# Systematic proteomics identifies a conserved mechanism for polar targeting of plant cortical proteins

**DOI:** 10.64898/2026.08.17.745269

**Authors:** Evgeniya M. Pukhovaya, Catherine Albrecht, Maritza van Dop, Victor Jones, Mark Roosjen, Andriy Volkov, João Jacob Ramalho, Sumanth Mutte, Chang Su, Helen Strutt, Joyce C.M. Meiring, Anna Akhmanova, David Strutt, Dolf Weijers

## Abstract

Multicellular development is tightly coupled to the polarization of individual cells, which partitions polar proteins along the cell cortex and can control asymmetric cell division, anisotropic growth, local differentiation or physiology. Mechanisms driving cell polarization have been described in fungi and animals, but these lack counterparts in plants. While several polarized proteins have been identified in plants, the overall mechanisms guiding their polar localization are poorly characterized. Through iterative affinity proteomics on the recently identified SOSEKI polar proteins, we discovered a network of polar proteins that is conserved in the flowering plant Arabidopsis and the liverwort Marchantia. We next used this collection of novel polarized proteins for systematic proximity ligation proteomics in these two species to map their global polar proteome. We identified a subfamily of polarized Protein S-acyl transferase (PAT) enzymes that are required for membrane targeting of Arabidopsis SOSEKI proteins. Using human and fruit fly models, we showed that PAT19 is sufficient for membrane targeting of SOSEKI1, likely through direct palmitoylation. This work demonstrates a conserved mechanism for polar protein targeting in plants and offers a resource for studying polar protein localization.

## Supplementary Data 2 for "Systematic proteomics identifies a conserved mechanism for polar targeting of plant cortical proteins" (part 4 of 28)

### Sheet: BRX (continued)
AGI	logFC	FDR	Fasta_header	AGI_1	Protein.names	Gene.names	LFQ.intensity.EP0101_BRX	LFQ.intensity.EP0102_BRX	LFQ.intensity.EP0103_BRX	LFQ.intensity.EP0104_free_ligase	LFQ.intensity.EP0105_free_ligase	LFQ.intensity.EP0106_free_ligase	minus_log_pval	Student.s.T.test.q.value.BRX_free_ligase	iBAQ.EP0101_BRX	iBAQ.EP0102_BRX	iBAQ.EP0103_BRX	iBAQ.EP0098_col0	iBAQ.EP0099_col0	iBAQ.EP0100_col0	Student.s.T.test.Significant.BRX_free_ligase	Student.s.T.test.significant	id	Number.of.proteins	Peptides	Unique.peptides	Sequence.coverage	Mol..weight..kDa	Sequence.length	Q.value	Score	Intensity	iBAQ.peptides	iBAQ	iBAQ.EP0104_free_ligase	iBAQ.EP0105_free_ligase	iBAQ.EP0106_free_ligase	Student.s.T.test.Test.statistic.BRX_free_ligase	Protein.IDs	Majority.protein.IDs	X	Peptide.sequences	p_val	uniprot_id
At1g18080	0.543088	0.0259291	sw|O24456|GBLPA_ARATH Receptor for activated C kinase 1A OS=Arabidopsis thaliana OX=3702 GN=RACK1A PE=1 SV=2	AT1G18080	Receptor for activated C kinase 1A	RACK1A	26.1044	26.2058	25.9584	25.4963	25.4987	25.6444	2.47575	0.0145857	46393000	51980000	30163000	9875000	12358000	11467000	+	BRX_free_ligase	1033	1	12	9	38.8	35.747	327	0	70.837	15700000000	20	543800000	26044000	31283000	27233000	6.24872	O24456	O24456	NA	ADNSGPAATK;AEGLVLK;AHTDMVTAIATPIDNADIIVSASR;DGVVLLWDLAEGK;DGVVLLWDLAEGKK;DVLSVAFSLDNR;FSPNTLQPTIVSASWDK;IWDLESK;LWDLAAGVSTR;SIVEDLK;VWGIGRY;YTISEGGEGHR	0.00334387	O24456
At1g12920	0.543032	0.125005	sw|Q9LPV8|ERF1Y_ARATH Eukaryotic peptide chain release factor subunit 1-2 OS=Arabidopsis thaliana OX=3702 GN=ERF1-2 PE=1 SV=1	AT1G12920	Eukaryotic peptide chain release factor subunit 1-2	ERF1-2	24.5446	24.8087	25.1913	24.3121	24.3176	24.2858	1.35051	0.0590486	17179000	12293000	7779500	3086600	2139200	2198300			2804	1	13	4	47.5	48.941	434	0	67.575	4049900000	23	128660000	6261100	7846700	6887000	2.88881	Q9LPV8	Q9LPV8	NA	AEEADTNIEIWK;DQESDTSNFHDSETNAELEVQEK;FHTEALNELLESDDKFGFIVMDGNGTLFGTLSGNTR;FTVDLPK;GFGGIGGMLR;ILNVVDVSYGGENGFNQAIELSAEILSNVK;KTAELATQFYINPATSQPNVSGLILAGSADFK;MPLLEWFANEYK;MPLLEWFANEYKR;NSTTGEMVVK;TELSQSELFDPR;YFEEISQDTGK;YVFGVEDTLK	0.044616	Q9LPV8
At4g18820	0.542477	0.695704	sw|F4JRP0|STIL3_ARATH Protein STICHEL-like 3 OS=Arabidopsis thaliana OX=3702 GN=At4g18820 PE=3 SV=1;tr|F4KEL9|F4KEL9_ARATH AAA-type ATPase family protein OS=Arabidopsis thaliana OX=3702 GN=MRA19.13 PE=4 SV=1;sw|F4KEM0|STIL4_ARATH Protein STICHEL-like 4 OS=	AT4G18820;AT5G45720	Protein STICHEL-like 3;Protein STICHEL-like 4	At5g45720	22.2251	23.7377	21.1447	22.2374	20.7938	22.449	0.232928	0.696756	412050	1248700	237600	0	0	0			825	3	2	2	3.2	121.79	1097	0	8.5694	323060000	50	6461100	0	0	0	0.593324	F4JRP0;F4KEL9;F4KEM0	F4JRP0;F4KEL9;F4KEM0	NA	ISVPLVQELVGLVSDEK;LVDLLDLALSADTVNTVK	0.584887	F4JRP0
	0.541533	0.603222	tr|Q0WQB7|Q0WQB7_ARATH Elongation factor Ts (DUF810) OS=Arabidopsis thaliana OX=3702 GN=At2g25800 PE=2 SV=1	AT2G25800		At2g25800	21.2228	22.7731	23.0978	21.6028	22.5515	21.3149	0.32273	0.570865	606320	1764500	497830	113370	97440	64476			1548	1	6	6	9.2	109.96	987	0	15.27	618720000	52	9258000	114740	357880	395490	0.786352	Q0WQB7	Q0WQB7	NA	ASLDGFLLVLLAGGPSR;EMPPFEAETVIANLVK;GVLPLFSTDTDSLIER;KIESVVLPLELLQQLK;QIIHGALDRPLETGR;VLEAGLLLHPR	0.475631	Q0WQB7
At1g63000	0.541385	0.155423	sw|Q9LQ04|RMLCD_ARATH Bifunctional dTDP-4-dehydrorhamnose 3,5-epimerase/dTDP-4-dehydrorhamnose reductase OS=Arabidopsis thaliana OX=3702 GN=NRS/ER PE=1 SV=1	AT1G63000	Bifunctional dTDP-4-dehydrorhamnose 3,5-epimerase/dTDP-4-dehydrorhamnose reductase	NRS/ER	25.1522	25.3407	25.8039	25.024	24.9237	24.7249	1.19682	0.0754464	25426000	22219000	11895000	7621000	8754100	5517300			2807	1	13	11	56.8	33.597	301	0	79.147	5407700000	19	222180000	10751000	13030000	17292000	2.54622	Q9LQ04	Q9LQ04	NA	AMVEELLK;DYIDPSFTWK;EEDTPNFTGSFYSK;FVFEPNKK;LKTEFPELMSIK;MPISSDLTNPR;NFTLEEQAK;NLTGIYNFTNPGVVSHNEILEMYR;QSIVADIESVKPSHVFNAAGVTGR;SNNELDATK;TEFPELMSIK;VADANGSSSSSFNFLIYGK;VVDIPNSMTILDELLPISIEMAK	0.0635597	Q9LQ04
At1g55490	0.54004	0.0253488	sw|P21240|CPNB1_ARATH Chaperonin 60 subunit beta 1, chloroplastic OS=Arabidopsis thaliana OX=3702 GN=CPN60B1 PE=1 SV=3	AT1G55490	Chaperonin 60 subunit beta 1, chloroplastic	CPN60B1	28.1691	28.2109	28.4399	27.7155	27.7268	27.7575	2.50052	0.0141538	206320000	180600000	144990000	47075000	45420000	48779000	+	BRX_free_ligase	1252	1	37	9	63.7	63.808	600	0	323.31	90100000000	36	2184500000	118700000	157030000	142210000	6.34598	P21240	P21240	NA	AAVEEGIVVGGGCTLLR;ALSYPLK;ALVTELKK;ATLDNDEEK;ATLDNDEEKVGADIVKR;DLVGVLEDAIR;EEVGLSLDK;EPEPVPVGNPMDNSGYGY;ETSTIVGDGSTQDAVK;ETSTIVGDGSTQDAVKK;EVEDSELADVAAVSAGNNDEIGNMIAEAMSK;EVLGNASK;FGYNAATGK;FGYNAATGKYEDLMAAGIIDPTK;GGYPILIIAEDIEQEALATLVVNK;GVVTLEEGK;GYISPYFVTDSEK;IVNDGVTVAR;KGVVTLEEGK;KSQYLDDIAILTGATVIR;LADLVGVTLGPK;LLLVDKK;LRVEDALNATK;LSGGVAVIQVGAQTETELK;NAGVNGSVVSEK;NLIEQAEQDYEK;NLIEQAEQDYEKEK;NLIEQAEQDYEKEKLNER;SAENNLYVVEGMQFDR;SQYLDDIAILTGATVIR;TNDLAGDGTTTSVVLAQGFIAEGVK;TNDLAGDGTTTSVVLAQGFIAEGVKVVAAGANPVLITR;VEDALNATK;VGADIVKR;VLSNDNVK;VVAAGANPVLITR;YEDLMAAGIIDPTK	0.00315847	P21240
At5g55220	0.53967	0.0402995	sw|Q8S9L5|TIG_ARATH Trigger factor-like protein TIG, Chloroplastic OS=Arabidopsis thaliana OX=3702 GN=TIG PE=1 SV=1	AT5G55220	Trigger factor-like protein TIG, Chloroplastic	TIG	24.6474	24.8036	24.984	24.3529	24.2593	24.2038	2.14528	0.0198252	13827000	12457000	13343000	4629300	4544100	1529500	+	BRX_free_ligase	2021	1	24	24	46.1	61.733	547	0	83.003	7245800000	36	180760000	9586700	8767700	10378000	5.06473	Q8S9L5	Q8S9L5	NA	AVNEFLETQR;DLPTLDDSLADK;DRAEIQYITR;DSIQIVSSFPDMEK;EDKLPADLK;ENLEFSTDELVK;EQATDNAILEQIR;EVENSISEFKK;GFHFDTEEGNR;HKQEFDEER;LLPGFLDAIIGIR;LNEDQLASLSSQK;QNIAVGDIFK;QNIAVGDIFKR;SFTLVFPESWK;TLPHAMESVTGR;TLSYEVVVDVVPELK;TRVPENIIVGFVGR;VKDQVQEILEGAK;VLTEFMK;VPENIIVGFVGR;VTETVQANSSVK;VVVELGDEIDAK;WNPEDGYK	0.00715677	Q8S9L5
At5g60600	0.539571	0.0562378	sw|F4K0E8|ISPG_ARATH 4-hydroxy-3-methylbut-2-en-1-yl diphosphate synthase (ferredoxin), chloroplastic OS=Arabidopsis thaliana OX=3702 GN=ISPG PE=1 SV=1;tr|B3H725|B3H725_ARATH 4-hydroxy-3-methylbut-2-enyl diphosphate synthase OS=Arabidopsis thaliana OX=3702	AT5G60600	4-hydroxy-3-methylbut-2-en-1-yl diphosphate synthase (ferredoxin), chloroplastic	ISPG;HDS	25.482	25.418	25.762	24.9438	24.952	25.1473	1.90589	0.0277516	17145000	17228000	14249000	5013300	3959500	4416100	+	BRX_free_ligase	856	2	26	26	44.3	82.256	741	0	173.57	11500000000	43	216640000	8704100	12045000	13006000	4.32284	F4K0E8;B3H725	F4K0E8;B3H725	NA	APELLYR;AQFETIDYTEDEYQK;ASNPVIMVQAYR;DGSVLMSISLDQLK;DITGTVDEVMR;DLATVDSILLR;EGEEVDYR;ELPPVDDQVAR;ELQHIEQVFTPLVEK;GDEPYEELEILK;GIAMTEATDALIGLIK;GMVESAFEFAR;HYFDFQR;IDLYVGK;IGTNHGSLSDR;IMSYYGDSPR;IQTMTTSDTK;LFEFLSENSVNFPVIHHINFPTGIHR;LQQGVAPFEEK;LVQLNYNIPLVADIHFAPTVALR;LVVGMPFK;NIDATMILHDVPFTEDK;SAIGIGTLLQDGLGDTIR;TGDLPVQK;TLFDLQEISAEIR;TVMVGNVALGSEHPIR	0.0124196	F4K0E8
At2g21280	0.53776	0.79024	tr|A0A1P8B167|A0A1P8B167_ARATH NAD(P)-binding Rossmann-fold superfamily protein OS=Arabidopsis thaliana OX=3702 GN=SULA PE=4 SV=1;sw|Q9SJU9|GC1_ARATH Epimerase family protein SDR39U1 homolog, chloroplastic OS=Arabidopsis thaliana OX=3702 GN=GC1 PE=2 SV=2	AT2G21280	Epimerase family protein SDR39U1 homolog, chloroplastic	GC1	24.392	21.391	24.9247	23.8633	23.8001	21.4311	0.147044	0.80681	4804000	2165200	5086000	1857000	1545800	1099900			203	2	4	4	14.9	39.446	362	0	13.202	969940000	17	57055000	2340000	10082000	1806700	0.395324	A0A1P8B167;Q9SJU9	A0A1P8B167;Q9SJU9	NA	ALLGEGATVVLEGQK;DFPGIVIAEESEWK;PSWLPVPDFALK;VVDLINNSPAEAR	0.71278	A0A1P8B167
At3g27740	0.537025	0.147984	sw|Q9LVW7|CARA_ARATH Carbamoyl-phosphate synthase small chain, chloroplastic OS=Arabidopsis thaliana OX=3702 GN=CARA PE=1 SV=1;tr|A8MRD8|A8MRD8_ARATH Carbamoyl phosphate synthetase A OS=Arabidopsis thaliana OX=3702 GN=CARA PE=3 SV=1	AT3G27740	Carbamoyl-phosphate synthase small chain, chloroplastic	CARA	24.2106	24.2066	24.6509	23.5312	23.9476	23.9781	1.22348	0.0714983	11447000	11305000	10619000	4725500	4576900	5152800			2887	2	11	11	29.5	47.058	430	0	36.518	2846300000	19	146430000	7598500	7028100	10752000	2.60434	Q9LVW7;A8MRD8	Q9LVW7;A8MRD8	NA	DIMGVYDLDTR;EDGSLIGVLSTEQSK;EFIELMK;LVLEDGSIWPAK;MNPDGILFSNGPGDPSAVPYAVETVK;SFGAPGTR;SPYEWVDK;TDDELLQMSR;TLADYLTER;TNAEWDFNTNSR;VIAYDFGIK	0.0597746	Q9LVW7
At4g24190	0.535128	0.0325434	tr|F4JQ55|F4JQ55_ARATH Chaperone protein htpG family protein OS=Arabidopsis thaliana OX=3702 GN=SHD PE=1 SV=1;sw|Q9STX5|ENPL_ARATH Endoplasmin homolog OS=Arabidopsis thaliana OX=3702 GN=HSP90-7 PE=1 SV=1	AT4G24190	Endoplasmin homolog	SHD	26.4218	26.5188	26.7184	25.9463	26.0657	26.0416	2.31726	0.0182716	61164000	59336000	49212000	17735000	18891000	16594000	+	BRX_free_ligase	820	2	36	34	55.2	94.148	823	0	323.31	41500000000	42	715230000	33099000	44017000	43833000	5.6556	F4JQ55;Q9STX5	F4JQ55;Q9STX5	NA	APHDLYESYYNSNK;AVLYVPPK;DEAGEYLEESK;DFTDEKPMAWSHFNAEGDVEFK;DIFYITGSSK;ELISNASDALDK;EMLQQHSSLK;ETAQLMYQTALIESGFILTDPK;ETVYEWELLNDVK;EVETEVPVEEDESADEETETTSTEEEKEEDAEEEDGEKK;EVTEEEYTK;FAVSEDTWNEPLGR;FEFQAEVSR;FGWSANMER;FLALTDKDVLGEGDTAK;FWNEFGK;FYHSLSK;GLVDSDTLPLNVSR;GNLASENVDDVK;GYEVIFFTDPVDEYLMQYLMDYEDKK;HNDDSQYVWESK;IASDPEDESVK;IASDPEDESVKETAQLMYQTALIESGFILTDPK;IGGHGGLSTDSDVVHR;IMQSQTLSDANK;KLAEEDPDEIHDDEKK;LAEEDPDEIHDDEKK;LMDIIINSLYSNK;LTSLDQYIK;RVFISDEFDELLPK;SGLNISPDAVADEEIEAAEEPETSEATETK;SGTSAFVEK;SNAEKFEFQAEVSR;VFISDEFDELLPK;VLEINPR;YSEFINFPISLWASK	0.00481656	F4JQ55
At4g34090	0.534683	0.0330904	tr|Q3E7I4|Q3E7I4_ARATH Cyclin delta-3 OS=Arabidopsis thaliana OX=3702 GN=At4g34090 PE=4 SV=3;sw|Q94JY0|PAB_ARATH Protein IN CHLOROPLAST ATPASE BIOGENESIS, chloroplastic OS=Arabidopsis thaliana OX=3702 GN=PAB PE=1 SV=1;tr|F4JJY7|F4JJY7_ARATH Cyclin delta-3	AT4G34090		At4g34090;F28A23.80	24.384	24.4925	24.3369	24.0004	23.895	23.7139	2.30111	0.0184894	9775000	12811000	7800500	7180000	3807100	3907200	+	BRX_free_ligase	795	3	8	8	41.3	26.322	235	0	54.132	2432700000	17	143100000	5304300	9925900	8089500	5.59786	Q3E7I4;Q94JY0;F4JJY7	Q3E7I4;Q94JY0;F4JJY7	NA	DLFPGFGR;GAFAESEIDNLDVYVLK;GETIISPGAK;ILVEEDAQELTELYR;NVDEYIHR;QGLIPLAIPLSK;VGLFPDLLER;WPTAPPGMDMPVVEVWR	0.00499905	Q3E7I4
At5g26710	0.534396	0.0779799	sw|O82462|SYEC_ARATH Glutamate--tRNA ligase, cytoplasmic OS=Arabidopsis thaliana OX=3702 GN=At5g26710 PE=1 SV=1	AT5G26710			24.4939	24.5037	24.7933	23.9292	23.9819	24.2767	1.66547	0.0373904	14994000	12130000	11206000	2311500	2328600	2137700	+	BRX_free_ligase	1208	1	19	19	31.6	81.064	719	0	78.545	5042700000	40	125330000	5394800	7151500	8247100	3.65877	O82462	O82462	NA	AYVDDTPR;EMIAGSER;ESNEFVDNLVK;FNMQDPNK;GKPEVDLPEAEIGK;IEALIQFILEQGASK;LLWFVQTGLVDGWDDPR;LNLVFTLLSK;LTWLPDTNELVNLTLTEFDYLITK;NHSVEENLK;NLNLMEWDK;QVQLYEFSR;VLATYVK;VLEDMGLR;VLFTLTDGPDEPFVR;VTALSGVLNLQGSVK;VTYTSDYFPELMDMAEK;WFNSILDEYSEVLNK;YQGEVIVR	0.0216038	O82462
At3g14420	0.534309	0.0689195	sw|Q9LRR9|GLO1_ARATH (S)-2-hydroxy-acid oxidase GLO1 OS=Arabidopsis thaliana OX=3702 GN=GLO1 PE=1 SV=1;tr|Q2V3V9|Q2V3V9_ARATH Aldolase-type TIM barrel family protein OS=Arabidopsis thaliana OX=3702 GN=GOX1 PE=3 SV=2;tr|A8MS37|A8MS37_ARATH Aldolase-type TIM	AT3G14420	Peroxisomal (S)-2-hydroxy-acid oxidase GLO1	GLO1;At3g14420	28.0593	28.2182	28.4722	27.8448	27.6471	27.655	1.76115	0.0334882	191040000	187100000	150880000	57826000	57718000	57542000	+	BRX_free_ligase	2821	6	29	11	87.2	40.341	367	0	156.76	48700000000	22	1789100000	81213000	102030000	92421000	3.91421	Q9LRR9;Q2V3V9;A8MS37;B3H4B8;O49506;A0A1P8B993	Q9LRR9;Q2V3V9;A8MS37;B3H4B8	NA	AASAAGTIMTLSSWATSSVEEVASTGPGIR;AIALTVDTPR;ALALGASGIFIGR;ALALGASGIFIGRPVVFSLAAEGEAGVR;DEFELTMALSGCR;DVQWLQTITK;FFQLYVYK;FTLPPNLTLK;GVLTGEDAR;IAIQAGAAGIIVSNHGAR;IDMTTTVLGFK;IPVFLDGGVR;ISMPIMVAPTAMQK;KVLQMLR;MAHPDGEYATAR;MDEANDSGLASYVAGQIDR;MEITNVTEYDAIAK;MEITNVTEYDAIAKQKLPK;MVYDYYASGAEDQWTLQENR;NFEGLDLGK;NFEGLDLGKMDEANDSGLASYVAGQIDR;NHITTEWDTPR;NHITTEWDTPRPSAR;NVVEQLVR;PVVFSLAAEGEAGVR;QLDYVPATISALEEVVK;QLDYVPATISALEEVVKATQGR;RGTDVFK;TLSWKDVQWLQTITKLPILVK	0.0173321	Q9LRR9
At2g31660	0.533563	0.386822	sw|F4IRR2|SAD2_ARATH Importin beta-like SAD2 OS=Arabidopsis thaliana OX=3702 GN=SAD2 PE=1 SV=1	AT2G31660	Importin beta-like SAD2	SAD2	22.2236	23.3022	22.3036	22.2201	21.7099	22.2987	0.608868	0.270468	974110	1333500	537980	135480	217810	198970			672	1	7	6	8.8	119.25	1040	0	17.337	593200000	52	9509300	984980	488460	831200	1.35767	F4IRR2	F4IRR2	NA	DLNEIRPILPQLLDEFFK;DNILVYVTQVPTLLR;MDLHSLALILR;NIEDSEIESAPK;TASMDFVNELVR;VDSVFALR;VINLLLQYLSNSISK	0.246112	F4IRR2
At4g13430	0.533382	0.0582431	sw|Q94AR8|LEUC_ARATH 3-isopropylmalate dehydratase large subunit, chloroplastic OS=Arabidopsis thaliana OX=3702 GN=IIL1 PE=1 SV=1	AT4G13430	3-isopropylmalate dehydratase large subunit	IIL1	24.5088	24.3505	24.6743	24.004	23.822	24.1074	1.88334	0.0290569	9547700	6936100	8397200	2924200	1682600	3429800	+	BRX_free_ligase	2231	1	10	10	27.1	55.013	509	0	47.29	3861400000	24	109430000	5140100	5491300	7090900	4.25732	Q94AR8	Q94AR8	NA	DLILQIIGEISVAGATYK;FILDGEMPSYLQAK;IVVIPDHYIFTADKR;LEPVVAKPHSPDNR;TEDFMAAAK;TGMTMTEK;TSVPFEPVYSDGNASFVADYR;VPTFLVPATQK;VWMDVYALPVPGAGGK;YFYDITDLGNFK	0.0130815	Q94AR8
At1g12000	0.53293	0.034201	sw|Q8W4M5|PFPB1_ARATH Pyrophosphate--fructose 6-phosphate 1-phosphotransferase subunit beta 1 OS=Arabidopsis thaliana OX=3702 GN=PFP-BETA1 PE=1 SV=1	AT1G12000	Pyrophosphate--fructose 6-phosphate 1-phosphotransferase subunit beta 1	PFP-BETA1	25.6158	25.7757	25.9029	25.1479	25.2294	25.3183	2.27897	0.0184451	11781000	15242000	8253900	3911800	4735300	4914700	+	BRX_free_ligase	2099	1	18	14	44.2	61.459	566	0	110.92	7844100000	27	166250000	8579900	11435000	12470000	5.5195	Q8W4M5	Q8W4M5	NA	AMVELEGAPFK;AMVELEGAPFKK;ASVYSEVQSSR;DKIETPDQFK;DLTAVGSPENAPAK;GQFMGQSHFFGYEGR;IGVVLSGGQAPGGHNVISGLFDYLQER;INNTLPLPSVLK;IVEGPASSAAGNPDEIAK;IYSEMIGNVMIDAR;LFDLLPEAIQEQLMLER;LFDLLPEAIQEQLMLERDPHGNVQVAK;LFPGLYGQPSVAVVPDQDAPSSAPK;LTEQSLK;MLIQMVETELEK;MLIQMVETELEKR;TGLISSVGNLAAPVEEWTVGGTALTALMDVER;YVELNAEYIQPYR	0.00526049	Q8W4M5
At2g30200	0.532502	0.0552365	tr|Q8RU07|Q8RU07_ARATH EMBRYO DEFECTIVE 3147 OS=Arabidopsis thaliana OX=3702 GN=EMB3147 PE=2 SV=1;tr|F4IMR0|F4IMR0_ARATH EMBRYO DEFECTIVE 3147 OS=Arabidopsis thaliana OX=3702 GN=EMB3147 PE=4 SV=1	AT2G30200		At2g30200	25.766	25.9798	26.0672	25.3024	25.3428	25.5703	1.91639	0.0274667	40487000	49672000	33831000	12129000	11800000	11871000	+	BRX_free_ligase	1977	2	12	12	32.1	41.522	393	0	80.525	12000000000	20	454310000	14136000	20496000	24309000	4.35358	Q8RU07;F4IMR0	Q8RU07;F4IMR0	NA	EKLDSTVISQPAIYVTSLAAVELLR;ESQSVGAAGELYK;GEAMQAAADAAK;GIEVVEAK;IPVISNVDAQPHADPDTIK;IPVISNVDAQPHADPDTIKK;LDSTVISQPAIYVTSLAAVELLR;LEAALAATEIR;LRGEAMQAAADAAK;QVTSPVQWETTVK;SAMVSIIGLDSEK;SSYELGPGK	0.012123	Q8RU07
At5g38990	0.532471	0.359544	sw|Q9FID9|Y5389_ARATH Probable receptor-like protein kinase At5g38990 OS=Arabidopsis thaliana OX=3702 GN=At5g38990 PE=2 SV=1	AT5G38990	Probable receptor-like protein kinase At5g38990		21.9048	22.2738	22.4513	21.3989	22.3329	21.3006	0.658352	0.238559	854880	1378200	1424700	86749	10688	42431			2498	4	14	13	19.7	97.952	880	0	45.954	1272100000	47	22854000	0	0	94086	1.45405	Q9FID9;Q9FID8;Q9LZM4;C0LGI2	Q9FID9	NA	EFDTELEMLSK;FSIYEIK;GLQYLHTGAK;IDGGATLVAVK;LPMYLDFK;RLEITSNQGAK;SATNDFEEK;TTNILLDENFVAK;TVDQIIDSDLTADITSTSMEK;VDLTPYKEDYPTYYDAILSGVEILK;VGPTSASQTHVSTVVK;VSDFGLSR;YDFTYSFPVSPGWK;YGSDFDAVK	0.219608	Q9FID9
At5g11490	0.532129	0.718963	tr|A0A1P8BB38|A0A1P8BB38_ARATH Beta-adaptin-like protein OS=Arabidopsis thaliana OX=3702 GN=At5g11490 PE=3 SV=1;tr|F4JXV9|F4JXV9_ARATH Beta-adaptin-like protein OS=Arabidopsis thaliana OX=3702 GN=At5g11490 PE=3 SV=1;sw|Q9LDK9|APBLA_ARATH Beta-adaptin-like	AT5G11490	Beta-adaptin-like protein;Beta-adaptin-like protein A	At5g11490;BETAA-AD	23.2302	23.8308	22.2876	20.9261	22.957	23.8691	0.210703	0.725055	1672700	2367500	647420	289220	1466200	318030			309	3	5	5	10.4	88.51	796	0	19.274	817160000	34	19161000	251940	1270400	1564500	0.543596	A0A1P8BB38;F4JXV9;Q9LDK9	A0A1P8BB38;F4JXV9;Q9LDK9	NA	GNPDLSLLTINFLQR;LLQFLEMEKDYVTAETLVLVK;VLQYDVHVAER;VPNLVEYLVGPLGSGLK;YVPSDSNDIFDIMNLLEDR	0.615597	A0A1P8BB38
At4g01800	0.530315	0.0295081	sw|Q9SYI0|SECA1_ARATH Protein translocase subunit SECA1, chloroplastic OS=Arabidopsis thaliana OX=3702 GN=SECA1 PE=1 SV=2;tr|A0A1P8B485|A0A1P8B485_ARATH Protein translocase subunit SecA OS=Arabidopsis thaliana OX=3702 GN=AGY1 PE=1 SV=1;tr|F4JG57|F4JG57_ARA	AT4G01800	Protein translocase subunit SECA1, chloroplastic;Protein translocase subunit SecA	SECA1;AGY1	24.7949	24.8948	25.0694	24.3095	24.4268	24.4319	2.38872	0.0164224	8997500	10032000	8647800	3415500	1965800	3236600	+	BRX_free_ligase	232	3	30	30	40.8	115.18	1022	0	218.88	9127500000	63	109610000	4639800	6116200	7552400	5.91692	Q9SYI0;A0A1P8B485;F4JG57	Q9SYI0;A0A1P8B485;F4JG57	NA	ALVSDSLEPLIIEYAELTMDDILEANIGPDTPK;AVLVGTTSVEQSDELSQLLR;DNLATSVEELVLR;EAEIVAQSGR;EAGITHEVLNAKPENVER;EGLPIQNESITLASISYQNFFLQFPK;EHLQALK;EVLIVDEFTGR;FFLSLEDNIFR;FLILSNIDR;FVQQAVGLR;GPVQDEVIGK;GVHVVTVNDYLAR;KDESDVVFK;LAEEAVQSAVEAWGQK;LEGYNLFLEMMAQIR;LGAVTIATNMAGR;QLFEFDEVLNSQR;SEGSSYEGLQDYLR;SLTELEAEER;TAFLAIAK;TLVAILPAYLNALSGK;TPLIISGPAEKPSDQYYK;TVLLTEQGYEDAEEILDVK;VEDLPIESK;VENYFFDIR;VLGLRPFDVQLIGGMVLHK;VVEAGGLHVVGTER;VVKPTDGVFVSVK;WSDGLHQAVEAK	0.00408587	Q9SYI0
At3g55440	0.530141	0.0469897	sw|P48491|TPIS_ARATH Triosephosphate isomerase, cytosolic OS=Arabidopsis thaliana OX=3702 GN=CTIMC PE=1 SV=2	AT3G55440	Triosephosphate isomerase, cytosolic	CTIMC	25.6888	25.702	25.954	25.1978	25.1615	25.395	2.03215	0.0227991	22759000	31622000	27349000	13906000	9922100	9309900	+	BRX_free_ligase	1384	1	11	10	70.9	27.169	254	0	60.866	9001300000	14	396820000	19647000	23014000	27391000	4.70319	P48491	P48491	NA	AILNESSEFVGDK;EAGSTMDVVAAQTK;ELGGQADVDGFLVGGASLKPEFIDIIK;FFVGGNWK;IVNTLNEAQVPSQDVVEVVVSPPYVFLPLVK;KGGAFTGEVSAEMLVNLDIPWVILGHSER;NVSADVAATTR;VASPAQAQEVHDELR;VASPAQAQEVHDELRK;VAYALAQGLK;VTNWSNVVIAYEPVWAIGTGK	0.00928641	P48491
At1g09020	0.529655	0.108213	sw|Q944A6|SNF4_ARATH Sucrose nonfermenting 4-like protein OS=Arabidopsis thaliana OX=3702 GN=SNF4 PE=1 SV=1	AT1G09020	Sucrose nonfermenting 4-like protein	SNF4	23.2099	23.4383	23.3972	22.5968	23.1181	22.7416	1.44363	0.0511934	3667300	4316600	2975500	1676500	1444200	1393600			2192	1	9	9	23.6	53.466	487	0	25.157	1084300000	23	42123000	3350100	4193900	1824900	3.10617	Q944A6	Q944A6	NA	GQFVGVLGPLDFILILR;MFGSTLDSSR;PLVQVGPYDNLK;QAFHILYEQGIPLAPLWDFGK;QYDGSGRPYPR;SNMDVDDVFLR;TADPSQEAVPR;TAYELLPESGK;VIALDVNLPVK	0.0360053	Q944A6
At4g02770	0.529223	0.0813279	sw|Q9S7H1|PSAD1_ARATH Photosystem I reaction center subunit II-1, chloroplastic OS=Arabidopsis thaliana OX=3702 GN=psaD1 PE=1 SV=1;sw|Q9SA56|PSAD2_ARATH Photosystem I reaction center subunit II-2, chloroplastic OS=Arabidopsis thaliana OX=3702 GN=PSAD2 PE=1	AT1G03130;AT4G02770	Photosystem I reaction center subunit II-1, chloroplastic;Photosystem I reaction center subunit II-2, chloroplastic	psaD1;PSAD2	26.3797	26.082	26.5882	25.7858	25.8214	25.8551	1.63126	0.0391288	67575000	41699000	58368000	13843000	16273000	21653000	+	BRX_free_ligase	3064	2	11	11	61.1	22.598	208	0	82.609	10900000000	13	697070000	34830000	43541000	34318000	3.57006	Q9S7H1;Q9SA56	Q9S7H1;Q9SA56	NA	AQVEEFYVITWNSPK;DGVYPEK;EAPVGFTPPQLDPNTPSPIFAGSTGGLLR;EGVGLNMR;EQIFEMPTGGAAIMR;ITYQFYR;KAQVEEFYVITWNSPK;KEQCLALGTR;NVSPIEVK;TDSSAAAAAAPATK;VFPNGEVQYLHPK	0.0233745	Q9S7H1
	0.529083	0.174516	tr|Q8RWP0|Q8RWP0_ARATH NAD(P)-binding Rossmann-fold superfamily protein OS=Arabidopsis thaliana OX=3702 GN=At3g20790 PE=2 SV=1	AT3G20790		At3g20790	23.3218	23.8259	24.0482	23.2666	23.1002	23.2418	1.12569	0.0863344	8436100	11237000	8660200	2671700	1987800	2843600			1992	1	7	7	23.9	38.578	355	0	22.944	1776800000	17	104520000	3795500	6246600	6199800	2.39364	Q8RWP0	Q8RWP0	NA	AFFNDISETSK;DVAVLEAMLESGAK;FEPAFVELK;LAEISDLVDLK;LSYVEGAR;TIFYPFSGVTEELK;VNPSSPGIAILGAGIFVK	0.0748709	Q8RWP0
At3g20820	0.528105	0.158284	tr|Q9LT39|Q9LT39_ARATH Leucine-rich repeat (LRR) family protein OS=Arabidopsis thaliana OX=3702 GN=At3g20820 PE=2 SV=1	AT3G20820		At3g20820	24.9398	24.9402	25.5386	24.6587	24.6905	24.4851	1.18504	0.0761018	25527000	29801000	23516000	10867000	9968600	8778900			2845	1	12	12	39.5	39.862	365	0	102.77	6710000000	20	335700000	20569000	22788000	16000000	2.52071	Q9LT39	Q9LT39	NA	GESEDPIFER;GISGEIPK;IPEGFGPR;IPESLTNIYR;LADVDLSGNQLYGTIPPSLGR;LAVLNVADNR;LSAITIADWK;MSVLATLNLDGNK;NNLISGVIPSDVGR;SYFTVLDLSYNNLK;TLDLIGNQISGGIPYDIGR;VADINLR	0.0653076	Q9LT39
At5g13000	0.527831	0.121354	tr|F4K116|F4K116_ARATH Glucan synthase-like 12 OS=Arabidopsis thaliana OX=3702 GN=GSL12 PE=4 SV=1;sw|Q9LXT9|CALS3_ARATH Callose synthase 3 OS=Arabidopsis thaliana OX=3702 GN=CALS3 PE=3 SV=3;tr|F4I8T3|F4I8T3_ARATH Callose synthase 1 OS=Arabidopsis thaliana	AT1G05570;AT2G31960;AT5G13000	Callose synthase 3;Callose synthase 2;Callose synthase 1	GSL12;CALS3;CALS1;CALS2	21.7602	22.0622	21.9826	21.5732	21.0962	21.5519	1.3701	0.0572831	66799	137680	8769.5	21553	97752	23128			860	10	3	3	2.2	221.53	1914	0	11.146	208880000	92	1126400	0	70166	66603	2.93389	F4K116;Q9LXT9;F4I8T3;A0A1P8AXZ6;Q9SL03;Q9AUE0;A0A1P8B9E7;A0A1P8B9B7;A0A1P8B9D3;Q9LTG5	F4K116;Q9LXT9;F4I8T3;A0A1P8AXZ6;Q9SL03;Q9AUE0	NA	EGNVTHHEYIQVGK;VANEVESSNPR;VINLSEDIFAGFNSTLR	0.0426482	F4K116
At2g25080	0.527241	0.147367	sw|P52032|GPX1_ARATH Phospholipid hydroperoxide glutathione peroxidase 1, chloroplastic OS=Arabidopsis thaliana OX=3702 GN=GPX1 PE=2 SV=2	AT2G25080	Phospholipid hydroperoxide glutathione peroxidase 1, chloroplastic	GPX1	26.0075	26.3839	26.4657	25.5033	26.0036	25.7684	1.22636	0.0716776	23753000	39805000	32442000	12469000	11590000	5179000			1410	3	8	7	28.8	26.015	236	0	52.455	7103100000	13	414520000	24800000	28317000	30389000	2.61064	P52032;Q9SZ54;O22850	P52032	NA	AEFPIFDK;AEFPIFDKVDVNGPSTAPIYEFLK;FKAEFPIFDKVDVNGPSTAPIYEFLK;SNAGGFLGGLIK;TVHDFTVK;VDVNGPSTAPIYEFLK;VMLIVNVASR;YPPTTSPFQIEK	0.0593801	P52032
At4g33760	0.525911	0.10931	sw|F4JJT9|SYDM_ARATH Aspartate--tRNA ligase, chloroplastic/mitochondrial OS=Arabidopsis thaliana OX=3702 GN=At4g33760 PE=2 SV=1;tr|A0A178UU32|A0A178UU32_ARATH tRNA synthetase class II (D, K and N) family protein OS=Arabidopsis thaliana OX=3702 GN=At4g33760	AT4G33760		At4g33760	24.3177	24.1983	24.4404	23.6289	24.1036	23.6461	1.43511	0.0512935	6714300	6663300	3745600	1541700	1781800	1412400			794	2	15	15	32.5	74.516	664	0	137.18	3790800000	41	69295000	2704500	6577800	3637300	3.08593	F4JJT9;A0A178UU32	F4JJT9;A0A178UU32	NA	ALAYDMVYNGVEIGGGSLR;DHTGIVQVR;DVSNVFTESSFR;DYLVPSR;HGFIEIETPILSR;HSILWVTDFPMFEWNEPEQR;LEALHHPFTAPKPEDMDDLPSAR;LEYVVLVEGTVR;LNEDLIR;LTYADAMDR;TGFVEVVAEHVEILNPVR;TLPDEFPEAHGLINDMR;VFTEALESGGIIK;VLDNGEIEGIAALVSSLDSAGK;VLEIIGISPEEAESK	0.0367192	F4JJT9
At4g39540	0.525866	0.54377	tr|F4JW33|F4JW33_ARATH Shikimate kinase 2 OS=Arabidopsis thaliana OX=3702 GN=SK2 PE=3 SV=1;sw|Q8GY88|SK2_ARATH Shikimate kinase 2, chloroplastic OS=Arabidopsis thaliana OX=3702 GN=SK2 PE=1 SV=1	AT4G39540	Shikimate kinase 2, chloroplastic	SK2	22.2354	21.128	20.6971	20.1236	21.1718	21.1874	0.382771	0.483202	144840	306240	0	29090	0	0			843	2	2	2	13.3	34.65	308	0	4.2534	93849000	14	2406900	125210	137400	187910	0.91017	F4JW33;Q8GY88	F4JW33;Q8GY88	NA	GTSVAEIFEHFGESVFR;SVSDLTPAEIAIEAFEQVQSYLEK	0.414218	F4JW33
At1g20010	0.524939	0.120258	sw|P29513|TBB5_ARATH Tubulin beta-5 chain OS=Arabidopsis thaliana OX=3702 GN=TUBB5 PE=2 SV=1	AT1G20010	Tubulin beta-5 chain	TUBB5	27.6913	28.1632	28.2001	27.6004	27.5171	27.3622	1.3763	0.0567676	60854000	150450000	51414000	35921000	44664000	20957000			1288	1	21	5	50.1	50.342	449	0	175.39	30300000000	21	1037800000	49083000	61177000	63455000	2.94822	P29513	P29513	NA	EILHIQGGQCGNQIGSK;EVDEQILNIQNK;FPGQLNSDLR;GHYTEGAELIDAVLDVVR;GHYTEGAELIDAVLDVVRK;GSQQYISLTVPELTQQMWDSK;INVYYNEASGGR;IREEYPDR;KLAVNLIPFPR;KLAVNLIPFPRLHFFMVGFAPLTSR;LAVNLIPFPR;LAVNLIPFPRLHFFMVGFAPLTSR;LHFFMVGFAPLTSR;MAATFVGNSTSIQEMFR;MMLTFSVFPSPK;NSSYFVEWIPNNVK;RVSEQFTAMFR;SGPFGQIFRPDNFVFGQSGAGNNWAK;VSEQFTAMFR;YLTASAIFR;YSGDTADLQLER	0.0420436	P29513
At4g01850	0.524143	0.0360622	sw|P17562|METK2_ARATH S-adenosylmethionine synthase 2 OS=Arabidopsis thaliana OX=3702 GN=SAM2 PE=1 SV=1	AT4G01850	S-adenosylmethionine synthase 2	SAM2	26.9598	27.1156	27.2107	26.5597	26.6891	26.4648	2.23214	0.0196517	48034000	65932000	31660000	13795000	11331000	15157000	+	BRX_free_ligase	1240	1	23	7	68.2	43.255	393	0	224	26300000000	18	578560000	24450000	38400000	35140000	5.35664	P17562	P17562	NA	ATIDYEK;DDPDFTWEVVKPLK;EHVIKPIIPEK;ETFDFRPGMMTINLDLK;FVIGGPHGDAGLTGR;IIIDTYGGWGAHGGGAFSGK;IIIDTYGGWGAHGGGAFSGKDPTK;IIIDTYGGWGAHGGGAFSGKDPTKVDR;KIIIDTYGGWGAHGGGAFSGK;KIIIDTYGGWGAHGGGAFSGKDPTK;METFLFTSESVNEGHPDK;PGMMTINLDLK;RPEDIGAGDQGHMFGYATDETPELMPLSHVLATK;SIGFISDDVGLDADK;SVVANGMAR;TAAYGHFGR;TAAYGHFGRDDPDFTWEVVKPLK;TIFHLNPSGR;TNMVMVFGEITTK;TQVTVEYYNDNGAMVPVR;VHTVLISTQHDETVTNDEIAR;VLVNIEQQSPDIAQGVHGHFTK;WLRPDGK	0.00585948	P17562
At1g25490	0.523993	0.0682071	sw|Q38845|2AAA_ARATH Serine/threonine-protein phosphatase 2A 65 kDa regulatory subunit A alpha isoform OS=Arabidopsis thaliana OX=3702 GN=PP2AA1 PE=1 SV=1	AT1G25490	Serine/threonine-protein phosphatase 2A 65 kDa regulatory subunit A alpha isoform	PP2AA1	24.2869	24.3725	24.6874	24.0058	23.8243	23.9448	1.77115	0.0333971	8048600	9028400	7300100	2820600	3240700	3281600	+	BRX_free_ligase	1586	1	15	10	37.1	65.493	588	0	112.32	4030000000	32	101350000	3321300	6271400	5500100	3.94156	Q38845	Q38845	NA	DRVPNIK;DSTIEHLLPIFLSLLK;DSTIEHLLPIFLSLLKDEFPDVR;EAAANNLK;ELSSDSSQHVR;FLPVVVEASK;ILPVIVNFSQDK;LAEEFGPEWAMQHLVPQVLDMVNNPHYLHR;LAGGEWFAAR;LAIIEYVPLLASQLGIGFFDDK;LDQVNQVIGIDLLSQSLLPAIVELAEDR;LLQSLIPIVDQSVVDK;NDDIQLR;SALASVIMGMAPILGK;YFANQALNSIDGSTAAQS	0.0169376	Q38845
At4g00570	0.523753	0.137149	sw|Q8L7K9|MAO2_ARATH NAD-dependent malic enzyme 2, mitochondrial OS=Arabidopsis thaliana OX=3702 GN=NAD-ME2 PE=1 SV=1	AT4G00570	NAD-dependent malic enzyme 2, mitochondrial	NAD-ME2	24.8553	24.7828	24.7614	23.8962	24.4918	24.4401	1.27557	0.0644534	5099000	6138200	3553200	1528600	1577200	1065000			1896	1	17	17	40.4	66.64	607	0	76.738	4088500000	39	73761000	3028400	10332000	6058900	2.71941	Q8L7K9	Q8L7K9	NA	AAVTDDIAEGHGDVGPK;AVVQFEDFQAK;EDTVNYITR;GADILHDPWFNK;GILYPSINNIR;HAGGNIVFASGSPFENVELENGK;HITAEVGAAVLR;ILGLGDLGVQGIGIPIGK;LEGEEYLEIIDEFMEAAFTR;MAGISESEATK;NETLYYR;NFYLIDKDGLVTTER;PISDFVNQK;VGHVNQANNMYLFPGIGLGTLLSGAR;VLPIMLDVGTNNEK;VRPHVLLGLSGVGGIFNEEVLK;WAFGTLER	0.0530193	Q8L7K9
At1g36390	0.523631	0.666498	tr|Q9C8X4|Q9C8X4_ARATH GrpE protein homolog OS=Arabidopsis thaliana OX=3702 GN=At1g36390 PE=2 SV=1	AT1G36390	GrpE protein homolog	F7F23.11	23.7561	22.7531	21.4216	21.29	22.6203	22.4496	0.262779	0.659762	1176500	744530	565910	186780	213110	183510			2384	1	3	3	11.5	31.223	279	0	5.1524	503730000	18	8768700	552470	651460	559180	0.658767	Q9C8X4	Q9C8X4	NA	PFDPLLHEAISR;SLLPIIDSFEK;VSVIATVGKPFDPLLHEAISR	0.546036	Q9C8X4
At1g59610	0.52307	0.0724084	sw|Q9LQ55|DRP2B_ARATH Dynamin-2B OS=Arabidopsis thaliana OX=3702 GN=DRP2B PE=1 SV=2	AT1G59610	Dynamin-2B	DRP2B	26.978	26.6738	27.0658	26.5112	26.3664	26.2708	1.71743	0.0345724	21432000	19660000	19318000	86209	57042	449370	+	BRX_free_ligase	2809	1	48	22	63	100.23	920	0	270.7	10800000000	56	138600000	12519000	13509000	14411000	3.7961	Q9LQ55	Q9LQ55	NA	AAAASSWSDNSGTESSPR;AESMVDKNEWINK;AFVPPQHFIR;AHNALVLK;AIILQIDNK;APIIIDLSR;ATSPQPDGPSSTGGSLK;EDMLNQLYSSISAIGNER;EFEDKFLLHLAGGEGSGWK;ETPEVSGLK;EVVAIASAALDGFK;EVVAIASAALDGFKNEAK;EYDPESTR;FLLHLAGGEGSGWK;GGQVGSASMR;GQDAEQSLLNR;GRDEIYLK;GYVEAVLNSLAANVPK;HFDLNNVK;IALVDTLASQIR;IDQAAENPK;IESLIQEDQNVK;IVLEADGYQPYLISPEK;KGQDAEQSLLNR;KPVDPEEELR;LGEQLVSSAEGTR;LIDLPGLDQR;LPNILTGLQGK;MEAIDELSQLSDSMR;MVVALVDMER;NQQVSASALR;QAASLLADEDPDETSSSR;QLSIHDNR;QSLSEGSLDK;SAVLNSLIGHPVLPTGENGATR;SILTGAPQSK;SKEDMLNQLYSSISAIGNER;SLAAVQALLSNQGPPK;SQIVQDELAR;TAGPEGEITAGYLMK;TNGGSSGEDWMNAFNAAASGPDSLKR;TSTAPPLK;TTDIPWVALIGQSVSIASAQSGGSENSLETAWR;VLVDIVSASANATPGLGR;VVASFEGNFPNR;WFVLNEK;WMSQEVR;YSDPAQNGEDSSGSGGSSR	0.0191679	Q9LQ55
At5g13630	0.522814	0.0168029	sw|Q9FNB0|CHLH_ARATH Magnesium-chelatase subunit ChlH, chloroplastic OS=Arabidopsis thaliana OX=3702 GN=CHLH PE=1 SV=1;tr|A8MR05|A8MR05_ARATH Magnesium-chelatase subunit chlH, chloroplast, putative / Mg-protoporphyrin IX chelatase, putative (CHLH) OS=Arabi	AT5G13630	Magnesium-chelatase subunit ChlH, chloroplastic	CHLH;GUN5	23.8454	23.9935	23.8355	23.2849	23.4017	23.4193	2.85512	0.00731868	1878500	2970300	1508700	540860	532970	698830	+	BRX_free_ligase	2593	2	16	16	19	153.57	1381	0	73.145	2570000000	67	25443000	1041500	2034300	1130400	7.8892	Q9FNB0;A8MR05	Q9FNB0;A8MR05	NA	AYGNVFIGVQPTFGYEGDPMR;DATVVGLVLQR;DGYNVEGLPENAETLIEEIIHDK;EIEDVYR;EYQDLTPYANALEENWGKPPGNLNSDGENLLVYGK;FASYEVVGYLVEELR;GILSDVELLK;GQVVDVSDK;GYWDTSAENIEK;IEYSDPVLFLDTGIWHPLAPTMYDDVK;LVVMDNELGSLMQALEGK;MVAELDEPVEQNFVR;QLSELISSYQSLK;SHIVTGDDSHYVAVIMELEAR;SPFFQLFK;VVPIFAGGLDFSGPVEK	0.00139597	Q9FNB0
At4g12800	0.522355	0.131846	tr|A0A1P8B6D0|A0A1P8B6D0_ARATH Photosystem I subunit l OS=Arabidopsis thaliana OX=3702 GN=PSAL PE=4 SV=1;sw|Q9SUI4|PSAL_ARATH Photosystem I reaction center subunit XI, chloroplastic OS=Arabidopsis thaliana OX=3702 GN=PSAL PE=1 SV=2	AT4G12800	Photosystem I reaction center subunit XI, chloroplastic	PSAL	24.9819	25.1229	25.5136	24.4892	24.7461	24.8159	1.30518	0.0620316	18927000	18270000	15573000	8586500	8579600	8080000			258	2	6	6	19.9	30.441	281	0	45.414	3310000000	12	184480000	6051900	8021100	14558000	2.78578	A0A1P8B6D0;Q9SUI4	A0A1P8B6D0;Q9SUI4	NA	EGEPSIAPSLTLTGR;GVEVGLAHGFFLVGPFVK;KKQPDQLQTADGWAK;KQPDQLQTADGWAK;QPDQLQTADGWAK;TAVNPLLR	0.049525	A0A1P8B6D0
At1g29900	0.521864	0.00687542	sw|Q42601|CARB_ARATH Carbamoyl-phosphate synthase large chain, chloroplastic OS=Arabidopsis thaliana OX=3702 GN=CARB PE=1 SV=1	AT1G29900	Carbamoyl-phosphate synthase large chain, chloroplastic	CARB	26.0246	25.9912	26.0862	25.4951	25.5603	25.481	3.83178	0.00947826	18836000	13937000	12349000	2855600	4086700	4503900	+	BRX_free_ligase	1691	1	37	37	38.8	129.96	1187	0	271.61	18300000000	63	176020000	10633000	11148000	10102000	14.0887	Q42601	Q42601	NA	AIGHPLAK;AMEIVYDDSR;DYSIAIIR;EAVFPFEK;EDLYEVK;ELDWDWDQLK;ELVDVEQYLMSGTLSEITK;ELVDVEQYLMSGTLSEITKEDLYEVK;ERPDALLPTMGGQTALNLAVALAESGALEK;EVGYPVVVRPSYVLGGR;EYELEVMR;FNAILDELK;IAVSFLELGFK;IDEIYELSMVDK;IDEIYELSMVDKWFLTQLK;IGEFPLIIR;IHAIYAAMK;IVATSGTAHFLELK;IWGTSPDSIDAAEDR;KTPASFEPSIDYVVTK;LITYLENAVQVDPERPVLVDK;LPLSGTVFLSLNDMTKPHLEK;LSVGYTLDQIPNDITR;LYFEPLTIEDVLNVIDLEKPDGIIVQFGGQTPLK;MTALQDFFEVK;SEADALAIAK;SGLAASATSQVLVEK;STGEVMSISSEFSSAFAMAQIAAGQK;SVGESMALGR;TFQESFQK;TPASFEPSIDYVVTK;TTEEEVR;TYIAPMTPELVEQVIEK;VLILGGGPNR;VPVITTVAGALATAEGIK;WFLTQLK;YGVELIGAK	0.000147307	Q42601
At1g02500	0.520568	0.135148	sw|P23686|METK1_ARATH S-adenosylmethionine synthase 1 OS=Arabidopsis thaliana OX=3702 GN=SAM1 PE=1 SV=2	AT1G02500	S-adenosylmethionine synthase 1	SAM1	25.8387	25.8638	26.4099	25.521	25.4529	25.5767	1.28607	0.0628033	14949000	14929000	15359000	6303400	6250400	7012700			1257	1	21	4	56	43.158	393	0	23.042	4685600000	20	181220000	10558000	13213000	12522000	2.74287	P23686	P23686	NA	AIGFVSDDVGLDADK;ATVDYEK;DDPDFTWEVVKPLK;EHVIKPVIPEK;ESFDFRPGMMTINLDLK;FVIGGPHGDAGLTGR;IIIDTYGGWGAHGGGAFSGK;IIIDTYGGWGAHGGGAFSGKDPTK;IIIDTYGGWGAHGGGAFSGKDPTKVDR;KIIIDTYGGWGAHGGGAFSGK;KIIIDTYGGWGAHGGGAFSGKDPTK;METFLFTSESVNEGHPDK;PGMMTINLDLK;SVVANGMAR;TAAYGHFGR;TAAYGHFGRDDPDFTWEVVKPLK;TIFHLNPSGR;TNMVMVFGEITTK;TQVTVEYYNDK;VHTVLISTQHDETVTNDEIAR;VLVNIEQQSPDIAQGVHGHFTK	0.0517522	P23686
At2g05070	0.519264	0.0239658	sw|Q9S7J7|CB22_ARATH Chlorophyll a-b binding protein 2.2, chloroplastic OS=Arabidopsis thaliana OX=3702 GN=LHCB2.2 PE=1 SV=1	AT2G05070		LHCB2.2	28.3575	28.3654	28.4813	27.958	27.7457	27.9426	2.55326	0.0136627	101970000	108300000	86447000	37778000	28111000	31225000	+	BRX_free_ligase	3066	1	11	1	65.7	28.62	265	0	73.761	36000000000	9	1361200000	61761000	62856000	89104000	6.55733	Q9S7J7	Q9S7J7	NA	ELEVIHSR;ELKNGRLAMFSMFGFFVQAIVTGK;FGEAVWFK;GPIENLFDHLADPVANNAWSYATNFVPGK;IGGGPLGEGLDPLYPGGAFDPLNLAEDPEAFSELK;LAMFSMFGFFVQAIVTGK;NGRLAMFSMFGFFVQAIVTGK;NRELEVIHSR;STPQSIWYGPDRPK;WAMLGALGCTFPEILSK;YLGPFSENTPSYLTGEYPGDYGWDTAGLSADPETFAK	0.00279729	Q9S7J7
AtCg00480	0.519152	0.0330545	sw|P19366|ATPB_ARATH ATP synthase subunit beta, chloroplastic OS=Arabidopsis thaliana OX=3702 GN=atpB PE=1 SV=2	ATCG00480	ATP synthase subunit beta, chloroplastic	atpB	29.3535	29.422	29.6439	28.983	28.8943	28.9847	2.30358	0.0186018	656430000	710270000	513990000	181260000	189980000	164730000	+	BRX_free_ligase	1244	1	37	36	89	53.933	498	0	323.31	320000000000	28	8800600000	433280000	520370000	577600000	5.60666	P19366	P19366	NA	AHGGVSVFGGVGER;ATNLEMESK;AVAMSATEGLK;AVAMSATEGLKR;DTLGQEINVTCEVQQLLGNNR;DVNEQDVLLFIDNIFR;EGNDLYMEMK;ELQDIIAILGLDELSEEDR;ELQDIIAILGLDELSEEDRLTVAR;ESGVINEQNLAESK;FLSQPFFVAEVFTGSPGK;FVQAGSEVSALLGR;GFNLILSGEFDSLPEQAFYLVGNIDEATAK;GIYPAVDPLDSTSTMLQPR;GMDVVDMGNPLSVPVGGATLGR;GRDTLGQEINVTCEVQQLLGNNR;GSITSIQAVYVPADDLTDPAPATTFAHLDATTVLSR;IAQIIGPVLDVAFPPGK;IFNVLGEPVDNLGPVDTR;IGLFGGAGVGK;IVGEEHYETAQQVK;KGSITSIQAVYVPADDLTDPAPATTFAHLDATTVLSR;LSIFETGIK;MPNIYNALVVK;MPSAVGYQPTLSTEMGTLQER;RGMDVVDMGNPLSVPVGGATLGR;RTNPTTSNPEVSIR;RTNPTTSNPEVSIREK;SAPAFIELDTK;TNPTTSNPEVSIR;TVLIMELINNIAK;VALVYGQMNEPPGAR;VGLTALTMAEYFR;VVDLLAPYR;VVDLLAPYRR;YKELQDIIAILGLDELSEEDR;YKELQDIIAILGLDELSEEDRLTVAR	0.0049707	P19366
At5g54160	0.51834	0.0214128	sw|Q9FK25|OMT1_ARATH Flavone 3-O-methyltransferase 1 OS=Arabidopsis thaliana OX=3702 GN=OMT1 PE=1 SV=1	AT5G54160	Flavone 3-O-methyltransferase 1	OMT1	26.8558	26.8691	27.0813	26.377	26.4314	26.4428	2.6208	0.0115918	97566000	83406000	53265000	21138000	20181000	32191000	+	BRX_free_ligase	2528	1	15	15	55.6	39.618	363	0	143.12	21900000000	19	854690000	35829000	56948000	53005000	6.83683	Q9FK25	Q9FK25	NA	AYGMSAFEYHGTDPR;DAILDGGIPFNK;EFEALAK;GFEGLTSLVDVGGGIGATLK;GINFDLPHVIEDAPSHPGIEHVGGDMFVSVPK;GSTAETQLTPVQVTDDEAALFAMQLASASVLPMALK;KILETYK;KLSGDGVER;LSGDGVER;NGSPMSPTEIASK;NPEAPVMLDR;SALELDLLEIMAK;TEKEFEALAK;VFNNGMSNHSTITMK;VLMESWYHLK	0.0023944	Q9FK25
AtCg00680	0.517875	0.209144	sw|P56777|PSBB_ARATH Photosystem II CP47 reaction center protein OS=Arabidopsis thaliana OX=3702 GN=psbB PE=1 SV=1	ATCG00680	Photosystem II CP47 reaction center protein	psbB	28.9761	29.1384	28.3474	28.2943	28.3164	28.2975	1.00694	0.108823	409080000	521550000	292240000	125550000	144060000	129730000			1444	1	18	18	43.1	56.036	508	0	323.31	112000000000	14	5300500000	192780000	282580000	301700000	2.14607	P56777	P56777	NA	AGSMDNGDGIAVGWLGHPVFR;AQLGEIFELDR;DVFAGIDPDLDAQVEFGAFQK;GWFTFGHASFALLFFFGHIWHGAR;LAFYDYIGNNPAK;MPTFFETFPVVLVDGDGIVR;QGMFVIPFMTR;RAQLGEIFELDR;RAQLGEIFELDRATLK;RMPTFFETFPVVLVDGDGIVR;RMPTFFETFPVVLVDGDGIVRADVPFR;RVSAGLAENQSLSEAWAK;SSPRGWFTFGHASFALLFFFGHIWHGAR;TGKPSLDLPK;VHTVVLNDPGR;VSAGLAENQSLSEAWAK;YQWDQGYFQQEIYR;YSVEQVGVTVEFYGGELNGVSYSDPATVK	0.098415	P56777
At5g18660	0.517815	0.110408	sw|Q1H537|DCVR_ARATH Divinyl chlorophyllide a 8-vinyl-reductase, chloroplastic OS=Arabidopsis thaliana OX=3702 GN=DVR PE=1 SV=1	AT5G18660	Divinyl chlorophyllide a 8-vinyl-reductase, chloroplastic	DVR	24.076	24.1223	24.551	23.675	23.8798	23.6412	1.429	0.0517348	6957000	9308000	8146900	1932800	1891200	2600300			1569	1	12	12	33.8	45.892	417	0	65.474	2341900000	23	96948000	7727700	5521300	6266200	3.07148	Q1H537	Q1H537	NA	ALTPLEQGEILFK;DTLEDFFAK;EGMAGQELGEQFF;GFNVIAVAR;GKNDKEETLK;IDYEATK;IFPSVGEAAEFGK;INQVLPIGGPGK;SLGGQVEIVK;TPSYGKDTLEDFFAK;VPIEIMDFVIGVLDSIAK;YYAAESMLILDPETGEYSEEK	0.0372393	Q1H537
At1g20950	0.517332	0.0145516	sw|Q9SYP2|PFPA1_ARATH Pyrophosphate--fructose 6-phosphate 1-phosphotransferase subunit alpha 1 OS=Arabidopsis thaliana OX=3702 GN=PFP-ALPHA1 PE=2 SV=1	AT1G20950	Pyrophosphate--fructose 6-phosphate 1-phosphotransferase subunit alpha 1	PFP-ALPHA1	24.9747	25.0996	25.1667	24.5648	24.603	24.5211	2.97361	0.00605	10530000	13669000	9596100	3483600	3049500	2476500	+	BRX_free_ligase	3366	1	20	13	46.3	67.118	614	0	89.296	8250000000	35	141190000	7799200	9506500	11055000	8.47465	Q9SYP2	Q9SYP2	NA	AALSVMASVTDVLTTISSNGGQ;EIHGLLR;ELSPLQQLR;HWSQDASYTLTSIGR;ISTQLSPWSSALFEFLPPFIK;KLQEYLDQVR;LDGLVIIGGVISNTDAAHLAEFFAAAK;LLAYLVETEMNK;LQEYLDQVR;LTIFDIAK;MDSDFGIPR;NHGVILIPEGLIVSIPEVYALLK;NQGGYDLLGR;QAPGGHNVIWGLFEALK;QLLLHPESDDSAQLSQIETEK;STLLGFLGGSEGLFAQK;TLEITDDILQTYK;TTEQVNAALK;VELGDGTTVAEAADSHTMAR;VVGVPVTTNGDLK	0.00106265	Q9SYP2
At4g13770	0.517085	0.320756	sw|P48421|C83A1_ARATH Cytochrome P450 83A1 OS=Arabidopsis thaliana OX=3702 GN=CYP83A1 PE=1 SV=2	AT4G13770	Cytochrome P450 83A1	CYP83A1	21.8267	21.8505	22.4021	21.6325	21.0084	21.8871	0.737016	0.197388	206070	261900	648280	147550	143820	101110			1383	1	3	3	8.2	57.448	502	0	7.4545	338340000	25	3824700	313880	252450	259490	1.60749	P48421	P48421	NA	IEPVIPLLIPR;TQDVNFADRPPHR;VKPETESMIDLLMGIYK	0.183225	P48421
At3g25920	0.516763	0.166847	sw|P25873|RK15_ARATH 50S ribosomal protein L15, chloroplastic OS=Arabidopsis thaliana OX=3702 GN=RPL15 PE=1 SV=2	AT3G25920	50S ribosomal protein L15, chloroplastic	RPL15	24.4332	24.3376	24.9881	24.1014	23.9593	24.1479	1.15407	0.0817025	7703800	15879000	15366000	5028900	4056700	4732900			1276	1	7	7	26.4	29.707	277	0	28.376	2809400000	18	156080000	10431000	11826000	13325000	2.4541	P25873	P25873	NA	ADEYFAK;DIETAGFQEGDEVSLETLK;GFEGGQTALYR;GLINPSGR;ILGTGELSMK;LDNLGPQPGSR;YLPVNIK	0.070135	P25873
At3g07100	0.516657	0.148227	sw|Q9SFU0|SC24A_ARATH Protein transport protein Sec24-like At3g07100 OS=Arabidopsis thaliana OX=3702 GN=At3g07100 PE=2 SV=2	AT3G07100	Protein transport protein Sec24-like At3g07100		25.2514	25.1485	25.4611	24.7607	24.4704	25.0799	1.22228	0.0720722	2751300	3246500	2360000	586320	654230	483550			3145	1	12	12	16.9	113.96	1038	0	34.808	3181800000	45	33049000	1727000	2171600	2392700	2.60171	Q9SFU0	Q9SFU0	NA	EGFLLLR;ETAWEAVMR;LLIFQNSLPSLGAGR;LPLAAESLDSR;LTTSAIPNSQSLASR;NLIEDQMGGSSGYVDWILQLHR;NLLGVDFAADLSR;SGMLEVVAQTIK;STPLLGGPADTSLDER;TVVDAFLDSLPLMFQDNFNVESAFGPALR;TYVNPFVTFTDSGR;VTFQEQENGMSK	0.0599403	Q9SFU0
At4g28510	0.51594	0.202515	sw|O49460|PHB1_ARATH Prohibitin-1, mitochondrial OS=Arabidopsis thaliana OX=3702 GN=PHB1 PE=1 SV=1	AT4G28510	Prohibitin-1, mitochondrial	PHB1	23.407	23.4158	23.8623	23.1577	23.2886	22.6911	1.02858	0.103048	5987800	10977000	5615500	1137100	926290	1644500			1078	2	9	6	42	31.706	288	0	32.102	1262300000	15	81396000	3668100	5721200	3201500	2.19057	O49460;Q9FFH5	O49460	NA	AANFNVALDDVSITNLTFGK;AVVAQYNASQLITQR;EFTAAIEAK;EIAQTIANSANK;IPGGGAISTLLK;QVAAQEAER;SLGENYSER;VGIIGGLGLYGATHSLYNVEGGHR;VLPSIINETLK	0.093632	O49460
At1g48600	0.515354	0.0350758	sw|Q944H0|PEAM2_ARATH Phosphomethylethanolamine N-methyltransferase OS=Arabidopsis thaliana OX=3702 GN=NMT2 PE=1 SV=2	AT1G48600	Phosphomethylethanolamine N-methyltransferase	NMT2	25.9969	26.0182	26.2313	25.6302	25.618	25.4521	2.26288	0.0191906	14725000	14891000	9893900	5187100	4074800	4464800	+	BRX_free_ligase	2197	1	13	10	32.8	56.045	491	0	65.212	7207300000	30	179170000	8951900	10636000	5174000	5.4631	Q944H0	Q944H0	NA	AGEVIALDFIESAIQK;DAGFDDVIAEDR;DTILHIQDKPALFR;EKEEFISDFSEEDYNDIVGGWSAK;FTGELAQK;MDLKPGQK;NESVNGHYK;SAETPSPEFAEYIK;SVLELGAGIGR;TDQFVQVLR;VFGEGYVSTGGFETTK;VSVENDKDFQR;WGLFIADKK	0.00545907	Q944H0
At4g01610	0.51466	0.0107825	sw|Q94K85|CATB3_ARATH Cathepsin B-like protease 3 OS=Arabidopsis thaliana OX=3702 GN=CATHB3 PE=1 SV=1	AT4G01610		T15B16.17a:T15B16.17b	23.5748	23.507	23.6333	22.9914	23.1128	23.0671	3.2705	0.00788991	7803700	5803500	6029500	2657800	2406900	3428500	+	BRX_free_ligase	2286	1	5	5	18.9	39.417	359	0	28.3	1361600000	16	76220000	3004100	6285200	2886900	10.121	Q94K85	Q94K85	NA	GWGDDGYFMIR;HITGSNIGGHAVK;HYSVSTYTVK;LIGWGTSSEGEDYWLMANQWNR;SNPQDIMAEVYK	0.000536418	Q94K85
At5g53130	0.513739	0.404858	sw|O65717|CNGC1_ARATH Cyclic nucleotide-gated ion channel 1 OS=Arabidopsis thaliana OX=3702 GN=CNGC1 PE=1 SV=1	AT5G53130	Cyclic nucleotide-gated ion channel 1	CNGC1	21.5265	20.7035	21.5105	21.268	20.2714	20.6598	0.57558	0.29373	1571600	831440	1423600	289060	131750	220760			1125	4	14	13	16.8	83.096	716	0	37.819	1711300000	33	48762000	1418800	1034900	408190	1.29274	O65717;Q9LD40;Q9SKD7;Q9LNJ0	O65717	NA	ALMEVEAFALK;DAEQWMSHR;EGDPVDEMLFIMR;FAANILR;FIVFFQYIPR;FVASQFR;KLEESLK;KLEESLKEEENR;LEESLKEEENR;LQPVLYTEESYIVR;NEIQTGIFQR;TGFIAPSSR;TISSISDK;TSSDVEYSGK	0.265717	O65717
At4g36220	0.513435	0.49762	sw|Q42600|C84A1_ARATH Cytochrome P450 84A1 OS=Arabidopsis thaliana OX=3702 GN=CYP84A1 PE=1 SV=1	AT4G36220	Cytochrome P450 84A1	CYP84A1	24.2204	23.9634	22.715	22.9399	23.4742	22.9444	0.443167	0.414362	2470600	2397900	2062900	671420	440520	642750			1690	1	9	9	27.1	58.72	520	0	33.543	1379900000	31	23765000	551370	533100	1247100	1.03186	Q42600	Q42600	NA	ARNDLDGFIDDIIDEHMK;FLEPGVPDFK;GQDEFIR;GSNFEFIPFGSGR;KENQNAVDDGDVVDTDMVDDLLAFYSEEAK;LFGAFNVADFIPYFGWIDPQGINK;NDLDGFIDDIIDEHMK;QVLQVQDSVFSNRPATIAISYLTYDR;VQQELAEVVGLDR	0.36044	Q42600
At4g09650	0.513423	0.0582431	sw|Q9SSS9|ATPD_ARATH ATP synthase subunit delta, chloroplastic OS=Arabidopsis thaliana OX=3702 GN=ATPD PE=1 SV=1	AT4G09650	ATP synthase subunit delta, chloroplastic	ATPD	28.1534	28.3387	28.5278	27.791	27.7565	27.9321	1.88255	0.028998	279010000	315410000	246950000	80235000	77514000	90269000	+	BRX_free_ligase	3309	1	18	18	63.2	25.668	234	0	286.61	73100000000	16	3458900000	164290000	230090000	237480000	4.25503	Q9SSS9	Q9SSS9	NA	EFELVYNK;INIVTEIVK;INIVTEIVKEFELVYNK;KQLEDIASQLELGEIQLAT;LEAPQLAQIAK;LEQVFSDPQVLNFFANPTITVEK;LIDMSVK;LTDTQLAEVR;NDTMELTVTDIEK;NDTMELTVTDIEKLEQVFSDPQVLNFFANPTITVEK;QLEDIASQLELGEIQLAT;QVIDDIVK;RNDTMELTVTDIEK;RNDTMELTVTDIEKLEQVFSDPQVLNFFANPTITVEK;RQVIDDIVK;SSSLQSHTSNFLNVLVDANR;SVVKLEAPQLAQIAK;TVIDASLVAGFTIR	0.0131054	Q9SSS9
At4g37980	0.512555	0.453719	sw|Q02971|CADH7_ARATH Cinnamyl alcohol dehydrogenase 7 OS=Arabidopsis thaliana OX=3702 GN=CAD7 PE=1 SV=2	AT4G37980	Cinnamyl alcohol dehydrogenase 7	CAD7	24.0374	23.8913	22.7365	22.757	23.3483	23.0222	0.502926	0.352361	3432900	3925100	1467000	276670	425410	99632			1520	2	7	7	35.9	38.245	357	0	36.628	1266500000	18	33801000	1859300	3931600	973460	1.15032	Q02971;Q02972	Q02971	NA	DAMGTMDGIIDTVSATHPLLPLLGLLK;DESGILSPFSFSR;HNITADIELISADYVNTAMER;LGADAFLVSR;LVMVGAPAEPLELPVFPLIFGR;NEWGLTTYPLVPGHEIVGVVTEVGAK;VTVISTSER	0.314105	Q02971
At2g37620	0.512222	0.201922	sw|P0CJ46|ACT1_ARATH Actin-1 OS=Arabidopsis thaliana OX=3702 GN=ACT1 PE=1 SV=1^Asw|P0CJ47				24.6387	24.7684	25.3745	24.4054	24.3241	24.5154	1.03032	0.102762	5855300	7373100	8192200	3193100	2528500	2736100			453	1	19	3	54.9	41.797	377	0	34.331	3622500000	21	106590000	4998200	8461900	7261400	2.19418	ACT1_ARATHActin-1OS=ArabidopsisthalianaOX=3702GN=ACT1PE=1SV=1^Asw	ACT1_ARATHActin-1OS=ArabidopsisthalianaOX=3702GN=ACT1PE=1SV=1^Asw	NA	AEYDESGPSIVHR;AGFAGDDAPR;AVFPSIVGR;AVFPSIVGRPR;DAYVGDEAQSK;DAYVGDEAQSKR;DLTDALMK;DLYGNIVLSGGTTMFPGIADR;EITALAPSSMK;GYSFTTTAER;HTGVMVGMGQK;HTGVMVGMGQKDAYVGDEAQSKR;IWHHTFYNELR;KDLYGNIVLSGGTTMFPGIADR;NYELPDGQVITIGSER;TTGIVLDSGDGVSHTVPIYEGYALPHAILR;VAPEEHPILLTEAPLNPK;VVAPPERK;YPIEHGIVNNWDDMEK	0.0932565	P0CJ46
At2g29550	0.511486	0.202782	sw|P29515|TBB7_ARATH Tubulin beta-7 chain OS=Arabidopsis thaliana OX=3702 GN=TUBB7 PE=2 SV=1	AT2G29550	Tubulin beta-7 chain	TUBB7	25.6411	25.6978	25.0106	25.0164	24.7818	25.0168	1.02757	0.103393	10025000	6429100	13437000	5897900	864230	1380900			1290	1	22	3	52.8	50.747	449	0	89.418	4488800000	21	97842000	394910	7345600	3348900	2.18851	P29515	P29515	NA	AVLMDLEPGTMDSVR;EILHIQGGQCGNQIGSK;EVDEQMLNVQNK;FPGQLNSDLR;FWEVVNLEHGIDQTGR;GHYTEGAELIDSVLDVVR;GHYTEGAELIDSVLDVVRK;IREEYPDR;KLAVNLIPFPR;KLAVNLIPFPRLHFFMVGFAPLTSR;LAVNLIPFPR;LAVNLIPFPRLHFFMVGFAPLTSR;LHFFMVGFAPLTSR;MASTFIGNSTSIQEMFR;MMMTFSVFPSPK;NLTVPELTQQMWDAK;NSSYFVEWIPNNVK;RVSEQFTAMFR;SGPYGQIFRPDNFVFGQSGAGNNWAK;VSEQFTAMFR;YLTASAMFR;YVGDSELQLER	0.093848	P29515
At3g17390	0.510612	0.0112211	sw|Q9LUT2|METK4_ARATH S-adenosylmethionine synthase 4 OS=Arabidopsis thaliana OX=3702 GN=METK4 PE=1 SV=1	AT3G17390	S-adenosylmethionine synthase 4	METK4	29.2557	29.3947	29.2199	28.7855	28.7713	28.7817	3.17334	0.00656489	414960000	454850000	294510000	110140000	111870000	83175000	+	BRX_free_ligase	2867	1	23	12	66.9	42.795	393	0	323.31	175000000000	20	4492600000	219840000	326610000	299970000	9.55215	Q9LUT2	Q9LUT2	NA	ANVDYEQIVR;DDADFTWEVVKPLK;EHVIKPVIPEK;EILEIVK;ESFDFRPGMISINLDLK;FVIGGPHGDAGLTGR;IIIDTYGGWGAHGGGAFSGK;IIIDTYGGWGAHGGGAFSGKDPTK;IIIDTYGGWGAHGGGAFSGKDPTKVDR;IPDKEILEIVK;KIIIDTYGGWGAHGGGAFSGK;KIIIDTYGGWGAHGGGAFSGKDPTK;KPEEVGAGDQGHMFGYATDETPELMPLTHVLATK;MESFLFTSESVNEGHPDK;PGMISINLDLK;SIVASGLAR;TAAYGHFGR;TAAYGHFGRDDADFTWEVVKPLK;TIFHLNPSGR;TNMVMVFGEITTK;TQVTIEYINESGAMVPVR;VHTVLISTQHDETVTNDEIAADLK;VLVNIEQQSPDIAQGVHGHLTK	0.000670908	Q9LUT2
At3g54900	0.510037	0.255502	sw|Q84Y95|GRS14_ARATH Monothiol glutaredoxin-S14, chloroplastic OS=Arabidopsis thaliana OX=3702 GN=GRXS14 PE=1 SV=2	AT3G54900	Monothiol glutaredoxin-S14, chloroplastic	GRXS14	24.356	24.8037	25.1462	24.3945	23.9702	24.4111	0.878121	0.142327	21154000	23493000	23615000	9848300	11064000	11133000			1803	1	2	2	16.2	19.309	173	0	20.687	2209100000	7	315590000	18303000	19349000	22744000	1.88576	Q84Y95	Q84Y95	NA	NLNVPFEDVNILENEMLR;TGELQEEVEK	0.132397	Q84Y95
At4g21860	0.50794	0.182381	sw|Q9C5C8|MSRB2_ARATH Peptide methionine sulfoxide reductase B2, chloroplastic OS=Arabidopsis thaliana OX=3702 GN=MSRB2 PE=1 SV=1	AT4G21860	Peptide methionine sulfoxide reductase B2, chloroplastic	MSRB2	24.5077	24.3174	24.9065	23.8899	23.9903	24.3277	1.09398	0.0903206	6439700	6489400	5756900	2734700	2692800	2827900			2336	1	2	2	11.4	21.968	202	0	5.0286	1200200000	14	85732000	3936500	5647800	5756100	2.32672	Q9C5C8	Q9C5C8	NA	GEGFPTPTDER;GTEYPGTGEYNK	0.0805414	Q9C5C8
At5g66530	0.50752	0.120102	tr|A0A1P8BDF7|A0A1P8BDF7_ARATH Glucose-6-phosphate 1-epimerase OS=Arabidopsis thaliana OX=3702 GN=At5g66530 PE=3 SV=1;tr|Q9FJY6|Q9FJY6_ARATH Glucose-6-phosphate 1-epimerase OS=Arabidopsis thaliana OX=3702 GN=At5g66530 PE=2 SV=1	AT5G66530		At5g66530	24.4319	24.6113	24.7615	24.0819	24.3478	23.8525	1.378	0.0566283	7570200	7580800	5357500	5842700	7172400	6337000			328	2	7	7	37.3	30.476	279	0	58.318	3410000000	15	122140000	5629100	8107000	4004900	2.95216	A0A1P8BDF7;Q9FJY6	A0A1P8BDF7;Q9FJY6	NA	DAVTFPGFVDTVYLDAPNELQFDNGLGDK;DLLFVRPDAVFNK;EDRDAVTFPGFVDTVYLDAPNELQFDNGLGDK;ITNTDDKPFSFSTALHTYFR;LEPGQSWTATQLLSIS;VAEGEGNLPK;VIVGADSLSTELK	0.0418795	A0A1P8BDF7
At5g08650	0.506515	0.125323	sw|Q9FNM5|GUFP_ARATH Translation factor GUF1 homolog, chloroplastic OS=Arabidopsis thaliana OX=3702 GN=At5g08650 PE=1 SV=2;tr|A0A1P8B9J8|A0A1P8B9J8_ARATH Translation factor GUF1 homolog, mitochondrial OS=Arabidopsis thaliana OX=3702 GN=At5g08650 PE=3 SV=1	AT5G08650	Translation factor GUF1 homolog, chloroplastic		24.9443	25.4738	25.0201	24.6418	24.5345	24.7423	1.34676	0.0598575	7206700	8820900	5845100	2276300	2700500	709460			2602	2	13	13	24.8	75.436	681	0	45.737	3923100000	33	101970000	5604100	7845800	6696100	2.88023	Q9FNM5;A0A1P8B9J8	Q9FNM5;A0A1P8B9J8	NA	ASILYELPLAEMVGDFFDQLK;DYIGALMELAQER;EGIGITEILDAIVQR;EQFLDNMDLER;EYNLNLITTAPSVVYR;GYASMEYSVIGYR;IDLPGAEPEK;IELLTPK;IPAPLDTAGKPLR;LDILINAEMVEPLSTIVHR;LLQVTGTVQNR;LQLNDAALK;VIASEALSAIR	0.0450026	Q9FNM5
At4g13940	0.505707	0.0604799	sw|O23255|SAHH1_ARATH Adenosylhomocysteinase 1 OS=Arabidopsis thaliana OX=3702 GN=SAHH1 PE=1 SV=1;tr|F4JTV4|F4JTV4_ARATH Adenosylhomocysteinase OS=Arabidopsis thaliana OX=3702 GN=HOG1 PE=3 SV=1;tr|F4JTV5|F4JTV5_ARATH S-adenosyl-L-homocysteine hydrolase OS=	AT4G13940	Adenosylhomocysteinase 1;Adenosylhomocysteinase	SAHH1;MEE58	27.8112	27.7659	28.1482	27.3772	27.4155	27.4155	1.85317	0.0302047	166560000	161090000	132580000	47732000	53420000	49818000	+	BRX_free_ligase	1004	4	26	11	62.7	53.378	485	0	265.16	64800000000	25	1973300000	134890000	128160000	137850000	4.17075	O23255;F4JTV4;F4JTV5;A8MQP1	O23255;F4JTV4;F4JTV5;A8MQP1	NA	AEEIFEK;AGIIVLAEGR;ALDWGPGGGPDLIVDDGGDATLLIHEGVK;ALLVEKTSSGR;ATDVMIAGK;DIIMVDHMR;DMSQADFGR;DQSDYVSIPIEGPYKPPHYR;DSAAVFAWK;EGLQVDPK;HSLPDGLMR;ITGSLHMTIQTAVLIETLTALGAEVR;ITIKPQTDR;KVYVLPK;LELELAEVEMPGLMACR;LVGVSEETTTGVK;LVGVSEETTTGVKR;LYQMQQNGTLLFPAINVNDSVTK;NNAIVCNIGHFDNEIDMLGLETYPGVK;RITIKPQTDR;TEFGPSQPFK;TGQVPDPTSTDNPEFQIVLSIIK;TGQVPDPTSTDNPEFQIVLSIIKEGLQVDPK;VALLHLGK;VKDMSQADFGR;WVFPETK	0.0140227	O23255
At2g38750	0.505486	0.0349414	sw|Q9ZVJ6|ANXD4_ARATH Annexin D4 OS=Arabidopsis thaliana OX=3702 GN=ANN4 PE=1 SV=1;tr|A0A1P8B1L4|A0A1P8B1L4_ARATH Annexin 4 OS=Arabidopsis thaliana OX=3702 GN=ANNAT4 PE=4 SV=1	AT2G38750	Annexin D4	ANN4	25.1578	24.9631	25.2019	24.6409	24.4916	24.674	2.26582	0.0192471	23959000	18814000	15347000	4123400	5387700	5959600	+	BRX_free_ligase	3505	2	10	10	48.9	36.221	319	0	57.763	5228600000	16	221490000	12227000	13436000	16451000	5.47337	Q9ZVJ6;A0A1P8B1L4	Q9ZVJ6;A0A1P8B1L4	NA	ADHSDEMNEIKEEYNNLYGETLAQR;ALPLELESLTEAISAGMGMGVDENALISTLGK;AYHSLFDQSMEEDIASHVHGPQR;DFLLTLLSK;GSDLLGGVSK;ILAEAVASSGEEAVEKDEVVR;ILDASLNK;LLVGLVSAYR;SAEDLLGAR;SFFVEDEER	0.00542222	Q9ZVJ6
At1g62020	0.505473	0.104799	sw|Q94A40|COPA1_ARATH Coatomer subunit alpha-1 OS=Arabidopsis thaliana OX=3702 GN=At1g62020 PE=2 SV=2	AT1G62020	Coatomer subunit alpha-1		24.5842	24.782	25.1037	24.3246	24.404	24.2249	1.46572	0.0499411	2967300	3519900	3553500	1184700	1112000	1064000	+	BRX_free_ligase	2216	1	47	16	47.2	136.56	1216	0	161.11	5102900000	69	42658000	2129000	2870600	2541100	3.1589	Q94A40	Q94A40	NA	AITINATEYIFK;AWEVDTLR;DIEDILAAAEAGEEENDEEGGWGLEDLVLPPELDTPK;DSQVIPIR;EDLVVSASLDQTVR;ERPAFALSGDSLFYAK;FDEHEGPVR;GFPEVALHFVEDER;GHMNNVSSVMFHAK;GTGGSAVFIAR;GVHFHNSQPLFVSGGDDYK;GVNWAAFHPTLPLIVSGADDR;GWSESSSPNVR;HTIIIASK;ILENAGHLPLAYITASVHGLNDIAER;IWNWQSR;LATELGDNVPSLPEGK;LFLSILHTIPLVVVETR;LLETSPVDSQAK;LSFLYLITGNLDK;LTQMNSDLFGGVDAIVK;LVLGELQTPFVR;MGTLIDR;MGTLIDRFDEHEGPVR;NLATASNFAR;NLKNEVVK;NNVMGQFHNALYLGDVK;QDIIVSNSEDK;QGNSGIVEFAYQQTK;RGTGGSAVFIAR;RPGTPSLNQSPR;SDVVQDAK;SEDKVVIFDLQQR;SMFLDLFNGSHSYLR;SPPALVYDFSQLDEK;SSLAAEQAAAGSFDTAMR;STSQVLVK;TGLQTFR;TLDVPIYITK;TVQFHHEYPWIVSASDDQTIR;VVIFDLQQR;VWDATKR;VWDIGALR;YDHVMSMIK;YVLEGHDR;YVVWSSDMESVALLSK;YYEYSTQR	0.0342203	Q94A40
At5g62670	0.503442	0.376343	sw|Q9LV11|PMA11_ARATH ATPase 11, plasma membrane-type OS=Arabidopsis thaliana OX=3702 GN=AHA11 PE=1 SV=1;sw|Q9SU58|PMA4_ARATH ATPase 4, plasma membrane-type OS=Arabidopsis thaliana OX=3702 GN=AHA4 PE=2 SV=2	AT3G47950;AT5G62670	ATPase 11, plasma membrane-type;ATPase 4, plasma membrane-type	AHA11;AHA4	24.7604	24.9583	25.2438	25.1407	24.061	24.2504	0.627388	0.257617	6354700	6624800	4106200	1428100	1263200	1178700			2871	2	41	27	52.4	105.12	956	0	323.31	29500000000	47	466860000	5979600	3564600	4136200	1.39375	Q9LV11;Q9SU58	Q9LV11;Q9SU58	NA	ADGFAGVFPEHK;ADIGIAVADATDAAR;ALNLGVNVK;AWDLVIEQR;AYRPGIDNLLVLLIGGIPIAMPTVLSVTMAIGSHR;DESIGALPIDDLIEK;EGLTTEAADER;ELQWAHAQR;ESAGGPWQFMGLMPLFDPPR;ETVDLENVPIEEVFESLR;EVHFLPFNPTDKR;GAPEQILNLAHNR;GDKEEVLEAVLK;GHVESVVR;GVDADTVVLMAAQASR;HDSAETIR;IDQSSLTGESLPVTK;KADIGIAVADATDAAR;LALFGHNK;LASAIYLQVSIISQALIFVTR;LENQDAIDAAIVGMLADPK;LGDIVPADAR;LGMGTNMYPSSALLGQHK;LGMGTNMYPSSALLGQHKDESIGALPIDDLIEK;LLEGDPLK;LLEGDPLKIDQSSLTGESLPVTK;LSQQGAITK;MITGDQLAIGK;NLIEVFTK;QGELEAVVIATGVHTFFGK;SASDIVLTEPGLSVIISAVLTSR;SASDIVLTEPGLSVIISAVLTSRAIFQR;SLAVAYQEVPEGTK;TAHDDFR;TALTYIDSDGK;TFGVSTLEK;TGTLTLNK;THFNELSQMAEEAK;TLHGLQAPDAK;VKPSPLPDSWK;WGEQDAAILVPGDIISIK	0.235837	Q9LV11
At2g35780	0.502744	0.125323	sw|Q9ZQQ0|SCP26_ARATH Serine carboxypeptidase-like 26 OS=Arabidopsis thaliana OX=3702 GN=SCPL26 PE=2 SV=1	AT2G35780	Serine carboxypeptidase-like 26	SCPL26	23.8464	24.2812	24.1231	23.7777	23.6005	23.3644	1.34664	0.0597814	10530000	12933000	8732200	5138900	4574300	5096100			3455	2	9	9	27	51.521	452	0	52.26	2902900000	20	144270000	7285900	9614500	4662400	2.87995	Q9ZQQ0;Q1PF08	Q9ZQQ0	NA	AFLLFQSFLDNKPLPM;ALFYWLTESPPSENPESK;ELIAAGLR;GLTLVTIHGAGHEVPLFR;IWVFSGDTDSVVPITGTR;NPAINFK;TAEDAYVFLVK;WADSPLSMLPIYK;YSGMYFNSPEVQK	0.0450155	Q9ZQQ0
At1g09310	0.50178	0.0720213	tr|Q9ZPZ4|Q9ZPZ4_ARATH T31J12.3 protein OS=Arabidopsis thaliana OX=3702 GN=At1g09310 PE=1 SV=1	AT1G09310		T31J12.3	25.8396	25.8836	26.2199	25.4783	25.3871	25.5724	1.72504	0.0344336	61643000	72547000	60295000	20404000	20079000	24868000	+	BRX_free_ligase	3445	1	8	7	43.6	19.947	179	0	68.164	9852600000	10	805740000	48011000	53381000	56334000	3.81651	Q9ZPZ4	Q9ZPZ4	NA	DIEEVGYDR;EISMPNGLLPLK;EISMPNGLLPLKDIEEVGYDR;ELLIWVTINEIYTEEPPTK;ESGVVWLK;FTEIDKLVSYGTEVTAIVETGK;GLVTEEVR;LVSYGTEVTAIVETGK	0.0188347	Q9ZPZ4
At3g16640	0.501292	0.0622425	sw|P31265|TCTP1_ARATH Translationally-controlled tumor protein 1 OS=Arabidopsis thaliana OX=3702 GN=TCTP1 PE=1 SV=2	AT3G16640	Translationally-controlled tumor protein homolog	TCTP	26.1742	26.0788	26.4403	25.6198	25.807	25.7625	1.83122	0.0310443	96485000	96555000	80612000	41481000	37712000	34622000	+	BRX_free_ligase	1299	1	10	10	70.8	18.91	168	0	84.352	14300000000	9	1260700000	53750000	73009000	75753000	4.10854	P31265	P31265	NA	EGSTNPTFLYFAHGLK;EIENGILWEVEGK;GFIAYIK;LQEQPTYDK;LQEQPTYDKK;LSEEDQAVFK;LSEEDQAVFKK;MLVYQDLLTGDELLSDSFPYK;VVDIVDTFR;WVTVGAVDVNIGANPSAEEGGEDEGVDDSTQK	0.0147497	P31265
At1g03860	0.50061	0.139721	sw|Q9ZNT7|PHB2_ARATH Prohibitin-2, mitochondrial OS=Arabidopsis thaliana OX=3702 GN=PHB2 PE=1 SV=1	AT1G03860	Prohibitin-2, mitochondrial	PHB2	25.6998	25.47	25.8582	24.9641	25.4601	25.102	1.26392	0.066534	54142000	32661000	31440000	11409000	10835000	9244000			3437	1	11	7	57	31.81	286	0	194.48	6503100000	14	409740000	20898000	28499000	27352000	2.6935	Q9ZNT7	Q9ZNT7	NA	ARPYLVESTTGSHDLQMVK;ASNFDIALDDVSITTLTFGK;AVVAQYNASQLITQR;EFTAAIEAK;EIAQTIAQSANK;QVAAQEAER;TLGENYSER;VLPSIIHETLK;VPNIPGAPALSALLK;VSVIGGLGVYALTNSLYNVDGGHR;VYLSSNDLLLNLQEMNLEPK	0.0544601	Q9ZNT7
At1g29670	0.500324	0.0570715	tr|A0A1P8ASL8|A0A1P8ASL8_ARATH GDSL-like Lipase/Acylhydrolase superfamily protein OS=Arabidopsis thaliana OX=3702 GN=At1g29670 PE=3 SV=1;sw|Q9C7N4|GDL15_ARATH GDSL esterase/lipase At1g29670 OS=Arabidopsis thaliana OX=3702 GN=At1g29670 PE=2 SV=1	AT1G29670	GDSL esterase/lipase At1g29670		24.4846	24.3973	24.6955	24.0911	23.8747	24.1105	1.89759	0.0278436	17785000	16635000	9122600	6986500	5763400	4576600	+	BRX_free_ligase	123	2	9	9	32.7	47.73	431	0	111.81	3940600000	19	185780000	10229000	7735400	11028000	4.29862	A0A1P8ASL8;Q9C7N4	A0A1P8ASL8;Q9C7N4	NA	INSANQIFNNK;ISFSGQVR;NAYVFWDAFHPTEAANVIIAR;NYQTTVSQVVQLLGDETR;QFTPEQYANDLISR;QILSGVNYASAAAGIR;SLVDQLNNNHPDAK;TTVDVIAELLGFNGYIPAYNTVSGR;YSTQLNALYNYGAR	0.0126594	A0A1P8ASL8
At3g13870	0.498632	0.0744989	sw|P93042|RHD3_ARATH Protein ROOT HAIR DEFECTIVE 3 OS=Arabidopsis thaliana OX=3702 GN=RHD3 PE=1 SV=1	AT3G13870	Protein ROOT HAIR DEFECTIVE 3	RHD3	24.6896	24.7778	25.0196	24.4631	24.3699	24.1582	1.69252	0.036	8718100	8357600	7197200	3484700	2030500	1609400	+	BRX_free_ligase	1505	4	23	23	37.5	89.091	802	0	121.21	5763900000	43	91187000	4135100	6097000	5593800	3.72986	P93042;A0A1P8ASL0;Q9SSN0;Q9FKE9	P93042	NA	AGALENFK;ALDAGEGFSSSAK;DIEAHISSVR;DLDLPAHK;EGELAVYGLSNALSGFEMDEETR;ELEEAVQSGPVSGFGR;EQAANKPLLK;EQVYNLR;ERGEDDTAFEK;ETPLSDFFNVEVVALSSYEEKEEQFK;FFQSVAPGGLAGDRR;FIPTVMNLLK;GEDDTAFEK;KLSSILQASLSEYDTEATYFEESVR;LAELTTLYESK;LDDELDNIEK;LLQLVQPTFQDVLGHLR;LNVALSGPVEALLDGANDETWPAIR;MLADLENYAR;QMWQVIK;SISTIDSLASSTWEK;STLLNHLFGTNFR;TPLENLEPVLR	0.0202993	P93042
At4g24550	0.498196	0.345723	sw|Q9SB50|AP4M_ARATH AP-4 complex subunit mu OS=Arabidopsis thaliana OX=3702 GN=AP4M PE=2 SV=1;tr|F4JQZ0|F4JQZ0_ARATH Clathrin adaptor complexes medium subunit family protein OS=Arabidopsis thaliana OX=3702 GN=adaptor protein-4 mu-adaptin PE=3 SV=1;tr|F4JQ	AT4G24550	AP-4 complex subunit mu	AP4M;At4g24550	23.7943	24.0973	23.1247	23.4697	23.1244	22.9276	0.691324	0.219984	4063300	5409700	1091800	728480	578780	379520			3100	3	6	6	19.5	50.946	451	0	12.034	807790000	28	28617000	2894200	2460100	1271600	1.5183	Q9SB50;F4JQZ0;F4JQY9	Q9SB50;F4JQZ0;F4JQY9	NA	DYLGVLNEDSFR;IVGGGEHTLR;LDSFDSDR;NFVLVYELLDEVIDFGYVQTTSTEVLK;TLSLVPPDGEFPVMNYR;VNVSPSLVLELLQR	0.203552	Q9SB50
At5g60360	0.497824	0.077337	tr|F4JYX9|F4JYX9_ARATH Aleurain-like protease OS=Arabidopsis thaliana OX=3702 GN=ALP PE=3 SV=1;tr|A8MQZ1|A8MQZ1_ARATH Aleurain-like protease OS=Arabidopsis thaliana OX=3702 GN=ALP PE=3 SV=1;sw|Q8H166|ALEU_ARATH Thiol protease aleurain OS=Arabidopsis thalia	AT5G60360	Thiol protease aleurain	ALP;ALEU	24.0792	24.0962	24.4942	23.7247	23.7198	23.7316	1.66978	0.0372475	6014900	7067600	6442900	2803600	2360800	2767200	+	BRX_free_ligase	418	3	6	4	14.3	38.902	357	0	23.732	2290000000	18	76578000	5096800	6599700	6967300	3.67004	F4JYX9;A8MQZ1;Q8H166	F4JYX9;A8MQZ1;Q8H166	NA	DWREDGIVSPVK;EDGIVSPVK;HAVGLVRPVSIAFEVIHSFR;NSWGADWGDK;PVSIAFEVIHSFR;SNGGLDTEK	0.0213903	F4JYX9
At1g70290	0.497349	0.403305	sw|Q0WUI9|TPS8_ARATH Probable alpha,alpha-trehalose-phosphate synthase [UDP-forming] 8 OS=Arabidopsis thaliana OX=3702 GN=TPS8 PE=2 SV=1;tr|A0A1P8AQ69|A0A1P8AQ69_ARATH Trehalose-6-phosphatase synthase S8 OS=Arabidopsis thaliana OX=3702 GN=TPS8 PE=4 SV=1	AT1G70290	Probable alpha,alpha-trehalose-phosphate synthase [UDP-forming] 8	TPS8	22.6877	22.6715	22.595	21.3915	22.5733	22.4974	0.578612	0.292061	471300	507720	380070	98560	153160	210480			1554	2	9	1	11	97.56	856	0	7.8317	333880000	46	5712000	334450	371270	375650	1.29866	Q0WUI9;A0A1P8AQ69	Q0WUI9;A0A1P8AQ69	NA	DGMNLVPYK;GHIGLDYFGR;GQHIVEVKPQGVSK;LGFFLHSPFPSSEIYR;MLGLDYESK;RGQHIVEVKPQGVSK;SFMQDLER;VLSLSPSFR;VNPWDVDAVAEAVNSALK	0.263869	Q0WUI9
At1g79930	0.496578	0.343654	sw|Q9S7C0|HSP7O_ARATH Heat shock 70 kDa protein 14 OS=Arabidopsis thaliana OX=3702 GN=HSP70-14 PE=1 SV=1	AT1G79930	Heat shock 70 kDa protein 14	HSP70-14	23.5986	24.4505	24.5281	23.9588	23.5699	23.5588	0.694993	0.21837	526200	671200	567350	498770	136910	510800			3061	1	27	3	37.5	91.749	831	0	11.294	1496100000	46	6016700	414320	391120	558920	1.52545	Q9S7C0	Q9S7C0	NA	AFTPTQVMGMMLSNLK;ALSDAGLTVEDVHMVEVIGSGSR;AVLDAATIAGLHPLR;DFDEVLFNHFAAK;DTSDATGTDNGVPESAEKPVQMETDSK;EAFLANLQEVEDWLYEDGEDETK;EEFEEISIPILER;EFEMALQDR;FDHIELAEK;FIGTAGAASTMMNPK;GIDVVLNDESNR;IDVSQNAK;ILSHAFDR;ILTEFFGK;KTNVPLSELVYGALK;KVGDPVEVR;LNLHGIVSVESATLLEEEEVEVPVTK;LSDKYQEYITDSER;NAVESYVYDMR;QFSDPELQR;QQQQDTLPK;REEFEEISIPILER;TNVPLSELVYGALK;VGDPVEVR;YATPALLSADVK;YKESLER;YQEYITDSER	0.20184	Q9S7C0
At1g05190	0.49629	0.140004	sw|O23049|RK6_ARATH 50S ribosomal protein L6, chloroplastic OS=Arabidopsis thaliana OX=3702 GN=RPL6 PE=2 SV=1	AT1G05190	50S ribosomal protein L6, chloroplastic	RPL6	24.8862	25.1416	25.5086	24.6497	24.6405	24.7574	1.2624	0.0668398	28320000	27694000	29181000	7502500	7414900	10694000			991	1	11	11	52	24.705	223	0	40.84	4878600000	14	319360000	14652000	19135000	19028000	2.69011	O23049	O23049	NA	ANQMHGLFR;EESGFLR;ELVLNLGFSHPVK;GPLGELALTYPR;ITVSGYDK;KWRPPEPYK;LILVGVGYR;QPIAVPSNVTIALEGQDLK;SEIGQFAATVR;TLTDNMVVGVSK;YSDEIVR	0.0546516	O23049
At3g55360	0.496117	0.131064	sw|Q9M2U2|TECR_ARATH Very-long-chain enoyl-CoA reductase OS=Arabidopsis thaliana OX=3702 GN=ECR PE=1 SV=1	AT3G55360	Very-long-chain enoyl-CoA reductase	ECR	25.2155	25.2136	25.739	24.8336	24.9349	24.9112	1.30947	0.0615922	22027000	21667000	22428000	8409100	7396700	8493100			2983	1	8	8	29	35.723	310	0	47.674	5616600000	13	284830000	14843000	19438000	20053000	2.79546	Q9M2U2	Q9M2U2	NA	APLDLPDSATVADLQEAFHK;DKPVVLNSK;DLGAQVSYR;DPSGAGGYQIPR;FSHATSPIGNVFR;ILETFFVHR;LTLPVTPGSK;WVILPPFL	0.0490381	Q9M2U2
At1g70730	0.49541	0.0207262	tr|F4I6W4|F4I6W4_ARATH Phosphoglucomutase/phosphomannomutase family protein OS=Arabidopsis thaliana OX=3702 GN=PGM2 PE=1 SV=1;sw|Q9SGC1|PGMC2_ARATH Probable phosphoglucomutase, cytoplasmic 2 OS=Arabidopsis thaliana OX=3702 GN=At1g70730 PE=1 SV=1;tr|F4I6W3|	AT1G70730	Probable phosphoglucomutase, cytoplasmic 2	At1g70730	25.2212	25.2019	25.0531	24.5878	24.6555	24.7467	2.67043	0.0117143	18283000	17391000	14690000	4965100	3813700	4287400	+	BRX_free_ligase	608	3	28	17	60.3	72.557	662	0	133.61	10500000000	42	205400000	8885100	13651000	11488000	7.04874	F4I6W4;Q9SGC1;F4I6W3	F4I6W4;Q9SGC1;F4I6W3	NA	ATGAFILTASHNPGGPTEDFGIK;DSQDALGPLVDVALK;EDFGGGHPDPNLTYAK;EKDGIWAVLAWLSILAHK;ELMGLLVK;FDVEVFDSADDYVK;FFEVPTGWK;FFVTPSDSVAIIAANAVGAIPYFSSGLK;GATLVVSGDGR;GIHPEVANVASADEFEYKDPVDGSVSK;LQSSLPEVNK;LSGTGSEGATIR;LVTVEDIVR;LYIEQYEK;MAAANGVR;MQEFTGR;QHWATYGR;QPNYLENFVQATFNALTTEK;SIFDFESIKK;SMPTSAALDVVAK;TDDAGGEPPEFGAAADGDADR;VDISTIGITSFEGPEGK;VSLVSTSPIDGQKPGTSGLR;VWVGQNSLLSTPAVSAIIR;YDYENVDATAAK;YLFEDGSR;YNMENGGPAPESITDK;YYSEQAIQIIVK	0.00213584	F4I6W4
At5g45170	0.493498	0.266944	tr|Q6NMA9|Q6NMA9_ARATH At5g45170 OS=Arabidopsis thaliana OX=3702 GN=At5g45170 PE=2 SV=1;tr|A0A1P8BBQ8|A0A1P8BBQ8_ARATH Haloacid dehalogenase-like hydrolase (HAD) superfamily protein OS=Arabidopsis thaliana OX=3702 GN=At5g45170 PE=4 SV=1	AT5G45170		At5g45170	23.6334	24.1935	24.5534	23.6523	23.5589	23.6886	0.847524	0.153129	7618500	4091900	3171900	1698800	3248900	1690000			1755	2	10	10	35.5	40.741	372	0	42.62	1721600000	23	74853000	4056400	2881200	6360000	1.82493	Q6NMA9;A0A1P8BBQ8	Q6NMA9;A0A1P8BBQ8	NA	GVMDGFGGADLTIPK;GVSSSLEEQLVK;IAEEVASMLK;MLLLYFNQIGWPSSLPTSEK;NAMDEFLISK;QAFNVAFQK;SGVQEFIDNAYAEK;VALSIVEMLGQER;VIGDNEVEQSMYGQLVLGK;VMIDTWSSNR	0.142062	Q6NMA9
At2g44640	0.493332	0.158884	tr|O80503|O80503_ARATH Expressed protein OS=Arabidopsis thaliana OX=3702 GN=At2g44640 PE=4 SV=2	AT2G44640		At2g44640	24.3283	24.2397	24.7958	23.902	23.837	24.1448	1.18153	0.0766262	14334000	12120000	11210000	4959300	4682900	3242500			1139	1	17	17	50.6	49.83	451	0	77.122	4810000000	24	161140000	5790500	12519000	10373000	2.51313	O80503	O80503	NA	ADISNAEEWDLQVVK;ANLNSAIDSVFWDQNVSSPQTLEGTAR;DLWRPQEK;EGFPLGIIPSLAPASDKR;EGMIELR;EGNTEEEDKPVFLPYDLR;HDLTVEAAWPDLFLDNK;IQQLSLLR;KLFADIK;LKEPHAAISGIVGSSLAAWITGR;LMLVHPLEK;LNLIFQQQVAGPIVFK;LYGDLTR;MEDVIYSLNYSLR;SVPGEPFPLDGAR;VDLPSAFALAK;VDSQFQVGAAR	0.0658372	O80503
At5g26830	0.492843	0.104062	sw|O04630|SYTM1_ARATH Threonine--tRNA ligase, mitochondrial 1 OS=Arabidopsis thaliana OX=3702 GN=THRRS PE=1 SV=3	AT5G26830	Threonine--tRNA ligase, mitochondrial	THRRS	24.2507	24.3488	24.5533	23.9	23.6669	24.1073	1.47148	0.0488495	4379900	6898700	6135200	1230900	1373900	1107800	+	BRX_free_ligase	946	3	17	17	33.6	80.935	709	0	74.301	3860500000	41	57115000	4260800	2896300	2173800	3.17274	O04630;A0A1P8AVU9;Q8GZ45	O04630	NA	AVLGSVER;DAGFYVDADLTDR;DQALEMFSENNFK;EAIEAFGKPLVLNEGDGAFYGPK;GEGFYYDGFYGELGLSDNHFPSIEAGAAK;GEVQGVLEFIDYVYK;GPHIPNTSFVK;IDITVSDAMNR;LADFGVLHR;MFAILLEHYK;NEASGALSGLTR;QELFFSHQLSPGSYFFLPLGTR;SIEDLLEEFK;VELINGLPADMTITVYR;VYGISYPDQK;YLGDLETWDKAEADLK;YLQFLEEAK	0.033769	O04630
At3g03250	0.49267	0.0541893	tr|A0A1I9LT03|A0A1I9LT03_ARATH UTP--glucose-1-phosphate uridylyltransferase OS=Arabidopsis thaliana OX=3702 GN=UGP1 PE=1 SV=1;tr|A0A1I9LT02|A0A1I9LT02_ARATH UTP--glucose-1-phosphate uridylyltransferase OS=Arabidopsis thaliana OX=3702 GN=UGP1 PE=1 SV=1;sw|Q	AT3G03250	Probable UTP--glucose-1-phosphate uridylyltransferase 2		26.5062	26.6418	26.8474	26.2466	26.0712	26.1997	1.92912	0.0270084	82147000	95838000	72706000	31230000	28197000	27772000	+	BRX_free_ligase	74	3	26	14	69.8	51.115	463	0	307.43	36400000000	27	1077800000	47591000	49891000	61269000	4.39107	A0A1I9LT03;A0A1I9LT02;Q9M9P3	A0A1I9LT03;A0A1I9LT02;Q9M9P3	NA	AATTENLPQLK;ASSDLLLVQSDLYTLVDGFVTR;DGLTFLDLIVIQIENLNNK;EYVFVANSDNLGAIVDLTILK;FFDNAIGVNVPR;FLPVKASSDLLLVQSDLYTLVDGFVTR;GGTLISYEGK;IFNTNNLWVNLK;IQTPTDEIVVPYEK;KLVEADALK;LDTFLSQGK;LVEADALK;MEIIPNPK;MTPVSQDVAETK;SAVDGLTEMSESEK;SGFISLVSR;SIPSIVELDSLK;TNPSNPSIELGPEFK;VATFLSR;VLQLETAAGAAIR;VPLVLMNSFNTHDDTHK;VQLLEIAQVPDEHVNEFK;VSGDVWFGSSIVLK;VVADEFVPWPSK;YLSGEAQHIEWSK;YTNSNVDIHTFNQSK	0.0117728	A0A1I9LT03
At4g16990	0.49264	0.227638	tr|A0A1P8B927|A0A1P8B927_ARATH Disease resistance protein (TIR-NBS class) OS=Arabidopsis thaliana OX=3702 GN=RLM3 PE=4 SV=1;sw|Q9FT77|RLM3_ARATH Disease resistance protein RLM3 OS=Arabidopsis thaliana OX=3702 GN=RLM3 PE=2 SV=1;tr|A0A1P8B920|A0A1P8B920_ARAT	AT4G16990		RLM3	23.6121	23.6959	23.1634	22.9162	22.7418	23.3355	0.95442	0.120314	1977500	1750100	1178800	281340	341430	151750			286	9	9	9	15.5	91.066	795	0	18.392	1114700000	46	13655000	935870	606690	1257000	2.03903	A0A1P8B927;Q9FT77;A0A1P8B920;A0A1P8B928;A0A1P8B934;A0A1P8B919;B3H733;F4JNC4;A0A1P8B945	A0A1P8B927;Q9FT77;A0A1P8B920;A0A1P8B928;A0A1P8B934;A0A1P8B919;B3H733;F4JNC4	NA	ALAEVAHLAGEDLR;FINTFNDNR;ITPELLLAIENSR;LFPPSNNFSDFVGIEAHIEALISMLR;NSPPHGFNELADEAAK;SIDGGDKFEGK;SSSSQSYDVFPNFR;TGSGFFFDFQGPK;YVGSSFR	0.111066	A0A1P8B927
At1g18500	0.492491	0.00755144	sw|Q9LPR4|LEU11_ARATH 2-isopropylmalate synthase 1, chloroplastic OS=Arabidopsis thaliana OX=3702 GN=IPMS1 PE=1 SV=2;tr|A0A1P8AV04|A0A1P8AV04_ARATH 2-isopropylmalate synthase 1 OS=Arabidopsis thaliana OX=3702 GN=IMS1 PE=3 SV=1	AT1G18500	2-isopropylmalate synthase 1, chloroplastic	IPMS1	26.2606	26.3255	26.2998	25.8671	25.7668	25.7746	3.72041	0.00792727	31993000	39625000	24444000	5566800	4766500	4527900	+	BRX_free_ligase	2799	5	19	7	40.9	68.675	631	0	145.01	10800000000	35	240240000	10103000	11438000	10761000	13.1987	Q9LPR4;A0A1P8AV04;A0A1P8B9L0;A0A1P8B9L6;Q9FG67	Q9LPR4;A0A1P8AV04	NA	AEVIEIAR;AGATTLNIPDTVGITLPSEFGQLITDLK;AGNASLEEVVMAIK;DGEQSPGATLTSK;EPATLLEYSMNAVTEGIDAIATTR;EYLYEILGEVIK;GDHVLGGLFTGIDTR;HIVMTSK;IHTFIATSDIHLEYK;LDIARQLAK;LGVDIIEAGFPAASK;LGVDIIEAGFPAASKDDFEAVK;LTELGYQLDDEQLSTIFWR;MVEEYTGMQTQPHK;RPRPEYIPNR;SNDAGIVLGK;TFSGTGAGMDIVVSSVK;VFDTTLR;YSSTNAITGEEVQR	0.000190365	Q9LPR4
At5g64580	0.492471	0.450154	sw|F4KF14|FTSI4_ARATH Probable inactive ATP-dependent zinc metalloprotease FTSHI 4, chloroplastic OS=Arabidopsis thaliana OX=3702 GN=FTSHI4 PE=1 SV=1	AT5G64580		At5g64580	23.1844	23.5132	22.1414	22.614	22.2832	22.4644	0.508016	0.347441	1274300	1766800	396510	207510	325610	354010			902	1	4	4	9.4	96.853	855	0	13.874	706670000	48	12455000	700440	714400	617390	1.16034	F4KF14	F4KF14	NA	EQGLLQILTEMDGFK;LDILDPALLR;SEDEKEELLQEVAENTEDFTGAELQNVLNEAGILTAR;SYAPSIIFIDEIDAIGSK	0.310444	F4KF14
At4g05180	0.491697	0.0788085	sw|Q41932|PSBQ2_ARATH Oxygen-evolving enhancer protein 3-2, chloroplastic OS=Arabidopsis thaliana OX=3702 GN=PSBQ2 PE=1 SV=2	AT4G05180	Oxygen-evolving enhancer protein 3-2, chloroplastic	PSBQ2	28.0915	28.1144	28.507	27.758	27.7178	27.7619	1.65308	0.0379094	298600000	319380000	271910000	110680000	107980000	107110000	+	BRX_free_ligase	1653	1	12	11	50.4	24.643	230	0	93.331	61900000000	14	3834800000	205870000	245720000	233970000	3.62649	Q41932	Q41932	NA	AKDSAKEIINVK;AWPYVQNDLR;DFSLALK;FYIQPLSPTEAAAR;LFQTIDNLDYAAR;QSLKDLTAK;QSLKDLTAKLFQTIDNLDYAAR;VGGPPLPSGGLPGTDNSDQAR;YDLNTVISAK;YDLNTVISAKPK;YDLNTVISAKPKEEK;YYSETVSSLNNVLAK	0.022229	Q41932
At4g15510	0.490897	0.0863264	sw|O23403|PPD1_ARATH PsbP domain-containing protein 1, chloroplastic OS=Arabidopsis thaliana OX=3702 GN=PPD1 PE=1 SV=1	AT4G15510	PsbP domain-containing protein 1, chloroplastic	PPD1	24.5481	24.6356	24.9829	24.2974	24.1377	24.2589	1.59427	0.0413313	24086000	20385000	14729000	6406900	5406000	6120600	+	BRX_free_ligase	1010	1	10	10	32.4	32.265	287	0	80.709	4173400000	17	245500000	10884000	16308000	15746000	3.47564	O23403	O23403	NA	EYIDTFDGYSFK;GAGADIFFR;LYYQVEVNIK;QANILSTSSR;QVCAVGR;SYANNNELAVMPQDR;VFLEEEK;VFLEEEKDLR;YLAVLGVENDR;YPQNWIQVR	0.0254527	O23403
At1g02280	0.490858	0.355799	sw|O23680|TOC33_ARATH Translocase of chloroplast 33, chloroplastic OS=Arabidopsis thaliana OX=3702 GN=TOC33 PE=1 SV=1	AT1G02280	Translocase of chloroplast 33, chloroplastic	TOC33	23.5987	23.5183	24.204	23.7813	23.1079	22.9593	0.668948	0.233328	7109200	5641000	4869900	2038500	2196400	1785000			1027	1	7	7	35	32.925	297	0	25.606	1292400000	15	80171000	4187800	3073400	1890200	1.47469	O23680	O23680	NA	ALPNGEAWIPNLVK;EWVGFQQFPAATQEK;LIEFFGK;LIPLIIGAQYLIVK;SSTVNSLIGEQVVR;TIDVLLYVDR;TMGGFTINIIDTPGLVEAGYVNHQALELIK	0.214315	O23680
At1g79230	0.489771	0.129017	sw|O64530|STR1_ARATH Thiosulfate/3-mercaptopyruvate sulfurtransferase 1, mitochondrial OS=Arabidopsis thaliana OX=3702 GN=STR1 PE=1 SV=1;tr|A8MR47|A8MR47_ARATH Sulfurtransferase OS=Arabidopsis thaliana OX=3702 GN=MST1 PE=4 SV=1	AT1G79230	Thiosulfate/3-mercaptopyruvate sulfurtransferase 1, mitochondrial;Sulfurtransferase	STR1;MST1	24.2386	24.3073	24.521	23.7494	24.1657	23.6825	1.32205	0.061424	9156800	8520000	8011900	3003700	2231200	2573000			1095	2	8	8	26.4	41.893	379	0	44.356	2793400000	25	94331000	5556400	5743600	4481800	2.82392	O64530;A8MR47	O64530;A8MR47	NA	ALFFDLDGISDR;ASAASEAIEK;ASGYDVESSASGDAILK;FDGTAPEPR;ILDASWYMPDEQR;IYQGQTVSPITFQTK;NNMEDPTYQHIDAR;VWVLDGGLPR	0.047638	O64530
AtCg00520	0.489583	0.0395053	sw|P56788|YCF4_ARATH Photosystem I assembly protein Ycf4 OS=Arabidopsis thaliana OX=3702 GN=ycf4 PE=3 SV=1	ATCG00520	Photosystem I assembly protein Ycf4	ycf4	24.9996	25.0222	24.8996	24.4532	24.3498	24.6497	2.16138	0.0189634	54530000	56829000	32592000	18279000	15636000	13784000	+	BRX_free_ligase	1450	1	5	5	25	21.407	184	0	21.297	3749700000	6	624960000	32506000	27257000	45789000	5.11788	P56788	P56788	NA	AAELAYFLR;GQGAIPLIR;SESIWIEFITGSR;TDENFTTR;VLYMEIR	0.0068963	P56788
At5g37510	0.489555	0.0305608	tr|B9DFQ9|B9DFQ9_ARATH AT5G37510 protein OS=Arabidopsis thaliana OX=3702 GN=EMB1467 PE=2 SV=1;sw|Q9FGI6|NDUS1_ARATH NADH dehydrogenase [ubiquinone] iron-sulfur protein 1, mitochondrial OS=Arabidopsis thaliana OX=3702 GN=EMB1467 PE=1 SV=2	AT5G37510	NADH dehydrogenase [ubiquinone] iron-sulfur protein 1, mitochondrial	EMB1467	24.0978	24.1677	24.2586	23.7661	23.5465	23.7428	2.36914	0.0175948	2840300	3348600	2814300	1099600	1261700	1138900	+	BRX_free_ligase	491	2	9	9	20.3	81.181	745	0	33.071	2377500000	39	38372000	1878700	2364100	2592500	5.84434	B9DFQ9;Q9FGI6	B9DFQ9;Q9FGI6	NA	ATETIDVSDAVGSNIR;DAFVVYQGHHGDK;DALAVVGDIIHQVKPDEIVGVAGQLSDAESMMVLK;FASEVAGVQDLGILGR;FVYLMGADDVNVDKIPK;GSGEEIGTYVEK;NPAIIVGAGLFNR;VEAAMVNAR;VHFSNPEDAIEVFVDGYAVK	0.00427428	B9DFQ9
At3g56650	0.489382	0.0912287	sw|Q9LXX5|PPD6_ARATH PsbP domain-containing protein 6, chloroplastic OS=Arabidopsis thaliana OX=3702 GN=PPD6 PE=1 SV=1	AT3G56650	PsbP domain-containing protein 6, chloroplastic	PPD6	24.3563	24.6224	24.8397	24.1288	24.0518	24.1697	1.56361	0.0431098	12240000	14047000	10856000	2847300	3732300	4140900	+	BRX_free_ligase	2904	1	6	6	32.1	28.63	262	0	62.597	3882900000	18	153410000	9396700	10029000	8562200	3.39852	Q9LXX5	Q9LXX5	NA	IGDQTYYK;LTNKPNATIEDLGEPEK;TLEAILDSFQL;VIASLGPFVTGNSYDSDELLK;VQVVASPLIR;YVLETPFALTGSHNLAK	0.0273145	Q9LXX5
At1g54100	0.488253	0.0212372	sw|Q9SYG7|AL7B4_ARATH Aldehyde dehydrogenase family 7 member B4 OS=Arabidopsis thaliana OX=3702 GN=ALDH7B4 PE=2 SV=3	AT1G54100	Aldehyde dehydrogenase family 7 member B4	ALDH7B4	24.6996	24.9114	24.8345	24.3061	24.3929	24.2817	2.64189	0.0121888	22513000	21574000	17495000	3663100	3511400	4809500	+	BRX_free_ligase	3361	1	17	17	44.3	54.208	508	0	84.786	6893500000	24	262230000	10744000	14929000	17174000	6.92619	Q9SYG7	Q9SYG7	NA	AVEGEGNFVEPTIIEISADAAVVK;EAGSDSWK;EELFAPVLYVLK;GAPTTPLITIAMTK;GTLLGPLHTPESK;IPLVSFTGSSR;IWMQVTAPK;LLLHESVYDK;LLSLEMGK;LVAEVLEK;NPENIFR;SFGEAVAINNSVPQGLSSSIFTR;SKLDYLGR;SVLFAAVGTAGQR;VGSMVQQTVNAR;VLEQLLTSYK;WQANGPLVSTLNPANNQPIAQVVEASLEDYEQGLK	0.0022809	Q9SYG7
At4g31180	0.486628	0.83248	sw|Q9M084|SYDC2_ARATH Aspartate--tRNA ligase 2, cytoplasmic OS=Arabidopsis thaliana OX=3702 GN=IBI1 PE=1 SV=1	AT4G31180		At4g31180	25.1164	23.9917	21.1987	24.0357	20.9259	23.8853	0.114487	0.846427	8508400	10144000	297150	0	91365	92787			2946	1	7	4	13.4	62.917	558	0	11.181	1158200000	33	35096000	710360	7833000	412710	0.315343	Q9M084	Q9M084	NA	AEDSFTHR;EWTDVSDLVEEMLESEVLIR;GEEIISGAQR;KLGQLVLEK;NFVGIHTPK;TISTYIDSFR;VFEVGPVFR	0.768268	Q9M084
At4g21450	0.486396	0.255502	sw|Q8VYN2|VAP42_ARATH Vesicle-associated protein 4-2 OS=Arabidopsis thaliana OX=3702 GN=PVA42 PE=1 SV=1;tr|F4JJI7|F4JJI7_ARATH PapD-like superfamily protein OS=Arabidopsis thaliana OX=3702 GN=At4g21450 PE=1 SV=1	AT4G21450	Vesicle-associated protein 4-2	PVA42;At4g21450	21.7902	21.4461	21.5958	21.1682	21.5128	20.6919	0.877902	0.142361	289340	136360	339250	293910	0	430950			2042	4	6	5	18.3	32.964	295	0	10.191	436770000	13	20058000	0	394590	199590	1.88532	Q8VYN2;F4JJI7;A0A1P8BD09;Q1ECE0	Q8VYN2;F4JJI7	NA	FQTTAPK;FVEPPENNEKPMDQR;GGWGFFK;LKLDPSEK;LYFPYEPGK;VIFLDPER	0.132464	Q8VYN2
At3g55800	0.485842	0.0720213	sw|P46283|S17P_ARATH Sedoheptulose-1,7-bisphosphatase, chloroplastic OS=Arabidopsis thaliana OX=3702 GN=At3g55800 PE=2 SV=1	AT3G55800	Sedoheptulose-1,7-bisphosphatase, chloroplastic		27.7208	27.7182	28.0946	27.3687	27.3127	27.3946	1.72449	0.0343735	141030000	138570000	145180000	54818000	52991000	50820000	+	BRX_free_ligase	1364	1	16	16	44	42.414	393	0	163.27	55700000000	23	1886800000	90309000	103790000	110320000	3.81503	P46283	P46283	NA	ATFDNSEYSK;ETTEIAEGK;FEETLYGTSR;GFPGTHEFLLLDEGK;GFPGTHEFLLLDEGKWQHVK;GIFTNVTSPTAK;LIDYYVK;LIDYYVKEKYTLR;LLFEVAPLGLLIENAGGFSSDGHK;LTGITGGDQVAAAMGIYGPR;MFSPGNLR;NVPIGVTA;TIINLDDR;TQVAYGSK;TTYVLAVK;YTGGMVPDVNQIIVK	0.0188585	P46283
At2g37220	0.483651	0.0932789	sw|Q9ZUU4|CP29B_ARATH RNA-binding protein CP29B, chloroplastic OS=Arabidopsis thaliana OX=3702 GN=CP29B PE=1 SV=1	AT2G37220	RNA-binding protein CP29B, chloroplastic	CP29B	25.8554	26.0215	25.6416	25.3729	25.1874	25.5072	1.54935	0.0446697	41474000	49547000	23894000	9412100	8415900	10636000	+	BRX_free_ligase	3488	1	11	9	60.6	30.718	289	0	169.09	7430200000	14	464480000	29176000	31704000	25657000	3.36299	Q9ZUU4	Q9ZUU4	NA	EQSFSADLK;GFGFVTMSSVSEVEAAAQQFNGYELDGR;GFGFVTMSSVSEVEAAAQQFNGYELDGRPLR;GFGFVTYDSSQEVQNAIK;LFVGNLPFNVDSAQLAQLFESAGNVEMVEVIYDK;REDGFSR;SLDGADLDGR;SSFGSSGSGYGGGGGSGAGSGNR;VNAGPPPPK;VSEAEARPPR;VYVGNLSWGVDDMALESLFSEQGK	0.0282263	Q9ZUU4
At5g52520	0.483044	0.0330545	sw|Q9FYR6|SYPM_ARATH Proline--tRNA ligase, chloroplastic/mitochondrial OS=Arabidopsis thaliana OX=3702 GN=OVA6 PE=2 SV=1	AT5G52520		OVA6	24.9607	25.0617	25.1977	24.6695	24.4921	24.6094	2.3029	0.0185455	21580000	23670000	18644000	7676900	6373800	6957400	+	BRX_free_ligase	2658	1	19	19	42.9	60.746	543	0	132.88	11000000000	31	280090000	16066000	13746000	14517000	5.60422	Q9FYR6	Q9FYR6	NA	AFGTQFADENGER;ALQAGTSHNLGQNFSR;DLPLMINQWANVTR;DSNIVDVNSYAELK;DVSSNSVVVSR;EALQTAGVR;EASHVEGFSPELALVTVGGGK;EKLDEIQTSLLEK;FAFEQTAIPVIPGR;FAFEQTAIPVIPGRK;FNFWEMK;GPWSASDADEQR;IAPIQVVIVPIWK;QMIEIYTR;TGVLSAASSVK;TLEFLWQEGHTAHATPEEAEK;VFGISMEPSTLVAYVK;VKEETGATIR;VKLDDTDQR	0.00497854	Q9FYR6
At5g33320	0.482973	0.0929984	sw|Q8RXN3|PPT1_ARATH Phosphoenolpyruvate/phosphate translocator 1, chloroplastic OS=Arabidopsis thaliana OX=3702 GN=PPT1 PE=1 SV=1	AT5G33320	Phosphoenolpyruvate/phosphate translocator 1, chloroplastic	PPT1	25.254	25.5434	25.7468	25.0364	25.0446	25.0142	1.55262	0.0440485	11155000	14844000	13201000	4619800	4186900	4471400	+	BRX_free_ligase	2010	1	3	3	13	44.224	408	0	26.67	3050000000	15	162170000	8599100	4293200	10830000	3.37114	Q8RXN3	Q8RXN3	NA	FTPSYIQSAGVNVK;ISGAQLAAILPLAVVHTLGNLFTNMSLGK;VSVSFTHTIK	0.0280141	Q8RXN3
At5g66200	0.481952	0.540967	tr|Q9FKW5|Q9FKW5_ARATH Armadillo repeat only 2 OS=Arabidopsis thaliana OX=3702 GN=ARO2 PE=2 SV=1	AT5G66200		ARO2	22.7741	23.0244	22.7706	22.6675	21.3725	23.0833	0.389238	0.478666	1281700	1492200	480900	0	78268	0			2545	2	6	6	10.6	70.812	651	0	12.484	505140000	39	9561400	154230	175780	1431700	0.92332	Q9FKW5;Q9SW41	Q9FKW5	NA	ASNDLYERPTR;ATSIHHAVALAK;DEVLAVLEWASK;LIIEEGGVVPLLK;PIQLSDQVVK;VFTIIPAAAFR	0.408096	Q9FKW5
At5g52920	0.481011	0.0322614	sw|Q9FLW9|PKP2_ARATH Plastidial pyruvate kinase 2 OS=Arabidopsis thaliana OX=3702 GN=PKP2 PE=1 SV=1	AT5G52920	Plastidial pyruvate kinase 2	PKP2	25.9863	25.9954	26.2435	25.609	25.5896	25.5835	2.32545	0.0174455	34979000	33887000	25028000	12061000	11609000	9022800	+	BRX_free_ligase	2560	1	24	22	51.6	63.521	579	0	215.26	20400000000	30	431930000	23336000	28366000	26538000	5.68506	Q9FLW9	Q9FLW9	NA	AAGVMHTVALR;AEVSDIAIAVR;AVIVATNMLESMIVHPTPTR;DAQVVHELK;DAQVVHELKK;DNTIAIMLDTK;EGADAVMLSGETAHGK;EGADAVMLSGETAHGKFPLK;IESADSIPNLHSIITASDGAMVAR;KGEEIAIVQSGTQPIWR;KVIDLVK;KYLQNSGADIHVIVK;LAEAGMNVAR;LLEMQQFGDTSVGMWSK;LLEMQQFGDTSVGMWSKPTVR;SATLPSITEK;SATLPSITEKDWEDIK;SGDLPQPIMLDPGQEFTFTIER;SQSTHNIQVR;TEATITSGEMPPNLGQAFK;TGFMAILLSHYRPSGTIYAFTNEK;VDFYAVSFVK;VETEVIPVSPEDVPNREEQLER;YLQNSGADIHVIVK	0.00472657	Q9FLW9
At3g23600	0.480215	0.358613	tr|Q9LUG8|Q9LUG8_ARATH AT3g23600/MDB19_9 OS=Arabidopsis thaliana OX=3702 GN=At3g23600 PE=2 SV=1;tr|F4J447|F4J447_ARATH Alpha/beta-Hydrolases superfamily protein OS=Arabidopsis thaliana OX=3702 GN=At3g23600 PE=4 SV=1	AT3G23600		At3g23600	23.9788	24.3719	24.9357	23.8461	24.2937	23.7059	0.66021	0.237063	8709000	6243300	7782600	4223800	4503800	3675500			2864	2	8	8	57.7	25.861	239	0	85.015	2473100000	16	85931000	2935300	2960900	4809100	1.45767	Q9LUG8;F4J447	Q9LUG8;F4J447	NA	APIAILGAEIDQMSPPALLK;EMLDWFVTYIK;GFENTKPVLETIK;LGGLDAYVSGSAESK;VAASGFYVVVPDYFGGDPYNPSNQDRPIPVWIK;VSHGWTVR;VVVELSKEELIQAAVLLHPSFVNVDDIK;YNIDEPEAVK	0.21867	Q9LUG8
At2g45990	0.480048	0.0881835	tr|O82790|O82790_ARATH AT2G45990 protein OS=Arabidopsis thaliana OX=3702 GN=At2g45990 PE=1 SV=1;tr|F4IH73|F4IH73_ARATH Ribosomal RNA small subunit methyltransferase G OS=Arabidopsis thaliana OX=3702 GN=At2g45990 PE=1 SV=1;tr|F4IH74|F4IH74_ARATH Ribosomal R	AT2G45990		At2g45990	24.0105	24.2536	24.4208	23.6037	23.8137	23.8274	1.58174	0.0421292	8685200	10286000	10973000	1555800	2530500	3436800	+	BRX_free_ligase	1218	3	11	11	47	30.112	268	0	42.368	3748600000	16	153990000	6735900	10724000	11055000	3.44401	O82790;F4IH73;F4IH74	O82790;F4IH73;F4IH74	NA	DLTTWIGANR;EIAGVIIPSER;FAEALLR;FKPVIMEAWDEDRDALVDLFGK;FYPGVSDALK;IQVIELSTFSNK;IYGLGSGPK;IYIVTTK;KSSVAEGLTVDGILESWAK;LLQDKPEHQGLTLHFVEDR;SSVAEGLTVDGILESWAK	0.0261976	O82790
At4g21710	0.477432	0.117857	sw|P38420|NRPB2_ARATH DNA-directed RNA polymerase II subunit 2 OS=Arabidopsis thaliana OX=3702 GN=NRPB2 PE=1 SV=2	AT4G21710	DNA-directed RNA polymerase II subunit 2	NRPB2	22.8545	22.6864	23.0426	22.3947	22.1658	22.5907	1.39019	0.0555132	640980	675830	359450	366340	97216	69968			1316	1	3	3	2.9	135.02	1188	0	6.2644	309830000	61	5079100	473550	282090	665050	2.98047	P38420	P38420	NA	AGVSQVLNR;TEIPIIIVFR;TTPISQDEAQGQSSR	0.0407198	P38420
At1g31230	0.477262	0.0531464	sw|Q9SA18|AKH1_ARATH Bifunctional aspartokinase/homoserine dehydrogenase 1, chloroplastic OS=Arabidopsis thaliana OX=3702 GN=AKHSDH1 PE=1 SV=1	AT1G31230	Bifunctional aspartokinase/homoserine dehydrogenase 1, chloroplastic;Aspartokinase;Homoserine dehydrogenase	AKHSDH1	25.7547	25.9387	26.1236	25.4343	25.4848	25.4661	1.94527	0.0263433	10083000	14087000	12247000	4313000	10061000	3606700	+	BRX_free_ligase	3085	1	30	23	48.3	99.403	911	0	180.87	9294400000	54	155000000	5984100	11819000	9856000	4.43897	Q9SA18	Q9SA18	NA	ANSGPLDQYLK;ATAVDLLDGDELSSFLAR;AVSEALNSR;DDLSGTDVAR;DDSYLSALSGVLEK;DGSDFSAAIMSALFR;DHPFAQLSGADNIIAFTTK;DVLVVIPTSSNQVDPDFVESEK;ELMKEEGEKADMEK;GDSWAVHK;GFATIDNLALVNVEGTGMAGVPGTASAIFSAVK;GLLETGDK;GPGAGAQVTAGGIFSDILR;IEGIFSGTLSYLFNNFVGTR;IIIATGFIASTPQNIPTTLK;KLVVVSAMSK;KVSEAVVLK;LNDDINNLK;LPQFDEELSK;MASTPGVSATFFNALAK;MLMSESGIDLSR;SFSEVVAEAK;SYTHYFYEATVGAGLPIISTLR;TIIPVMK;TLSYQEAWEMSYFGANVLHPR;TTLAVGIIGPGLIGGTLLDQIR;VLGSVTDLALDNSVENGHLPK;VTDMMYDLIHR;YDIPIVIR;YVGVVDAVEKK	0.011343	Q9SA18
At3g58140	0.477027	0.0784576	sw|Q94K73|SYFM_ARATH Phenylalanine--tRNA ligase, chloroplastic/mitochondrial OS=Arabidopsis thaliana OX=3702 GN=At3g58140 PE=1 SV=1	AT3G58140	Phenylalanine--tRNA ligase, chloroplastic/mitochondrial		25.3356	25.4934	25.7775	25.0183	25.0723	25.0848	1.66018	0.038	32051000	35233000	31173000	11053000	8577300	8179900	+	BRX_free_ligase	2284	1	19	19	45.9	49.251	429	0	139.75	12800000000	28	423220000	21475000	25728000	27641000	3.64497	Q94K73	Q94K73	NA	DKHPIGILK;DSTLYAAEDLKK;EDDPTNNVPDSIFSK;FEDLSPIVTTK;FFWSSDER;FLVTGDVYR;FTSQFGK;GIAGDLVEEVK;HLFGSVEMR;LAMVLFDIPDIR;LGMQLHR;LIDQFTNK;LIDQFTNKK;NAIYDYFDSNYSNK;NAIYDYFDSNYSNKFEK;QNFDDVLVPADHVSR;QSGLENNVAWAFGLGLER;SLNDTYYVDSQTVLR;SLTDEEVNDLQSK	0.0218683	Q94K73
At1g14810	0.476621	0.0459298	tr|Q8VYI4|Q8VYI4_ARATH Aspartate-semialdehyde dehydrogenase, putative OS=Arabidopsis thaliana OX=3702 GN=At1g14810 PE=2 SV=1;tr|A0A1P8ANY1|A0A1P8ANY1_ARATH Semialdehyde dehydrogenase family protein OS=Arabidopsis thaliana OX=3702 GN=At1g14810 PE=4 SV=1	AT1G14810		At1g14810	25.6297	25.7971	25.904	25.3609	25.1805	25.3595	2.0553	0.0218952	61857000	38650000	39235000	8610800	10990000	14707000	+	BRX_free_ligase	2039	2	13	13	46.4	40.745	375	0	171.86	12900000000	16	564220000	31482000	22737000	29472000	4.77551	Q8VYI4;A0A1P8ANY1	Q8VYI4;A0A1P8ANY1	NA	AHAESVNLQFENPLDENTAR;APGVYIIDDR;ASNTFPTPLDVSNKDDVAVGR;EFGPLAAEK;GAALNAVQIAEMLL;GTIVVDNSSAFR;IWNDTEVK;KAPGVYIIDDR;KGAALNAVQIAEMLL;KIWNDTEVK;MVDGVPLVIPEVNPEAMK;MVVSTYQAASGAGAAAMEELVQQTR;VAFDGHEYTVEELTADSFNGVDIALFSAGGSISK	0.00880443	Q8VYI4
At3g54110	0.475921	0.0679719	sw|O81845|PUMP1_ARATH Mitochondrial uncoupling protein 1 OS=Arabidopsis thaliana OX=3702 GN=PUMP1 PE=1 SV=1	AT3G54110	Mitochondrial uncoupling protein 1	PUMP1	25.4394	25.4922	25.7549	24.9887	25.0464	25.2236	1.77431	0.0331144	35827000	38445000	31638000	14333000	11092000	10706000	+	BRX_free_ligase	1190	1	13	13	46.1	32.662	306	0	76.958	8038900000	18	438220000	18037000	32484000	34062000	3.95024	O81845	O81845	NA	ALWTGLGPNVAR;DFVGDVPLSK;GFIPNFGR;GLLGTVGTIAR;GVVPGLHR;IGMYEPVK;ILAGLTTGALGIMVANPTDLVK;KILAGLTTGALGIMVANPTDLVK;LGSWNVIMFLTLEQAK;MMGDSGAYK;NAIINAAELASYDQVK;SALAGDVTLPK;SDGPMAFYK	0.0168146	O81845
At1g24360	0.475864	0.102667	sw|P33207|FABG_ARATH 3-oxoacyl-[acyl-carrier-protein] reductase, chloroplastic OS=Arabidopsis thaliana OX=3702 GN=At1g24360 PE=1 SV=2	AT1G24360	3-oxoacyl-[acyl-carrier-protein] reductase, chloroplastic		25.4071	25.3987	25.8424	25.0427	25.1239	25.054	1.48301	0.0473267	25375000	26938000	20343000	6056300	5104000	6661300	+	BRX_free_ligase	1303	1	9	9	36.1	33.548	319	0	119.89	5811100000	16	335750000	16937000	21209000	23364000	3.20053	P33207	P33207	NA	AQATATEQSPGEVVQK;ATDVDAMMK;IINISSVVGLIGNIGQANYAAAK;ILGTIPLGR;QIEEYGGQAITFGGDVSK;TALDKWGTIDVVVNNAGITR;VESPVVVITGASR;VLVNYAR;WGTIDVVVNNAGITR	0.0328843	P33207
At5g35630	0.47577	0.0604352	sw|Q43127|GLNA2_ARATH Glutamine synthetase, chloroplastic/mitochondrial OS=Arabidopsis thaliana OX=3702 GN=GLN2 PE=1 SV=1	AT5G35630	Glutamine synthetase, chloroplastic/mitochondrial	GLN2	27.7098	27.7356	28.0252	27.2995	27.2909	27.4529	1.85434	0.0302643	139990000	161430000	109400000	48769000	53282000	56380000	+	BRX_free_ligase	1693	1	25	23	61.6	47.41	430	0	323.31	66200000000	19	1831400000	92037000	117520000	124940000	4.1741	Q43127	Q43127	NA	AAEIFSNK;AAEIFSNKK;AILNLSLR;DISDAHYK;EEGGFEVIK;EEGGFEVIKK;EHISAYGEGNER;GGNNILVICDTWTPAGEPIPTNK;GGNNILVICDTWTPAGEPIPTNKR;GKGYLEDR;HETASIDQFSWGVANR;HKEHISAYGEGNER;IIAEYIWIGGSGIDLR;ITEQAGVVLTLDPK;KVSGEVPWFGIEQEYTLLQQNVK;PIEGDWNGAGCHTNYSTK;RPASNMDPYIVTSLLAETTLLWEPTLEAEALAAQK;SMREEGGFEVIK;SMREEGGFEVIKK;TIEKPVEDPSELPK;VETLLNLDTK;VETLLNLDTKPYSDR;VSGEVPWFGIEQEYTLLQQNVK;WNYDGSSTGQAPGEDSEVILYPQAIFR;WNYDGSSTGQAPGEDSEVILYPQAIFRDPFR	0.0139848	Q43127
At5g65720	0.475629	0.203699	sw|O49543|MNIF1_ARATH Cysteine desulfurase, mitochondrial OS=Arabidopsis thaliana OX=3702 GN=NIFS1 PE=1 SV=1;tr|A8MSF1|A8MSF1_ARATH AT5G65720 protein OS=Arabidopsis thaliana OX=3702 GN=NFS1 PE=2 SV=1	AT5G65720	Cysteine desulfurase, mitochondrial	NIFS1;NFS1	24.2846	23.8087	24.309	23.8045	23.8023	23.3687	1.02433	0.104189	2244700	6421100	5604600	1114300	565790	1296900			1082	2	13	13	38.4	50.295	453	0	48.883	2435400000	27	64697000	1602300	3633400	4209100	2.18182	O49543;A8MSF1	O49543;A8MSF1	NA	ALGVDEDMAHTSIR;EHNVPFHTDAAQAIGK;EIVFVSGATEANNMAVK;EMSPLYEMVK;FTTKEEIDK;GVGALYVR;GVMHFYK;HLQQEGFEVTYLPVK;HVITTQTEHK;TDGLVDLEMLR;THLYGWEAENAVENAR;VFDAMNASQIHEYGNPHSR;YVGNLNLSFAYVEGESLLMGLK	0.0945515	O49543
At4g29130	0.474307	0.457654	sw|Q42525|HXK1_ARATH Hexokinase-1 OS=Arabidopsis thaliana OX=3702 GN=HXK1 PE=1 SV=2	AT4G29130	Hexokinase-1	HXK1	22.7307	23.7863	23.9674	23.3225	22.7931	22.9457	0.49712	0.357619	4113500	5078400	3865000	1473000	1081600	1410400			1676	3	8	5	23.6	53.706	496	0	36.298	1149600000	22	44258000	3011900	2844200	1547400	1.13887	Q42525;A0A1P8ARU7;Q9FZG4	Q42525	NA	ELGFTFSFPVK;GFSIEEAVGQDVVGALNK;IISGMYLGEILR;LSAAGIYGILK;MAEDAAFFGDTVPSK;QTSLSSGSLIK;TPHMSAMHNDTSPDLK;YYNPDVVAAVILGTGTNAAYVER	0.318332	Q42525
At5g63490	0.473904	0.740357	sw|Q9FMV3|Y5349_ARATH CBS domain-containing protein CBSCBSPB1 OS=Arabidopsis thaliana OX=3702 GN=CBSCBSPB1 PE=1 SV=1	AT5G63490	CBS domain-containing protein CBSCBSPB1	CBSCBSPB1	22.8754	22.5028	20.5886	22.5603	20.3469	21.6379	0.189713	0.75305	1924800	1187900	810440	451410	402060	388140			2585	1	2	1	4.2	59.434	543	0	5.8414	310810000	23	13513000	1086800	770850	501490	0.495738	Q9FMV3	Q9FMV3	NA	AIAAAVEGVEK;SLTEVITAIIQR	0.646081	Q9FMV3
At1g07320	0.473661	0.0107965	tr|Q2V4Q4|Q2V4Q4_ARATH AT1G07320 protein OS=Arabidopsis thaliana OX=3702 GN=RPL4 PE=2 SV=1;tr|Q3EDH2|Q3EDH2_ARATH Ribosomal protein L4 OS=Arabidopsis thaliana OX=3702 GN=RPL4 PE=3 SV=1;sw|O50061|RK4_ARATH 50S ribosomal protein L4, chloroplastic OS=Arabidop	AT1G07320	50S ribosomal protein L4, chloroplastic	RPL4	25.2953	25.2319	25.2021	24.8254	24.6921	24.7909	3.21064	0.00699187	17536000	13592000	9501700	4929600	3598600	3785100	+	BRX_free_ligase	1090	3	8	8	29.5	30.142	278	0	24.301	2963800000	14	176780000	4351500	12905000	4816900	9.76696	Q2V4Q4;Q3EDH2;O50061	Q2V4Q4;Q3EDH2;O50061	NA	AIVTDLNNK;AMFLMIDVDENVAK;DFLAAMQR;LVLTPAAVEFLNAR;TLNLFDILNADK;TLNLFDILNADKLVLTPAAVEFLNAR;TPLRPGGGVVFGPRPK;VGETYLDLK	0.000615682	Q2V4Q4
At4g02080	0.473024	0.100661	sw|O04834|SAR1A_ARATH GTP-binding protein SAR1A OS=Arabidopsis thaliana OX=3702 GN=SAR1A PE=2 SV=1;tr|Q8VYP7|Q8VYP7_ARATH Putative Sar1 GTP binding protein OS=Arabidopsis thaliana OX=3702 GN=At3g62560 PE=2 SV=1	AT3G62560;AT4G02080	GTP-binding protein SAR1A	SAR1A;At3g62560	27.3519	27.7334	27.2664	26.9391	26.9616	27.0319	1.49705	0.0465397	33808000	55342000	31736000	26040000	19721000	43813000	+	BRX_free_ligase	949	4	13	4	67.4	22.03	193	0	132.91	11700000000	13	645640000	16399000	33472000	29283000	3.23453	O04834;Q8VYP7;O80489;Q3E6Q3	O04834;Q8VYP7	NA	AFDLGGHQIAR;ELDALLSDESLASVPFLILGNK;IDIPYAASEDELR;ILFLGLDNAGK;KELDALLSDESLASVPFLILGNK;LVQHQPTQHPTSEELSIGK;MGYGEGFK;TTLLHMLK;TTLLHMLKDER;VDAVVYLVDAYDK;VDAVVYLVDAYDKER;WVSQYIK;YHLGLSNFTTGK	0.0318384	O04834
At2g46520	0.473002	0.193975	sw|Q9ZPY7|XPO2_ARATH Exportin-2 OS=Arabidopsis thaliana OX=3702 GN=CAS PE=2 SV=1	AT2G46520	Exportin-2	CAS	23.7473	23.8088	24.3067	23.5673	23.2549	23.6217	1.05445	0.0990312	2627700	2185400	2495600	827860	640490	780780			3444	1	14	14	20.9	108.66	972	0	66.52	2325200000	49	38906000	1632400	1817700	1967600	2.24414	Q9ZPY7	Q9ZPY7	NA	AGGASVSTDLIDVQNFFANIILPELQSR;ALSDAADQANYGLAVLR;DMEGSDVDTR;DQLATTAIK;FLTSVSTSVHHALFAGDNVIK;GVWSALFTR;HAAAVNFK;IQSQLSEALTVIGK;LSQVLGIFEK;LVAEPAIDEQTR;NPIFNHYLFESVAVLVR;TDALFVDLK;VEDEEIFEMNYIEFIR;YLSSNYPALESTEEGLTLVDDLR	0.0882163	Q9ZPY7
At4g31480	0.472816	0.103821	tr|A0A1P8B4C2|A0A1P8B4C2_ARATH Coatomer subunit beta OS=Arabidopsis thaliana OX=3702 GN=At4g31480 PE=4 SV=1;sw|Q9SV21|COPB1_ARATH Coatomer subunit beta-1 OS=Arabidopsis thaliana OX=3702 GN=At4g31480 PE=3 SV=2	AT4G31480	Coatomer subunit beta-1		24.4541	24.3551	24.7185	24.2289	23.9978	23.8825	1.47371	0.0484795	3569500	2174400	2922300	832440	1267200	1245100	+	BRX_free_ligase	236	2	37	4	47	108.81	971	0	60.402	1660400000	43	33934000	2541800	1775600	1561900	3.1781	A0A1P8B4C2;Q9SV21	A0A1P8B4C2;Q9SV21	NA	AIMLLLNGETIPQLFITIIR;ALSSPNLDIR;ATGEFTKDENDANK;ATGEFTKDENDANKLNR;AVNYLLSNVDK;DIMVELIIDVLR;EALEGNDVEAK;EFLDHIIK;EIIETNPK;ETEIVEPLTPSVLQNLEHR;GMSQLELEDQVQDDLKR;GTPAVANEIK;IQPTSSAMVSSR;KGMSQLELEDQVQDDLKR;KIQPTSSAMVSSR;KPVILADGTYATQSAASETTFSSPTVVQGSLTSGNLR;LEEVQSSK;LLDTFYQIR;LLLLYLELIEK;LPQGDQLFVDAPEMIEK;LVERPQNYSLAPER;NAILAIMSIYK;NNLQHPNEYIR;QTDGALSGYIR;SSTMLVHYDK;SVFGEDALVNVSIEK;TLDISLDLITHHNINEVVQMLK;TMWAEFEWENK;TQGIALSLGDK;TQSGELEK;TQTTHAQPDDLIDFFHLK;VAVNTTIQNER;VLSTEQDPSAK;VLSTEQDPSAKR;VSDWNESLQMVVLELIR;VSSTETGVIFGNIVYETSNVMER;YVLPSEDHTIQK	0.0335962	A0A1P8B4C2
At5g20890	0.472184	0.0360622	sw|Q940P8|TCPB_ARATH T-complex protein 1 subunit beta OS=Arabidopsis thaliana OX=3702 GN=CCT2 PE=1 SV=1	AT5G20890	T-complex protein 1 subunit beta	CCT2	25.5002	25.2993	25.5595	24.9025	25.0164	25.0235	2.23563	0.019875	24714000	25449000	16480000	3846300	4675500	3496900	+	BRX_free_ligase	2179	1	23	23	56.9	57.285	527	0	177.22	8817200000	31	209200000	11887000	9889800	16655000	5.36863	Q940P8	Q940P8	NA	ALVAIPTTIADNAGLDSAELVAQLR;DSFLDEGFILDK;DSFLDEGFILDKK;EVDELAR;GASHHVLDEAER;GHAVTVTNDGATILK;GIYEAFK;GSTNLEAIQIIK;IFKDDASEEK;IFKDDASEEKGER;ILSQDKEHFAEMAVDAVFR;LGLVTGGEIASTFDNPESVK;LIEEIMIGEDK;MASFVGAMAISDLVK;QAVLLSATEASEMILR;QLIYNFPEELFADAGILAIEHADFEGIER;RIENANILVANTAMDTDKVK;SHAIEAFSR;SLHIDNPAAK;VAEIEGAEK;VAEIEGAEKEK;VLLGGGWPEMVMAK;VQDDEVGDGTTSVVVLAGELLR	0.00581263	Q940P8
At3g02780	0.471655	0.0248864	sw|Q42553|IDI2_ARATH Isopentenyl-diphosphate Delta-isomerase II, chloroplastic OS=Arabidopsis thaliana OX=3702 GN=IPP2 PE=1 SV=1;tr|A0A1I9LM15|A0A1I9LM15_ARATH Isopentenyl pyrophosphate:dimethylallyl pyrophosphate isomerase 2 OS=Arabidopsis thaliana OX=370	AT3G02780	Isopentenyl-diphosphate Delta-isomerase II, chloroplastic	IPP2	24.9554	24.9856	25.0446	24.5699	24.389	24.6117	2.52567	0.0140305	19570000	12003000	16232000	6924800	5421700	5095800	+	BRX_free_ligase	1684	2	10	6	36.3	32.607	284	0	65.878	5254100000	19	214570000	11112000	13653000	14215000	6.44601	Q42553;A0A1I9LM15	Q42553;A0A1I9LM15	NA	AFSVFLFNSK;DAGMDAVQR;ESELIQDNALGVR;GTLVEAIDMK;KLLDELGIVAEDVPVDEFTPLGR;LLDELGIVAEDVPVDEFTPLGR;LVVDNFLMK;WGEHELDYLLFIVR;WWDHVEK;YELLLQQR	0.00298079	Q42553
At5g19370	0.470754	0.0361774	sw|Q93WI0|STR12_ARATH Rhodanese-like/PpiC domain-containing protein 12, chloroplastic OS=Arabidopsis thaliana OX=3702 GN=At5g19370 PE=1 SV=1	AT5G19370	Rhodanese-like/PpiC domain-containing protein 12		24.5283	24.6439	24.7447	24.047	24.2513	24.2064	2.22954	0.0195966	16689000	16323000	14393000	5403000	4093300	4720800	+	BRX_free_ligase	2136	1	12	12	45.8	32.98	299	0	73.852	5316300000	20	209580000	9919000	12377000	12639000	5.3477	Q93WI0	Q93WI0	NA	AELNQVVR;DGGILGWVK;DIQVEELHSK;EILVQHLLVK;EPNEIEIASLPGFK;LGQMVPEFEEAAFK;MQDPVFMDEAQLIDVR;NNDVELFAELQK;QFGTWAPDITSK;SMQVANWLQSQGFK;TQFGLHLLQVLSER;TQFGLHLLQVLSEREPVK	0.00589473	Q93WI0
At5g47880	0.469309	0.69834	sw|Q39097|ERF1X_ARATH Eukaryotic peptide chain release factor subunit 1-1 OS=Arabidopsis thaliana OX=3702 GN=ERF1-1 PE=1 SV=2	AT5G47880	Eukaryotic peptide chain release factor subunit 1-1	ERF1-1	22.7397	22.237	22.7517	22.8376	20.5511	22.9317	0.23105	0.699941	1233800	1278400	914130	359420	577030	596910			1620	1	6	4	29.8	48.722	436	0	7.8331	405420000	22	16392000	1071500	471750	1278900	0.589157	Q39097	Q39097	NA	EQEANTENFK;FHTEALNELLESDDKFGFIVMDGNGTLFGTLSGNTR;ILNVVDVSYGGENGFNQAIELSAEILANVK;QSVLGAITSAQQR;YFEEISQDTGK;YVFGVEDTLNALESGAIETLIVWENLDINR	0.587422	Q39097
At2g36880	0.467078	0.029189	sw|Q9SJL8|METK3_ARATH S-adenosylmethionine synthase 3 OS=Arabidopsis thaliana OX=3702 GN=METK3 PE=1 SV=1	AT2G36880	S-adenosylmethionine synthase 3	METK3	27.1272	27.2962	27.3365	26.8162	26.8457	26.6968	2.39542	0.016053	87409000	108720000	78464000	33694000	30484000	30512000	+	BRX_free_ligase	3207	1	22	11	66.2	42.497	390	0	182.16	46700000000	20	1134500000	61168000	105560000	69413000	5.94193	Q9SJL8	Q9SJL8	NA	DDPDFTWEVVKPLK;DDPDFTWEVVKPLKPK;EAFDFRPGMMAINLDLK;EHVIKPVIPAK;EIGFISADVGLDADK;FVIGGPHGDAGLTGR;IIIDTYGGWGAHGGGAFSGK;IIIDTYGGWGAHGGGAFSGKDPTK;IIIDTYGGWGAHGGGAFSGKDPTKVDR;KIIIDTYGGWGAHGGGAFSGK;KIIIDTYGGWGAHGGGAFSGKDPTK;KPEDIGAGDQGHMFGYATDETPELMPLTHVLATK;METFLFTSESVNEGHPDK;NDGGAMIPIR;SVVAAGLAR;TAAYGHFGR;TAAYGHFGRDDPDFTWEVVKPLK;TGTIPDKDILVLIK;TNMVMVFGEITTAAK;TQVTVEYK;VHTVLISTQHDETVTNDEIAADLK;YLDDNTIFHLNPSGR	0.00402331	Q9SJL8
At1g74640	0.46665	0.689655	tr|Q8L475|Q8L475_ARATH Alpha/beta-Hydrolases superfamily protein OS=Arabidopsis thaliana OX=3702 GN=At1g74640 PE=2 SV=1	AT1G74640		At1g74640	22.758	23.1212	22.2823	21.4623	21.5829	23.7164	0.2382	0.69018	1519700	1728800	609670	991570	797560	455960			1869	1	4	4	15.4	41.058	370	0	11.752	541720000	18	21008000	323620	1205200	1841100	0.604988	Q8L475	Q8L475	NA	EEFLQLFADLEGK;NILMIPTISDVSTVEEWR;NILMIPTISDVSTVEEWRSVAKDIVQR;YVPAAFLTGLLDPVSSR	0.57783	Q8L475
At5g23120	0.466628	0.140618	tr|A0A1P8BG37|A0A1P8BG37_ARATH Photosystem II stability/assembly factor, chloroplast (HCF136) OS=Arabidopsis thaliana OX=3702 GN=HCF136 PE=4 SV=1;sw|O82660|P2SAF_ARATH Photosystem II stability/assembly factor HCF136, chloroplastic OS=Arabidopsis thaliana O	AT5G23120	Photosystem II stability/assembly factor HCF136, chloroplastic	HCF136	27.0695	27.231	27.6482	26.8675	26.7975	26.8838	1.25559	0.067704	148990000	182260000	145520000	57703000	54846000	55983000			354	2	24	24	61.5	46.913	426	0	275.07	58000000000	26	2153900000	111730000	125290000	115030000	2.67501	A0A1P8BG37;O82660	A0A1P8BG37;O82660	NA	AADNIAANLYAVK;AAIQETVSATLNR;ADGGLWLLVR;DGGSTWNPR;DKAADNIAANLYAVK;EGWIIGK;EGWIIGKPAILLYTADAGENWDR;FNSISFK;GFGILDVGYR;GFVLGNDGVLLR;GGGLYLSK;GNFFLTWEPGQPYWQPHNR;GTGITEEFEEVPVQSR;IPLSSQLPGDMVFIK;IQNMGWR;PAILLYTADAGENWDR;PAILLYTADAGENWDRIPLSSQLPGDMVFIK;QTLLETK;RIQNMGWR;SAEMVTDEGAIYVTSNR;SEEEAWAAGGSGILLR;SIPSAEEEDFNYR;TVSSGISGASYYTGTFSAVNR;VFLPIDPGVVLLDIAFVPDEPSR	0.0555156	A0A1P8BG37
At3g55410	0.466155	0.0510848	tr|F4IWV2|F4IWV2_ARATH 2-oxoglutarate dehydrogenase, E1 component OS=Arabidopsis thaliana OX=3702 GN=At3g55410 PE=1 SV=1	AT3G55410		At3g55410	24.6307	24.6978	24.8829	24.2292	24.1762	24.4076	1.97555	0.0246269	12310000	10627000	7839300	2186600	2718500	2275900	+	BRX_free_ligase	694	1	24	18	33.5	115.16	1017	0	164.7	8195200000	48	119140000	5621200	6861800	8226500	4.52978	F4IWV2	F4IWV2	NA	AADLGVESIVIGMSHR;AIGKEPIN;AQMIESGEGVDWALAEALAFATLVVEGNHVR;AQSAPVPR;AWEADPNSVDESWDNFFR;DQNDHSDLEEGIR;DQNDHSDLEEGIRR;DWLSTNWAGFK;EIPEDLDLALYGFTEADLDR;FGLEGGESLIPGMK;GPSAATATGFYTFHVK;KPLIVMAPK;LAWSTQFENFLATK;LNVLGNVVR;LTDSFLDGTSSVYLEELQR;NFVGQAATSPGISGQTIQESMR;NHPSTLQIYHK;NTGVKPEILK;QIFSEFSGGIRPVDEVGYTGTGDVK;QYYSNDLDR;SNLSEFDDVQGHPGFDK;SPEQISR;VNTILNEEFVASK;YLQMSDDNPYVIPDMEPTMR	0.0105792	F4IWV2
At1g04690	0.465593	0.474462	sw|O23016|KCAB_ARATH Probable voltage-gated potassium channel subunit beta OS=Arabidopsis thaliana OX=3702 GN=KAB1 PE=1 SV=1	AT1G04690	Probable voltage-gated potassium channel subunit beta	KAB1	23.7438	25.1622	24.3331	24.1195	23.7752	23.9476	0.477484	0.382166	1654900	1064300	1822500	529430	582730	535920			988	1	9	9	33.8	36.538	328	0	36.345	1962500000	19	24339000	1389100	1776600	899400	1.10007	O23016	O23016	NA	AMNYVIDK;AVDVIPLLTPIVLDK;AVDVIPLLTPIVLDKIEQVIQSK;AVDVIPLLTPIVLDKIEQVIQSKPK;ESQIQENMK;HKVETEFLPLYTNHGIGLTTWSPLASGVLTGK;IFWGGPGPNDK;LDLVGPIVEQPEYNMFAR;SDIVISTK	0.333055	O23016
At2g18960	0.465343	0.0392601	sw|P20649|PMA1_ARATH ATPase 1, plasma membrane-type OS=Arabidopsis thaliana OX=3702 GN=AHA1 PE=1 SV=3;tr|A0A1P8AYX4|A0A1P8AYX4_ARATH Plasma membrane ATPase OS=Arabidopsis thaliana OX=3702 GN=HA1 PE=1 SV=1	AT2G18960	ATPase 1, plasma membrane-type	AHA1	26.3731	26.4306	26.6488	26.0301	25.9558	26.0707	2.1692	0.018836	55439000	54353000	41978000	15662000	13055000	15720000	+	BRX_free_ligase	1248	2	58	18	57.7	104.22	949	0	323.31	113000000000	50	1550000000	38498000	34389000	46488000	5.14383	P20649;A0A1P8AYX4	P20649;A0A1P8AYX4	NA	AAHLVDSTNQVGHFQK;ADGFAGVFPEHK;ADIGIAVADATDAAR;ALNLGVNVK;AWASLFDNR;DGIDNLLVLLIGGIPIAMPTVLSVTMAIGSHR;DGIDNLLVLLIGGIPIAMPTVLSVTMAIGSHRLSQQGAITK;DQVLLFAAMASR;DSNIASIPVEELIEK;DYGIGER;EAQWAQAQR;EDVNIFPEK;EGLTTQEGEDR;EIFATGIVLGGYQAIMSVIFFWAAHK;ELSEIAEQAK;ELSEIAEQAKR;ESPGGPWEFVGLLPLFDPPR;EVHFLPFNPVDK;EVHFLPFNPVDKR;GAPEQILDLANAR;GAPEQILDLANARPDLR;GASDIVLTEPGLSVIISAVLTSR;GASDIVLTEPGLSVIISAVLTSRAIFQR;GHVESVAK;GVEKDQVLLFAAMASR;HDSAETIR;HIVGMTGDGVNDAPALK;HIVGMTGDGVNDAPALKK;HPGQEVFSGSTCK;IPIEEVFQQLK;IVIFGPNK;IVIFGPNKLEEK;KADIGIAVADATDAAR;KDYGIGER;KHIVGMTGDGVNDAPALK;KHIVGMTGDGVNDAPALKK;LGDIIPADAR;LGMGTNMYPSAALLGTDKDSNIASIPVEELIEK;LLEGDPLK;LLEGDPLKVDQSALTGESLPVTK;LSQQGAITK;MITGDQLAIGK;MSGLEDIK;NETVDLEK;NETVDLEKIPIEEVFQQLK;NLVEVFCK;QGEIEAVVIATGVHTFFGKAAHLVDSTNQVGHFQK;SGLEDIKNETVDLEK;SGLEDIKNETVDLEKIPIEEVFQQLK;TALTYIDSDGNWHR;TDFFSDK;TGTLTLNK;TLHGLQPK;VDQSALTGESLPVTK;VENQDAIDAAMVGMLADPK;VKPSPTPDSWK;WSEQEAAILVPGDIVSIK;YRDGIDNLLVLLIGGIPIAMPTVLSVTMAIGSHR	0.0067733	P20649
At5g23860	0.464148	0.307642	sw|P29516|TBB8_ARATH Tubulin beta-8 chain OS=Arabidopsis thaliana OX=3702 GN=TUBB8 PE=2 SV=2	AT5G23860	Tubulin beta-8 chain	TUBB8	24.9237	24.7971	25.4243	24.9718	24.5084	24.2725	0.76022	0.186819	6083400	5882300	5990500	2282500	2439500	2403300			1291	1	20	2	46.5	50.606	449	0	17.805	1628800000	21	77563000	5111100	5210100	4752300	1.65291	P29516	P29516	NA	ALTVPELTQQMWDAK;AVLMDLEPGTMDSVR;EILHIQGGQCGNQIGAK;FPGQLNSDLR;GHYTEGAELIDSVLDVVR;GHYTEGAELIDSVLDVVRK;IREEYPDR;KLAVNLIPFPR;KLAVNLIPFPRLHFFMVGFAPLTSR;LAVNLIPFPR;LAVNLIPFPRLHFFMVGFAPLTSR;LHFFMVGFAPLTSR;MASTFIGNSTSIQEMFR;MMLTFSVFPSPK;NSSYFVEWIPNNVK;RVSEQFTAMFR;SGPYGQIFRPDNFVFGQSGAGNNWAK;VSEQFTAMFR;YLTASAMFR;YQGENDLQLER	0.173692	P29516
At2g21390	0.464022	0.0212372	sw|Q9SJT9|COPA2_ARATH Coatomer subunit alpha-2 OS=Arabidopsis thaliana OX=3702 GN=At2g21390 PE=2 SV=1	AT2G21390	Coatomer subunit alpha-2		26.1513	26.1723	26.3374	25.8203	25.7181	25.7306	2.64007	0.0120339	41208000	40350000	25766000	10579000	11231000	11557000	+	BRX_free_ligase	3213	1	53	22	52.2	136.47	1218	0	323.31	44200000000	70	452830000	27588000	28085000	30916000	6.91843	Q9SJT9	Q9SJT9	NA	AFSSSPVVPLAIER;AITINATEYIFK;AWEVDTLR;DSQVIPIR;EDLVVSASLDQTVR;ELVIIVK;ERPAFALSGDSLFYAK;FDEHEGPVR;FSQMNSDLFGGVDAIVK;FWILAVHPEINLLAAGHDNGMIVFK;GFPEVALHFVEDER;GHMNNVSSVMFHAK;GIFEGGLESANR;GPPALVFDFSQLEAK;GTGGSAVFIAR;GVHFHNSQPLFVSGGDDYK;GVNWASFHPTLPLIVSGADDR;GWSESSSPNVR;HTIIIASK;ILENAGHLPLAYITASVHGLTDIAER;IVEFAYQQTK;IWNWQSR;LAIELGDNVPSLPEGK;LSFLYLITGNLDK;LVLGELQTPFVR;MGTLIDR;MGTLIDRFDEHEGPVR;NLKNEVVK;NMATAAHFAR;NMTDATTLNYDFR;NNVMGQFHNALYLGDVK;QDIIVSNSEDK;QVMQAAER;RGTGGSAVFIAR;RPGTPSLNQSPR;SASPADDLMR;SDVVQDAK;SEDKVVIFDLQQR;SLLDTNPTIESQAR;SMFLDLFSGSHSYLR;SSLAAEQAAAGSFDTAMR;SSTFVTPPQGMPVSQIWSQK;STSQVLVK;TLDVPIYITK;TVQFHHENPWIVSASDDQTIR;VFLSILQTIPLVVVESR;VVIFDLQQR;VWDATKR;VWDIGALK;YDHVMSMIK;YVLEGHDR;YVVWSNDMESVALLSK;YYEYSTQK	0.00229049	Q9SJT9
AtCg00650	0.463495	0.124059	sw|P56807|RR18_ARATH 30S ribosomal protein S18, chloroplastic OS=Arabidopsis thaliana OX=3702 GN=rps18 PE=3 SV=1	ATCG00650	30S ribosomal protein S18, chloroplastic	rps18	29.1575	29.2293	29.661	28.8976	28.8338	28.9259	1.35739	0.0583381	117280000	129870000	117410000	48917000	52275000	38118000			1463	1	5	5	35.6	12.06	101	0	20.89	32900000000	5	6578400000	60215000	117950000	1089800000	2.90461	P56807	P56807	NA	FISEQGK;ILSLLPFLNNQK;LPPIQSGDR;NMSLISR;RLPPIQSGDR	0.0439144	P56807
At3g50270	0.463129	0.286009	tr|Q9SNE0|Q9SNE0_ARATH Anthranilate N-hydroxycinnamoyl/benzoyltransferase-like protein OS=Arabidopsis thaliana OX=3702 GN=F11C1_110 PE=4 SV=1	AT3G50270		F11C1_110	24.2778	23.7886	24.4201	23.4473	24.0596	23.5901	0.804913	0.16796	2479300	1208000	1717800	554120	416520	711350			3260	1	6	6	20.2	49.805	450	0	20.31	1437300000	26	31362000	1732100	4441500	1573700	1.74072	Q9SNE0	Q9SNE0	NA	EWIFHFTK;GLLFSKPDSDFHLIISR;GWFLEGIDYPIHVPVSEAER;IHLTPFDLSLLQFDYPQR;NLNSGIGSK;SVSVSDILQPDGSVPDFLK	0.156706	Q9SNE0
At1g43670	0.462851	0.197121	sw|Q9MA79|F16P2_ARATH Fructose-1,6-bisphosphatase, cytosolic OS=Arabidopsis thaliana OX=3702 GN=CYFBP PE=1 SV=1	AT1G43670	Fructose-1,6-bisphosphatase, cytosolic		24.8672	24.9467	25.4235	24.5298	24.8426	24.4765	1.04591	0.100248	15045000	24414000	22920000	8495900	11692000	10251000			3030	1	12	12	50.4	37.287	341	0	139.4	6639300000	15	332660000	15211000	17524000	16395000	2.22642	Q9MA79	Q9MA79	NA	ALDLVPEK;ALYAEEEK;FVLNEQSK;GNIYSVNEGNAQNWDGPTTK;KLDVLSNDVFVNALVSSGR;LIGLAGETNIQGEEQK;MDHAADAHR;SPIFLGSYDDVEEIK;TLLYGGIFLYPADKK;TSVLVSEEDEEATFVEPSKR;VLYEVFPMSFLMEQAGGQAFTGK;YVGSMVADVHR	0.0899683	Q9MA79
At3g22960	0.46267	0.0212842	sw|Q9LIK0|PKP1_ARATH Plastidial pyruvate kinase 1, chloroplastic OS=Arabidopsis thaliana OX=3702 GN=PKP1 PE=1 SV=1	AT3G22960	Plastidial pyruvate kinase 1, chloroplastic	PKP1	26.0834	26.2126	26.1996	25.7655	25.5964	25.7456	2.62877	0.0117355	49119000	57293000	41072000	18410000	17146000	16675000	+	BRX_free_ligase	2728	1	21	21	53.9	65.13	596	0	272.66	22000000000	28	640120000	33892000	39053000	40479000	6.87047	Q9LIK0	Q9LIK0	NA	AEDGEVWTFTVR;AEVADVSEAVR;AFDSSRPER;ALNKPVIVASQLLESMIEYPTPTR;GDLGAQIPLEQVPAAQQR;GFAVAIMMDTEGSEIHMGDLGGEASAK;GGEIGVIAK;HESVPLQAIGSSFSDK;IESIDSLTNLEEIILASDGAMVAR;ISEEICNSAAK;LNLQWGLIPFR;LSFSDDMESNLNK;MANNLGVDAVFVYTTSGHMASLVSR;NAMLPTISSK;RHESVPLQAIGSSFSDK;SAEVINHLK;SDALMLSGESAMGQFPDK;SGDLVIAVSDMLQSIQVMNVP;SVVATAVTTDTSGIEVDTVTEAELK;TISVSYDGFAEDVR;VGDELLVDGGMVR	0.00235087	Q9LIK0
At5g11040	0.462577	0.675414	sw|Q9FY61|TR120_ARATH Trafficking protein particle complex II-specific subunit 120 homolog OS=Arabidopsis thaliana OX=3702 GN=TRS120 PE=1 SV=1	AT5G11040	Trafficking protein particle complex II-specific subunit 120 homolog	TRS120	23.5135	23.1928	22.0169	21.3151	22.9817	23.0388	0.252997	0.672819	1205500	606530	559310	136060	306040	348240			2651	1	5	5	8.9	129.59	1186	0	22.806	421020000	63	5747300	99851	333220	402090	0.63748	Q9FY61	Q9FY61	NA	DAIQTALQTTVMDVLLPDPLTFGFR;DVDNLLLGAAQGLVFSDPFR;IAVLPIGTIPPTLLR;NQDAVISIADEALQSALPLKPGAQVTLPVTLK;SPFTNQPWDSGSLR	0.558474	Q9FY61
At5g03520	0.462177	0.453067	sw|Q9LZD4|RAE1D_ARATH Ras-related protein RABE1d OS=Arabidopsis thaliana OX=3702 GN=RABE1D PE=1 SV=1	AT5G03520	Ras-related protein RABE1d	RABE1D	23.2748	23.6183	23.9048	22.5131	23.7505	23.1478	0.504067	0.351678	5136200	5026800	4113000	2429000	1736800	1891100			2929	1	9	1	51.4	24.037	216	0	20.084	1200000000	17	70472000	1773800	5144100	2235300	1.15257	Q9LZD4	Q9LZD4	NA	FFETSAK;FSDDTFTTSFITTIGIDFK;GAMGILLVYDVTDESSFNNIR;GQALADEYGIK;LLLIGDSGVGK;NIEQHASDNVNK;SDYDYLIK;TITTAYYR;TNLNVENVFMSIAK	0.31328	Q9LZD4
At1g06290	0.462106	0.255035	sw|P0CZ23|ACOX3_ARATH Acyl-coenzyme A oxidase 3, peroxisomal OS=Arabidopsis thaliana OX=3702 GN=ACX3 PE=1 SV=1	AT1G06290	Acyl-coenzyme A oxidase 3, peroxisomal	ACX3	23.798	23.2677	23.6156	23.3986	22.7507	23.1457	0.88058	0.140909	3257700	3602800	2583000	1318100	1680100	1412800			1223	3	8	8	16.4	75.675	675	0	31.781	1700400000	40	38172000	3064600	1881400	2576300	1.89066	P0CZ23;P0CZ24;Q9LMI7	P0CZ23	NA	AILQTILDAEAK;DLLEQFTSEVAQLQGR;EFSFLLSHQLAEDLGK;ENLLNAVADVSSDGK;PVLPTQLTSSTLR;SMYALISLEEDPSLLR;TYAMSFAANELK;YVSSIKDPDQR	0.13165	P0CZ23
At5g15640	0.461125	0.278788	tr|A0A1P8B9P4|A0A1P8B9P4_ARATH Mitochondrial substrate carrier family protein OS=Arabidopsis thaliana OX=3702 GN=At5g15640 PE=3 SV=1;tr|Q949U9|Q949U9_ARATH Mitochondrial substrate carrier family protein OS=Arabidopsis thaliana OX=3702 GN=F14F8_20 PE=2 SV=1	AT5G15640		F14F8_20	20.9888	21.6709	21.1555	20.5639	21.11	20.7579	0.820918	0.16183	663160	1063600	480840	167880	0	201720			294	2	2	2	17.4	34.014	316	0	3.6546	74088000	13	5699100	365950	0	0	1.77229	A0A1P8B9P4;Q949U9	A0A1P8B9P4;Q949U9	NA	LQVMGHQENRPSAK;LVAPLELSEPTQAAIANGIAGMTASLFSQAVFVPIDVVSQK	0.151036	A0A1P8B9P4
At4g15630	0.461058	0.353952	sw|Q8L8Z1|CSPLO_ARATH CASP-like protein 1E1 OS=Arabidopsis thaliana OX=3702 GN=At4g15630 PE=1 SV=2	AT4G15630	CASP-like protein 1E1		21.4566	21.3587	20.6028	20.8913	20.3796	20.7642	0.674096	0.230841	912950	382690	533860	114610	276320	146270			1910	1	2	2	14.7	20.109	190	0	5.4671	106160000	6	17694000	1190200	927970	1439300	1.48472	Q8L8Z1	Q8L8Z1	NA	NKVDGMEMEK;VLALVLTMVAATVLGVAK	0.211789	Q8L8Z1
At3g63190	0.461	0.746952	sw|Q9M1X0|RRFC_ARATH Ribosome-recycling factor, chloroplastic OS=Arabidopsis thaliana OX=3702 GN=RRF PE=2 SV=2	AT3G63190	Ribosome-recycling factor, chloroplastic	RRF	23.4358	21.5919	22.9569	23.1937	22.744	20.664	0.184048	0.760513	2251200	1322500	2916300	1982900	1955200	2454800			2968	1	4	4	19.6	30.422	275	0	16.401	461590000	16	28849000	1284900	2226600	636540	0.482659	Q9M1X0	Q9M1X0	NA	AIVNSDLGVTPNNDGDVIR;DLSSDLQK;SIAQISTPDGSSLLLQPYDK;SYDKLEK	0.654563	Q9M1X0
At3g10350	0.460864	0.225008	tr|A1L4Y1|A1L4Y1_ARATH At3g10350 OS=Arabidopsis thaliana OX=3702 GN=At3g10350 PE=1 SV=1;tr|F4J3Q8|F4J3Q8_ARATH P-loop containing nucleoside triphosphate hydrolases superfamily protein OS=Arabidopsis thaliana OX=3702 GN=At3g10350 PE=1 SV=1	AT3G10350		At3g10350	22.8118	22.9235	23.3377	22.8628	22.3285	22.4991	0.961095	0.118742	3236200	830960	2202500	912940	971520	712250			395	2	6	6	18.2	44.753	411	0	23.826	656050000	18	34842000	2081900	1925900	2113700	2.05256	A1L4Y1;F4J3Q8	A1L4Y1;F4J3Q8	NA	DFMDGMGLGMLVEQLGELK;EEKGPDAADKLEK;GPDAADKLEK;ITSATSAIK;LGELLDTPPPGLDEAIAISK;LLSLPDFLDASIGK	0.109372	A1L4Y1
At1g23820	0.460691	0.0934251	sw|Q9ZUB3|SPD1_ARATH Spermidine synthase 1 OS=Arabidopsis thaliana OX=3702 GN=SPDSYN1 PE=1 SV=1;tr|F4I7M5|F4I7M5_ARATH Spermidine synthase OS=Arabidopsis thaliana OX=3702 GN=SPDS1 PE=3 SV=1	AT1G23820	Spermidine synthase 1	SPDSYN1;SPDS1	24.0183	24.1048	24.4214	23.6426	23.8426	23.6771	1.5474	0.0446024	11093000	14389000	11674000	270760	758900	408210	+	BRX_free_ligase	3481	2	9	6	40.4	36.553	334	0	57.313	1964100000	16	102690000	3599200	8341300	6761700	3.35815	Q9ZUB3;F4I7M5	Q9ZUB3;F4I7M5	NA	EEDDNGGAATMETENGDQK;ELFEKPFFQSVAR;HPLNPIDESSSK;NAAEGSYDAVIVDSSDPIGPAK;QFFPDVAIGYEDPR;SDYQDVIVFQSATYGK;VLVIGGGDGGVLR;VLVLDGVIQLTER;VNLVIGDGVAFLK	0.0283534	Q9ZUB3
At2g45770	0.459253	0.668828	sw|O80842|CFTSY_ARATH Cell division protein FtsY homolog, chloroplastic OS=Arabidopsis thaliana OX=3702 GN=CPFTSY PE=1 SV=2	AT2G45770	Cell division protein FtsY homolog, chloroplastic	CPFTSY	23.3661	23.3801	23.1713	21.5382	23.9277	23.0739	0.260538	0.663028	981600	2809000	2479500	1553600	807060	905810			1157	1	6	6	24	39.679	366	0	15.964	917000000	21	35337000	595910	1054200	2099300	0.653904	O80842	O80842	NA	AAASDQLEIWAER;EFNEVVGITGLILTK;ESVLEMLAK;IVSGAPNEILLVLDGNTGLNMLPQAR;TELQLGFR;VLDELEEALLVSDFGPK	0.548861	O80842
At3g63490	0.459202	0.123362	sw|Q9LY66|RK1_ARATH 50S ribosomal protein L1, chloroplastic OS=Arabidopsis thaliana OX=3702 GN=RPL1 PE=1 SV=1;tr|F4J296|F4J296_ARATH Ribosomal protein OS=Arabidopsis thaliana OX=3702 GN=EMB3126 PE=1 SV=1	AT3G63490	50S ribosomal protein L1, chloroplastic;Ribosomal protein	RPL1;At3g63490	25.295	25.2449	25.6948	24.8233	25.0531	24.9806	1.36072	0.0577158	24103000	28992000	10119000	5787400	7787900	7419800			2909	2	13	13	40.8	37.632	346	0	85.091	6504100000	17	301650000	24484000	27473000	22058000	2.91227	Q9LY66;F4J296	Q9LY66;F4J296	NA	AGTVTANIPQAIEEFKK;EMIDFKPPTAN;EYDVNTAISLLK;FVESVEAHFR;GGFMEFDK;GTGQTVIVAVLAQGEK;GTGQTVIVAVLAQGEKVDEAK;KEYDVNTAISLLK;LIASPDMMVK;SAGADIVGSDDLIEQIK;TGIVHIPFGK;VNFTEEDLLINFLAAVK;YNDQQLR	0.0435792	Q9LY66
At4g34830/At4g34820	0.45878	0.100661	sw|Q0WLC6|PP349_ARATH Pentatricopeptide repeat-containing protein MRL1, chloroplastic OS=Arabidopsis thaliana OX=3702 GN=MRL1 PE=1 SV=2	AT4G34830	Pentatricopeptide repeat-containing protein MRL1, chloroplastic	MRL1	22.8754	22.5569	22.5533	22.319	22.0188	22.2715	1.49819	0.046742	1245600	859660	387090	81822	230770	173650	+	BRX_free_ligase	1539	1	7	7	9.3	119.77	1089	0	22.25	749890000	56	9649600	321460	263290	1178300	3.23731	Q0WLC6	Q0WLC6	NA	AFSLLEEATSLGVLPSVSFNK;DVTPDEVFFSALIDVAGHAK;IPLFFDTTELPK;KDDFEVSFK;NVAEVYLLTIFK;QHNIFPLVDGFGEYDPR;SPETSDAYNR	0.0317549	Q0WLC6
At1g78570	0.458101	0.121237	sw|Q9SYM5|RHM1_ARATH Trifunctional UDP-glucose 4,6-dehydratase/UDP-4-keto-6-deoxy-D-glucose 3,5-epimerase/UDP-4-keto-L-rhamnose-reductase RHM1 OS=Arabidopsis thaliana OX=3702 GN=RHM1 PE=1 SV=1	AT1G78570	Trifunctional UDP-glucose 4,6-dehydratase/UDP-4-keto-6-deoxy-D-glucose 3,5-epimerase/UDP-4-keto-L-rhamnose-reductase RHM1;UDP-glucose 4,6-dehydratase;UDP-4-keto-6-deoxy-D-glucose 3,5-epimerase/UDP-4-keto-L-rhamnose 4-keto-reductase	RHM1	25.6843	25.7734	26.188	25.436	25.4407	25.3947	1.37221	0.0573872	21967000	25375000	17853000	8040300	6456100	7421000			3364	1	23	13	49.9	75.371	669	0	154.12	13100000000	38	285930000	15177000	15135000	20855000	2.93877	Q9SYM5	Q9SYM5	NA	AGAEMLVMAYGR;AMVEELLK;DYINPEFK;EEDTPNFTGSFYSK;EFPELLSIK;FVDNRPFNDQR;GDIASADLVNHLLITEGIDTIMHFAAQTHVDNSFGNSFEFTK;GEVGHVYNIGTK;GIWNFTNPGVVSHNEILEMYR;GNNVYGPNQFPEK;GQVLPIHGDGSNVR;HFDGSEDNSLAATLSEKPSQTHMVVPSQR;LFNMDPEANIK;MLMMPGGR;MPISSDLNNPR;NILITGAAGFIASHVANR;QGIAYEYGK;SNGTPQKPSLK;SYGLPVITTR;TMDWYTQNPEWWGDVSGALLPHPR;TTWEEGLKK;VVNIPNSMTVLDELLPISIEMAK;YFLDDQK	0.0424411	Q9SYM5
At5g59290	0.457427	0.0519552	tr|F4KHU8|F4KHU8_ARATH UDP-glucuronic acid decarboxylase 3 OS=Arabidopsis thaliana OX=3702 GN=UXS3 PE=4 SV=1;sw|Q9FIE8|UXS3_ARATH UDP-glucuronic acid decarboxylase 3 OS=Arabidopsis thaliana OX=3702 GN=UXS3 PE=1 SV=1;tr|A0A1P8BFI1|A0A1P8BFI1_ARATH UDP-glucu	AT2G28760;AT3G46440;AT5G59290	UDP-glucuronic acid decarboxylase 3;UDP-glucuronic acid decarboxylase 5;UDP-glucuronic acid decarboxylase 6	UXS3;UXS5;UXS6	25.0174	24.8626	25.1957	24.563	24.6278	24.5127	1.9632	0.0252462	27204000	19594000	17197000	8230000	7645500	7945700	+	BRX_free_ligase	912	7	17	16	65.8	40.197	357	0	103.43	8237200000	22	245790000	11676000	19863000	14407000	4.49258	F4KHU8;Q9FIE8;A0A1P8BFI1;A0A1P8BFL8;Q9SN95;A0A1P8B345;Q9ZV36	F4KHU8;Q9FIE8;A0A1P8BFI1;A0A1P8BFL8;Q9SN95;A0A1P8B345;Q9ZV36	NA	EGLPLMEEDFR;ELINPSIEIK;EVLGWEPK;GEALTVQKPGTQTR;HDVTEPLLIEVDR;IFNTYGPR;ILISGGAGFIGSHLVDK;ILLTSTSEVYGDPLIHPQPESYWGNVNPIGVR;LMEGNDTGPINIGNPGEFTMVELAETVK;LMENEKNEVVVADNYFTGSK;MNIDDGR;MVENTPDDPR;QHGIEIR;QNTTKPPPSPSPLR;TNVIGTLNMLGLAK;VAETLMFDYHR;VVSNFIAQALR	0.0108843	F4KHU8
At5g47010	0.456786	0.489867	sw|Q9FJR0|RENT1_ARATH Regulator of nonsense transcripts 1 homolog OS=Arabidopsis thaliana OX=3702 GN=UPF1 PE=1 SV=2	AT5G47010	Regulator of nonsense transcripts 1 homolog	UPF1	22.3023	21.8437	21.9667	22.1694	21.7828	20.7901	0.454665	0.402413	223700	158750	345470	48182	42517	34410			2522	1	5	5	4.7	136.87	1254	0	14.794	287350000	58	2769800	110060	64738	303310	1.05478	Q9FJR0	Q9FJR0	NA	GNTSGSHIVNHLVR;NVFLLGFISAK;QISAQQINK;VPSEQEQLR;YEDAYQYQNVFAPLIK	0.351023	Q9FJR0
At3g20000	0.456367	0.295658	sw|Q9LHE5|TO401_ARATH Mitochondrial import receptor subunit TOM40-1 OS=Arabidopsis thaliana OX=3702 GN=TOM40-1 PE=1 SV=3;tr|A0A1I9LPN4|A0A1I9LPN4_ARATH Translocase of the outer mitochondrial membrane 40 OS=Arabidopsis thaliana OX=3702 GN=TOM40 PE=4 SV=1	AT3G20000	Mitochondrial import receptor subunit TOM40-1;Mitochondrial import receptor subunit TOM40-1, N-terminally processed	TOM40-1	24.18	24.2777	24.9833	24.1371	23.85	24.0849	0.785634	0.17684	11750000	11376000	15621000	5426200	6807700	6197900			2712	2	14	14	76.1	34.25	309	0	97.5	4307300000	14	168990000	9543000	9142400	11185000	1.70278	Q9LHE5;A0A1I9LPN4	Q9LHE5;A0A1I9LPN4	NA	ADLLPPLTAAQVDAK;ANALITNEEHMSQAMFNFDYMGSDYR;AQLQLGQSALIGATYIQSVTNHLSLGGEIFWAGVPR;DVTASVGYDYMLR;FSLSHSVMMGPTEVPAQSPETTIK;IDSNGVASALLEER;IPTAHYEFGANYYDPK;LKADLTDK;LSMGLNFLLSAELDHK;MVASGQVASTGAVVMNYVQK;SDNFEGLR;SGIGYAAR;VDYSNLPSPVPYEELHR;VSLATDFMYNYFSR	0.16382	Q9LHE5
At5g49030	0.456003	0.0671707	sw|Q8RXK8|SYIM_ARATH Isoleucine--tRNA ligase, chloroplastic/mitochondrial OS=Arabidopsis thaliana OX=3702 GN=OVA2 PE=2 SV=1;tr|F4K4Q2|F4K4Q2_ARATH tRNA synthetase class I (I, L, M and V) family protein OS=Arabidopsis thaliana OX=3702 GN=OVA2 PE=3 SV=1	AT5G49030		OVA2	24.2255	24.3337	24.0784	23.587	23.8811	23.8014	1.78187	0.0330983	1533600	1756600	1593400	651750	357760	472440	+	BRX_free_ligase	879	2	17	17	25.1	123.01	1093	0	79.207	3144700000	56	25892000	1238600	785080	2692400	3.97103	Q8RXK8;F4K4Q2	Q8RXK8;F4K4Q2	NA	ATEQWFASVEGFR;EMISSVQHTGEYVEGENK;FTIVDLSNFYFDIAK;GTDTMDVWFDSGSSWAGVLGK;GWFQSSLLTSIATQGK;LFVIVATDLVPALEAK;LWVSSVDYTGDVLIGPQILR;NEADTLQR;NEDGSAAEFVFELK;TALAEAELEYPEGHISK;TATMDAINNVK;TWGVPIPAFYHVK;VDNAVPYQDLPIIDQHALFQLENVVK;VIAPIVPHLAEDVWQNLPFEYR;VLQSLDQEVR;VYLHTADAGMAAK;WPTLNEQWLSFPAEDVLFWQR	0.0165244	Q8RXK8
At1g01610	0.455488	0.106241	sw|Q9LMM0|GPAT4_ARATH Glycerol-3-phosphate 2-O-acyltransferase 4 OS=Arabidopsis thaliana OX=3702 GN=GPAT4 PE=1 SV=1	AT1G01610	Glycerol-3-phosphate 2-O-acyltransferase 4	GPAT4	23.7589	23.8648	24.2293	23.4586	23.4767	23.5512	1.45581	0.0500776	9429600	10383000	9053200	3533800	3076900	2306300			2776	1	16	8	38	56.261	503	0	59.325	3782400000	33	109380000	3699900	7013800	6500500	3.13518	Q9LMM0	Q9LMM0	NA	EFGDDSPDLGLGDR;EGYMVHETK;EYDSIAADLDGTLLLSR;FSALFAELSDR;FWDPYFFFMNPR;FYAADVR;KPGVLVGDLK;KVVVTANPIVMVEPFVK;LSLMLSPIPAVALTR;PSYEATFLDRLPEEMTVNGGGK;QGMFNGTTVR;SATTVPIESLK;TALDPIIIAIALGR;TPFEVANYVQK;VLGTEIEVNPK;VVVTANPIVMVEPFVK	0.0350098	Q9LMM0
At5g19760	0.454507	0.104799	sw|Q9C5M0|DTC_ARATH Mitochondrial dicarboxylate/tricarboxylate transporter DTC OS=Arabidopsis thaliana OX=3702 GN=DTC PE=1 SV=1	AT5G19760	Mitochondrial dicarboxylate/tricarboxylate transporter DTC	DTC	26.6534	26.6652	26.993	26.2066	26.2442	26.4972	1.46537	0.0497318	67795000	67877000	60427000	22670000	19679000	21805000	+	BRX_free_ligase	2345	1	10	10	43.3	31.912	298	0	143.43	18200000000	18	819720000	44572000	46242000	59106000	3.15807	Q9C5M0	Q9C5M0	NA	AIESNDGKPLPLYQK;AMALNMGMLASYDQSAEYMR;IAPHVMMTWIFLNQITK;IQLGQGSAASITTNMLK;ISADEGVLALWK;MQADNTLPLAQR;MQPDAQGK;NEGVGAFYK;NYTNAFHALTR;QATYTTAR	0.0342475	Q9C5M0
At5g46630	0.454124	0.116152	sw|O23140|AP2M_ARATH AP-2 complex subunit mu OS=Arabidopsis thaliana OX=3702 GN=AP2M PE=1 SV=1;tr|F4KHJ7|F4KHJ7_ARATH Clathrin adaptor complexes medium subunit family protein OS=Arabidopsis thaliana OX=3702 GN=adaptor protein-2 mu-adaptin PE=3 SV=1	AT5G46630	AP-2 complex subunit mu	AP2M;At5g46630	23.2816	23.5168	23.6634	22.9352	22.9262	23.238	1.39998	0.0544501	3303900	5635300	3541700	876240	525550	1005300			995	2	8	8	21.9	49.322	438	0	28.687	1613100000	24	58595000	3028100	3715000	3789100	3.00328	O23140;F4KHJ7	O23140;F4KHJ7	NA	AGSYEIR;ITEGVNLPFR;KNEVFLDIVESVNLLMSSK;PVAASAIYFLNLR;SGYNTVEWVR;SYFGGAFDEDAIR;TNFQVTTGR;TVSFVPPDGEFELMK	0.039813	O23140
At5g66470	0.452112	0.134035	sw|Q8VZ74|ERA_ARATH GTPase ERA-like, chloroplastic OS=Arabidopsis thaliana OX=3702 GN=At5g66470 PE=2 SV=1	AT5G66470		K1F13.13	22.7865	22.9277	23.2814	22.4502	22.6877	22.5014	1.29297	0.0624135	1394800	1127300	1988000	333230	325420	518930			2059	1	8	8	19.4	48.931	427	0	20.751	676340000	26	18370000	445910	1492900	772780	2.75833	Q8VZ74	Q8VZ74	NA	DIVSEHPER;DLIKPGEIAK;FTDVDEVIPVSAK;ISIVTDKPQTTR;LDIEDFLQK;STLSNQMIGQK;TPTNIEEVLK;YGHGIEDVK	0.0509366	Q8VZ74
At5g03290	0.451924	0.0234477	sw|Q945K7|IDH5_ARATH Isocitrate dehydrogenase [NAD] catalytic subunit 5, mitochondrial OS=Arabidopsis thaliana OX=3702 GN=IDH5 PE=1 SV=1	AT5G03290	Isocitrate dehydrogenase [NAD] catalytic subunit 5, mitochondrial	IDH5	24.9165	25.0868	24.9088	24.5843	24.5112	24.4609	2.56914	0.0138254	19713000	25513000	7698700	7653200	5885500	5247800	+	BRX_free_ligase	2200	1	12	7	40.1	40.624	374	0	113.22	6382700000	18	226060000	7279700	11485000	11237000	6.62214	Q945K7	Q945K7	NA	ENTEGEYSGLEHQVVR;FNEQAEQIHSAIINTIAEGK;GPMATPIGK;NLANPTALLLSGVMMLR;SLNLTLR;TADLGGSSTTTEFTK;TDGLFLK;TQSFLTWESLESVR;TRYDDVDLITIR;VAEYAFLYAK;VFTTAGVPIEWEEHYVGTEIDPR;YDDVDLITIR	0.00269686	Q945K7
At2g14170	0.451508	0.431923	tr|A8MQR6|A8MQR6_ARATH Aldehyde dehydrogenase 6B2 OS=Arabidopsis thaliana OX=3702 GN=ALDH6B2 PE=4 SV=1;sw|Q0WM29|MMSA_ARATH Methylmalonate-semialdehyde dehydrogenase [acylating], mitochondrial OS=Arabidopsis thaliana OX=3702 GN=ALDH6B2 PE=1 SV=2;tr|A8MQH4|	AT2G14170	Methylmalonate-semialdehyde dehydrogenase [acylating], mitochondrial	ALDH6B2	23.4211	24.5919	23.6343	23.5422	23.2514	23.4992	0.536444	0.324667	865000	1468200	1637100	920060	1032000	729940			416	3	6	6	15.3	53.406	498	0	40.165	1170900000	21	22677000	1200600	482800	1358400	1.21618	A8MQR6;Q0WM29;A8MQH4	A8MQR6;Q0WM29;A8MQH4	NA	AGVDFFTQIK;DSHGDIFR;LAMNITTEQGK;LIQSGVDDGAK;NHGLVLPDANIDATLNALLAAGFGAAGQR;TVTQQWK	0.290774	A8MQR6
At5g04130	0.450921	0.26044	sw|Q94BZ7|GYRBM_ARATH DNA gyrase subunit B, mitochondrial OS=Arabidopsis thaliana OX=3702 GN=GYRBM PE=2 SV=1	AT5G04130	DNA gyrase subunit B, mitochondrial	GYRBM	24.2834	24.4416	24.6159	23.555	24.267	24.1661	0.86575	0.147061	2740600	5025700	3301500	1277000	1298400	1209200			2252	1	11	5	24.2	81.052	732	0	92.94	2640000000	37	52763000	1776000	4655700	3252500	1.86112	Q94BZ7	Q94BZ7	NA	DISLSGEHVR;FGGTSSGYSVSGGLHGVGLSVVNALSEALEVSVWR;GLHHLVYEILDNAIDEAQAGYASK;GYSSEQIQVLEGLDPVR;IVDQSVQEYLTEFLELHPDILESIISK;KIVDQSVQEYLTEFLELHPDILESIISK;NEEIQNLILGLGLGVK;SSLETVLTVLHAGGK;TIDGGTHIEGVK;TLLLTFFFR;VPNPEFEGQTK	0.136223	Q94BZ7
At5g14660	0.448942	0.818309	sw|Q9FUZ2|DEF1B_ARATH Peptide deformylase 1B, chloroplastic/mitochondrial OS=Arabidopsis thaliana OX=3702 GN=PDF1B PE=1 SV=2	AT5G14660	Peptide deformylase 1B, chloroplastic/mitochondrial	PDF1B	24.5054	25.0796	21.1268	22.2426	23.7325	23.3898	0.125178	0.83362	752900	802630	0	207120	119970	108440			2627	1	2	2	11	30.61	273	0	10.489	650270000	18	7524900	398680	441780	560490	0.341966	Q9FUZ2	Q9FUZ2	NA	MTDQVLDSIREELEALEK;NLVDAMFDVMYK	0.749588	Q9FUZ2
At5g66680	0.44877	0.143304	sw|Q944K2|OST48_ARATH Dolichyl-diphosphooligosaccharide--protein glycosyltransferase 48 kDa subunit OS=Arabidopsis thaliana OX=3702 GN=OST48 PE=2 SV=1	AT5G66680	Dolichyl-diphosphooligosaccharide--protein glycosyltransferase 48 kDa subunit	OST48	23.6844	24.0919	23.7355	23.471	23.17	23.5246	1.24586	0.0694378	7682900	9386000	6053400	2809700	2638500	2336100			2198	1	11	11	32	48.744	437	0	52.958	2195100000	24	91462000	5325500	4544300	8136300	2.65353	Q944K2	Q944K2	NA	DLILSADTAASDLIR;FGGSLDSK;GFDLDFK;LSSPPQLTGSSISLVSVMQAR;SGNEQFVTELSK;SIADFVDSGR;VGETDEPAIYR;VLSASPSAYSANPSSK;VLVLLDDLSLK;VPDVYGVFQFK;YGQYLYDGLIIFAPSTER	0.0567723	Q944K2
At5g40370	0.447655	0.318441	sw|Q9FNE2|GRXC2_ARATH Glutaredoxin-C2 OS=Arabidopsis thaliana OX=3702 GN=GRXC2 PE=3 SV=1;tr|B3H604|B3H604_ARATH Glutaredoxin family protein OS=Arabidopsis thaliana OX=3702 GN=GRXC2 PE=4 SV=1	AT5G40370	Glutaredoxin-C2	GRXC2;At5g40370	24.3908	24.5208	25.1531	24.5077	24.2072	24.0069	0.74203	0.195852	33903000	24295000	29719000	17161000	21386000	23066000			2597	2	4	4	54.1	11.756	111	0	58.583	2530900000	6	421810000	19150000	23635000	27066000	1.6173	Q9FNE2;B3H604	Q9FNE2;B3H604	NA	AVELDTESDGSQIQSGLAEWTGQR;EIVNSESVVVFSK;ELLQQLGAK;LVPLLTEAGAIAGK	0.181122	Q9FNE2
At3g19760	0.447007	0.0802662	sw|Q94A52|RH2_ARATH Eukaryotic initiation factor 4A-III homolog OS=Arabidopsis thaliana OX=3702 GN=EIF4A3 PE=1 SV=2	AT3G19760	DEAD-box ATP-dependent RNA helicase 2	RH2	24.46	24.5373	24.8651	24.1613	24.1722	24.1878	1.64007	0.0382336	10352000	9471300	9521200	2720200	3879900	1886800	+	BRX_free_ligase	2218	5	20	17	47.3	45.844	408	0	56.63	5060100000	26	142020000	5819300	7596200	7942800	3.59279	Q94A52;A0A1P8ATK7;A0A1P8ATJ6;A0A1P8ATN0;Q9C8J1	Q94A52	NA	AVMPILQGR;DAIMNEFR;DELTLEGIK;DIEQYYSTQIDEMPMNVADLI;DQIYDVYR;DVIAQAQSGTGK;ELATQTEK;EVQALILSPTR;FMTEPVK;GVYEYGFEKPSAIQQR;KGVAINFVK;KLEHGVHVVSGTPGR;KVDYLSEK;LLILDESDEMLSR;PSAIQQR;QFFVAVEKEEWK;RDELTLEGIK;SHNFTVSSMHGDMPQK;VDYLSEK;VLITTDVWAR	0.0229048	Q94A52
At5g35590	0.446498	0.366537	sw|O81146|PSA6A_ARATH Proteasome subunit alpha type-6-A OS=Arabidopsis thaliana OX=3702 GN=PAA1 PE=1 SV=2	AT5G35590	Proteasome subunit alpha type-6-A	PAA1	21.1707	21.3777	21.6954	20.9039	20.5294	21.471	0.64335	0.246333	263080	609870	0	0	0	0			1175	1	2	2	11.8	27.294	246	0.00065746	3.0466	39790000	19	2094200	79600	280220	670270	1.42484	O81146	O81146	NA	ENPSFTFDETVQTAISALQSVLQEDFK;MKENPSFTFDETVQTAISALQSVLQEDFK	0.227326	O81146
At3g02530	0.444921	0.0387887	sw|Q9M888|TCPZA_ARATH T-complex protein 1 subunit zeta 1 OS=Arabidopsis thaliana OX=3702 GN=CCT6A PE=1 SV=1	AT3G02530	T-complex protein 1 subunit zeta 1	CCT6A	25.2681	25.3308	25.5473	24.908	24.9407	24.9627	2.17675	0.0189362	19896000	19187000	18379000	4200000	5069000	3872100	+	BRX_free_ligase	3010	1	17	4	39.6	58.949	535	0	194.78	8293400000	29	218630000	13422000	19095000	21471000	5.169	Q9M888	Q9M888	NA	AQLGVEAFANALLVVPK;ATLQFLDTFK;ATLQFLDTFKTPVVMGDEPDKEILK;EAMVTAER;GIDPPSLDLLAR;GPNDHTIAQIK;KPQEPIDLFMVEIMHMR;LVEGLVLDHGSR;MLVGGSGDIK;QLINSGPVIASQLLLVDEVIR;SAALHMTINAAK;SEINAGFFYSNAEQR;TLAENAGLDTQDVIISLTSEHDK;TPVVMGDEPDKEILK;VLNPNAEVLNK;VLVDGFEIAK;YTFVEQVK	0.00665657	Q9M888
At3g01290	0.444631	0.0784576	sw|Q9SRH6|HIR3_ARATH Hypersensitive-induced response protein 3 OS=Arabidopsis thaliana OX=3702 GN=HIR3 PE=1 SV=1	AT3G01290	Hypersensitive-induced response protein 3	HIR3	25.415	25.5628	25.7797	25.0931	25.0685	25.2619	1.6587	0.0378758	35224000	34289000	23335000	7004600	5863700	4355400	+	BRX_free_ligase	3280	1	15	10	65.3	31.321	285	0	113.96	14200000000	20	574370000	15263000	19682000	28953000	3.6411	Q9SRH6	Q9SRH6	NA	AMNEINAAAR;AMTAYGYEILQTLIIDIEPDQQVK;ASDAFYR;AYVFDVIR;DNVFVTVVASIQYR;DSVLGFAGNVPGTSAK;DVLDMVMMTQYFDTMR;LNLDDVFEQK;LSNPTTQIK;QAIVDGLR;SSAVFIPHGPGAVSDVAAQIR;SVEEELDK;TKDNVFVTVVASIQYR;VLNPGLQFVPWVIGDYVAGTLTLR;YLSGLGIAR	0.0219433	Q9SRH6
At1g44835 At1g44835/T12C22.11	0.444181	0.741934	tr|Q8GXG9|Q8GXG9_ARATH YbaK/aminoacyl-tRNA synthetase-associated domain-containing protein OS=Arabidopsis thaliana OX=3702 GN=At1g44835 PE=2 SV=1;tr|F4HPK3|F4HPK3_ARATH YbaK/aminoacyl-tRNA synthetase-associated domain-containing protein OS=Arabidopsis thal	AT1G44835		At1g44835	20.7806	22.4838	23.1889	21.7013	22.6645	20.7548	0.188108	0.754717	1366000	1892600	3638500	131130	107480	168280			1825	2	5	5	15.6	33.71	307	0	11.701	384180000	14	27441000	1480000	4969000	1932700	0.492039	Q8GXG9;F4HPK3	Q8GXG9;F4HPK3	NA	DVSLLLDQK;SVAENSAPSAYK;SVAENSAPSAYKNPEK;SVSAEVKPVASAK;TSALLLSEAK	0.648473	Q8GXG9
AtCg00580	0.443948	0.104863	sw|P56779|PSBE_ARATH Cytochrome b559 subunit alpha OS=Arabidopsis thaliana OX=3702 GN=psbE PE=1 SV=4	ATCG00580	Cytochrome b559 subunit alpha	psbE	25.1488	25.2665	25.5336	24.8751	24.7278	25.0141	1.4645	0.0497964	40249000	61739000	47414000	24840000	19241000	22797000	+	BRX_free_ligase	1446	1	4	4	48.2	9.3864	83	0	22.307	3904200000	5	780850000	40054000	44897000	53551000	3.15598	P56779	P56779	NA	FDSLEQLDEFSR;PNEYFTESR;QGIPLITGR;SFADIITSIR	0.0343162	P56779
At5g58490	0.441132	0.192692	tr|Q9FGH3|Q9FGH3_ARATH Cinnamoyl-CoA reductase-like protein OS=Arabidopsis thaliana OX=3702 GN=MQJ2.6 PE=2 SV=1	AT5G58490		At5g58490	23.6506	23.5652	23.9953	23.0425	23.5433	23.302	1.06069	0.097915	9373800	4608500	6535100	2743500	1692200	2653600			2468	1	8	8	23.5	35.757	324	0	16.961	2010000000	18	111780000	5127200	11096000	6289400	2.2571	Q9FGH3	Q9FGH3	NA	AAWEFAEEK;ETQPGLLR;FISMEEIIK;GTINVLTAAK;GYSVHATVK;HLEGLEGAATR;QLLDPAVK;VAELYPNYNVPK	0.0869589	Q9FGH3
At5g20720	0.4398	0.168104	sw|O65282|CH20_ARATH 20 kDa chaperonin, chloroplastic OS=Arabidopsis thaliana OX=3702 GN=CPN20 PE=1 SV=2	AT5G20720	20 kDa chaperonin, chloroplastic	CPN21	24.2243	24.2569	24.7641	23.9312	23.9336	24.061	1.14939	0.0824156	14233000	13990000	13495000	4948500	5226300	7181900			1113	1	8	8	44.3	26.802	253	0	44.797	3880000000	15	179200000	6440300	11713000	9047400	2.44411	O65282	O65282	NA	EDDIVGILETEDIK;EKPSIGTVIAVGPGSLDEEGK;ITPLPVSTGSTVLYSK;PQGGEVVAVGEGR;TAGGLLLTETTK;TLGGILLPSTAQSKPQGGEVVAVGEGR;YAGTEVEFNDVK;YTSIKPLGDR	0.0708937	O65282
At1g30230	0.438272	0.00920056	tr|A8MRC4|A8MRC4_ARATH Translation elongation factor EF1B/ribosomal protein S6 family protein OS=Arabidopsis thaliana OX=3702 GN=eEF-1Bb1 PE=1 SV=1;sw|P48006|EF1D1_ARATH Elongation factor 1-delta 1 OS=Arabidopsis thaliana OX=3702 GN=At1g30230 PE=1 SV=2	AT1G30230	Elongation factor 1-delta 1	At1g30230	26.8774	26.907	26.9912	26.4995	26.5015	26.4597	3.54988	0.00841791	186500000	179510000	108330000	47905000	52020000	51603000	+	BRX_free_ligase	428	2	15	10	64.2	28.776	260	0	312.33	37200000000	12	2101800000	132650000	138650000	159270000	11.9398	A8MRC4;P48006	A8MRC4;P48006	NA	AAFPNLNSDAGLK;AAFPNLNSDAGLKK;DAAADEEDDDDVDLFGEETEEEK;DAAADEEDDDDVDLFGEETEEEKK;DDITVFAALAKPPTSQYVNASR;ISGVSAEGSGVIVEGSAPITEEAVATPPAADSK;KLDEHLLTR;KLEEAVK;LDEHLLTR;LVPVGYGIK;SIQMEGLFWGASK;SSVLIDIKPWDDETDMK;SYITGYQASK;SYITGYQASKDDITVFAALAKPPTSQYVNASR;WYNHIDALLR	0.000281915	A8MRC4
At5g54270	0.438131	0.0281343	sw|Q9S7M0|CB3_ARATH Chlorophyll a-b binding protein 3, chloroplastic OS=Arabidopsis thaliana OX=3702 GN=LHCB3 PE=1 SV=1	AT5G54270		LHCB3*1	27.0121	27.2225	27.0581	26.6305	26.7279	26.6199	2.42158	0.0156881	65993000	67326000	38819000	9461100	19181000	17421000	+	BRX_free_ligase	3067	1	7	5	51.3	28.706	265	0	235.46	18600000000	8	698690000	15720000	39991000	49365000	6.04044	Q9S7M0	Q9S7M0	NA	ALEVIHGR;GPLENLLDHLDNPVANNAWAFATK;INGLDGVGEGNDLYPGGQYFDPLGLADDPVTFAELK;LAMFSMFGFFVQAIVTGK;NGRLAMFSMFGFFVQAIVTGK;VDFKEPVWFK;YLGPFSVQTPSYLTGEFPGDYGWDTAGLSADPEAFAK	0.00378806	Q9S7M0
	0.43792	0.130695	tr|Q8VZW6|Q8VZW6_ARATH Elongation factor P (EF-P) family protein OS=Arabidopsis thaliana OX=3702 GN=At3g08740 PE=1 SV=1	AT3G08740		At3g08740	27.0283	26.9371	27.4127	26.5748	26.7494	26.7401	1.31163	0.0613839	111470000	96934000	88725000	30290000	29295000	29545000			2079	1	11	11	57.2	26.228	236	0	70.275	25400000000	15	1260000000	65002000	90713000	88205000	2.80034	Q8VZW6	Q8VZW6	NA	AGISVEEANIYK;AGTNIEVDGAPWR;DGSQFVFMDLTTYEETR;GDTVQGGSKPATMETGAIVAVPLFINVGEEIFVDTR;LNESDMGEK;NYVNGSTVER;PATMETGAIVAVPLFINVGEEIFVDTR;TGAYMNR;VIDFDLPITVK;VLEFLHVKPGK;VVDVDPGLR	0.0487944	Q8VZW6
At5g52840	0.43786	0.140004	sw|Q9FLX7|NDUA5_ARATH Probable NADH dehydrogenase [ubiquinone] 1 alpha subcomplex subunit 5, mitochondrial OS=Arabidopsis thaliana OX=3702 GN=At5g52840 PE=1 SV=1	AT5G52840	Probable NADH dehydrogenase [ubiquinone] 1 alpha subcomplex subunit 5, mitochondrial		23.6219	23.7083	24.1157	23.3612	23.2853	23.4858	1.26	0.0673163	9535800	10677000	9672900	1657100	2054700	1699300			2561	2	5	5	40.8	19.179	169	0	15.006	1587500000	11	117750000	6785000	8719300	9763500	2.6848	Q9FLX7;A0A1P8BD41	Q9FLX7	NA	EIQAVPEDEGYRK;HVPQHRPGPLPEQFYK;QTTGIVGLDVVPNAR;TEIPAATPSDPQLKE;TLEGLIAESK	0.0549538	Q9FLX7
At1g73110/F3N23_39	0.437569	0.0476537	tr|Q9AST9|Q9AST9_ARATH At1g73110/F3N23_39 OS=Arabidopsis thaliana OX=3702 GN=At1g73110 PE=2 SV=1;tr|A0A1P8ATD8|A0A1P8ATD8_ARATH p-loop containing nucleoside triphosphate hydrolases superfamily protein OS=Arabidopsis thaliana OX=3702 GN=At1g73110 PE=4 SV=1	AT1G73110			24.7108	24.7951	25.0165	24.4412	24.3702	24.3983	2.02489	0.0229954	19506000	15480000	12863000	6070500	5700900	6710300	+	BRX_free_ligase	2317	2	17	17	57.4	48.325	432	0	112.7	6900100000	27	212290000	10081000	13992000	14915000	4.68068	Q9AST9;A0A1P8ATD8	Q9AST9;A0A1P8ATD8	NA	DSDIVFDYR;DVISIVDKFPNQALDFYGALR;EDIVNIVSR;FGETQMTVNNQIVVGTLMNLADNPTR;IPLILGIWGGK;LGAESDNVNIAVGAR;LSEQSSWEVK;MSVLMINDIDAGLGR;NYLAPSLNIK;SFEHLQGDYYIAPSFLDK;SGMIDDVFIGDFLGK;TASQVIQNQGK;TFQTELIFK;TQEVPQFTAPEQTVEALLESGYSLINEQK;VPLIVTGNDFSTLYAPLIR;VSVGQEWR;WVDEAGGMETLGK	0.00944293	Q9AST9
At1g29940	0.436475	0.419583	sw|F4I366|NRPA2_ARATH DNA-directed RNA polymerase I subunit 2 OS=Arabidopsis thaliana OX=3702 GN=NRPA2 PE=2 SV=1	AT1G29940	DNA-directed RNA polymerase	NRPA2	21.4918	22.3171	21.2016	21.4331	21.1645	21.1034	0.553769	0.310021	0	354250	120680	0	24732	18778			588	1	2	2	2	132.38	1178	0	3.5149	74658000	56	1333200	186320	0	117760	1.25011	F4I366	F4I366	NA	EYLLPVGLVLK;MTIAMLLESIAAK	0.279403	F4I366
At5g44340	0.436027	0.0483204	sw|P24636|TBB4_ARATH Tubulin beta-4 chain OS=Arabidopsis thaliana OX=3702 GN=TUBB4 PE=2 SV=2	AT5G44340	Tubulin beta-4 chain	TUBB4	26.8875	26.9461	27.178	26.5346	26.6287	26.5403	2.01504	0.0227854	62016000	69132000	57044000	19716000	18093000	16902000	+	BRX_free_ligase	1259	1	22	3	53.4	49.823	444	0	91.063	19000000000	20	743750000	37534000	51150000	45959000	4.65025	P24636	P24636	NA	AVLMDLEPGTMDSLR;EILHIQGGQCGNQIGAK;EVDEQMMNIQNK;FPGQLNSDLR;GHYTEGAELIDSVLDVVR;GHYTEGAELIDSVLDVVRK;GSQQYSALSVPELTQQMWDAK;IDVYFNEASGGK;IREEYPDR;KLAVNLIPFPR;KLAVNLIPFPRLHFFMVGFAPLTSR;LAVNLIPFPR;LAVNLIPFPRLHFFMVGFAPLTSR;LHFFMVGFAPLTSR;MASTFIGNSTSIQEMFR;MMMTFSVFPSPK;NSSYFVEWIPNNVK;RVSEQFTAMFR;SGPFGQIFRPDNFVFGQSGAGNNWAK;SSVCDIAPK;VSEQFTAMFR;YLTASAVFR	0.00965966	P24636
At3g14415	0.435721	0.0360622	sw|Q9LRS0|GLO2_ARATH (S)-2-hydroxy-acid oxidase GLO2 OS=Arabidopsis thaliana OX=3702 GN=GLO2 PE=1 SV=1;tr|F4JFV6|F4JFV6_ARATH Aldolase-type TIM barrel family protein OS=Arabidopsis thaliana OX=3702 GN=GOX2 PE=3 SV=1	AT3G14415	Peroxisomal (S)-2-hydroxy-acid oxidase GLO2	GLO2;At3g14415	29.1831	29.2998	29.4337	28.8647	28.9362	28.8085	2.23318	0.0197627	590520000	636820000	552330000	206680000	196260000	189150000	+	BRX_free_ligase	2822	2	31	13	88.6	40.306	367	0	323.31	219000000000	23	7589600000	355200000	550240000	528420000	5.36022	Q9LRS0;F4JFV6	Q9LRS0;F4JFV6	NA	AASAAGTIMTLSSWATSSVEEVASTGPGIR;AIALTVDTPR;ALALGASGIFIGR;ALALGASGIFIGRPVVFALAAEGEAGVK;ALALGASGIFIGRPVVFALAAEGEAGVKK;DEFELTMALSGCR;DIQWLQTITNMPILVK;FFQLYVYK;FTLPPNLTLK;GVLTGEDAR;IAIQAGAAGIIVSNHGAR;IDMATTVLGFK;ILIDVNKIDMATTVLGFK;ISMPIMVAPTAFQK;KVLQMLR;KVVEQLVR;MAHPDGEYATAR;MDEANDSGLASYVAGQIDR;MEITNVTEYDAIAK;MEITNVTEYDAIAKAKLPK;MVYDYYASGAEDQWTLQENR;NFEGLDLGK;NFEGLDLGKMDEANDSGLASYVAGQIDR;NHIVTEWDTPR;PVVFALAAEGEAGVK;QLDYVPATISALEEVVK;QLDYVPATISALEEVVKATQGR;RGTDVFK;SLSEITR;VPVFLDGGVR;VVEQLVR	0.00584547	Q9LRS0
At4g03550	0.434488	0.301769	sw|Q9ZT82|CALSC_ARATH Callose synthase 12 OS=Arabidopsis thaliana OX=3702 GN=CALS12 PE=2 SV=1;sw|Q9S9U0|CALSB_ARATH Callose synthase 11 OS=Arabidopsis thaliana OX=3702 GN=CALS11 PE=2 SV=1	AT4G03550;AT4G04970	Callose synthase 12;Callose synthase 11	CALS12;CALS11	21.8451	22.3988	21.6783	21.789	21.5216	21.3082	0.774834	0.182599	160690	206840	43474	28924	27280	43761			3472	2	3	2	2.2	206.91	1780	0	5.2622	234490000	92	1567100	97766	100300	99440	1.68157	Q9ZT82;Q9S9U0	Q9ZT82;Q9S9U0	NA	GGNVTHHEYIQVGK;MHYGHPDVFDR;VVNVLQSLYEIATR	0.167944	Q9ZT82
At2g40490	0.433944	0.114523	sw|O22886|DCUP2_ARATH Uroporphyrinogen decarboxylase 2, chloroplastic OS=Arabidopsis thaliana OX=3702 GN=HEME2 PE=2 SV=1	AT2G40490	Uroporphyrinogen decarboxylase 2, chloroplastic	HEME2	24.2561	24.324	24.2698	23.6593	23.7613	24.1275	1.40727	0.0532443	4794200	7526800	6472200	2804000	2784600	1535800			981	1	11	11	51	43.579	394	0	37.718	3200800000	19	75765000	3301000	3179800	5945200	3.02035	O22886	O22886	NA	DIAVQGNVDPGVLFGSK;EFVPEESVPYVGEALR;GEVVDRPPVWLMR;GKGPIIFNPPQSAADVAQVR;LAFSQPK;QTHPNLPLILYASGSGGLLER;TGVDVVSLDWTVDMAEGR;VFKPDGVILFSDILTPLSGMNIPFDIVK;VGTPEENVAHFFEVAQEIR;VLHALLQK;YQADSGAQAVQIFDSWATELSPVDFEEFSLPYLK	0.0391499	O22886
At3g09840	0.432919	0.0316469	sw|P54609|CD48A_ARATH Cell division control protein 48 homolog A OS=Arabidopsis thaliana OX=3702 GN=CDC48A PE=1 SV=1;sw|Q9LZF6|CD48E_ARATH Cell division control protein 48 homolog E OS=Arabidopsis thaliana OX=3702 GN=CDC48E PE=2 SV=2;sw|Q9SCN8|CD48D_ARATH	AT3G09840;AT3G53230;AT5G03340	Cell division control protein 48 homolog A;Cell division control protein 48 homolog E;Cell division control protein 48 homolog D	CDC48A;CDC48E;CDC48D	25.7659	25.8613	26.0203	25.4531	25.4261	25.4696	2.34338	0.0178344	32336000	37788000	22432000	6910200	6861400	6721800	+	BRX_free_ligase	1417	3	32	32	49.1	89.392	809	0	185.77	21400000000	43	398210000	18424000	21666000	21596000	5.74999	P54609;Q9LZF6;Q9SCN8	P54609;Q9LZF6;Q9SCN8	NA	AAHFEESMK;AFEEAEK;DFSTAILER;DVDIGALAK;EDEERLDDVGYDDVGGVR;EIDIGVPDEIGR;EKMDVIDLEDDSIDAEILNSMAVTNEHFHTALGNSNPSALR;ELQETVQYPVEHPEK;ELQETVQYPVEHPEKFEK;ELVELPLR;ETVVEVPNVSWNDIGGLENVKR;GDLFLVR;GFGSEFR;GILLYGPPGSGK;GPELLTMWFGESEANVR;IVSQLLTLMDGLK;KAFEEAEK;KGDLFLVR;KYQAFAQTLQQSR;LAEDVDLER;LAGESESNLR;LDDVGYDDVGGVR;LDQLIYIPLPDEDSR;LVVDEAINDDNSVVSLHPATMEK;MDVIDLEDDSIDAEILNSMAVTNEHFHTALGNSNPSALR;NAPSIIFIDEIDSIAPK;SENPEAMEEDGVDEVSEIK;SVSDADIR;TVFIIGATNRPDIIDSALLR;TVFIIGATNRPDIIDSALLRPGR;VHILPVDDTVEGVTGNLFDAYLKPYFLEAYRPVR;VLNQLLTEMDGMNAK	0.00453543	P54609
At1g13110	0.431359	0.0531464	sw|Q96514|C71B7_ARATH Cytochrome P450 71B7 OS=Arabidopsis thaliana OX=3702 GN=CYP71B7 PE=1 SV=1	AT1G13110	Cytochrome P450 71B7	CYP71B7	24.0304	24.022	24.1336	23.5815	23.5045	23.806	1.94345	0.0262308	1473700	4857100	2960700	1133100	804110	1082600	+	BRX_free_ligase	2309	9	10	8	25.2	57.208	504	0	57.229	1994600000	29	38413000	1764300	2227100	2507600	4.43354	Q96514;Q9SAE4;Q9SAE3;A0A1I9LMQ2;Q9ZU07;P58050;Q9LTL8;Q9LTL2;O65786	Q96514	NA	DIGFAPYGEEWK;EGAEEALK;GLNFELLPFGSGR;LHPAAPLLLPR;LTTDHLK;LVVMELLNTK;LWTNPDEFNPDR;QVSENPDVVDVMLDLMK;TLNNVFSELDTFFQNVLDDHIKPGR;YIREEENDLLIK	0.0113907	Q96514
At3g54540	0.431289	0.101063	sw|Q9M1H3|AB4F_ARATH ABC transporter F family member 4 OS=Arabidopsis thaliana OX=3702 GN=ABCF4 PE=2 SV=1	AT3G54540	ABC transporter F family member 4	ABCF4	24.5691	24.4166	24.5529	23.8902	24.3158	24.0387	1.49282	0.0468121	7439200	7786700	6900700	1281600	1258900	1368200	+	BRX_free_ligase	2963	1	12	12	23.9	80.48	723	0	89.563	3036600000	32	73371000	3331200	6095300	4546200	3.22426	Q9M1H3	Q9M1H3	NA	ALFVQPTLLLLDEPTNHLDLR;GNFDGFESGYEQR;HLEISVTDKEQK;ILAGLGFTK;LQILGSDAAEAQASK;LREEAEALQK;NIDVLLVEQEVVGDEK;SALNAVVSANEELVK;SSSGADGENVDGEDDDDTGEK;STLLNLLAGDLVPTEGEMR;TLVVVSHDR;TVDEEGPAPEAPR	0.0321503	Q9M1H3
At3g61820	0.430929	0.0552365	tr|Q9M356|Q9M356_ARATH Eukaryotic aspartyl protease family protein OS=Arabidopsis thaliana OX=3702 GN=F15G16.210 PE=3 SV=1	AT3G61820		F15G16.210	23.2911	23.3774	23.5963	22.978	22.9297	23.0643	1.91627	0.0274096	2973000	3091200	1974400	1196400	1420100	1148200	+	BRX_free_ligase	2992	1	4	4	12.8	51.461	483	0	30.665	826030000	21	39335000	2884600	1746600	2604200	4.35323	Q9M356	Q9M356	NA	LDTFYYLQLLGISVGGSR;TAGGFSGAVISGLSQGSGEYFMR;TSVFTPLLTNPK;VAYDLVGSR	0.0121263	Q9M356
At2g04030	0.430482	0.0487955	sw|Q9SIF2|HS905_ARATH Heat shock protein 90-5, chloroplastic OS=Arabidopsis thaliana OX=3702 GN=HSP90-5 PE=1 SV=1	AT2G04030		CR88	26.7246	26.821	27.0319	26.4114	26.4064	26.4682	2.0098	0.0231982	73728000	76602000	54613000	22110000	21907000	19593000	+	BRX_free_ligase	3175	1	43	39	66.9	88.662	780	0	323.31	61400000000	47	897290000	45860000	63766000	53696000	4.63413	Q9SIF2	Q9SIF2	NA	AFNEFLDPLAHTHFTTEGEVEFR;AIYYLATDSLK;AQALGDTSSLEFMR;DIEVLYLVEPIDEVAIQNLQTYK;DLGADNGLIGQFGVGFYSAFLVAEK;EDDKYEFAESTR;EETDPDNILR;EILQESR;ELVSNASDALDK;ELVSNASDALDKLR;ETTEEGSGEK;ETTEEGSGEKFEYQAEVSR;EVEKGEYNEFYK;EVEKGEYNEFYKK;FEYQAEVSR;FGWSANMER;FLSVTEPSLLGDGGDLEIR;FVDISKEDLELGDEDEVK;FVDISKEDLELGDEDEVKDR;FWENFGR;GEYNEFYK;GTQITLYLR;GVVDSDDLPLNVSR;IKPDPDNGTITITDTGIGMTK;ILEINPDHPIIK;IYEMMAMAVGGR;KAFNEFLDPLAHTHFTTEGEVEFR;LLDLIVHSLYSHK;NAPESTEATR;NEEELTSLDDYIENMGENQK;NYSQFVGFPIYTWQEK;QYVWESVADSSSYLIR;SAPFLEK;SGETEVVEPSEVR;SILYIPGMGPLNNEDVTNPK;TFDMIQEISESENK;TFDMIQEISESENKEDYKK;TIEVEEDEPVKEGEEGEPK;VEEEEESSTVNEGDDK;VFISDDFDGELFPR;VVDLLYDTAIISSGFTPDSPAELGNK;WGRVEEEEESSTVNEGDDK;YWDWELANETKPLWMR	0.00977691	Q9SIF2
At3g08940	0.428167	0.0784576	sw|Q9XF88|CB4B_ARATH Chlorophyll a-b binding protein CP29.2, chloroplastic OS=Arabidopsis thaliana OX=3702 GN=LHCB4.2 PE=1 SV=1	AT3G08940	Chlorophyll a-b binding protein CP29.2, chloroplastic	LHCB4.2	26.5962	26.8627	26.8073	26.4624	26.3494	26.1699	1.65775	0.0379544	81279000	107450000	87448000	48079000	37394000	41517000	+	BRX_free_ligase	3407	1	14	11	54.7	31.193	287	0	230.11	31600000000	15	1545500000	85384000	102840000	96333000	3.63863	Q9XF88	Q9XF88	NA	AQLQLAEIK;AQLQLAEIKHARLAMVGFLGFAVQAAATGK;FFDPLGLASDPVK;FFDPLGLASDPVKK;GPLNNWATHLSDPLHTTIIDTFSSS;LAMVGFLGFAVQAAATGK;NAELDSEK;NAELDSEKR;NLYGEVIGTR;PAEYLQFDLDSLDQNLAK;PLWFPGAK;SPEYLDGSLVGDYGFDPFGLGK;STPFQPYSEVFGLQR;TVISDRPLWFPGAK	0.0219913	Q9XF88
At5g14040	0.427886	0.030121	sw|Q9FMU6|MPCP3_ARATH Mitochondrial phosphate carrier protein 3, mitochondrial OS=Arabidopsis thaliana OX=3702 GN=MPT3 PE=1 SV=1	AT5G14040	Mitochondrial phosphate carrier protein 3, mitochondrial	MPT3	26.9627	26.9798	27.0989	26.5478	26.5084	26.7015	2.37747	0.0172984	134770000	142380000	92022000	43622000	43522000	42664000	+	BRX_free_ligase	2584	2	14	14	39.2	40.089	375	0	80.077	37800000000	22	1691400000	85045000	104400000	108850000	5.87516	Q9FMU6;Q9M2Z8	Q9FMU6	NA	FASFETIVEMIYK;FGFYEYFK;GATVGDAVK;GLAPLWGR;GMSDGFPK;IGMVGLFTR;IVMIGTLTGAQWGLYDAFK;KIGMVGLFTR;SEGYGGLYK;SISSGFGILLK;TYSDLAGPEYTAK;VFVGLPTTGGVAPAPAIAATEAK;VQTQPGFAR;YAIPNPK	0.00419302	Q9FMU6
At5g13420	0.427099	0.0732085	tr|Q9LYR4|Q9LYR4_ARATH Aldolase-type TIM barrel family protein OS=Arabidopsis thaliana OX=3702 GN=TRA2 PE=2 SV=1	AT5G13420		T22N19_70	25.5773	25.7104	25.9194	25.2191	25.3013	25.4053	1.70893	0.0350974	38143000	41220000	32677000	14418000	13146000	13746000	+	BRX_free_ligase	2916	1	18	18	58.2	47.698	438	0	227.96	16900000000	28	507880000	23417000	36460000	34460000	3.77341	Q9LYR4	Q9LYR4	NA	AAVAQAALAYK;AISTSNAYNDQFR;DIESAYWELVVK;GVTSNPAIFQK;LADDTQGTVEAAK;LFEPIYDQTEGADGYVSVEVSPR;LGIDWNK;LLWASTSVK;MLEQIGTPEALDLR;NPAYSDTLYVAPLIGPDTVSTMPDQALEAFADHGIVK;PVTDLLPLIAR;SFESLLGTLQDK;TIDANVSEAEGIYSALEK;TTLHDLYEK;VDTLMDK;VGEQLEDEGVDSFKK;VTSVASFFVSR;YEAVIDAYLDGLEASGLDDLSR	0.0195468	Q9LYR4
At1g20020	0.426675	0.689655	sw|Q8W493|FNRL2_ARATH Ferredoxin--NADP reductase, leaf isozyme 2, chloroplastic OS=Arabidopsis thaliana OX=3702 GN=LFNR2 PE=1 SV=1;tr|C0Z2A8|C0Z2A8_ARATH Ferredoxin--NADP reductase, chloroplastic OS=Arabidopsis thaliana OX=3702 GN=FNR2 PE=2 SV=1	AT1G20020	Ferredoxin--NADP reductase, leaf isozyme 2, chloroplastic	LFNR2;At1g20020	22.6661	22.0813	22.5249	22.7111	20.6318	22.6494	0.238138	0.689804	2164500	1982200	1774900	360660	567130	670480			2087	2	4	4	13.8	41.168	369	0	8.1898	446700000	17	26277000	2570200	1347200	3018300	0.604851	Q8W493;C0Z2A8	Q8W493;C0Z2A8	NA	GIDDIMVSLAANDGIDWFDYKK;KNEEGVIVNR;LVYTNDQGETVK;VDYAISR	0.577913	Q8W493
At1g04170	0.425772	0.290666	tr|O64490|O64490_ARATH Eukaryotic translation initiation factor 2 gamma subunit OS=Arabidopsis thaliana OX=3702 GN=EIF2 GAMMA PE=2 SV=1	AT1G04170		F20D22.6	23.5575	23.327	24.1331	23.1368	23.2564	23.3472	0.795182	0.172361	6247500	7323500	4084500	2088200	1765600	1779300			1093	3	8	8	22.4	50.853	465	0	25.266	2130400000	19	76663000	3611000	3668300	5405800	1.72156	O64490;F4JQU2;F4JQU1	O64490	NA	AISGVQTVR;FIMNTVADAAPIVPVSAQLK;FKNELER;GGVAGGSILR;HIIILQNK;IDLIQENVAINQHEAIQK;KLDVTVLHPLSPEVISR;SFDVNKPGYEVDEIK	0.160257	O64490
At1g22840	0.424803	0.479252	tr|B3H4Y9|B3H4Y9_ARATH CYTOCHROME C-1 OS=Arabidopsis thaliana OX=3702 GN=CYTC-1 PE=1 SV=1;sw|O23138|CYC1_ARATH Cytochrome c-1 OS=Arabidopsis thaliana OX=3702 GN=CYTC-1 PE=1 SV=1	AT1G22840	Cytochrome c-1	CYTC-1	22.0595	21.9486	22.383	20.9657	22.0758	22.0752	0.468907	0.388672	3476500	3175200	2872500	326840	316720	256390			461	2	2	2	21.6	11.114	102	0	4.3459	234990000	7	33569000	1996100	3960500	3691100	1.08308	B3H4Y9;O23138	B3H4Y9;O23138	NA	AVEWEEK;QSGTTAGYSYSAANK	0.339698	B3H4Y9
At1g58230	0.423965	0.699598	tr|A0A1P8AUL9|A0A1P8AUL9_ARATH Binding protein OS=Arabidopsis thaliana OX=3702 GN=At1g58230 PE=4 SV=1;sw|F4I9T0|BCHB_ARATH BEACH domain-containing protein B OS=Arabidopsis thaliana OX=3702 GN=BCHB PE=4 SV=1;tr|A0A1P8AUM6|A0A1P8AUM6_ARATH Binding protein OS	AT1G58230		At1g58230	22.4782	22.9886	20.8469	21.1915	21.5556	22.2945	0.229882	0.702386	61115	37188	59841	0	0	0			144	3	4	4	3	292.77	2604	0	12.054	211260000	121	314370	23289	19125	80273	0.586562	A0A1P8AUL9;F4I9T0;A0A1P8AUM6	A0A1P8AUL9;F4I9T0;A0A1P8AUM6	NA	ATLFDVLLGGASPK;EALESEYVSSHLHDWIDLIFGHK;IANGLSQRLLRSLQFSNENK;LVLNVLQTLTSLLANNDTSK	0.589003	A0A1P8AUL9
At3g48730	0.423486	0.0602573	sw|Q42522|GSA2_ARATH Glutamate-1-semialdehyde 2,1-aminomutase 2, chloroplastic OS=Arabidopsis thaliana OX=3702 GN=GSA2 PE=1 SV=2	AT3G48730	Glutamate-1-semialdehyde 2,1-aminomutase 2, chloroplastic	GSA2	25.4154	25.1573	25.4715	24.8898	24.9022	24.9818	1.86166	0.03044	31296000	20859000	18248000	6055600	6060600	5361200	+	BRX_free_ligase	1674	1	11	5	40	50.141	472	0	70.948	7002900000	19	296120000	13890000	15120000	15402000	4.19499	Q42522	Q42522	NA	AATSDTLTAPYNDIAAVEK;AGSGVATLGLPDSPGVPK;DIMEMVAPAGPMYQAGTLSGNPLAMTAGIHTLK;DNGALLIFDEVMTGFR;ELTNGILEAGK;GEIAAIILEPVVGNSGFITPKPEFIEGIR;IIGGGLPVGAYGGR;LAYGGAQEYFGITPDLTTLGK;LFEANKGEIAAIILEPVVGNSGFITPKPEFIEGIR;SEEAFNAAK;SVGGQPVVMDSAK	0.0137511	Q42522
At5g20010	0.422407	0.0397212	sw|P41916|RAN1_ARATH GTP-binding nuclear protein Ran-1 OS=Arabidopsis thaliana OX=3702 GN=RAN1 PE=1 SV=1;sw|Q8H156|RAN3_ARATH GTP-binding nuclear protein Ran-3 OS=Arabidopsis thaliana OX=3702 GN=RAN3 PE=1 SV=2;sw|P41917|RAN2_ARATH GTP-binding nuclear prote	AT5G20010;AT5G20020;AT5G55190	GTP-binding nuclear protein Ran-1;GTP-binding nuclear protein Ran-3;GTP-binding nuclear protein Ran-2	RAN1;RAN3;RAN2	26.6484	26.5617	26.8213	26.2881	26.286	26.19	2.15503	0.0190881	97698000	91774000	87949000	39713000	42817000	41950000	+	BRX_free_ligase	1327	3	9	9	55.2	25.276	221	0	64.155	17400000000	13	1158400000	67315000	84133000	84498000	5.09686	P41916;Q8H156;P41917	P41916;Q8H156;P41917	NA	ALPNQQTVDYPSFK;HLTGEFEK;KLAGDQNLHFVETPALAPPEVHIDIADQQK;LVIVGDGGTGK;LVIVGDGGTGKTTFVKR;NEAELLQAAAQPLPDDDDDIFE;NLQYYEISAK;NVPTWHR;SNYNFEKPFLYLAR	0.0069979	P41916
At2g38270	0.420078	0.454075	sw|Q8H7F6|GRS16_ARATH Bifunctional monothiol glutaredoxin-S16, chloroplastic OS=Arabidopsis thaliana OX=3702 GN=GRXS16 PE=1 SV=2	AT2G38270	Bifunctional monothiol glutaredoxin-S16, chloroplastic	GRXS16	24.3478	24.1588	23.1697	23.4285	23.5011	23.4865	0.501671	0.352916	3641700	2899700	1143200	685290	833010	960140			1866	1	7	7	30	32.205	293	0	35.241	1209100000	17	27758000	2777800	1470200	1013200	1.14785	Q8H7F6	Q8H7F6	NA	HVELTVPLEELIDR;LWIEEHIK;NYSNWPTFPQIFVK;SGNNTFVK;VGIVEEPDK;VGIVEEPDKAVLTQAWK;VVGILESQGVDYETVDVLDDEYNHGLR	0.315013	Q8H7F6
At3g52730	0.419146	0.375558	tr|Q9LXJ2|Q9LXJ2_ARATH Ubiquinol--cytochrome-c reductase-like protein OS=Arabidopsis thaliana OX=3702 GN=F3C22_130 PE=2 SV=1;tr|A0A1I9LS87|A0A1I9LS87_ARATH Ubiquinol-cytochrome C reductase UQCRX/QCR9-like family protein OS=Arabidopsis thaliana OX=3702 GN=A	AT3G52730		F3C22_130	24.6384	24.7708	24.8194	23.8159	24.3173	24.838	0.629154	0.256473	29049000	51733000	57052000	815590	12437000	4088000			2900	2	4	4	43.1	8.4485	72	0	11.622	2421800000	4	555010000	28326000	60440000	35956000	1.39719	Q9LXJ2;A0A1I9LS87	Q9LXJ2;A0A1I9LS87	NA	AVDYGVHK;GAFEGFYK;RYEDISVLGQRPVEE;YEDISVLGQRPVEE	0.23488	Q9LXJ2
At5g10860	0.41912	0.0341503	sw|Q9LEV3|CBSX3_ARATH CBS domain-containing protein CBSX3, mitochondrial OS=Arabidopsis thaliana OX=3702 GN=CBSX3 PE=1 SV=1	AT5G10860	CBS domain-containing protein CBSX3, mitochondrial	CBSX3	25.1817	25.1213	25.3601	24.7624	24.8474	24.796	2.28091	0.0185	24628000	25376000	22307000	6409700	9049000	8598100	+	BRX_free_ligase	2678	1	7	7	44.7	22.729	206	0	76.943	6211800000	14	348860000	17125000	23466000	19630000	5.52631	Q9LEV3	Q9LEV3	NA	AMQLMTDNR;GMIGMVSIGDVVR;KIIVQGR;LITVTPETK;MEESGFESTTISDVMK;SMTQHNVGALVVVKPGEQQALAGIITER;VGDIMTEENK	0.0052371	Q9LEV3
At3g20410	0.418499	0.454075	sw|Q38868|CDPK9_ARATH Calcium-dependent protein kinase 9 OS=Arabidopsis thaliana OX=3702 GN=CPK9 PE=1 SV=1	AT3G20410	Calcium-dependent protein kinase 9	CPK9	22.4733	22.2073	21.559	21.9806	21.1839	21.8196	0.50182	0.353003	480150	683640	801090	126990	181180	158330			1590	7	9	7	25.3	60.362	541	0	23.293	980220000	35	6622300	691910	615630	320320	1.14814	Q38868;A0A1P8ANC2;Q9C6P3;A0A1P8AND9;A0A1P8AP07;Q8RWL2;Q1PFH8	Q38868	NA	ATDFGLSVFIEEGK;DIVGSAYYVAPEVLR;EGGEASDKPIDSAVLSR;EVLSDVDSDNDGR;EYGMGDDATIK;GIFDAILEGHIDFESQPWPSISSSAK;ISAADVLQHPWLR;LESNENLYK;TTQQPEKPGSVNSQPPPWR	0.314906	Q38868
At5g13450	0.418483	0.125691	sw|Q96251|ATPO_ARATH ATP synthase subunit O, mitochondrial OS=Arabidopsis thaliana OX=3702 GN=At5g13450 PE=1 SV=2;tr|B9DGP8|B9DGP8_ARATH AT5G13450 protein OS=Arabidopsis thaliana OX=3702 GN=ATP5 PE=1 SV=1	AT5G13450	ATP synthase subunit O, mitochondrial	ATP5	25.4265	25.6926	25.8555	25.1437	25.3871	25.1883	1.34316	0.0605057	33516000	24651000	15540000	9058800	9373500	14403000			2294	2	11	11	52.9	26.321	238	0	53.501	6020000000	16	373210000	14275000	42060000	17083000	2.872	Q96251;B9DGP8	Q96251;B9DGP8	NA	ELTETLQEIIGAGK;ELTETLQEIIGAGKK;FMQLTNAHR;IDPSIYGGLIVEFQQK;IETDLSEMIEAMK;NFLSLLAENGK;NLDAIVKK;TAPIFAQFTK;VLDMSIR;VLVTTVIPLPPAEEK;VPIALVGENGNFASWLYIAAVK	0.0453773	Q96251
At1g22360	0.41839	0.0542178	sw|Q9ZWJ3|U85A2_ARATH UDP-glycosyltransferase 85A2 OS=Arabidopsis thaliana OX=3702 GN=UGT85A2 PE=2 SV=1;tr|F4I1C6|F4I1C6_ARATH Glycosyltransferase OS=Arabidopsis thaliana OX=3702 GN=UGT85A2 PE=3 SV=1	AT1G22360	UDP-glycosyltransferase 85A2	UGT85A2	24.832	25.1339	24.9429	24.4991	24.6209	24.5337	1.92798	0.0269518	3444900	6929900	5387800	767300	2046900	1476300	+	BRX_free_ligase	3521	2	11	9	26.6	54.364	481	0	42.864	3578900000	25	71388000	4541000	4607000	7515700	4.38771	Q9ZWJ3;F4I1C6	Q9ZWJ3;F4I1C6	NA	ASAIILNTFDDLEHDVIQSMK;EEVEAVVR;EFLWVIRPDLVAGDEAMVPPEFLTATADR;GLSPIKDESYLTK;GPNAVDGLPSFR;IDWIPSMK;QESGEYSEIGR;RASAIILNTFDDLEHDVIQSMK;REEVEAVVR;SIVPPVYSIGPLHLLEK;TGSNLWR	0.0118037	Q9ZWJ3
At1g04410	0.418315	0.0604038	sw|P93819|MDHC1_ARATH Malate dehydrogenase 1, cytoplasmic OS=Arabidopsis thaliana OX=3702 GN=MDH1 PE=1 SV=2	AT1G04410	Malate dehydrogenase, cytoplasmic 1	MDH1	27.0871	26.9772	27.2612	26.6638	26.7985	26.6082	1.85543	0.0303241	98045000	98719000	87493000	44000000	45157000	39345000	+	BRX_free_ligase	1510	3	16	9	57.5	35.571	332	0	244.54	33600000000	18	1199200000	63825000	75425000	74273000	4.17719	P93819;A0A178UAN5;Q9FJU0	P93819	NA	ALGQISER;DDAWLDGEFISTVQQR;EFAPSIPEK;ELVKDDAWLDGEFISTVQQR;GIMLGADQPVILHMLDIPPAAEALNGVK;KMDLTAEELK;KMDLTAEELKEEK;LSVPVSDVK;MDLTAEELKEEK;MELIDAAFPLLK;NGDWSIVQGLPIDEVSR;NVIIWGNHSSSQYPDVNHAK;SQAAALEK;VLVTGAAGQIGYALVPMIAR;VLVVANPANTNALILK;VQTSSGEKPVR	0.0139499	P93819
At4g01897	0.417341	0.153318	tr|Q8LC12|Q8LC12_ARATH At4g01897 OS=Arabidopsis thaliana OX=3702 GN=At4g01897 PE=1 SV=1	AT4G01897		At4g01897	23.0628	23.5684	23.5317	22.9768	22.9789	22.9551	1.20371	0.0751007	5649500	5487400	3610700	1133400	1871100	1979500			1931	1	5	5	55.7	14.158	122	0	9.7296	977570000	10	63790000	2872000	4564000	3051800	2.5612	Q8LC12	Q8LC12	NA	EYLYLLQVDPK;ISTEQEWEEFKK;LDQVQLTLK;LGDGLIYEAVDEVNSFPHFYGPDK;TFVPLPLDSVVK	0.0625586	Q8LC12
At1g08930	0.416796	0.756198	sw|O04036|ERD6_ARATH Sugar transporter ERD6 OS=Arabidopsis thaliana OX=3702 GN=ERD6 PE=1 SV=3	AT1G08930	Sugar transporter ERD6	ERD6	23.878	22.6873	24.1041	21.6584	24.3474	23.4133	0.175102	0.771928	5198000	4030000	3568700	1028300	2058200	559180			925	1	4	4	8.5	54.354	496	0	9.5615	925540000	14	66110000	0	7486900	3218700	0.461854	O04036	O04036	NA	DTIDMTENGGETK;GSDVDISR;MSELFQR;SLEEIQALLNNSVQ	0.668188	O04036
At4g27690	0.416272	0.239336	tr|F4JJR0|F4JJR0_ARATH Vacuolar protein sorting 26B OS=Arabidopsis thaliana OX=3702 GN=VPS26B PE=4 SV=1;sw|Q9FJD0|VP26A_ARATH Vacuolar protein sorting-associated protein 26A OS=Arabidopsis thaliana OX=3702 GN=VPS26A PE=2 SV=1;sw|Q9T091|VP26B_ARATH Vacuolar	AT4G27690;AT5G53530	Vacuolar protein sorting-associated protein 26A;Vacuolar protein sorting-associated protein 26B	VPS26B;VPS26A	23.1732	23.0088	23.5974	22.7422	23.075	22.7133	0.925005	0.128967	2543000	878810	1126800	283900	832630	657670			793	3	3	3	15.3	32.108	275	0	13.525	788400000	18	26709000	1588400	3151900	1017800	1.97965	F4JJR0;Q9FJD0;Q9T091	F4JJR0;Q9FJD0;Q9T091	NA	ESTGAGANTHVETETLAK;GNFYDFTSLVR;VELLGQIEMYFDR	0.118849	F4JJR0
At4g35100	0.415989	0.355799	sw|P93004|PIP27_ARATH Aquaporin PIP2-7 OS=Arabidopsis thaliana OX=3702 GN=PIP2-7 PE=1 SV=2	AT4G35100	Aquaporin PIP2-7;Aquaporin PIP2-7, N-terminally processed	PIP2-7	25.2696	25.2312	25.9391	24.8217	24.9932	25.3772	0.667906	0.234172	19368000	16298000	24261000	5204800	5723400	5516300			1499	1	5	4	38.9	29.742	280	0	150.47	2807300000	8	316040000	12640000	13209000	14043000	1.47266	P93004	P93004	NA	DSHIPVLAPLPIGFAVFMVHLATIPITGTGINPAR;DYVDPPPAPLLDMGELK;GTALGAEIIGTFVLVYTVFSATDPKR;SFGAAVIYNNEK;TPYNTLGGGANTVADGYSK	0.21483	P93004
At3g13750	0.415853	0.800415	sw|Q9SCW1|BGAL1_ARATH Beta-galactosidase 1 OS=Arabidopsis thaliana OX=3702 GN=BGAL1 PE=2 SV=1	AT3G13750	Beta-galactosidase 1	BGAL1	23.5413	20.0465	22.6973	21.3929	21.2842	22.3605	0.138911	0.816767	295510	549580	445930	0	61921	59391			3107	1	5	5	11.5	93.658	847	0	14.779	224570000	40	933090	235980	296600	97504	0.375642	Q9SCW1	Q9SCW1	NA	EGGLDVIQTYVFWNGHEPSPGK;LFESQGGPIILSQIENEYGPMEYELGAPGR;MPLGNYQEAHVYK;NTVYNTAR;TAGGPFIATSYDYDAPLDEYGLER	0.726255	Q9SCW1
At3g61050	0.41481	0.0688748	tr|Q9LEX1|Q9LEX1_ARATH At3g61050 OS=Arabidopsis thaliana OX=3702 GN=T27I15_140 PE=1 SV=1	AT3G61050		T27I15_140	25.3252	25.1686	25.5193	24.8898	24.9829	24.8959	1.76367	0.0335037	7513800	7719600	4435600	2091900	2973000	1751200	+	BRX_free_ligase	2680	3	10	10	36.7	55.094	510	0	105.77	6244300000	25	161070000	3897800	19796000	17198000	3.9211	Q9LEX1;F4JD27;F4JD16	Q9LEX1	NA	AIENNLNPVWDQTFELIAEDK;AVGGSLTAIPGLSDMIDDTVDTIVK;DSVEPLLEDYRPPGITSLK;ELELNLLSSLDTLK;IVVPIGGIPVDLSDLELKPQGK;LPLSSLEAGVTK;SDPYATIYIRPVFK;SGSSTPVNTVPENDGAK;VHYHEFNKEEQMAALEDEKK;WGGDPNIVLGVTALVASIPIQLK	0.0172317	Q9LEX1
At3g26650	0.414097	0.163451	sw|P25856|G3PA1_ARATH Glyceraldehyde-3-phosphate dehydrogenase GAPA1, chloroplastic OS=Arabidopsis thaliana OX=3702 GN=GAPA1 PE=1 SV=3	AT3G26650	Glyceraldehyde-3-phosphate dehydrogenase GAPA1, chloroplastic	GAPA1	29.3015	29.3651	29.7939	29.1979	29.0268	28.9935	1.16536	0.0792052	120340000	180280000	147150000	57286000	59595000	59621000			1271	1	29	8	60.9	42.489	396	0	177.19	84100000000	25	2160200000	122080000	140060000	141130000	2.47831	P25856	P25856	NA	AAALNIVPTSTGAAK;ARAAALNIVPTSTGAAK;AVALVLPNLK;AVALVLPNLKGK;CSDFSTTIDSSLTMVMGDDMVK;DSPLDIIAINDTGGVK;FGIIKGTMTTTHSYTGDQR;GILDVCDEPLVSVDFR;GKLNGIALR;GTMTTTHSYTGDQR;IIQVVSNR;KDSPLDIIAINDTGGVK;KTFAEEVNAAFR;LLDASHR;LLDASHRDLR;LLDASHRDLRR;NPSLLPWK;PSGETAISVDGK;QASHLLK;TFAEEVNAAFR;TFAEEVNAAFRDSAEKELK;VAINGFGR;VIAWYDNEWGYSQR;VPTPNVSVVDLVVQVSK;VPTPNVSVVDLVVQVSKK;VPTPNVSVVDLVVQVSKKTFAEEVNAAFR;VVDLADIVANNWK;YDSTLGIFDADVK;YDSTLGIFDADVKPSGETAISVDGK	0.0683347	P25856
AtCg00800	0.414003	0.0207262	sw|P56798|RR3_ARATH 30S ribosomal protein S3, chloroplastic OS=Arabidopsis thaliana OX=3702 GN=rps3 PE=3 SV=1	ATCG00800	30S ribosomal protein S3, chloroplastic	rps3	27.5375	27.5472	27.5519	27.1433	27.025	27.2263	2.6751	0.0118198	146900000	158190000	108770000	38792000	44024000	44150000	+	BRX_free_ligase	1457	1	18	18	66.1	25.188	218	0	145.03	32500000000	15	1784600000	84650000	93383000	126060000	7.06894	P56798	P56798	NA	AIELTEQANTK;GIQVQIAGR;IDLIQIIIYMGFPK;INPLGFR;ISNPYGDPNILAEFIAGQLK;ISSGMEGIAR;KAIELTEQANTK;KLNIAITR;KYSEGLEEDK;KYSEGLEEDKK;LGTTQSHHSLWFAQPK;LLIEDKPR;LNIAITR;RVEELQMNVQK;TIYGVLGIK;VEELQMNVQK;VPLQTIEAK;YSEGLEEDKK	0.00211303	P56798
At4g01150	0.413366	0.221311	sw|O04616|CUT1A_ARATH Protein CURVATURE THYLAKOID 1A, chloroplastic OS=Arabidopsis thaliana OX=3702 GN=CURT1A PE=1 SV=1	AT4G01150	Protein CURVATURE THYLAKOID 1A, chloroplastic	CURT1A	25.0695	25.2137	25.6589	24.7295	24.936	25.0365	0.972798	0.115913	37308000	40437000	26577000	14870000	9877800	6395200			945	2	5	5	32.3	17.697	164	0	22.924	3723900000	9	413770000	24193000	17994000	20669000	2.07633	O04616;B3H429	O04616	NA	ASSEETSSIDTNELITDLK;ELAEDIESLK;ELAEDIESLKK;VMELVGLGYTGWFVYR;WDGLENK	0.106464	O04616
At1g70820	0.411856	0.0982589	tr|Q9SSL0|Q9SSL0_ARATH At1g70820 OS=Arabidopsis thaliana OX=3702 GN=At1g70820 PE=2 SV=1;tr|A0A1P8AN09|A0A1P8AN09_ARATH Phosphoglucomutase, putative / glucose phosphomutase OS=Arabidopsis thaliana OX=3702 GN=At1g70820 PE=4 SV=1	AT1G70820		F15H11.7	23.2168	23.4964	23.5469	22.9166	23.1499	22.958	1.51843	0.04624	1266600	1527800	513490	340730	405200	203390	+	BRX_free_ligase	3305	2	5	5	15.6	67.312	615	0	48.54	939290000	31	22903000	828310	1146200	741210	3.28671	Q9SSL0;A0A1P8AN09	Q9SSL0;A0A1P8AN09	NA	EHPGSTVVTDAR;FLDISDFDNYIGGQS;INHPEHYDTPLK;LAGSNEGIGSLIEDLEEPLEAVELR;TVDLTPAAVEAIAESFGEWVAATESNGNGVIK	0.030309	Q9SSL0
At2g41110	0.411742	0.274477	sw|P0DH97|CALM2_ARATH Calmodulin-2 OS=Arabidopsis thaliana OX=3702 GN=CAM2 PE=1 SV=1^Asw|Q682T9^Asw|P0DH98;tr|F4IVN6|F4IVN6_ARATH Calmodulin 5 OS=Arabidopsis thaliana OX=3702 GN=CAM5 PE=4 SV=1;tr|A0A1I9LPJ2|A0A1I9LPJ2_ARATH Calmodulin 7 OS=Arabidopsis thal	AT2G27030;AT2G41110;AT3G43810;AT5G21274	Calmodulin-6;Calmodulin-7	CAM5;CAM6;CAM7;CAM2	26.4254	26.1701	26.9312	26.1172	25.9963	26.178	0.830255	0.15938	82239000	84149000	94554000	26613000	42210000	26499000			52	7	11	2	81.9	16.819	149	0	136.67	13300000000	9	966240000	42649000	61514000	78550000	1.79073	Q682T9^Asw;F4IVN6;A0A1I9LPJ2;Q03509;P59220;F4IJ46;A0A1I9LPJ1	Q682T9^Asw;F4IVN6;A0A1I9LPJ2;Q03509;P59220;F4IJ46;A0A1I9LPJ1	NA	ADQLTDDQISEFK;DTDSEEELK;DTDSEEELKEAFR;EADVDGDGQINYEEFVK;EAFSLFDK;EAFSLFDKDGDGCITTK;ELGTVMR;MKDTDSEEELK;MKDTDSEEELKEAFR;SLGQNPTEAELQDMINEVDADGNGTIDFPEFLNLMAR;VFDKDQNGFISAAELR	0.147824	P0DH97
At2g05990	0.411721	0.0994424	sw|Q9SLA8|FABI_ARATH Enoyl-[acyl-carrier-protein] reductase [NADH], chloroplastic OS=Arabidopsis thaliana OX=3702 GN=MOD1 PE=1 SV=1	AT2G05990	Enoyl-[acyl-carrier-protein] reductase [NADH], chloroplastic	MOD1	25.5612	25.5429	25.9043	25.2051	25.3503	25.2177	1.50675	0.0463382	17042000	18086000	11820000	6190100	4710900	8309400	+	BRX_free_ligase	3244	1	14	14	54.6	41.213	390	0	159.38	8190000000	22	234390000	10583000	16692000	14454000	3.25814	Q9SLA8	Q9SLA8	NA	AALESDTR;AFIAGIADDNGYGWAIAK;AIGFIDTMIEYSYNNGPIQK;APSGLPIDLR;DFGSIDILVHSLANGPEVSKPLLETSR;GYLAAISASSYSFVSLLR;HFLPIMNPGGASISLTYIASER;IIPGYGGGMSSAK;KVYALDAVFDNPEDVPEDVK;SLAAAGAEILVGTWVPALNIFETSLR;VLAYEAGR;VLPDGSLMEIK;VNTISAGPLGSR;VYALDAVFDNPEDVPEDVK	0.0311353	Q9SLA8
At5g19510	0.411035	0.16597	sw|Q9SCX3|EF1B2_ARATH Elongation factor 1-beta 2 OS=Arabidopsis thaliana OX=3702 GN=At5g19510 PE=1 SV=1	AT5G19510	Elongation factor 1-beta 2		27.2989	27.5194	27.8082	27.2475	27.1638	26.982	1.1573	0.0810141	234330000	207770000	105270000	70142000	79922000	76790000			3108	2	10	8	68.8	24.201	224	0	116.54	38600000000	10	2536400000	166140000	161050000	235260000	2.46102	Q9SCX3;Q84WM9	Q9SCX3	NA	AVGVQFGGSAAAAPAVEAEAPAAAADDDDDMDLFGDETEEEK;AVTFSDLHTEEGVK;GVEMPGLFWGASK;KLEEAVR;LVPVGYGIK;SSVLMDVKPWDDETDMK;SVEEHLAGK;TYISGDQLSVDDVK;VYAAVPVKPSDAFPNASK;WYESVASQLAK	0.0696149	Q9SCX3
At2g17790	0.410496	0.54377	sw|Q7X659|VP35A_ARATH Vacuolar protein sorting-associated protein 35A OS=Arabidopsis thaliana OX=3702 GN=VPS35A PE=1 SV=1	AT2G17790	Vacuolar protein sorting-associated protein 35A	VPS35A	22.4706	22.9434	21.6677	21.5508	21.8773	22.422	0.382969	0.482964	852250	981900	307560	125600	100400	125790			1771	1	5	5	9.4	89.492	787	0	16.159	419820000	44	7499500	483750	379750	592540	0.910574	Q7X659	Q7X659	NA	AQVTALQLIIGTLQR;FTIPPLVVSTLK;GSTGSVTLFIEILNK;IANSAQQVANTAR;NNTLITTAEKVEALFELIK	0.414029	Q7X659
At2g06850	0.410028	0.0715173	sw|Q39099|XTH4_ARATH Xyloglucan endotransglucosylase/hydrolase protein 4 OS=Arabidopsis thaliana OX=3702 GN=XTH4 PE=1 SV=1;tr|A0A1P8B288|A0A1P8B288_ARATH Xyloglucan endotransglucosylase/hydrolase OS=Arabidopsis thaliana OX=3702 GN=XTH4 PE=3 SV=1	AT2G06850	Xyloglucan endotransglucosylase/hydrolase protein 4	XTH4	25.6179	25.5459	25.8776	25.2311	25.342	25.2382	1.73202	0.0345679	22734000	25667000	31260000	8471000	5481100	12138000	+	BRX_free_ligase	1621	3	13	13	50	34.291	296	0	65.845	7597700000	17	319690000	16789000	23222000	15534000	3.83526	Q39099;A0A1P8B288;Q9XIW1	Q39099;A0A1P8B288	NA	AIDVPFGR;AYHTYSILWNMYQIVFFVDNIPIR;DLDAEQWR;FPFNQPMK;GSYLFGHFSMHIK;IYLWFDPSK;LYSSLWNADDWATR;NYVPTWAFDHQK;QFNGGSELQLILDK;QFNGGSELQLILDKYTGTGFQSK;TGQPAILQTNVFTGGK;TNWANAPFVASYK;YTGTGFQSK	0.0185345	Q39099
At3g56490	0.409714	0.162557	sw|Q8GUN2|HINT1_ARATH Adenylylsulfatase HINT1 OS=Arabidopsis thaliana OX=3702 GN=HINT1 PE=1 SV=1	AT3G56490		HIT3	23.9755	24.1488	24.4916	23.8955	23.8158	23.6755	1.16964	0.0785746	11415000	18601000	7144300	3084700	4600500	3598100			1813	1	5	5	44.2	16	147	0	14.455	2184500000	9	168870000	14137000	12546000	12515000	2.48752	Q8GUN2	Q8GUN2	NA	DITPQGPVHILLIPK;EAALAATPSDSPTIFDK;EIPSTVVFEDDKVLAFR;HIDILGR;QEGLAEGFR	0.0676639	Q8GUN2
At5g21930	0.409633	0.494407	tr|A0A1P8BE56|A0A1P8BE56_ARATH P-type ATPase of Arabidopsis 2 OS=Arabidopsis thaliana OX=3702 GN=PAA2 PE=3 SV=1;sw|B9DFX7|HMA8_ARATH Copper-transporting ATPase PAA2, chloroplastic OS=Arabidopsis thaliana OX=3702 GN=PAA2 PE=1 SV=1;tr|F4K8C8|F4K8C8_ARATH P-t	AT5G21930	Copper-transporting ATPase PAA2, chloroplastic	PAA2	21.0851	21.465	22.255	21.5552	21.1026	20.9184	0.448266	0.408923	418720	649310	813040	0	0	50108			338	3	4	4	8.4	87.614	820	0	20.866	140380000	39	3599500	174740	122090	127300	1.04203	A0A1P8BE56;B9DFX7;F4K8C8	A0A1P8BE56;B9DFX7;F4K8C8	NA	GGLAVGALLGPGR;LQASTDMNELLSLISTQSR;MVEDAQGNAAPVQR;VGDSLLVLPGETFPVDGSVLAGR	0.356233	A0A1P8BE56
At4g38970	0.408688	0.031811	sw|Q944G9|ALFP2_ARATH Fructose-bisphosphate aldolase 2, chloroplastic OS=Arabidopsis thaliana OX=3702 GN=FBA2 PE=1 SV=2;tr|F4JUJ5|F4JUJ5_ARATH Fructose-bisphosphate aldolase OS=Arabidopsis thaliana OX=3702 GN=FBA2 PE=1 SV=1	AT4G38970	Probable fructose-bisphosphate aldolase 2, chloroplastic;Fructose-bisphosphate aldolase	FBA2	28.4271	28.4752	28.5073	27.9325	28.16	28.091	2.33947	0.0177778	166240000	155990000	129900000	73081000	71416000	67925000	+	BRX_free_ligase	2196	2	20	11	59.3	42.987	398	0	262.23	81600000000	23	2184200000	113000000	112110000	149560000	5.73577	Q944G9;F4JUJ5	Q944G9;F4JUJ5	NA	ALQNTCLK;ANSLAQLGK;ATPEQVAAYTLK;EAAWGLAR;GILAMDESNATCGK;GLVPLVGSNNESWCQGLDGLSSR;KMVDVLVEQNIVPGIK;LDSIGLENTEANR;MVDVLVEQNIVPGIK;PSMVTPGAESK;RLDSIGLENTEANR;TAAYYQQGAR;TLLVSAPGLGQYVSGAILFEETLYQSTTEGK;TLLVSAPGLGQYVSGAILFEETLYQSTTEGKK;TVVSIPNGPSALAVK;TWGGRPENVNAAQTTLLAR;TYDVAEK;YAAISQDSGLVPIVEPEILLDGEHDIDR;YAAISQDSGLVPIVEPEILLDGEHDIDRTYDVAEK;YTGEGESEEAK	0.00457647	Q944G9
At4g18480	0.408477	0.108655	sw|P16127|CHLI1_ARATH Magnesium-chelatase subunit ChlI-1, chloroplastic OS=Arabidopsis thaliana OX=3702 GN=CHLI1 PE=1 SV=1	AT4G18480	Magnesium-chelatase subunit ChlI-1, chloroplastic	CHLI1	27.5172	27.6836	27.967	27.3196	27.2935	27.3293	1.44127	0.051589	64900000	78072000	58087000	20426000	19848000	19266000			1236	1	17	9	50.2	46.269	424	0	277.27	32200000000	21	834960000	45598000	52417000	53979000	3.10055	P16127	P16127	NA	AFEPGLLAK;ANLSSVQIDR;DTYKTEQDKLQDQISTAR;EGISISHPAR;ERVEKGEQVPVIATK;FGMHAQVGTVR;FILIGSGNPEEGELRPQLLDR;GEQVPVIATK;GILYVDEVNLLDDHLVDVLLDSAASGWNTVER;IGGVMIMGDR;INMVDLPLGATEDR;KDPLESIDSGVLVSEK;LQDQISTAR;PVYPFAAIVGQDEMK;SLVDLLPEINVVAGDPYNSDPIDPEFMGVEVR;TEQDKLQDQISTAR;VEKGEQVPVIATK	0.0362017	P16127
At5g65020	0.4069	0.140004	sw|Q9XEE2|ANXD2_ARATH Annexin D2 OS=Arabidopsis thaliana OX=3702 GN=ANN2 PE=1 SV=1;tr|F4KGH1|F4KGH1_ARATH Annexin OS=Arabidopsis thaliana OX=3702 GN=ANNAT2 PE=1 SV=1	AT5G65020	Annexin D2;Annexin	ANN2;ANNAT2	25.0988	25.1135	25.5556	24.8626	24.8056	24.8789	1.26042	0.0672689	35199000	43800000	37172000	14079000	8707100	12052000			3402	2	18	18	59.6	36.266	317	0	197.86	13100000000	19	494530000	27632000	32969000	33432000	2.68572	Q9XEE2;F4KGH1	Q9XEE2;F4KGH1	NA	AFSGWGTNEK;ALDKELSSDFER;AQLGATLNHYNNEYGNAINK;AVMLWTLDPPER;DTSGDYEDMLVALLGHGDA;EESDDNDYMK;ELSSDFER;IKEEYQR;LIISILAHR;LLLPLVSTFR;MGTDEWGLTR;NLKEESDDNDYMK;NSIPLDR;SIEEDVAQHTSGDLR;SYSDDDFIR;TEVDMER;VPSNVPLPEDDAEQLHK;YEGDDVNMMLAR	0.0549013	Q9XEE2
At4g20890	0.405315	0.28721	sw|P29517|TBB9_ARATH Tubulin beta-9 chain OS=Arabidopsis thaliana OX=3702 GN=TUBB9 PE=1 SV=1	AT4G20890	Tubulin beta-9 chain	TUBB9	24.7178	25.0795	25.5126	24.6214	24.7022	24.7703	0.801456	0.16891	8687300	9788600	9152500	3765600	3415900	2835700			1292	1	21	2	51.4	49.657	444	0	9.2626	2458600000	20	122930000	6024700	7984800	7774300	1.73391	P29517	P29517	NA	AVLMDLEPGTMDSLR;EILHIQGGQCGNQIGAK;EVDEQMMNVQNK;FPGQLNSDLR;GHYTEGAELIDSVLDVVR;GHYTEGAELIDSVLDVVRK;GSQQYSALSVPELTQQMWDAK;INVYFNEASGGK;IREEYPDR;KLAVNLIPFPR;KLAVNLIPFPRLHFFMVGFAPLTSR;LAVNLIPFPR;LAVNLIPFPRLHFFMVGFAPLTSR;LHFFMVGFAPLTSR;MASTFIGNSTSIQEMFR;MMMTFSVFPSPK;NSSYFVEWIPNNVK;RVSEQFTAMFR;SGPFGQIFRPDNFVFGQSGAGNNWAK;VSEQFTAMFR;YLTASAVFR	0.157959	P29517
At1g30580	0.405074	0.117857	sw|Q9SA73|OLA1_ARATH Obg-like ATPase 1 OS=Arabidopsis thaliana OX=3702 GN=YchF1 PE=1 SV=1	AT1G30580	Obg-like ATPase 1	T5I8.3	25.4898	25.6386	25.873	25.1921	25.1775	25.4166	1.39173	0.0555172	23955000	33858000	21795000	8430600	9090200	7289800			3088	1	20	20	55.6	44.471	394	0	185.37	10800000000	25	307850000	16943000	22949000	20843000	2.98406	Q9SA73	Q9SA73	NA	AFEDADIIHVDDIVDPVR;AFEDADIIHVDDIVDPVRDLETITEELR;APQAAGAIHTDFER;AVDGIFHVLR;DAGPVERPILGR;DIEFVGKK;DLETITEELR;ELGNEPAVK;GAHEGQGLGNNFLSHIR;IELELLQK;IGIVGLPNVGK;KIDDVEK;LKDIEFVGK;SEIPAFLEIHDIAGLVR;SLADMAPDEAAK;STLFNTLTK;TADIEILNTFQLLSAK;TGFSAINLIYFFTAGPDEVK;TYVVQDGDIIFFK;VNIPDER	0.0405756	Q9SA73
At1g19920	0.404397	0.0117288	sw|Q43870|APS2_ARATH ATP sulfurylase 2 OS=Arabidopsis thaliana OX=3702 GN=APS2 PE=1 SV=1	AT1G19920	ATP sulfurylase 2	APS2	23.9522	24.0235	23.8774	23.555	23.5275	23.5574	3.13681	0.00632353	6193600	7565300	5019500	2651900	2348800	2810500	+	BRX_free_ligase	1701	1	17	14	44.3	53.638	476	0	65.165	3662500000	28	98665000	6275400	7958200	6743500	9.34608	Q43870	Q43870	NA	ADDVPLDVR;DLYDPDHGKR;EDEYLQSLHFNSLR;EFLFISGTK;INAGANFYIVGR;KAESETMPK;LLEMGYK;LNILPFR;LNQIDLEWVHVISEGWASPLK;NGTFVNMSLPIVLAIDDDTK;NPVHNGHALLMNDTR;NPVLLLHPLGGFTK;QADAVFAFQLR;SSLIDPDGGELVELIVPETEIGVK;VAAYDTIEK;YNDGLDHYR;YYESLQESEAK	0.000729783	Q43870
At1g56110	0.403531	0.0107965	tr|Q9SGT7|Q9SGT7_ARATH At1g56110/T6H22_9 OS=Arabidopsis thaliana OX=3702 GN=NOP56 PE=2 SV=1	AT1G56110		T6H22.10	23.5762	23.5613	23.5045	23.1211	23.2109	23.0993	3.24185	0.00761062	1807400	1771700	1138900	105800	670550	66891	+	BRX_free_ligase	3156	2	7	7	24.9	58.673	522	0	34.178	1065700000	25	18143000	1132400	1023200	449060	9.95011	Q9SGT7;Q9LTV0	Q9SGT7	NA	AKGEEEEEVVAMEEDKSEK;ASMGSDLSPLDLINVQTFAQK;EVIENLKQEEEGKEPVDASVK;MSDIAPNLAALIGEMVGAR;SFLELNLPK;TSVSDLSR;VVQLTAFHPFESALDALNQVNAVSEGVMTDELR	0.000572991	Q9SGT7
At5g16590	0.402889	0.170726	sw|Q9FMD7|Y5659_ARATH Probable inactive receptor kinase At5g16590 OS=Arabidopsis thaliana OX=3702 GN=At5g16590 PE=1 SV=1	AT5G16590	Probable inactive receptor kinase At5g16590		24.0791	23.6367	23.9043	23.2954	23.6599	23.456	1.13893	0.0843691	6850900	3382400	3396900	1307100	1327200	1002000			2571	1	14	12	27.4	67.463	625	0	97.712	3235300000	41	71151000	1818500	3492400	2631600	2.42179	Q9FMD7	Q9FMD7	NA	ANIALGAAR;APEVTDAR;DLTFFVK;GSLSALLHGNK;INLAQNNFLGR;LATLYLQDNQLTGPIPEIK;LVVFEYMSR;SFGEFDLDGLLK;SIEAAPVPTSSAAVAK;SPLNWETR;SPTHQQLHEEGVDLPR;SSNILLSESFEAK;WVSSITEQQSPSDVFDPELTR;YQSDSNENMIR	0.0726227	Q9FMD7
At1g79550	0.402146	0.0285982	sw|Q9SAJ4|PGKY3_ARATH Phosphoglycerate kinase 3, cytosolic OS=Arabidopsis thaliana OX=3702 GN=PGK3 PE=1 SV=1	AT1G79550	Phosphoglycerate kinase	T8K14.3	26.5218	26.669	26.7421	26.2324	26.2187	26.2753	2.41155	0.0155825	82175000	72289000	49385000	20028000	18753000	19127000	+	BRX_free_ligase	3096	1	26	21	69.6	42.131	401	0	244.39	30400000000	25	899370000	44037000	46148000	47758000	6.0025	Q9SAJ4	Q9SAJ4	NA	AHASTEGVAK;AQGLSVGSSLVEEDKLDLAK;ELDYLVGAVANPK;FAAGTEAVAK;FAPDANSK;FLKPSVAGFLMQK;FYAEEEK;FYAEEEKNDPEFAK;FYAEEEKNDPEFAKK;GVSLLLPTDVVIADK;GVSLLLPTDVVIADKFAPDANSK;GVTTIIGGGDSVAAVEK;IVPATAIPDGWMGLDIGPDSIK;KLAALADVYVNDAFGTAHR;KPFAAIVGGSK;LAALADVYVNDAFGTAHR;LSELLGVEVVMANDSIGEEVQK;LVAGLPEGGVLLLENVR;NDPEFAK;QLAELSGK;TFSEALDTTK;TIIWNGPMGVFEFDK;TIIWNGPMGVFEFDKFAAGTEAVAK;VDLNVPLDDNSNITDDTR;YLMGNGSR;YSLKPLVPR	0.00387662	Q9SAJ4
At3g62120	0.401531	0.0465037	tr|A0A1I9LNS4|A0A1I9LNS4_ARATH Class II aaRS and biotin synthetases superfamily protein OS=Arabidopsis thaliana OX=3702 GN=At3g62120 PE=1 SV=1;sw|Q9M1R2|SYPC_ARATH Proline--tRNA ligase, cytoplasmic OS=Arabidopsis thaliana OX=3702 GN=At3g62120 PE=1 SV=1	AT3G62120		T17J13.80	25.3797	25.4022	25.2271	25.0552	24.835	24.9142	2.04477	0.0229365	16930000	20626000	10943000	4448800	4191000	4143200	+	BRX_free_ligase	43	2	13	13	28.6	59.173	517	0	122.93	7218400000	33	201810000	13010000	13721000	15049000	4.7425	A0A1I9LNS4;Q9M1R2	A0A1I9LNS4;Q9M1R2	NA	AEADEEVLQILELYR;DLENDQVR;DNYSPGWK;EFLWQEGHTAFATK;FAGGLYTTSVEAFIPNTGR;GSLVEHVK;IQQNMYEVAK;IYEEYLAVPVVK;KETGLGLSVK;MFEINFENEK;TIGVMIMTHGDDK;TWDEFIK;VASVQVVVIPVPYK	0.00902057	A0A1I9LNS4
At1g14030	0.40066	0.220213	sw|Q9XI84|RBCMT_ARATH [Fructose-bisphosphate aldolase]-lysine N-methyltransferase, chloroplastic OS=Arabidopsis thaliana OX=3702 GN=LSMT-L PE=1 SV=1	AT1G14030	[Fructose-bisphosphate aldolase]-lysine N-methyltransferase, chloroplastic	LSMT-L	24.4642	24.5126	25.0527	24.3337	24.2852	24.2086	0.977439	0.11521	10043000	11061000	10838000	4313400	3250200	3142700			3426	1	21	21	51.7	54.611	482	0	133.64	5544500000	30	132170000	5696300	7642700	7354200	2.08578	Q9XI84	Q9XI84	NA	AGEQVYIQYDLNK;DLGLVGEQGDIIFWETK;DLLFSLK;DRELELDILEYYQER;EKYEEESSWR;ELELDILEYYQER;EYVENEFLK;GQNLVLIPLADLINHNPAIK;GTQLLSTTLGVK;ITLDDFIWAFGILK;LEQEILLPNK;LKDLGLVGEQGDIIFWETK;LVALGGPDAFLLESIFNNTIWGHLELPVSR;LWINPETVTASK;NEVVLEIPK;NEVVLEIPKR;SALSGFDTTIEEDEK;SNAELALDYGFVESNPK;SVAEPAVVPEGLGLVAR;TEDYAYEIK;VLQQIDQIFK	0.105332	Q9XI84
At5g15090	0.400462	0.131758	sw|Q9SMX3|VDAC3_ARATH Mitochondrial outer membrane protein porin 3 OS=Arabidopsis thaliana OX=3702 GN=VDAC3 PE=1 SV=3	AT5G15090	Mitochondrial outer membrane protein porin 3	VDAC3	26.2394	26.1578	26.5789	26.0494	25.8425	25.8827	1.30599	0.0619513	70129000	55004000	67060000	32744000	21742000	24825000			3255	1	14	11	64.2	29.21	274	0	157.39	18800000000	13	836540000	33485000	49039000	35696000	2.78763	Q9SMX3	Q9SMX3	NA	DDLTASLILNDK;DDLTASLILNDKGEK;ENAITVGTQHALDPLTTVK;FSVTTYSSTGVAITTTGTNK;GPGLYTEIGKK;GSLFLGDVATQVK;HFNAGFNFTK;LNASYYQIVSPSTVVGAEISHNFTTK;NNNFTADVK;SFFTVSGEVDSK;VKGPGLYTEIGK;VKGPGLYTEIGKK;VNNAGVANALIQHEWRPK;VSTDSSLLTTLTFDEPAPGLK	0.0494316	Q9SMX3
At2g30050	0.400353	0.227638	sw|O64740|SC13B_ARATH Protein transport protein SEC13 homolog B OS=Arabidopsis thaliana OX=3702 GN=SEC13B PE=1 SV=1	AT2G30050	Protein transport protein SEC13 homolog B	SEC13B	23.9515	24.5241	24.3232	24.007	23.9231	23.6677	0.954554	0.120427	3738900	2442700	527980	272940	1244700	321210			1100	1	7	5	41.4	32.642	302	0	12.027	1201500000	17	11152000	3649900	906510	522790	2.0393	O64740	O64740	NA	DVAWAPNLGLPK;EGEQWEGK;EGNQNQWTQDHVFTDHK;GPVWEVAWAHPK;IDQAHPVGVTSVSWAPATAPGALVSSGLLDPVYK;IETGHEDIVHDVQMDYYGK;VSWSLTGNLLAVSDGNNNVTVWK	0.111031	O64740
At5g08590	0.400349	0.238154	sw|P43292|SRK2G_ARATH Serine/threonine-protein kinase SRK2G OS=Arabidopsis thaliana OX=3702 GN=SRK2G PE=1 SV=2;tr|A0A1P8BD58|A0A1P8BD58_ARATH SNF1-related protein kinase 2.1 OS=Arabidopsis thaliana OX=3702 GN=SNRK2.1 PE=4 SV=1;sw|Q9FFP9|SRK2H_ARATH Serine/	AT5G08590;AT5G63650	Serine/threonine-protein kinase SRK2G;Serine/threonine-protein kinase SRK2H	SRK2G;SRK2H	22.7916	22.579	23.1918	22.2758	22.5815	22.504	0.927555	0.127904	1780400	1990000	1495500	814010	526390	647000			1353	3	5	2	16.7	40.197	353	0	5.2223	391090000	19	20584000	973190	1900200	1635400	1.98478	P43292;A0A1P8BD58;Q9FFP9	P43292;A0A1P8BD58;Q9FFP9	NA	DTSFSLQSVEDIMK;FSEAEAR;IDENVAR;LENTLLDGSPAPLLK;STVGTPAYIAPEVLSR	0.118153	P43292
At4g35830	0.400188	0.0509412	sw|Q42560|ACO1_ARATH Aconitate hydratase 1 OS=Arabidopsis thaliana OX=3702 GN=ACO1 PE=1 SV=2;tr|B3H5Y0|B3H5Y0_ARATH Aconitate hydratase OS=Arabidopsis thaliana OX=3702 GN=ACO1 PE=3 SV=1	AT4G35830	Aconitate hydratase 1;Aconitate hydratase	ACO1	25.0377	25.0401	25.0918	24.5891	24.5522	24.8278	1.97858	0.0247361	16258000	14835000	12199000	3663900	3282500	4543800	+	BRX_free_ligase	1685	2	27	19	38.2	98.151	898	0	112.97	9720000000	42	166840000	6364400	7242000	8440900	4.53895	Q42560;B3H5Y0	Q42560;B3H5Y0	NA	ALEKPDGGEFGNYYSLPALNDPR;ATIANMSPEYGATMGFFPVDHVTLQYLR;ATYEAITK;AVEFNFNGTTAQLR;DAMNNLGGDSNK;DFNSYGSR;DGMTATDLVLTVTQMLR;DIWPSNK;DTIILAGAEYGSGSSR;ELSLADR;EVAEVVQSSVLPDMFK;FDTEVELAYFDHGGILQYVIR;FVEFHGEGMR;GNDEIMAR;GNSMWNQLSVASGTLYEWDPK;GPMLLGVK;ILDWENTSPK;ILLESAIR;INPLVPVDLVIDHSVQVDVAR;LSVFDAAMK;MFVDYSEPESK;QVEIPFKPAR;RGNDEIMAR;SDDTVSMIEAYLR;SENAVQANMELEFQR;TSLAPGSGVVTK;TVHIPTGEK	0.0105055	Q42560
At1g53750	0.399961	0.109502	sw|Q9SSB5|PRS7A_ARATH 26S proteasome regulatory subunit 7 homolog A OS=Arabidopsis thaliana OX=3702 GN=RPT1A PE=1 SV=1	AT1G53750	26S protease regulatory subunit 7 homolog A	RPT1A	25.6358	25.792	26.0583	25.4531	25.483	25.3501	1.43375	0.0512239	43773000	31332000	25148000	7479100	8501800	6652600			3298	6	22	21	48.4	47.803	426	0	114.42	11700000000	28	357710000	20683000	20576000	24120000	3.08272	Q9SSB5;F4HTC5;A0A1P8APR7;F4HTC3;Q9SSB4;REV__Q9SSB5	Q9SSB5	NA	DEKNPRPLDEDDIALLK;DFLDAVNK;DIEDEIR;ELFQMAR;ESDTGLAPPSQWDLVSDK;EVVELPMLHPEK;FDDGVGGDNEVQR;FVVGLGDK;FVVGLGDKVSPTDIEEGMR;IISPNTEDAK;NPRPLDEDDIALLK;PLDEDDIALLK;QMMQEEQPLQVAR;TMLEIVNQLDGFDAR;TVTEKDFLDAVNK;TYGLGPYSAPIK;VEFGLPDLESR;VIGSELVQK;VLMATNR;VLMATNRPDTLDPALLRPGR;VSPTDIEEGMR;YQIQIPLPPK	0.0368339	Q9SSB5
	0.399814	0.124059	tr|Q93ZV8|Q93ZV8_ARATH RNI-like superfamily protein OS=Arabidopsis thaliana OX=3702 GN=emb2004 PE=2 SV=1	AT1G10510		emb2004	23.8107	23.8427	24.2146	23.4681	23.5751	23.6253	1.35715	0.0582629	6621000	7493000	6256100	1629400	1693700	2022600			2171	1	13	13	32.2	64.722	605	0	76.173	3754900000	32	94865000	3886100	5322300	4466100	2.90406	Q93ZV8	Q93ZV8	NA	ANEDVTVTSINLGNNFITK;DHVLEMTEK;DNAIITTLEVGYNPIGPDGAK;ELHLHGNSIGDEGTR;FGQSALTDAR;GAEHVADMLR;GAFYVAEYIK;ILNLSGNPIGDEGAK;SIATIDLGGNNIHAEGVNAIAQALK;SLVWLNLYMNDIGDEGAEK;VALLDLGNNSISAK;VVNEALTSVDLGFNEIR;YNNTISVLDLR	0.0439389	Q93ZV8
At3g17020	0.399598	0.0516609	tr|Q9LSP5|Q9LSP5_ARATH AT3g17020/K14A17_14 OS=Arabidopsis thaliana OX=3702 GN=At3g17020 PE=2 SV=1;tr|A0A1I9LPQ2|A0A1I9LPQ2_ARATH Adenine nucleotide alpha hydrolases-like superfamily protein OS=Arabidopsis thaliana OX=3702 GN=At3g17020 PE=4 SV=1	AT3G17020		At3g17020	24.9285	24.9372	25.055	24.7057	24.4336	24.5826	1.96852	0.0247368	27380000	28954000	19141000	9864600	7419800	7384300	+	BRX_free_ligase	2835	2	4	4	26.4	17.775	163	0	14.541	4064900000	8	348460000	17453000	18097000	22162000	4.50856	Q9LSP5;A0A1I9LPQ2	Q9LSP5;A0A1I9LPQ2	NA	ALSWAIDNVVR;IYWGDPR;TITVVMK;YALKPDAETLDIVNTAAR	0.0107519	Q9LSP5
At2g18990	0.398695	0.840353	sw|O64628|TXND9_ARATH Thioredoxin domain-containing protein 9 homolog OS=Arabidopsis thaliana OX=3702 GN=At2g18990 PE=2 SV=1;tr|A0A1I9LSC3|A0A1I9LSC3_ARATH Thioredoxin superfamily protein OS=Arabidopsis thaliana OX=3702 GN=At3g25580 PE=4 SV=1;tr|Q9LSU4|Q9L	AT2G18990;AT3G25580	Thioredoxin domain-containing protein 9 homolog	At3g25580	20.5231	23.2999	23.0934	23.0235	22.7428	19.9541	0.108684	0.854566	4388600	1909500	945450	448460	341720	510110			1096	3	3	3	24.6	24.451	211	0	7.9611	451910000	13	21373000	1217300	1253500	1947000	0.300732	O64628;A0A1I9LSC3;Q9LSU4	O64628;A0A1I9LSC3;Q9LSU4	NA	AQVIHYDGESSSLKPK;IVVLPTLALIK;VDDYVVGFNELGGKDDFSTEDLEER	0.778602	O64628
At3g29320	0.394903	0.0580935	sw|Q9LIB2|PHS1_ARATH Alpha-glucan phosphorylase 1 OS=Arabidopsis thaliana OX=3702 GN=PHS1 PE=1 SV=1	AT3G29320	Alpha-glucan phosphorylase 1	PHS1	24.6343	24.9083	24.7625	24.2871	24.3801	24.4532	1.88543	0.0288635	9346400	11701000	8673800	2382200	2916100	2334200	+	BRX_free_ligase	2725	1	25	24	40.3	108.58	962	0	225.95	8010000000	49	120790000	4718000	5870600	6317800	4.26337	Q9LIB2	Q9LIB2	NA	ADQIVNLR;ADYFLVGK;ALSNAVGNLGLNSAYGDALK;APSEDFDLSSYNSGK;DGQEEAAEDWLELSNPWEIVR;EEVGEENFFLFGAK;FADNEDLQSEWR;FITDVASTINHDPEIGDLLK;FVGSGVFGSNSYDELIGSLEGNEGFGR;FVPDPTFEEVKK;GLSWEDAWK;HVEIIEK;ILENVELPSAFADVIVKPVNKPVTAK;LGFDLESVASQEPDPALGNGGLGR;MSIMNTAGSFK;NDVSYPIK;QDVFNDFVQLWPEK;QLLNILGIVYR;SGGNVNWEEFPEK;TGYTVSPDAMFDIQIK;TIHEYAK;TIVSEYGTADPDLLEEK;TVAYTNHTVLPEALEK;VTDAVLDSEQEVFISSMNPFAPDAASVASSIK;WIGGEDIVAVAYDVPIPGYK	0.0130187	Q9LIB2
At1g57720	0.394865	0.0724084	sw|Q9FVT2|EF1G2_ARATH Probable elongation factor 1-gamma 2 OS=Arabidopsis thaliana OX=3702 GN=At1g57720 PE=1 SV=1	AT1G57720	Probable elongation factor 1-gamma 2		27.685	27.7698	28.0282	27.4454	27.4073	27.4458	1.71757	0.0346321	202740000	238160000	203700000	56951000	52858000	54684000	+	BRX_free_ligase	2633	1	22	13	60	46.4	413	0	307.34	59800000000	18	2493100000	132820000	192880000	182860000	3.7965	Q9FVT2	Q9FVT2	NA	AAPVAEAPKPAEEEEAPKPK;AKNPLDLLPPSPMVLDDWK;AKNPLDLLPPSPMVLDDWKR;ALIAAEYAGVK;ALVMHTYK;FIMDEVYDMELYEWTK;FTSAFPHVER;IEESADFQMGVTNK;KFTSAFPHVER;MGYAPFSAPAEEAAISALKR;MNPIGKVPVLETPEGPIFESNAIAR;NGDNSLNGSSLIEYAHIEQWIDFSSLEIDANMLK;NPLDLLPPSPMVLDDWK;NPLDLLPPSPMVLDDWKR;QTEAVPPVPTK;QTEAVPPVPTKK;VDISDEAQK;VDISDEAQKER;VPVLETPEGPIFESNAIAR;VSQMIEDAEPFEGEALLDAK;YFWTMVNQPEFK;YNDENMVSFVTLNK	0.0191613	Q9FVT2
At2g20890	0.394672	0.131064	sw|Q9SKT0|THF1_ARATH Protein THYLAKOID FORMATION 1, chloroplastic OS=Arabidopsis thaliana OX=3702 GN=THF1 PE=1 SV=1	AT2G20890	Protein THYLAKOID FORMATION 1, chloroplastic	THF1	25.468	25.5371	25.7129	25.4036	24.9898	25.1405	1.30934	0.0615171	26715000	19637000	23163000	7750600	6615600	6700800			3236	1	10	10	40.3	33.795	300	0	80.085	5764100000	15	292060000	7609200	14844000	16959000	2.79518	Q9SKT0	Q9SKT0	NA	AYIEALNEDPK;EGDIEAVLK;EGFSYSR;FFAVGLFR;LLELASATDPTVLDK;RPIPSIYNTVLQELIVQQHLMR;SQTSASLVDFSSK;SQTSASLVDFSSKEGDIEAVLKDIAGR;YDPVFALGFVTVYDQLMEGYPSDQDR;YDPVFALGFVTVYDQLMEGYPSDQDRDAIFK	0.0490519	Q9SKT0
At1g74470	0.394085	0.0613805	sw|Q9CA67|CHLP_ARATH Geranylgeranyl diphosphate reductase, chloroplastic OS=Arabidopsis thaliana OX=3702 GN=CHLP PE=1 SV=1	AT1G74470	Geranylgeranyl diphosphate reductase, chloroplastic	CHLP	26.8347	26.8817	27.1399	26.5511	26.5729	26.5501	1.84249	0.0309864	142740000	155150000	118880000	37108000	39402000	40182000	+	BRX_free_ligase	2414	1	26	26	52.9	51.837	467	0	275.88	51400000000	25	1730000000	99352000	130580000	113850000	4.14042	Q9CA67	Q9CA67	NA	CDHVAVGTGTVTHK;CSGEGIYFAAK;EHEYIGMVR;EVLDAYLR;IRIPDEK;KFQLATR;KTMEVDAVIGADGANSR;LAVNTIGSLVR;MDHPENWDSPYTLHYTEYDGK;MIDEGDLR;MISPSNIAVDIGR;MTFDSYLYK;REVLDAYLR;SGATVINGLFLK;SIDAGDYDYAIAFQER;TLKEHEYIGMVR;TLKEHEYIGMVRR;TMEVDAVIGADGANSR;TYLPTYR;VALVGDAAGYVTK;VAPGSPLEDIK;VAPGSPLEDIKLAVNTIGSLVR;VAVIGGGPAGGAAAETLAQGGIETILIER;VEAHPIPEHPR;VEAHPIPEHPRPR;VLDVLQK	0.0143716	Q9CA67
At1g68830	0.392844	0.0152894	sw|Q9S713|STT7_ARATH Serine/threonine-protein kinase STN7, chloroplastic OS=Arabidopsis thaliana OX=3702 GN=STN7 PE=1 SV=1	AT1G68830	Serine/threonine-protein kinase STN7, chloroplastic	STN7	24.1543	24.204	24.3069	23.8302	23.8016	23.8548	2.93354	0.00579641	11958000	9975600	10746000	2837800	3176900	3047900	+	BRX_free_ligase	3049	1	17	17	36.5	63.251	562	0	64.163	4522500000	26	143700000	6742900	8676900	9723000	8.27237	Q9S713	Q9S713	NA	ATEYGAVEIWMNER;ATQQDYSEAANWVIQLMAK;DGGFTETQLQELR;DVKPQNIIFSEGSR;EFLLDPR;GFELVDLDGGIGWELLTSMVR;GPEYWLLWK;IIDLGAAADLR;KDDFVVGK;LGEGSFGVVYK;QGLLALSVMQNLR;QLLFALDGLHSTGIIHR;SDSNLIQFNR;SNEEGEYVLK;TVTETIDEISDGR;TVTETIDEISDGRK;YEGESTLAGLMQSK	0.00116537	Q9S713
At4g01100	0.391108	0.175453	tr|F4JHS4|F4JHS4_ARATH Adenine nucleotide transporter 1 OS=Arabidopsis thaliana OX=3702 GN=ADNT1 PE=1 SV=1;sw|O04619|ADNT1_ARATH Mitochondrial adenine nucleotide transporter ADNT1 OS=Arabidopsis thaliana OX=3702 GN=ADNT1 PE=1 SV=1;tr|A0A1P8B4I5|A0A1P8B4I5_	AT4G01100	Mitochondrial adenine nucleotide transporter ADNT1	ADNT1	24.0661	24.162	24.4881	23.8974	23.6492	23.9962	1.12015	0.0864397	5966100	4896400	6376900	2268200	2711100	2127300			787	5	10	9	32.8	39.978	366	0	35.902	2416500000	25	96659000	6193200	4346400	5045800	2.38192	F4JHS4;O04619;A0A1P8B4I5;A0A1P8AQ10;F4HW79	F4JHS4;O04619;A0A1P8B4I5	NA	DASAIVTGEGR;GIAHALATVLR;HEGFGALYK;LTVQTANSPYQYR;SLFAGGVAGGVSR;TAVAPLER;TESAAVSTIVNLAEEAR;TGNENAQLTPLLR;VVPSIAIAFVTYEMVK;YSGTVQGLK	0.0758308	F4JHS4
At4g37800	0.390604	0.222512	sw|Q8LER3|XTH7_ARATH Probable xyloglucan endotransglucosylase/hydrolase protein 7 OS=Arabidopsis thaliana OX=3702 GN=XTH7 PE=2 SV=2	AT4G37800	Probable xyloglucan endotransglucosylase/hydrolase protein 7	XTH7	25.7732	25.8822	25.298	25.364	25.2582	25.1594	0.968975	0.116855	29788000	30539000	14898000	14141000	10279000	7065400			1952	1	9	8	39.2	33.681	293	0	168.61	11100000000	16	376960000	20390000	19179000	22249000	2.06856	Q8LER3	Q8LER3	NA	APFYAYYK;DFHEYAISWNHLR;FQPMGVYSTLWEADDWATR;IAWSDTHITQIDGGR;IVFYVDNVPIR;KQYLFGR;NWWEGSAYHQLSPVEAR;SGQPYTVQTNVFAHGK;VNLWFDPSR	0.107405	Q8LER3
At1g63010	0.390512	0.111574	tr|F4I0G7|F4I0G7_ARATH Major Facilitator Superfamily with SPX (SYG1/Pho81/XPR1) domain-containing protein OS=Arabidopsis thaliana OX=3702 GN=At1g63010 PE=4 SV=1;tr|F4I0G4|F4I0G4_ARATH Major Facilitator Superfamily with SPX (SYG1/Pho81/XPR1) domain-containi	AT1G63010	SPX domain-containing membrane protein At1g63010	At1g63010	22.2903	22.0692	22.4674	21.7869	21.8903	21.9782	1.42268	0.0522803	336910	291070	241790	123890	294550	91424			577	3	4	4	6.4	79.272	708	0	8.0231	359370000	24	11201000	592810	842310	876520	3.05656	F4I0G7;F4I0G4;Q2V4F9	F4I0G7;F4I0G4;Q2V4F9	NA	DLLQLLK;FVELNAIGLR;NETTSATDRVESSR;QYAEQIQGGSQHPR	0.0377853	F4I0G7
At1g20200	0.390375	0.0934251	sw|Q9LNU4|PSD3A_ARATH 26S proteasome non-ATPase regulatory subunit 3 homolog A OS=Arabidopsis thaliana OX=3702 GN=RPN3A PE=1 SV=3	AT1G20200	26S proteasome non-ATPase regulatory subunit 3 homolog A	RPN3A	25.196	25.3012	25.5073	24.8034	24.9914	25.0385	1.54736	0.0445353	21893000	29390000	19844000	6043300	7586800	6250400	+	BRX_free_ligase	2788	1	22	9	53.9	55.582	488	0	210.15	14200000000	33	301970000	14217000	21143000	20603000	3.35806	Q9LNU4	Q9LNU4	NA	APIAALGFR;DGAIDATIDHK;DNNTPSQSIISSSTSTMQNLK;EIAALIDTGSYTK;ESLLQAAR;ETGDIYSTNEPQTAFNSR;GDEHDMEVDTASSATQAAPSK;GTLLALHHSATLR;HDELGQETLLNLLLR;HMAEEDDDDF;IGDLELFR;ISLPDVAK;LLLGEIPER;LNSENPVADAESIVAK;LTGSVLSSFLDFALVPGSEAHSR;NISISYSR;NYLHYNLYDQAEK;QQEEELAK;THNLIVR;TIQLEYTDAK;TQDVEMK;YLFYLGK	0.0283559	Q9LNU4
At4g39460	0.389991	0.125216	sw|Q94AG6|SAMC1_ARATH S-adenosylmethionine carrier 1, chloroplastic/mitochondrial OS=Arabidopsis thaliana OX=3702 GN=SAMC1 PE=1 SV=1	AT4G39460	S-adenosylmethionine carrier 1, chloroplastic/mitochondrial	SAMC1	24.2144	24.3866	24.6601	24.0625	23.9549	24.0737	1.34867	0.0597143	6167600	7226900	6048800	1137100	1967900	2037500			2223	1	5	5	32.6	34.861	325	0	52.091	2021500000	16	81417000	4696900	5478600	5371400	2.88459	Q94AG6	Q94AG6	NA	EEGAPALLK;ELSDPENALIGAFAGALTGAVTTPLDVIK;GLYSGLAGNIAGVLPASALFVGVYEPTK;MQTGQFTSAPSAVR;TFPDHLSAVAHLTAGAIGGLAASLIR	0.0448056	Q94AG6
At1g11650	0.388946	0.0361861	sw|Q9SAB3|RB45B_ARATH Polyadenylate-binding protein RBP45B OS=Arabidopsis thaliana OX=3702 GN=RBP45B PE=1 SV=1	AT1G11650	Polyadenylate-binding protein RBP45B	RBP45B	25.4841	25.6912	25.6203	25.2288	25.1319	25.268	2.22414	0.0194333	23511000	21341000	19448000	7494600	5479800	5397000	+	BRX_free_ligase	3091	1	7	7	30.4	44.114	405	0	95.791	6699800000	13	300400000	12039000	18824000	20073000	5.32922	Q9SAB3	Q9SAB3	NA	DSYQSSAAGVTTDNDPNNTTVFVGGLDASVTDDHLK;FSDESEQIR;LNWASLSSGDKR;MLNGVQLGGTTVR;NVFSQYGEIVHVK;QTGQVEGYGFIEFASHAAAER;VLQTFNNAPIPSFPDQLFR	0.00596838	Q9SAB3
At3g10670	0.388763	0.0906895	sw|Q9CAF5|AB6I_ARATH ABC transporter I family member 6, chloroplastic OS=Arabidopsis thaliana OX=3702 GN=ABCI6 PE=1 SV=1	AT3G10670	ABC transporter I family member 6, chloroplastic	ABCI6	25.183	25.16	25.3984	24.6982	24.9885	24.8884	1.56751	0.0427462	22004000	23898000	11865000	5394100	4150300	2418200	+	BRX_free_ligase	2420	1	11	11	47.3	36.931	338	0	88.23	8201600000	18	264170000	13429000	19631000	18846000	3.40828	Q9CAF5	Q9CAF5	NA	AVNGLLTPK;GQNLLDMEPEDR;GVNLVVYEGEVHAVMGK;IPLLEVR;LEVVNMK;LGQPELDPIQFYSHLVSK;LLDYIKPTLIHIMENGR;NEILQLAVLGAELAILDEIDSGLDVDALQDVAK;NSVLMITHYQR;NVNEGFSGGER;VLVGHPDYEVTGGSIVFK	0.0270703	Q9CAF5
At5g09590	0.387819	0.540851	sw|Q9LDZ0|HSP7J_ARATH Heat shock 70 kDa protein 10, mitochondrial OS=Arabidopsis thaliana OX=3702 GN=HSP70-10 PE=1 SV=1	AT5G09590	Heat shock 70 kDa protein 10, mitochondrial	HSP70-10	23.1193	23.4903	23.7418	23.3111	22.3191	23.5578	0.389818	0.477938	990100	1855400	1609700	790430	600760	671740			2675	1	11	4	18	72.99	682	0	30.283	804520000	38	21172000	1472400	498860	787310	0.924497	Q9LDZ0	Q9LDZ0	NA	AVVTVPAYFNDAQR;ELLLLDVTPLSLGIETLGGVFTR;ETAEAYLGK;EVDEVLLVGGMTR;GELLVGTPAK;GELLVGTPAKR;GVNPDEAVAMGAALQGGILR;MKETAEAYLGK;NTTIPTKK;SSGGLSEDDIQK;VQSIVAEIFGK	0.407551	Q9LDZ0
At4g26970	0.386935	0.0657806	sw|Q94A28|ACO2M_ARATH Aconitate hydratase 2, mitochondrial OS=Arabidopsis thaliana OX=3702 GN=ACO2 PE=1 SV=3	AT4G26970	Aconitate hydratase 3, mitochondrial	ACO3	25.3476	25.3148	25.5659	24.921	25.0328	25.1137	1.79419	0.0327028	12969000	13331000	8525900	4144900	4178800	3993600	+	BRX_free_ligase	2215	1	22	20	29.3	108.48	995	0	132.72	11600000000	48	187650000	7457800	15850000	11242000	4.00506	Q94A28	Q94A28	NA	AGEDAETLGLTGHER;ANNMFVDYNEPQQER;EGVTATDLVLTVTQILR;FVEFYGEGMSELSLADR;GEVGPNTVHIPTGEK;GNDEVMAR;GPLLLGVK;GVISEDFNSYGSR;ILDWENTSTK;ILLESAIR;INPLVPVDLVVDHSIQVDFAR;LKEGVTATDLVLTVTQILR;LSVFDAASK;NLELEFK;NMTANPPGPR;QVEIAFKPAR;SDETVSMIESYLR;TAEQDTIILAGAEYGSGSSR;VILQDFTGVPVLVDLASMR;VSDIRPGQDVTVTTDSGK;WGSTAFQNMLVVPPGSGIVHQVNLEYLGR;YTVHLPTK	0.0160623	Q94A28
At1g58080	0.384956	0.0445791	sw|Q9S762|HIS1A_ARATH ATP phosphoribosyltransferase 1, chloroplastic OS=Arabidopsis thaliana OX=3702 GN=HISN1A PE=1 SV=1	AT1G58080	ATP phosphoribosyltransferase 1, chloroplastic	HISN1A	23.5439	23.4564	23.4033	22.9759	23.064	23.2088	2.07979	0.021379	3971500	3457300	3601100	1121200	723350	994550	+	BRX_free_ligase	3056	1	5	4	23.6	44.556	411	0	30.375	1141900000	13	39455000	2134100	3181500	1984400	4.85294	Q9S762	Q9S762	NA	AAGGSGVLVSPLTYIFDEDTPR;GNSAQEVAER;HVVFSTADGALEAAPAMGIADAILDLVSSGITLK;LATGFTYLGPK;QYVAQIPQLPNTEVWFQRPK	0.0083217	Q9S762
At4g14716	0.383766	0.329698	tr|A0A1P8B4W3|A0A1P8B4W3_ARATH 1,2-dihydroxy-3-keto-5-methylthiopentene dioxygenase OS=Arabidopsis thaliana OX=3702 GN=ARD1 PE=3 SV=1;tr|B3H6E4|B3H6E4_ARATH 1,2-dihydroxy-3-keto-5-methylthiopentene dioxygenase OS=Arabidopsis thaliana OX=3702 GN=ATARD2 PE=3	AT4G14710;AT4G14716	1,2-dihydroxy-3-keto-5-methylthiopentene dioxygenase;1,2-dihydroxy-3-keto-5-methylthiopentene dioxygenase 2;1,2-dihydroxy-3-keto-5-methylthiopentene dioxygenase 3	ATARD2;ARD2;ARD3	22.9833	23.2518	23.7799	22.9526	22.8365	23.0746	0.71975	0.204947	3239700	3716500	1868900	1268500	1251600	486670			238	7	2	2	13.7	20.625	175	0	11.442	838720000	13	35612000	2370800	2603900	2787700	1.57376	A0A1P8B4W3;B3H6E4;A0A1P8B4X2;F4JIE0;F4JIE1;Q8GXE2;Q8W108	A0A1P8B4W3;B3H6E4;A0A1P8B4X2;F4JIE0;F4JIE1;Q8GXE2;Q8W108	NA	LAELGVLSWR;LDADNYETDEDLKK	0.190656	A0A1P8B4W3
At1g51805	0.383752	0.398148	tr|F4IB63|F4IB63_ARATH Leucine-rich repeat protein kinase family protein OS=Arabidopsis thaliana OX=3702 GN=At1g51805 PE=4 SV=1;tr|F4IB62|F4IB62_ARATH Leucine-rich repeat protein kinase family protein OS=Arabidopsis thaliana OX=3702 GN=At1g51805 PE=4 SV=1	AT1G51805		At1g51805	24.3554	24.4433	24.2807	23.4152	24.3657	24.1472	0.588317	0.285237	3073200	5296600	4209000	1225400	919920	1563600			621	5	22	19	37.9	98.075	884	0	94.901	5026700000	44	75500000	2819300	2592700	2280800	1.3176	F4IB63;F4IB62;A0A1P8BAD8;C0LGW2;Q9FN93	F4IB63;F4IB62	NA	AEVELLLR;ATFVYGNYDGHKDEPNFDLYLGPNLWATVSR;DSPYNALGTGLVYTSDVGLVSSGK;DTNYMIK;EFNVMLNGNDLFGPYSPIPLK;EKPYISEWVGIMLTK;FTYSQVVIMTNNFQR;GDIISIMDPSLNGDYDSGSVWK;ILSHSSSQGYK;KYFSDSGQTIR;LADFGLSR;NVYVTESGSLK;QYSWDGLK;SDVYSFGIVLLEMITNRPVIDQSR;SETVEEIIHVTK;SFPIGGETHVSTVVAGTPGYLDPEYYK;SIMVIDLR;STLPPLLNAIEAFTVIDFLQVETDEDDAAAIK;TGDFIPFINILELRPLKK;VYSYMHFAELETLR;YFSDSGQTIR;YPDDIYDR	0.258038	F4IB63
At1g17840	0.383441	0.440745	sw|Q8RXN0|AB11G_ARATH ABC transporter G family member 11 OS=Arabidopsis thaliana OX=3702 GN=ABCG11 PE=1 SV=1	AT1G17840	ABC transporter G family member 11	ABCG11	24.4883	24.4997	23.5631	23.8608	23.6224	23.9176	0.521233	0.336689	3882200	4650900	2901900	1285500	937080	1318300			2008	2	14	13	27.3	78.412	703	0	167.89	4072100000	33	92013000	3342800	3528700	4465400	1.18633	Q8RXN0;Q9C8J8	Q8RXN0	NA	AKVEEISQFK;FEASDDPLEK;GLTFDSQGSAFK;GTILDSGGSQASFLLQTYTLTK;IPGEYVLENVFQIDLHR;LLFLDEPTSGLDSASAFFVTQTLR;LSFGTAAYVTQDDNLIGTLTVR;LYLLSGGK;NGTQNTTVAPDGLTQSPSLR;NPSDHFLR;STMLDALASR;TNEDVTPWVR;TVIASIHQPSSEVFELFDR;VEEISQFK	0.301139	Q8RXN0
At4g03280	0.383186	0.212905	sw|Q9ZR03|UCRIA_ARATH Cytochrome b6-f complex iron-sulfur subunit, chloroplastic OS=Arabidopsis thaliana OX=3702 GN=petC PE=1 SV=1	AT4G03280	Cytochrome b6-f complex iron-sulfur subunit, chloroplastic	petC	27.205	27.3899	27.7936	27.0053	27.1674	27.0662	0.997936	0.110975	83403000	98631000	74700000	35859000	36522000	38877000			3457	1	5	5	26.2	24.366	229	0	142.07	22600000000	13	1236700000	64389000	84894000	81647000	2.12762	Q9ZR03	Q9ZR03	NA	DALGNDVVAAEWLK;GDPTYLVVENDK;GPAPLSLALAHADIDEAGK;VLFVPWVETDFR;VVRGPAPLSLALAHADIDEAGKVLFVPWVETDFR	0.100476	Q9ZR03
At2g20580	0.383174	0.125216	sw|Q9SIV2|PSD2A_ARATH 26S proteasome non-ATPase regulatory subunit 2 homolog A OS=Arabidopsis thaliana OX=3702 GN=RPN1A PE=1 SV=2	AT2G20580	26S proteasome non-ATPase regulatory subunit 2 homolog A	RPN1A	28.0111	28.1097	28.4459	27.8132	27.7721	27.8319	1.34909	0.0596322	36644000	42851000	18581000	12508000	12204000	13225000			3188	1	38	27	61.6	98.143	891	0	323.31	32400000000	54	449520000	25198000	32249000	32036000	2.88556	Q9SIV2	Q9SIV2	NA	AFHETMADSDLK;AFHETMADSDLKK;ASTSSMTSVPKPLK;DIEVMEAK;EALQDIVNNTK;FEEYPNALQIALFLDNTQYVK;FLPLGLGLLYLGK;FLRPHYGTLK;GDIHQGPAVLGLAMVAMSEELGVDMEIR;GLLTLSPFHSER;HGITFELDDEMVADDDDREALQDIVNNTK;HNAETEAVDLLMDVEDLDLLLEHVDK;HNAETEAVDLLMDVEDLDLLLEHVDKTNFK;IAQGLVHMGK;IGAIMGLGISYAGSQNDQIR;KDEDLSEEDLELK;LIGTEGDIGSWGHEYVR;LMTVPSDSTTGSSGNWLFK;LSEGYLTLAR;LSHDTDSEVAMSAIISLGLIGAGTNNAR;LSPILNDAK;MLQYGEQNIR;MMLTVDENLKPLSVPVR;NDCDPALALLGDYIDK;NLAGEIAQEYTK;NLSSYYYK;QESVEATAEVSK;QNLAATFVNAFVNAGFGQDK;QNLELYVER;QSEEASIDDLMELVQQIVAFHMK;TITGFQTHSTPVLLAAGER;TPEDIYK;TSAAASLGMIQLWDVDSGLSQLDK;VGQAVDVVGQAGRPK;VQDPNPELQK;VTVMDTLSR;YIPLSPILEGFIILK;YLSDILSVLALTMSADGER	0.0447622	Q9SIV2
At5g47770	0.383163	0.144315	sw|Q09152|FPPS1_ARATH Farnesyl pyrophosphate synthase 1, mitochondrial OS=Arabidopsis thaliana OX=3702 GN=FPS1 PE=2 SV=2	AT5G47770	Farnesyl pyrophosphate synthase 1, mitochondrial	FPS1	24.4951	24.6792	24.9839	24.3557	24.2836	24.3695	1.24081	0.0699174	13025000	19936000	16631000	6109100	5549200	5325100			1535	1	10	8	30.2	44.261	384	0	75.83	5454300000	21	216980000	10460000	12747000	16982000	2.6424	Q09152	Q09152	NA	ELDLEGVFMEYESK;GLSVVDSFK;IGTDIEDFK;ILYENYGKPDPSNVAK;LTGAIEGHQSK;MLDYNVR;SDLLHDPSFEFTNESR;STFLNVYSVLK;VPQVGMVAINDGILLR;YSLSIHR	0.0574363	Q09152
At3g19820	0.382682	0.0584996	sw|Q39085|DIM_ARATH Delta(24)-sterol reductase OS=Arabidopsis thaliana OX=3702 GN=DIM PE=1 SV=2	AT3G19820	Delta(24)-sterol reductase	DIM	26.0755	26.2061	26.3576	25.7778	25.8075	25.9058	1.87776	0.0292606	49204000	54961000	39129000	20038000	19970000	17067000	+	BRX_free_ligase	1619	1	23	23	48	65.393	561	0	212.12	23900000000	30	648380000	31190000	37811000	38589000	4.24121	Q39085	Q39085	NA	AIGTFMSVYYK;ATQGEAIR;DNEYSDLYYAIPWSQGTLGLLVAAEIR;EAEQAHLETAYAEAD;GDLQALAQGYIDSFAPK;GEEFDGSEAVR;GQFVEYIPTR;GQIYPEPGFEYENR;HFEVDLGEFR;IPDFVEGMVYNPTEGVMMVGTYASK;KGQFVEYIPTR;KPWIAVGMR;LILPFGDQFWFR;LTYIPVK;NILEINK;NILEINKEK;NYYHDMHVIQDMLVPLYK;SDLQTPLVRPK;SKIPDFVEGMVYNPTEGVMMVGTYASK;VEPLVNMGQISR;VGDALEWVHR;WLIENHGFQPQYAVSELDEK;YLLGWLMPPK	0.0132507	Q39085
At5g17170	0.382209	0.418192	tr|Q9FFJ2|Q9FFJ2_ARATH Rubredoxin family protein OS=Arabidopsis thaliana OX=3702 GN=ENH1 PE=2 SV=1;tr|A8MSF2|A8MSF2_ARATH Rubredoxin family protein OS=Arabidopsis thaliana OX=3702 GN=ENH1 PE=4 SV=1	AT5G17170		ENH1	25.2133	24.4147	24.238	24.309	24.274	24.1364	0.556105	0.308495	13866000	8677300	2224400	2576300	2021200	1865100			2451	2	6	6	29.2	28.458	271	0	26.841	2250000000	15	99500000	6880800	6965900	7933900	1.25468	Q9FFJ2;A8MSF2	Q9FFJ2;A8MSF2	NA	PDSVYFVVSR;QGGGVVITGVDGGGNAAK;SGDQVVYTSSFFGDELWPADK;TAIQAKPDSVYFVVSR;TIEVEVDKPLGLTLGQK;YDVNTGK	0.277904	Q9FFJ2
At1g80480	0.381974	0.0243973	tr|Q9M8L6|Q9M8L6_ARATH At1g80480 OS=Arabidopsis thaliana OX=3702 GN=PTAC17 PE=2 SV=1	AT1G80480		T21F11.27	25.1812	25.2462	25.2255	24.828	24.9355	24.7435	2.53833	0.0141385	20780000	25693000	11158000	6538400	8859600	4671300	+	BRX_free_ligase	3013	1	13	11	43.2	49.487	444	0	161.24	7660300000	21	270680000	13579000	22450000	17214000	6.49688	Q9M8L6	Q9M8L6	NA	ANMWLGTLLMER;FDHIVIETTGLANPAPIIQTFYAEEEIFNDVK;FVFQGVHDIFQGSPDR;GLLSVHTMEER;IPATIITGFLGSGK;LDGVVTLVDAK;LHLDEVKPEGVVNEAVEQIAYADR;MIGELVNTK;NLNREELEK;TDLVGEAELGSVVQR;TINSMAQMTR;TTLLNHILTR;YGNVDLDYVLGIGGFDLER	0.00289516	Q9M8L6
At1g30360	0.38194	0.218851	sw|Q9C8G5|CSCLD_ARATH CSC1-like protein ERD4 OS=Arabidopsis thaliana OX=3702 GN=ERD4 PE=1 SV=1	AT1G30360	CSC1-like protein ERD4	ERD4	24.2235	24.2427	24.6576	23.8622	23.8947	24.2212	0.98263	0.114621	11300000	7033000	6661300	2195800	2286600	2049100			2378	1	18	18	29.1	81.934	724	0	142.33	6808400000	40	156930000	4782700	5902400	5660900	2.09636	Q9C8G5	Q9C8G5	NA	AEAILAATNNRPTNK;AEGIPSQSHAIR;DMPAPPDGQTQK;EFIDSYFR;EIYPETFYR;GLEPWEGTSLTR;GTFSQLDNLSMANITK;IIPFIKPVVEITAIR;IIPLIIFHLK;LDMIINLLATSLPK;NPFAWMR;QLLWQNLNIK;QQTAAVVFFTTR;QSPDLEEIFR;QVDSIEYYTELINESVAK;SGNAPIYYPNR;SLVATENSK;VYVPSYESYGR	0.104081	Q9C8G5
At2g20420	0.38176	0.302422	sw|O82662|SUCB_ARATH Succinate--CoA ligase [ADP-forming] subunit beta, mitochondrial OS=Arabidopsis thaliana OX=3702 GN=At2g20420 PE=1 SV=1	AT2G20420	Succinyl-CoA ligase [ADP-forming] subunit beta, mitochondrial		23.1603	23.3701	23.8329	22.8745	23.258	23.0855	0.772957	0.18274	3842500	3729100	3623800	1694900	1767100	1614000			1215	1	10	10	26.6	45.345	421	0	30.155	1620700000	28	54965000	1594900	2274700	2874100	1.67789	O82662	O82662	NA	AILVNIFGGIMK;AIQDVFPNESELVVK;GVAASSLEEVKK;ILTSDDKVK;LEGTNVEQGK;LITADDLDDAAEK;MLGQVLVTK;SQILAGGR;VPIDVFAGITDEDAAK;VVDGLAPK	0.168672	O82662
At1g56190	0.38159	0.0799841	tr|F4I3L1|F4I3L1_ARATH Phosphoglycerate kinase OS=Arabidopsis thaliana OX=3702 GN=At1g56190 PE=1 SV=1;sw|P50318|PGKH2_ARATH Phosphoglycerate kinase 2, chloroplastic OS=Arabidopsis thaliana OX=3702 GN=At1g56190 PE=1 SV=3	AT1G56190	Phosphoglycerate kinase;Phosphoglycerate kinase 2, chloroplastic	At1g56190	30.3544	30.5134	30.6372	30.1232	30.2349	30.0021	1.64385	0.0380193	34035000	32968000	38519000	9304200	11381000	10833000	+	BRX_free_ligase	592	2	27	10	76.8	42.615	405	0	108.74	59100000000	26	2178200000	14927000	24162000	325310000	3.60255	F4I3L1;P50318	F4I3L1;P50318	NA	ADLNVPLDDNQNITDDTR;AHASTEGVTK;AQGLSVGSSLVEEDKLELATTLLAK;ELDYLVGAVSNPK;FAPDANSK;FLIENGAK;FLKPSVAGFLLQK;FLKPSVAGFLLQKELDYLVGAVSNPK;FSLAPLVPR;FYKEEEK;FYKEEEKNEPDFAK;GVSLLLPTDVVIADK;GVSLLLPTDVVIADKFAPDANSK;GVTTIIGGGDSVAAVEK;IGVIESLLEK;IVPASAIPDGWMGLDIGPDSVK;KGVTTIIGGGDSVAAVEK;KLASLADLYVNDAFGTAHR;LASLADLYVNDAFGTAHR;LSELLGIEVVK;RPFAAIVGGSK;SVGDLNSVDLK;TFNEALDTTQTVIWNGPMGVFEFEK;VGVAGVMSHISTGGGASLELLEGK;VILSTHLGR;VILSTHLGRPK;VLPGVVALDEATPVTV	0.0227066	F4I3L1
At2g20950	0.380732	0.731198	tr|A0A1P8B1Z7|A0A1P8B1Z7_ARATH Phospholipase-like protein (PEARLI 4) family protein OS=Arabidopsis thaliana OX=3702 GN=At2g20950 PE=4 SV=1;tr|A0A1P8B1V7|A0A1P8B1V7_ARATH Phospholipase-like protein (PEARLI 4) family protein OS=Arabidopsis thaliana OX=3702 G	AT2G20950		At2g20950	21.8178	23.4871	22.3801	21.1794	23.0814	22.282	0.19854	0.743224	479390	2233600	1026800	120830	136730	115780			208	12	5	3	14.6	43.828	384	0	11.232	218560000	22	9934400	346350	2729300	460360	0.515975	A0A1P8B1Z7;A0A1P8B1V7;A0A1P8B1X9;A0A1P8B1U9;A0A1P8B1X2;F4IFM1;A0A1P8B1W5;F4IFL9;Q7X8U5;F4IFM0;A0A1P8B1V4;A0A1P8B1V0	A0A1P8B1Z7;A0A1P8B1V7;A0A1P8B1X9;A0A1P8B1U9;A0A1P8B1X2;F4IFM1;A0A1P8B1W5;F4IFL9;Q7X8U5;F4IFM0;A0A1P8B1V4;A0A1P8B1V0	NA	HGDIAASSK;LGQLEMK;SFYLESLAAAVMELK;TAVTELAEAVEYYGK;YEAEGNVTSR	0.633082	A0A1P8B1Z7
At1g16460	0.38053	0.230252	tr|A0A1P8AU99|A0A1P8AU99_ARATH Rhodanese homologue 2 OS=Arabidopsis thaliana OX=3702 GN=RDH2 PE=4 SV=1;tr|A0A1P8AU81|A0A1P8AU81_ARATH Rhodanese homologue 2 OS=Arabidopsis thaliana OX=3702 GN=RDH2 PE=4 SV=1;sw|Q24JL3|STR2_ARATH Thiosulfate/3-mercaptopyruvat	AT1G16460	Thiosulfate/3-mercaptopyruvate sulfurtransferase 2	STR2	24.1013	23.6109	24.2272	23.5927	23.6093	23.5957	0.94666	0.123635	8669300	8053600	7593200	1368000	2642300	2506000			140	3	8	8	46.2	29.451	266	0	31.486	1411600000	14	72827000	5158600	3937700	5395400	2.02333	A0A1P8AU99;A0A1P8AU81;Q24JL3	A0A1P8AU99;A0A1P8AU81;Q24JL3	NA	ANYAPISTNEPVVSVDWLHSNLGDADIK;ASAATEAIEK;ASGYDVESSVSNDAILK;FDGIAPEPWK;IYQGQTISPITFQTK;NPIQEYQVAHIPGALFFDLNGIADR;TYQHIDAR;VWVLDGGLPK	0.113068	A0A1P8AU99
At5g62720 At5g62720/MQB2_20	0.379478	0.745445	tr|Q8GZ51|Q8GZ51_ARATH At5g62720 OS=Arabidopsis thaliana OX=3702 GN=MQB2.4 PE=2 SV=1;tr|F4K7S5|F4K7S5_ARATH Integral membrane HPP family protein OS=Arabidopsis thaliana OX=3702 GN=MQB2.4 PE=4 SV=1	AT5G62720		At5g62720	21.1999	23.1235	21.1482	21.5499	20.6464	22.1368	0.185378	0.758628	1593300	2403600	137010	275030	873870	523330			1839	2	2	2	18.1	25.827	243	0	10.852	285620000	12	9615700	851080	671600	923920	0.485736	Q8GZ51;F4K7S5	Q8GZ51;F4K7S5	NA	ANHPPAASLPLMFIDGAK;GISMSVAPLGAVSAILFITPSAPAAR	0.652562	Q8GZ51
At2g20530	0.379126	0.371144	sw|Q9SIL6|PHB6_ARATH Prohibitin-6, mitochondrial OS=Arabidopsis thaliana OX=3702 GN=PHB6 PE=1 SV=1	AT2G20530	Prohibitin-6, mitochondrial	PHB6	23.9351	24.1749	24.4876	23.6308	24.2502	23.5792	0.636922	0.251022	4016900	9175600	7428300	529550	585410	790430			3178	1	9	6	43.4	31.636	286	0	66.179	2075400000	13	75485000	3244600	4533100	3318600	1.41232	Q9SIL6	Q9SIL6	NA	AANFHIALDDVSITGLTFGK;AKPYLVESTSGSR;AVVAQYNASQLITQR;EIAQTISR;QVAAQEAER;SAQLIGQAIANNQAFLTLR;SLGENYR;VLPSIIHETLK;VYLSSNDLLLNLQAMDLDVKPK	0.230716	Q9SIL6
At2g32850	0.378775	0.0681987	tr|O50071|O50071_ARATH Protein kinase superfamily protein OS=Arabidopsis thaliana OX=3702 GN=At2g32850 PE=2 SV=2;tr|Q8H0Z0|Q8H0Z0_ARATH Protein kinase superfamily protein OS=Arabidopsis thaliana OX=3702 GN=At2g32850 PE=2 SV=1	AT2G32850		At2g32850	23.3966	23.6792	23.6779	23.179	23.2445	23.1939	1.77207	0.0332302	2415400	2756300	1871000	144180	0	0	+	BRX_free_ligase	1091	2	7	7	10.5	72.442	650	0	18.941	929470000	41	22670000	1672500	2920100	2374200	3.94408	O50071;Q8H0Z0	O50071;Q8H0Z0	NA	APEMWDLFR;FDEPNSNTSK;FLEIGNLK;NKDLETTISQK;SLVDVLENR;VNEQLPANLQK;YSVFITDLIK	0.0169018	O50071
At3g09920	0.378653	0.398148	sw|Q8L850|PI5K9_ARATH Phosphatidylinositol 4-phosphate 5-kinase 9 OS=Arabidopsis thaliana OX=3702 GN=PIP5K9 PE=1 SV=2	AT3G09920	Phosphatidylinositol 4-phosphate 5-kinase 9	PIP5K9	21.6154	21.9443	22.048	21.5257	21.915	21.031	0.588921	0.28533	125520	163080	180960	0	0	0			1908	1	11	11	18.5	92.091	815	0	25.96	501230000	42	7661600	130890	0	84939	1.31878	Q8L850	Q8L850	NA	AGSTMTPPHHSEDFK;ELVLPDGESYSGSLLGNVPEGPGK;FLEAQNIMDYSLLLGVHHR;GAVSFAER;GSFYSAGTR;LQIQQGVNMPAR;MLPDYHHHVK;SGSVFFLSQDDR;SLHFDSLSISAVDPTFYSQR;TYENTLITK;VPVVQEFYLNALR	0.257679	Q8L850
At4g37930	0.378277	0.359544	sw|Q9SZJ5|GLYM1_ARATH Serine hydroxymethyltransferase 1, mitochondrial OS=Arabidopsis thaliana OX=3702 GN=SHM1 PE=1 SV=1	AT4G37930	Serine hydroxymethyltransferase 1, mitochondrial	SHM1	26.8898	27.1279	27.1914	26.6521	27.1315	26.2907	0.658046	0.238662	66668000	76420000	57689000	14620000	15129000	13386000			3379	1	29	19	72	57.4	517	0	278.78	49400000000	29	948790000	36321000	77097000	36612000	1.45346	Q9SZJ5	Q9SZJ5	NA	AVMLADMAHISGLVAANVIPSPFDYADVVTTTTHK;AYQEQVLSNSAK;DFVSAMESSSTIQSEIAK;EVLYDFEDK;FAQTLMER;GAMIFFR;GFVEEDFAK;GLELIPSENFTSVSVMQAVGSVMTNK;GYELVSGGTDNHLVLVNLKPK;HEVEEFAK;IMALDLPHGGHLSHGYQTDTK;INQAVFPGLQGGPHNHTITGLAVALK;ISAVSIFFETMPYR;KISAVSIFFETMPYR;LDESTGYIDYDQMEK;LIVAGASAYAR;LKDFVSAMESSSTIQSEIAK;LRHEVEEFAK;MGTPALTSR;NTVPGDVSAMVPGGIR;QATTSEYK;QFPTIGFEK;QLNAPLEEVDPEIADIIEHEK;QLNAPLEEVDPEIADIIEHEKAR;SATLFRPK;VAEYFDK;VLEAVHIASNK;WGVNVQPLSGSPANFHVYTALLKPHER;YSEGYPGAR	0.219763	Q9SZJ5
At5g06600	0.376605	0.046131	sw|Q9FPT1|UBP12_ARATH Ubiquitin carboxyl-terminal hydrolase 12 OS=Arabidopsis thaliana OX=3702 GN=UBP12 PE=1 SV=2;tr|F4K3X1|F4K3X1_ARATH Ubiquitin-specific protease 12 OS=Arabidopsis thaliana OX=3702 GN=UBP12 PE=3 SV=1	AT5G06600	Ubiquitin carboxyl-terminal hydrolase 12;Ubiquitin carboxyl-terminal hydrolase	UBP12	25.1912	25.3135	25.4521	24.911	24.9267	24.9892	2.05141	0.0220713	11939000	14221000	8999500	1445700	1124800	893310	+	BRX_free_ligase	2620	2	33	17	39.2	130.61	1116	0	169.51	11600000000	62	114560000	7402500	9027800	11348000	4.76329	Q9FPT1;F4K3X1	Q9FPT1;F4K3X1	NA	AEEIPEEEK;ALEKPKEDEFVLELSK;AVYHMPTTENDAPTASIPLALQSLFYK;DIAEHLR;DIYFDLVDHDK;DVYGAFEQYLGLEHADTTPK;EEVVIHNIR;EFGVPVQLQR;ESDWGFTSFMPLSELYDPSR;ESFYDLQLDVK;ETGQNQQVQNFGEPFFLVIHEGETLEEIK;FEYDFMR;GVDHLSDMLVHYNQTSDILYYEVLDIPLPELQGLK;GVLFIDFPPVLQLQLK;IENINDQYWTLR;INDRYEFPLELDLDREDGK;KETGFVGLK;KGVLFIDFPPVLQLQLK;LFLEVEHLDLRPIPPPEK;LGLDDPSK;LHVSDEDFAK;LLEVFYHK;LNEMVGFAPDEEIELFEEIK;LQYNDTSVATK;QHTYDDVVEK;QSTVGDVINELK;SFGWDTYDSFMQHDVQELNR;SKEDILLFFK;TKVELSHPDAELR;VELSHPDAELR;VLDYWSYDSK;YHAEGHGLQDAK;YLSPDADR	0.00888369	Q9FPT1
At2g33150	0.376468	0.0169569	sw|Q56WD9|THIK2_ARATH 3-ketoacyl-CoA thiolase 2, peroxisomal OS=Arabidopsis thaliana OX=3702 GN=PED1 PE=1 SV=2	AT2G33150	3-ketoacyl-CoA thiolase 2, peroxisomal	PED1	26.0355	26.0649	26.1657	25.6724	25.7653	25.6989	2.84028	0.0072	55749000	49809000	35044000	13882000	11730000	14085000	+	BRX_free_ligase	1706	1	14	14	48.7	48.578	462	0	191.75	17300000000	23	483340000	22688000	45406000	23497000	7.81848	Q56WD9	Q56WD9	NA	AGFYDIGIGAGLESMTTNPMAWEGSVNPAVK;DGTTTAGNSSQVSDGAGAVLLMK;DTYPDDLLAPVLR;FKDEIIPVK;GDGVDELR;GLPVLGVFR;INVNGGAMAIGHPLGATGAR;KVEAQGLLSK;QEQDQAAVDSHR;QEQDQAAVDSHRK;TFAAVGVDPAIMGIGPAVAIPAAVK;TGDEKPITVSVDDGIRPTTTLASLGK;TNLNPSEVGDIVVGTVLAPGSQR;TSLYGDDVVIVAAHR	0.00144452	Q56WD9
At2g47650	0.376333	0.0861258	sw|Q8S8T4|UXS4_ARATH UDP-glucuronic acid decarboxylase 4 OS=Arabidopsis thaliana OX=3702 GN=UXS4 PE=2 SV=1;tr|C0Z2I3|C0Z2I3_ARATH AT2G47650 protein OS=Arabidopsis thaliana OX=3702 GN=UXS4 PE=2 SV=1	AT2G47650	UDP-glucuronic acid decarboxylase 4	UXS4	24.6411	24.6626	24.6112	24.4674	24.1082	24.2103	1.59898	0.0411313	9556300	12630000	3889600	2770300	3354100	3629800	+	BRX_free_ligase	2018	2	13	2	39.7	49.945	443	0	83.442	3812500000	27	93799000	4250300	5095800	4011700	3.48759	Q8S8T4;C0Z2I3	Q8S8T4;C0Z2I3	NA	ELLGWEPK;EPLTVYGDGK;FLLTSTSEVYGDPLQHPQVETYWGNVNPIGVR;GDNVIVVDNFFTGR;IFNTYGPR;KEPLTVYGDGK;LMEGEHVGPFNLGNPGEFTMLELAK;SFQFVSDLVEGLMR;TAETLTMDYHR;TNVVGTLNMLGLAK;VVQETIDPNAK;VVSNFVAQALR;VVVTGGAGFVGSHLVDR	0.0251778	Q8S8T4
At3g13920	0.376076	0.0136429	sw|P41376|IF4A1_ARATH Eukaryotic initiation factor 4A-1 OS=Arabidopsis thaliana OX=3702 GN=TIF4A-1 PE=1 SV=1;tr|A8MRZ7|A8MRZ7_ARATH Eukaryotic translation initiation factor 4A1 OS=Arabidopsis thaliana OX=3702 GN=EIF4A1 PE=3 SV=1;tr|F4JEL4|F4JEL4_ARATH Euka	AT3G13920	Eukaryotic initiation factor 4A-1	TIF4A-1;EIF4A1	28.8181	28.8431	28.9166	28.4849	28.4277	28.5369	3.01826	0.00562091	453560000	443740000	320960000	121520000	116620000	110720000	+	BRX_free_ligase	1324	4	32	0	81.1	46.704	412	0	323.31	149000000000	23	5189400000	275290000	371090000	368960000	8.70532	P41376;A8MRZ7;F4JEL4;A0A1I9LSZ7	P41376;A8MRZ7;F4JEL4;A0A1I9LSZ7	NA	AGSAPEGTQFDAR;ALGDYLGVK;DELTLEGIK;DHTVSATHGDMDQNTR;DQIYDIFQLLPPK;ELAQQIEK;FMSKPVR;FYNVVVEELPSNVADLL;GFKDQIYDIFQLLPPK;GIDVQQVSLVINFDLPTQPENYLHR;GIYAYGFEKPSAIQQR;GLDVIQQAQSGTGK;GVAINFVTR;ILQAGVHVVVGTPGR;IQVGVFSATMPPEALEITR;KGVAINFVTR;KGVAINFVTRDDER;KVDWLTDK;LETLCDLYETLAITQSVIFVNTR;LNEVLEGQDEFFTSYDDVHESFDAMGLQENLLR;MFVLDEADEMLSR;MLFDIQK;PSAIQQR;QFYVNVEK;QFYVNVEKEEWK;QSLRADNIK;RDELTLEGIK;SRDHTVSATHGDMDQNTR;VDWLTDK;VFDMLKR;VHACVGGTSVR;VLITTDLLAR	0.000958829	P41376
At4g04910	0.37563	0.130088	sw|Q9M0Y8|NSF_ARATH Vesicle-fusing ATPase OS=Arabidopsis thaliana OX=3702 GN=NSF PE=2 SV=2	AT4G04910	Vesicle-fusing ATPase	NSF	24.3233	24.2591	24.4782	24.1751	23.9878	23.7708	1.31588	0.0615105	10490000	8458400	7127800	2712200	1978000	2473400			2957	1	22	22	43.4	81.486	742	0	184.65	6007500000	40	114000000	6540600	8416500	5568900	2.80996	Q9M0Y8	Q9M0Y8	NA	ADVEGQDHTNGIER;ATFEYHGTNYILTVNR;DGTGVHDSIVNQLLTK;DLFADAEQDQR;DLLDEALLRPGR;EFNLESLGIGGLGAEFADIFR;ENSFLGTDINLQELAAR;FSNIISQTLMVLLK;GMLLFGPPGTGK;IDGVEALNNVLLIGMTNR;ITMEDFLHAIYEVQPAFGASTDDLER;IVSAETMIGLSESTK;KYTNQVLTVGQK;LLEFIAIGPR;MKENSFLGTDINLQELAAR;QLSMDDLTKPVEEENIK;SEQVDAALLSTQLK;SPMSIIILDDIER;TALAATIGIDSDFPYVK;VFEDAYK;VLNQLNLFSEDDVDSAAEALNDMPIKK;VSTGDMVSVSR	0.048319	Q9M0Y8
At5g20920	0.375564	0.175267	sw|Q41969|IF2B_ARATH Eukaryotic translation initiation factor 2 subunit beta OS=Arabidopsis thaliana OX=3702 GN=EIF2B PE=1 SV=3	AT5G20920	Eukaryotic translation initiation factor 2 subunit beta	EMB1401	24.1178	23.9072	24.3884	23.6452	23.8974	23.7443	1.12197	0.0862415	11092000	6501600	9518200	1389500	1259400	1602300			1656	1	7	7	32.5	30.663	268	0	21.048	2029800000	12	126910000	8988500	12533000	5380900	2.38576	Q41969	Q41969	NA	DYIYDELLGR;ENNPELAGDR;NFEGILR;QPDHVMQYLLAELGTSGSLDGQQR;SDSLPVNDGLESSFTGMK;SPDTILSK;TVMRPPQVLR	0.0755146	Q41969
At5g56010	0.372922	0.0675843	sw|P51818|HS903_ARATH Heat shock protein 90-3 OS=Arabidopsis thaliana OX=3702 GN=HSP90-3 PE=1 SV=2	AT5G56010	Heat shock protein 90-3	HSP90-3	27.9722	27.9903	28.2625	27.7	27.6915	27.7147	1.77832	0.033237	187920000	190320000	152350000	48385000	50205000	49300000	+	BRX_free_ligase	1409	1	44	1	50.5	80.051	699	0	323.31	105000000000	34	2161700000	127850000	151420000	156070000	3.96125	P51818	P51818	NA	ADLVNNLGTIAR;APFDLFDTK;AVENSPFLEK;DSSMGGYMSSK;DTSGEALGR;DVLGDKVEK;EDQMEYIEER;EGLKLDETEDEK;EGLKLDETEDEKK;EGQNDIFYITGESK;ELISNSSDALDK;ETLQQNK;EVSHEWDLVNK;FESLTDK;FYEAFSK;GIEVLYMVDAIDEYAIGQLK;GIVDSEDLPLNISR;HFSVEGQLEFK;HNDDEQYVWESQAGGSFTVTR;HSEFISYPISLWIEK;IKEVSHEWDLVNK;IRFESLTDK;KAVENSPFLEK;KGIEVLYMVDAIDEYAIGQLK;KHSEFISYPISLWIEK;KPEEINKEEYAAFYK;KTMEINPENSIMDELR;KTMEINPENSIMDELRK;LDETEDEK;LDGQPELFIHIIPDK;LDGQPELFIHIIPDKTNNTLTIIDSGIGMTK;LGIHEDSQNR;MKEGQNDIFYITGESK;MKEGQNDIFYITGESKK;RAPFDLFDTK;SGDELTSLK;SGDELTSLKDYVTR;SKLDGQPELFIHIIPDK;SKLDGQPELFIHIIPDKTNNTLTIIDSGIGMTK;SLSNDWEEHLAVK;TMEINPENSIMDELR;TMEINPENSIMDELRK;TNNTLTIIDSGIGMTK;VFIMDNCEDIIPEYLGFVK	0.0166602	P51818
At2g45710	0.37257	0.153318	sw|O64650|RS271_ARATH 40S ribosomal protein S27-1 OS=Arabidopsis thaliana OX=3702 GN=RPS27A PE=3 SV=1;sw|Q9M2F1|RS272_ARATH 40S ribosomal protein S27-2 OS=Arabidopsis thaliana OX=3702 GN=RPS27B PE=2 SV=2;tr|A0A178VKE9|A0A178VKE9_ARATH Zinc-binding ribosoma	AT2G45710;AT3G61110;AT3G61111	40S ribosomal protein S27-1;40S ribosomal protein S27-2;40S ribosomal protein S27	RPS27A;RPS27B;At3g61111	23.7802	23.9053	23.9876	23.7375	23.2802	23.5377	1.20392	0.0750773	24755000	28420000	18644000	2114600	1214500	1888800			1097	4	3	2	36.9	9.405	84	0	20.879	1151700000	3	258410000	18230000	16190000	25719000	2.56165	O64650;Q9M2F1;A0A178VKE9;B3H5X2	O64650;Q9M2F1;A0A178VKE9;B3H5X2	NA	LVQSPNSFFMDVK;VLQNDIDLLNPPAELEK;VLQNDIDLLNPPAELEKR	0.0625289	O64650
At4g22690	0.372257	0.119539	tr|F4JLY4|F4JLY4_ARATH Cytochrome P450, family 706, subfamily A, polypeptide 1 OS=Arabidopsis thaliana OX=3702 GN=CYP706A1 PE=3 SV=1;tr|O49652|O49652_ARATH Cytochrome P450 - like protein OS=Arabidopsis thaliana OX=3702 GN=cytochrome P450 PE=2 SV=1	AT4G22690;AT4G22710		CYP706A1;T12H17.100	25.0814	25.0972	25.3558	24.9398	24.6375	24.8402	1.38133	0.0565677	22019000	22651000	11520000	5317700	4702900	4519900			806	2	23	22	54	63.116	557	0	170.64	9402300000	28	227260000	12352000	14359000	18810000	2.95988	F4JLY4;O49652	F4JLY4;O49652	NA	APLSMTHVK;DNIVEESHLPK;EGSPVNLGEQIFLSIFNVVTR;FDFQGLVK;FLENSLDFNGGDFK;INTYGGEDILWSPYGTHWR;IRLELDQVVGK;KLDLLFDR;KSEEEEDFLQYLLR;LAIVVSSPDMAR;LDLLFDR;LELDQVVGK;LHPTLPLLVPHR;MFTTPTLEASYSTR;NGPPLPPGPWPLPIVGNLPFLNSDVLHTQFQALTLK;NWDEPNEFKPER;QTIVHMSEMAR;SEEEEDFLQYLLR;SLLMDMVLGGVDTSVNASEFAMAEIVSRPEVLNK;THDITFANHDLPEVGK;TLISDISDIEGIQNYSDFFPLFSR;TSLGNELK;VKDDDEKAPLSMTHVK	0.0415593	F4JLY4
At4g39090	0.371556	0.407218	sw|P43296|RD19A_ARATH Cysteine protease RD19A OS=Arabidopsis thaliana OX=3702 GN=RD19A PE=1 SV=1	AT4G39090	Cysteine proteinase RD19a	RD19A	24.298	23.6616	24.2991	23.4424	23.6058	24.0958	0.571549	0.296929	16612000	3308700	3356400	2683500	3250400	3547200			1355	3	6	6	17.7	40.418	368	0	12.659	2330700000	13	132580000	5859500	8300200	6560300	1.28487	P43296;Q9SUL1;P43295	P43296	NA	APILPTENLPEDFDWR;DANKAPILPTENLPEDFDWR;DHGAVTPVK;EEDYPYTGK;EKPYWIIK;LNHGVLLVGYGAAGYAPAR	0.268195	P43296
At3g19960	0.370544	0.347308	sw|Q9LHE9|MYO1_ARATH Myosin-1 OS=Arabidopsis thaliana OX=3702 GN=VIII-1 PE=1 SV=1;tr|F4JCF9|F4JCF9_ARATH Myosin 1 OS=Arabidopsis thaliana OX=3702 GN=ATM1 PE=1 SV=1	AT3G19960	Myosin-1	VIII-1;ATM1	22.7184	22.6899	23.3539	22.5508	22.3494	22.7504	0.685986	0.223969	1088800	1222900	989260	101310	44974	121930			762	3	7	6	7.7	131.13	1166	0	14.132	885730000	64	12724000	647550	666920	426110	1.50789	Q9LHE9;F4JCF9;A0A1I9LLW5	Q9LHE9;F4JCF9	NA	AGPVLVAVNPFK;EKEEENDILQQR;GIADASVVIQSAIR;GISILQSFVR;LFTVVHYAGEVTYETTGFLEK;LIEIHFSESGK;TNELGEVLVK	0.20607	Q9LHE9
At1g76550	0.370511	0.301974	sw|Q9C9K3|PFPA2_ARATH Pyrophosphate--fructose 6-phosphate 1-phosphotransferase subunit alpha 2 OS=Arabidopsis thaliana OX=3702 GN=PFP-ALPHA2 PE=2 SV=1	AT1G76550	Pyrophosphate--fructose 6-phosphate 1-phosphotransferase subunit alpha 2	PFP-ALPHA2	23.3196	23.7583	23.2703	23.384	22.8635	22.9891	0.773957	0.182568	4225100	1876800	1270100	252020	401610	218680			2398	1	14	7	27.9	67.558	617	0	25.874	927770000	35	20410000	931840	1388200	911240	1.67985	Q9C9K3	Q9C9K3	NA	EIHGLLK;ELSPLQQLR;KLQEYLDQVR;LDSLVIIGGVTSNTDAAHLAEFFAEAK;LLAYLVETEMNK;LQEYLDQVR;MDSDFGIPR;NTLLGFLGGSEGLFAQK;QLLLHPESDDSAQLSQIETEK;TLEITDEVLQTYK;TTEQVNAALK;VADAQIITEHPVKR;VELGDGTTVAK;WSQNSGSTTIGR	0.168284	Q9C9K3
At4g22540	0.37005	0.179848	sw|Q940Y1|ORP2A_ARATH Oxysterol-binding protein-related protein 2A OS=Arabidopsis thaliana OX=3702 GN=ORP2A PE=2 SV=1	AT4G22540	Oxysterol-binding protein-related protein 2A	ORP2A	22.7676	23.0745	23.2089	22.8187	22.5988	22.5233	1.10256	0.088237	967070	973870	835740	0	0	0			2182	6	4	4	5.3	82.041	721	0	5.4007	453630000	44	9032200	825990	908080	816790	2.34477	Q940Y1;A0A1P8B361;A0A1P8B380;A0A1P8B371;A0A1P8B378;Q9SU36	Q940Y1	NA	FWGDTNLR;QGESDTFK;QLQESGWRPR;VTSTIYNIILGK	0.0789656	Q940Y1
AtCg00770	0.369704	0.10931	sw|P56801|RR8_ARATH 30S ribosomal protein S8, chloroplastic OS=Arabidopsis thaliana OX=3702 GN=rps8 PE=3 SV=1	ATCG00770	30S ribosomal protein S8, chloroplastic	rps8	26.5039	26.7124	26.858	26.4318	26.2191	26.3143	1.43542	0.0513633	119720000	165770000	102570000	43343000	66209000	48471000			1459	1	7	7	53.7	15.479	134	0	50.791	13500000000	7	1868500000	115730000	113550000	110370000	3.08667	P56801	P56801	NA	DTIADIITSIR;EGFIENVR;ENNQYFLILTLR;GKDTIADIITSIR;IGSTNITESIVK;ILGGIGIVILSTSQGIMTDR;ISRPGLR	0.0366929	P56801
At1g52360	0.369129	0.0987782	tr|A0A1P8AV73|A0A1P8AV73_ARATH Coatomer subunit beta OS=Arabidopsis thaliana OX=3702 GN=At1g52360 PE=1 SV=1;tr|F4ICX0|F4ICX0_ARATH Coatomer subunit beta OS=Arabidopsis thaliana OX=3702 GN=At1g52360 PE=1 SV=1;sw|Q9C827|COB22_ARATH Coatomer subunit beta-2	AT1G52360	Coatomer subunit beta-2	At1g52360	25.2622	25.481	25.6385	25.1474	25.0597	25.0674	1.51433	0.0464012	19040000	17947000	15207000	6212000	6766600	6242900	+	BRX_free_ligase	149	3	28	11	38.6	104.22	922	0	184.75	14900000000	48	250950000	14038000	15799000	16309000	3.27668	A0A1P8AV73;F4ICX0;Q9C827	A0A1P8AV73;F4ICX0;Q9C827	NA	ASEILPTIPK;DLVTSHFDSGRPTEEEGVEDAFEVLHENDER;DQHNSVAHFLESR;DTNTFASASLDR;EIPVASMDNTGK;FELAIQLGR;GMIEDALEIATDPDYR;IPEAALMAR;IWHATTYR;IWNLGSPDPNFTLDAHQK;LEIAQEIAVEVQSESK;LENTLNYGLER;NEDDVAEHVEEHHEEK;NLYWADSGDLVAIASDTSFYILK;QLGELAMSSGK;QWVVAGADDMYIR;SFEVTELPVR;SIGADYEVTDGER;SIGADYEVTDGERLPLSVK;SIRPTFSAEK;SSMTLVEAFR;VFEAHSDYIR;VSEIVALWR;VVIGYDEGTIMVK;VWAIGYIK;VWDYQTK;VYNYNTMDK;YAMDLSGLLLLYSSLGDAEGVTK	0.0305961	A0A1P8AV73
At1g72150	0.368837	0.046538	sw|Q56WK6|PATL1_ARATH Patellin-1 OS=Arabidopsis thaliana OX=3702 GN=PATL1 PE=1 SV=2	AT1G72150	Patellin-1	PATL1	27.1966	27.15	27.2824	26.7551	26.7933	26.9741	2.04233	0.022829	165220000	159650000	106690000	37746000	36228000	34464000	+	BRX_free_ligase	1708	1	49	46	72.6	64.046	573	0	323.31	194000000000	33	4651200000	90003000	112300000	135350000	4.73489	Q56WK6	Q56WK6	NA	AIDFSNPEAK;ALWQFIR;AQEEVQK;ASSAEEDGTK;AVPEKEVTPEK;AVPEKEVTPEKEAPAAEAEK;DTPLTEETITEAIVK;DTPLTEETITEAIVKPAANYTIELPASEACTLSWELR;EALTMLK;EAPAAEAEK;EEETVVVAEK;EETTTEVK;EETTTEVKVEEEKPAVPAAEEEK;EEVAAPVSDEK;EFTAPVTPVK;EFTAPVTPVKEEK;EFTAPVTPVKEEKTEEK;EGHVVIYSSYGEFQNK;EKPITDKEVTIPTPVAEK;ELFINVPWWYIPYYK;ELFSDKEK;ENKIDELVESGEEVSEFEK;EVTIPTPVAEK;EVTIPTPVAEKEEVAAPVSDEK;EVTPEKEAPAAEAEK;IDELVESGEEVSEFEK;IGSTDEPVITDSFK;IVITIDNQTSK;IVITIDNQTSKK;KALEEFK;KEETTTEVK;KIGSTDEPVITDSFK;MVFAHGVDK;MVFAHGVDKEGHVVIYSSYGEFQNK;MVLAGPSK;QFEDNYPEFAAK;SADVAAAPVVK;SEEKPEEK;SSEAAPVETK;SSFVFVSDFR;SVSVKEEETVVVAEK;TEEETKEEEKTEEK;TFGSIITSPR;VEEEKPAVPAAEEEK;VKEALTMLK;VLGADVSYGAQFEPTTEGSYAVIVSK;VVVLTAEEVQK;VVVLTAEEVQKK;YIAPEQVPVK	0.00907129	Q56WK6
At3g43540	0.368504	0.160438	tr|Q9M236|Q9M236_ARATH Initiation factor 4F subunit (DUF1350) OS=Arabidopsis thaliana OX=3702 GN=T18D12_110 PE=2 SV=1;tr|F4IZ56|F4IZ56_ARATH Initiation factor 4F subunit (DUF1350) OS=Arabidopsis thaliana OX=3702 GN=At3g43540 PE=4 SV=1	AT3G43540		T18D12_110;At3g43540	24.0194	23.7473	24.1453	23.6072	23.4456	23.7538	1.17582	0.0770845	632760	3539600	2497900	0	1238600	1658500			2973	2	5	5	24.1	40.979	373	0	25.631	998370000	17	40729000	2490600	3328900	1671700	2.50081	Q9M236;F4IZ56	Q9M236;F4IZ56	NA	FLGGAFVGAVPELTYSYLK;LLLDTAGTTILNNDQEALK;LVDQLPSVFGEVGQGVSEFRPSPLENR;TIVDWFR;WQIGTVYTPADAVAQALK	0.0667089	Q9M236
At5g19220	0.368478	0.0734197	sw|P55229|GLGL1_ARATH Glucose-1-phosphate adenylyltransferase large subunit 1, chloroplastic OS=Arabidopsis thaliana OX=3702 GN=ADG2 PE=1 SV=3	AT5G19220	Glucose-1-phosphate adenylyltransferase large subunit 1, chloroplastic	ADG2	24.54	24.2837	24.4569	23.9787	24.0155	24.181	1.70619	0.0351618	8854000	6013700	4336100	4191800	3480100	3959200	+	BRX_free_ligase	1423	1	16	16	33	57.673	522	0	57.62	4348400000	32	88642000	4004400	3868300	5892700	3.76613	P55229	P55229	NA	AKPAVPIGGAYR;DIEDVLILSGDHLYR;EILLNLLR;MDYMDFIQDHR;NVIIANSEGIQEADR;QFHWLFEDAR;SFFEANLALTEHPGAFSFYDAAKPIYTSR;SGITVILK;SKDIEDVLILSGDHLYR;SSDGFYIR;TVASIILGGGAGTR;VGSNVQLK;VISFSEKPK;VQELETEK;VQELETEKR;VYILTQYNSASLNR	0.0196702	P55229
At1g64790	0.367628	0.0256679	tr|A0A1P8AT97|A0A1P8AT97_ARATH ILITYHIA OS=Arabidopsis thaliana OX=3702 GN=ILA PE=1 SV=1;sw|F4I893|ILA_ARATH Protein ILITYHIA OS=Arabidopsis thaliana OX=3702 GN=ILA PE=1 SV=1	AT1G64790		ILA	24.6779	24.5905	24.6658	24.1967	24.3731	24.2616	2.49034	0.0144493	4683100	4393500	2659700	625390	780690	629130	+	BRX_free_ligase	133	2	47	47	27.9	293.15	2681	0	305.23	8261200000	144	46342000	2686900	2830500	3120600	6.30586	A0A1P8AT97;F4I893	A0A1P8AT97;F4I893	NA	ALADPNTDVR;DGYLTLFK;DLMHHEDDQVR;DLPAVMTFLISR;EIMPILMSTLISSLASPSSER;ENVSLLFPIFENYLNK;EQAAIGLGELIEVTSEQALK;ESAGLAFSTLYK;EVQELAQEAAER;GMGEDNFPDLVPWLFETLK;HALDTLLQTTFVNSVDAPSLALLVPIVHR;IDPLVGDLMTSFQAADSGVR;IGMLNAVQELASAPEGK;LDGIYALLIVSK;LIAIDEVDTSFDFRPSVDK;LLEVLNTPSESVQR;LSHEEFQTVILPAAVK;LSILSAVASWASR;LTEVLTDTHPK;LWTLISQNEPSLVQITLASK;MINAGIMIIDK;NPDTISQISDLLSPLIQLVK;NPEISSLVPTLLLALTDPNEYTR;NPEIVLESVGFLLANVNIDLSK;QEEAPALFLR;QGIALALQSAADVLTTK;QSSVELLGDLLFK;SAGLQAMDEIIPTLLEALEDDEMSTTALDGLK;SGPLPVDTFTFIFPILER;SLGAQFQK;SLKPLLPVFLQGLISGSAELR;SPIVSAAAFENLVK;SQLLSFMDQLIPTIR;SVAESADDLWAR;TAYNSVTK;TFAAMLVQVMEK;VASTQASLLR;VLPLIIPILSK;VLVDPIPEVR;VQSAGQLALQQVGSVIK;VVIDVLSSIVSALHDDSSEVR;VVLVIDEEGVETLLSELLK;YALELLPVILPQAR;YGAAQGLSEVIAALGTDYFENILPDLIR;YGHDLGTDYSGIFK;YGLIVTLQEALIDR;YLQLVLPAILDGLADENESVR	0.00323338	A0A1P8AT97
At1g56070/At1g56075	0.366806	0.10774	sw|Q9ASR1|EF2_ARATH Elongation factor 2 OS=Arabidopsis thaliana OX=3702 GN=LOS1 PE=1 SV=1	AT1G56070		T6H22.13	28.1392	28.3817	28.5321	28.0206	27.9298	28.0022	1.44705	0.0509146	135700000	174340000	138760000	51630000	46154000	51852000			2313	2	50	33	59.2	93.89	843	0	323.31	115000000000	44	1795900000	97955000	114920000	140570000	3.11428	Q9ASR1;F4JB06	Q9ASR1	NA	AYLPVVESFGFSSQLR;DGNEYLINLIDSPGHVDFSSEVTAALR;DKLWPMLAK;DLQDDFMGGAEIIK;DSVVAGFQWASK;EAMTPLSEFEDKL;EGPLAEENMR;ELMGKPLMK;FSVSPVVR;FTADELR;FTADELRR;GGGQVIPTAR;GHVFEEMQR;GHVFEEMQRPGTPLYNIK;GTVAFSAGLHGWAFTLTNFAK;GVQYLNEIK;ILAEEFGWDK;ILAEEFGWDKDLAK;ILAEEFGWDKDLAKK;IMGPNYIPGEK;IMGPNYIPGEKK;IRPVLTVNK;IWAFGPETTGPNMVVDMCK;LLEPVYMVEIQAPEGALGGIYSVLNQK;LWGENFFDPATR;LWPMLAK;LYMEARPMEEGLAEAIDDGR;NATLTNEK;NATLTNEKEVDAHPIR;NDEKELMGKPLMK;NMSVIAHVDHGK;NMSVIAHVDHGKSTLTDSLVAAAGIIAQEVAGDVR;PGTPLYNIK;PMEEGLAEAIDDGR;RGHVFEEMQR;RQETVEDVPCGNTVAMVGLDQFITK;RVIYASQITAK;RVIYASQITAKPR;SDPVVSFR;STGISLYYEMTDESLK;STLTDSLVAAAGIIAQEVAGDVR;TVIWMGK;VENLYEGPLDDQYANAIR;VIENANVIMATYEDPLLGDVQVYPEK;VIYASQITAK;VIYASQITAKPR;VKFTADELR;VKFTADELRR;VMQTWLPASTALLEMMIFHLPSPHTAQR;YRVENLYEGPLDDQYANAIR	0.0357236	Q9ASR1
At1g80380	0.366687	0.138725	tr|F4HS63|F4HS63_ARATH p-loop containing nucleoside triphosphate hydrolases superfamily protein OS=Arabidopsis thaliana OX=3702 GN=At1g80380 PE=4 SV=1;sw|Q944I4|GLYK_ARATH D-glycerate 3-kinase, chloroplastic OS=Arabidopsis thaliana OX=3702 GN=GLYK PE=1 SV=	AT1G80380	D-glycerate 3-kinase, chloroplastic	At1g80380;GLYK	25.9336	25.5861	26.0295	25.4619	25.4744	25.5127	1.26907	0.0657976	4974700	4134800	2837400	5711500	5290500	3938700			547	5	8	8	19.6	50.259	450	0	17.997	3290200000	26	118980000	7940300	7557700	15589000	2.70494	F4HS63;Q944I4;A0A1P8AMB5;C0Z2X8;A0A1P8AMB3	F4HS63;Q944I4;A0A1P8AMB5;C0Z2X8;A0A1P8AMB3	NA	AVDPQLEVVNK;GNAGSHDLK;KKNPGNALLEYR;LFQLNELK;LSVETLEALSK;TTLVFALDYLFK;VLAIDIDEERNPILAN;YIDAWVVIK	0.0538184	F4HS63
At4g38550	0.366648	0.21705	tr|A0A1P8B5D2|A0A1P8B5D2_ARATH Phospholipase-like protein (PEARLI 4) family protein OS=Arabidopsis thaliana OX=3702 GN=At4g38550 PE=1 SV=1;tr|A0A1P8B5D6|A0A1P8B5D6_ARATH Phospholipase-like protein (PEARLI 4) family protein OS=Arabidopsis thaliana OX=3702 G	AT4G38550		At4g38550	24.8224	24.6379	24.7339	24.6442	24.3794	24.0706	0.987466	0.113336	7686000	7816500	5209900	1348900	1398300	1197000			244	4	6	4	11.9	58.313	511	0	69.429	1476600000	26	56791000	4525700	6206400	2005600	2.10622	A0A1P8B5D2;A0A1P8B5D6;Q9C5F6;A0A1P8B5D8	A0A1P8B5D2;A0A1P8B5D6;Q9C5F6;A0A1P8B5D8	NA	HGDIAASSK;INVSWLK;LGQLEMK;LGQLEMKGSK;SYYLESLAAVVMELK;TAVTELAEAVEYFGQYDTAK	0.102928	A0A1P8B5D2
At1g30530	0.366175	0.0609331	sw|Q9S9P6|U78D1_ARATH UDP-glycosyltransferase 78D1 OS=Arabidopsis thaliana OX=3702 GN=UGT78D1 PE=1 SV=1	AT1G30530	UDP-glycosyltransferase 78D1	UGT78D1	24.253	24.2434	24.3999	23.9703	23.7931	24.0344	1.84737	0.0307084	11177000	5386100	3898100	998040	1277000	810420	+	BRX_free_ligase	3082	1	11	9	39.1	50.094	453	0	53.339	2115600000	22	81282000	3594900	10512000	8663100	4.15425	Q9S9P6	Q9S9P6	NA	DIPEEVVFEDLDSVFPK;DSHVAVLAFFPVGAHAGPLLAVTR;DVSMEETLGFIPGMENYR;EQGIVVPWAPQVELLK;FLNIAPLTLLSSTSEK;ILLDEIVKV;LAAASPSTIFSFFNTAR;PILADNR;SNASLFSSDHPENIK;VHDVSDGVPEGTMLGNPLEMVELFLEAAPR;VPFVWSLK	0.0142112	Q9S9P6
At1g66430	0.365753	0.0858251	sw|Q9C524|SCRK6_ARATH Probable fructokinase-6, chloroplastic OS=Arabidopsis thaliana OX=3702 GN=At1g66430 PE=2 SV=1	AT1G66430	Probable fructokinase-6, chloroplastic		23.0307	22.7885	22.7467	22.5853	22.3921	22.4911	1.60221	0.0409216	2281600	2853700	1838200	979160	1108800	1172600	+	BRX_free_ligase	2329	1	7	6	30.2	41.471	384	0	18.169	957340000	20	38938000	2583800	2961600	2554900	3.49578	Q9C524	Q9C524	NA	EAGVILSYDPNLR;EEILSIWETADIIK;GEDPYDDNVVR;LGGSSAFIGK;NPSADMLLEESELDFDLIKK;VDVVDTTGAGDAFVAGILSQLANDLSLLQDEER;VGEDEFGYMLANILK	0.0249915	Q9C524
At5g22800	0.365552	0.134035	tr|A0A1P8BCC6|A0A1P8BCC6_ARATH Probable alanine--tRNA ligase, chloroplastic OS=Arabidopsis thaliana OX=3702 GN=EMB1030 PE=1 SV=1;sw|Q9FFC7|SYAP_ARATH Alanine--tRNA ligase, chloroplastic/mitochondrial OS=Arabidopsis thaliana OX=3702 GN=EMB86 PE=1 SV=2	AT5G22800	Probable alanine--tRNA ligase, chloroplastic	EMB86	24.3811	24.3824	24.7129	24.1136	24.0069	24.2591	1.29427	0.0624337	4588900	5708700	5692300	1751000	1368100	1631500			317	2	29	29	37.7	111.07	1003	0	115.81	6592600000	66	81381000	4588400	5091700	5805200	2.76125	A0A1P8BCC6;Q9FFC7	A0A1P8BCC6;Q9FFC7	NA	AVVEVSDVQK;DAFLLYDTFGFPVEITAEVAEER;FDFNFNR;FLEFFASR;GAFLPAVAEK;GYDEDVDLGDDTR;HHTFFEMLGNFSFGDYFK;IAQILQK;IISEQGIASGIR;KPENLPSALEK;LNDALSIADK;LTVEDDADMTK;NEVGVSVER;NIDTGLGLER;RIEAVAGEAFIEYINSR;SAAEHLISTLEDPVAVVLGSSPEKDK;SLGINGDMNGNLK;SSSVSVQPVSEDAK;TNDLENVGK;VENLLEELR;VHHTATHLLQSALK;VIELSTYIDSDVK;VLVESMDDTDADSLK;VPNNYETDLIYPIIAK;VSEGSEVEVLLDR;VSLVAAFSPGVVSLGVQAGK;VVGQETSQAGSLVAFDR;WAWELSTIEFGLPANR;YDENEVR	0.0507846	A0A1P8BCC6
At3g16400	0.365426	0.0522011	sw|Q9SDM9|JAL28_ARATH Nitrile-specifier protein 1 OS=Arabidopsis thaliana OX=3702 GN=NSP1 PE=1 SV=2	AT3G16400	Nitrile-specifier protein 1	NSP1	24.3861	24.2124	24.4328	23.8855	24.0208	24.0288	1.95832	0.0253506	7133400	6747700	4731200	3111300	2526100	3309000	+	BRX_free_ligase	3117	1	15	5	41.9	51.669	470	0	67.577	3696300000	28	75623000	3331300	6232600	5613100	4.47794	Q9SDM9	Q9SDM9	NA	APTNDRFDDLFFYGIDSA;EKVNDMTSEMITFLSIK;FEYVNGSQVVVGDEHGK;FGGEEETPSSR;GGAGLEVVQGK;GGEMGDVWDDGVYENVR;HLYVFDLETR;IYSFGGEFTPNQPIDK;KTELGVEEFEIDADDYIVYVEGYR;LDKFGGEEETPSSR;LNTLDSYNIVDKK;STDVLHSLGAYVSLSSTIK;TSHPIEK;VNDMTSEMITFLSIK;WTQVETFGVRPSER	0.0110073	Q9SDM9
At4g27000	0.364013	0.398148	sw|Q93W34|RP45C_ARATH Polyadenylate-binding protein RBP45C OS=Arabidopsis thaliana OX=3702 GN=RBP45C PE=2 SV=1	AT4G27000	Polyadenylate-binding protein RBP45C	RBP45C	24.203	24.4608	23.7505	24.0554	23.4336	23.8333	0.588931	0.285466	10255000	7715800	5622500	2754800	4495000	4243800			2134	1	3	3	8	44.972	415	0	11.405	1720800000	12	111260000	9303500	5701900	7406700	1.31879	Q93W34	Q93W34	NA	FADESEQIR;LNWAQLGAGER;SVFGQFGELVHVK	0.257673	Q93W34
At3g01280	0.363963	0.0682071	sw|Q9SRH5|VDAC1_ARATH Mitochondrial outer membrane protein porin 1 OS=Arabidopsis thaliana OX=3702 GN=VDAC1 PE=1 SV=3	AT3G01280	Mitochondrial outer membrane protein porin 1	VDAC1	24.7107	24.5175	24.8226	24.3023	24.3678	24.2888	1.77034	0.0333358	7478200	9210500	6224700	4428500	3647300	2588300	+	BRX_free_ligase	3279	1	10	7	40.9	29.425	276	0	19.475	2610900000	14	98641000	4123600	9594300	8026100	3.93935	Q9SRH5	Q9SRH5	NA	DSTITVGTQHSLDPLTSVK;FSITTFSPAGVAITSTGTK;GPGLYTEIGKK;INAGLSFTK;KGDLLLGDVAFQSR;SFFTISGEVDTK;VGLALALKP;VKGPGLYTEIGK;VKGPGLYTEIGKK;VNSAGIASALIQHEWKPK	0.016969	Q9SRH5
At2g22125	0.363405	0.328332	sw|F4IIM1|CSI1_ARATH Protein CELLULOSE SYNTHASE INTERACTIVE 1 OS=Arabidopsis thaliana OX=3702 GN=CSI1 PE=1 SV=1	AT2G22125		At2g22125	24.5025	24.9313	24.1458	24.2064	24.0952	24.1877	0.724252	0.203727	3142700	4887000	1453700	500730	747620	733600			650	1	23	23	18.8	230.7	2150	0	122.34	4160300000	110	32472000	1852700	3576400	2275500	1.58255	F4IIM1	F4IIM1	NA	AGTVLTLVSLLESADGR;AQSVAAADAIPLLQYLIQSGPPR;AVILESEGIELITDR;DPLTQLAIGPLIHVLGSGIHLLQQR;EKEEDEEEEATENR;ELLQLSQEFTLVR;IFSTEGVVPVLWDQLR;LLATLALGDLFQNEALAR;LLEVLLNNVK;LLSDNPSR;LVDDEQLAELVAAHGAVVPLVGLLYGK;NLSSTTEGFWSETIR;NYVLHEAISR;QAVQPLVEILNTGSER;RHESAFGAVSQLVAVLR;SDAISEALDALAIFSR;SDTATISQLTALLTSDLPESK;TAILPLSQYLLDPQTQAQQAR;TGSEATQEAALDALFLLR;VISTGPNPEWDESFSWSFESPPK;VIVEDIILSATR;WAITAAGGIPPLVQILETGSAK;YLSLGPQDEQEEAATGLLGILFSSAEIR	0.188689	F4IIM1
AtCg00790	0.362652	0.0527599	sw|P56793|RK16_ARATH 50S ribosomal protein L16, chloroplastic OS=Arabidopsis thaliana OX=3702 GN=rpl16 PE=3 SV=1	ATCG00790	50S ribosomal protein L16, chloroplastic	rpl16	24.9128	24.7732	24.6505	24.4716	24.3704	24.4067	1.95167	0.0264569	24914000	18808000	5383000	5953500	6615300	5730300	+	BRX_free_ligase	1453	2	5	5	48.9	15.294	135	0	16.848	3369300000	5	302940000	33997000	13693000	33257000	4.45805	P56793;Q84WZ8	P56793	NA	GSPEYWVAVVKPGK;IFPDKPVTVRPAETR;ILYEMGGVPENIAR;KAISIAASK;YALQTLEPAWITSR	0.0111771	P56793
At2g35490	0.36234	0.7318	sw|O82291|PAP3_ARATH Probable plastid-lipid-associated protein 3, chloroplastic OS=Arabidopsis thaliana OX=3702 GN=PAP3 PE=1 SV=1	AT2G35490	Probable plastid-lipid-associated protein 3, chloroplastic	PAP3	22.6363	20.8057	22.691	21.0417	21.8218	22.1824	0.19764	0.74472	2035900	2595400	1476300	1085400	1078800	661020			1202	1	3	3	11.4	40.505	376	0	10.62	383370000	16	23961000	694630	570010	1334000	0.513919	O82291	O82291	NA	GDGGLFVLAR;SGPELEESGTR;SSVDLPESVGVFGQQISLSLLK	0.634396	O82291
At2g20260	0.362074	0.248772	sw|Q9S714|PSAE2_ARATH Photosystem I reaction center subunit IV B, chloroplastic OS=Arabidopsis thaliana OX=3702 GN=PSAE2 PE=2 SV=1	AT2G20260	Photosystem I reaction center subunit IV B, chloroplastic	PSAE2	24.9436	24.9866	25.5185	24.8298	24.8105	24.7222	0.899126	0.135662	22145000	22898000	24374000	6869400	7216300	8418400			3050	1	4	2	45.5	15.189	145	0	62.89	1540300000	6	256720000	16958000	18219000	17849000	1.92772	Q9S714	Q9S714	NA	AAEDTPPATASSDSSSTTAAAAPAK;NVGSVVAVDQDPK;TRYPVVVR;VNYANISTNNYALDEVEEVK	0.126146	Q9S714
At3g52960	0.362073	0.174516	sw|Q949U7|PRX2E_ARATH Peroxiredoxin-2E, chloroplastic OS=Arabidopsis thaliana OX=3702 GN=PRXIIE PE=1 SV=2	AT3G52960	Peroxiredoxin-2E, chloroplastic	PRXIIE	25.7945	25.4303	25.9349	25.3595	25.3308	25.3832	1.12672	0.0864205	51380000	40485000	42278000	18603000	16036000	17450000			2212	1	9	9	38.5	24.684	234	0	216.61	9740300000	16	608770000	33648000	43211000	50897000	2.39583	Q949U7	Q949U7	NA	DKPVGLGVR;DLGINDEVMLLSDGNGEFTGK;HVPGFVSK;LGVELDLR;RYAILADDGVVK;TVTVSSLTAGK;TVTVSSLTAGKK;VLNLEEGGAFTNSSAEDMLK;YAILADDGVVK	0.0746936	Q949U7
At1g80030	0.362007	0.259539	tr|A0A1P8ART2|A0A1P8ART2_ARATH Molecular chaperone Hsp40/DnaJ family protein OS=Arabidopsis thaliana OX=3702 GN=DJA7 PE=3 SV=1;tr|Q0WN54|Q0WN54_ARATH Molecular chaperone Hsp40/DnaJ family protein OS=Arabidopsis thaliana OX=3702 GN=DJA7 PE=2 SV=1	AT1G80030		At1g80030	23.1173	22.6359	23.17	22.4269	22.6845	22.7258	0.868394	0.14576	1615000	1782400	1582300	439330	430780	454710			117	2	6	6	19.1	52.281	486	0	8.4781	697510000	22	25875000	774740	2264200	1433500	1.86638	A0A1P8ART2;Q0WN54	A0A1P8ART2;Q0WN54	NA	AKPQQPSTLSTAPSGSENK;DGINLLSTLSISYLDAILGAVVK;EISAAYEVLSDEQK;ELLEELASLK;QYHPDVNKEPGATEK;VSVPNQISAGER	0.135396	A0A1P8ART2
At1g06410	0.361682	0.0794517	sw|Q9LMI0|TPS7_ARATH Probable alpha,alpha-trehalose-phosphate synthase [UDP-forming] 7 OS=Arabidopsis thaliana OX=3702 GN=TPS7 PE=1 SV=1	AT1G06410	Probable alpha,alpha-trehalose-phosphate synthase [UDP-forming] 7	TPS7	24.7743	24.8908	25.0586	24.5034	24.477	24.6583	1.64885	0.0382036	21189000	14977000	8834200	3196700	3577800	3572000	+	BRX_free_ligase	2773	2	28	27	44.7	96.687	851	0	116.01	10400000000	46	161470000	7656700	9477300	12253000	3.6155	Q9LMI0;Q94AH8	Q9LMI0	NA	AILLDYDGTLMPQNSINK;ALLNSDLIGFHTFDYAR;APSQEVLNFLDALCEDKK;AVLVQIVNPAR;DADPGFGSLQAK;EMLEHLESVLANEPVAVK;ESALVWQYR;GIDVEEIR;IFSSMAGK;IGIAAEHGYFLK;LLAMEQMLR;MGFFLHSPFPSSEIYR;MIIVANR;NGSWSFSWDQDSLYLQLK;NSIFIVSGR;QGLLGSESDFSGPK;QYTESTDGSSIEIK;SDEDMFEAIGNAMSK;SFLQDLER;SGHYIVEVKPQGVSK;SLPVREEILK;SLWEAYVATNK;SYTNLLDLASGNFPVMGR;TVLLGIDDMDIFK;VIEVINPDDDFVWIHDYHLMVLPTFLR;VNPWNVEATGEALNEALSMSDAEK;VVALDPNFR;YVSTHDVAYWSR	0.0224467	Q9LMI0
At5g02300 At5g02310	0.360893	0.434156	tr|A0A1P8BFH3|A0A1P8BFH3_ARATH Proteolysis 6 OS=Arabidopsis thaliana OX=3702 GN=PRT6 PE=4 SV=1;sw|F4KCC2|PRT6_ARATH E3 ubiquitin-protein ligase PRT6 OS=Arabidopsis thaliana OX=3702 GN=PRT6 PE=2 SV=1	AT5G02310	E3 ubiquitin-protein ligase PRT6	PRT6	21.1467	22.1445	21.7906	21.3512	21.2144	21.4336	0.53183	0.328899	101980	209170	28710	0	0	6388.7			349	2	2	2	1.3	215.03	1924	0	6.7548	120840000	88	1373100	109170	146520	116560	1.20714	A0A1P8BFH3;F4KCC2	A0A1P8BFH3;F4KCC2	NA	ESLLSLLVSLMK;IISSSGLLSILLK	0.29388	A0A1P8BFH3
At1g10670	0.360718	0.239704	sw|Q9SGY2|ACLA1_ARATH ATP-citrate synthase alpha chain protein 1 OS=Arabidopsis thaliana OX=3702 GN=ACLA-1 PE=1 SV=1;tr|F4I5V8|F4I5V8_ARATH ATP-citrate lyase A-1 OS=Arabidopsis thaliana OX=3702 GN=ACLA-1 PE=4 SV=1	AT1G10670	ATP-citrate synthase alpha chain protein 1	ACLA-1	25.0095	24.7656	25.3222	24.5028	24.7326	24.7798	0.92394	0.129377	8351800	8180000	8130000	3857400	3505800	3395600			3159	2	10	4	35	46.678	423	0	40.139	4254500000	20	106610000	5158900	6679200	7493400	1.97751	Q9SGY2;F4I5V8	Q9SGY2;F4I5V8	NA	ALVIGGGIANFTDVAATFNGIIR;EDEVLQYAR;FTVLNPK;GELDDTAAFK;GPITTFIVEPFVPHNEEYYLNVVSDR;LDFADVATFVK;LVVKPDMLFGK;SVQINETTDLNELVEKEPWLSSEK;VMSPTESFIHGLDEK;WGDIEFPLPFGR	0.119141	Q9SGY2
At3g55610	0.360428	0.100661	sw|P54888|P5CS2_ARATH Delta-1-pyrroline-5-carboxylate synthase B OS=Arabidopsis thaliana OX=3702 GN=P5CSB PE=2 SV=1;tr|B3H5E3|B3H5E3_ARATH Delta 1-pyrroline-5-carboxylate synthase 2 OS=Arabidopsis thaliana OX=3702 GN=P5CS2 PE=3 SV=1	AT3G55610	Delta-1-pyrroline-5-carboxylate synthase B;Glutamate 5-kinase;Gamma-glutamyl phosphate reductase	P5CSB;P5CS2	24.8636	25.1513	25.186	24.6547	24.7948	24.6702	1.49752	0.0466744	15687000	19402000	7023800	2632900	2016400	2782400	+	BRX_free_ligase	1419	2	21	13	38.3	78.87	726	0	235.2	7544400000	39	169930000	9853600	13407000	12017000	3.23568	P54888;B3H5E3	P54888;B3H5E3	NA	AAVNAAYGGVPVIITSGYAAENISK;ADLLILLSDVEGLYTGPPSDSTSK;AENDLDVAAAQEAGYEESLVAR;DLEQNGFLDDLIYVLQTK;EEIPDLLK;EKHQDEITFGEK;FGLGAEVGISTSR;GKGQVVDGDNGIVYTHK;GPVGVEGLLTTR;GVTLYGGPR;HQDEITFGEK;KLQALSSEDRK;LDDVIDLVIPR;LIGLVTSR;LNIPETK;QLVNSSFADLQKPQMELDGK;QVDSAAVFHNASTR;TQVADDLILEK;VGTAVVTGK;VIPVFNENDAISTR;VITDAIPETVGGK	0.0318038	P54888
At2g45300	0.360418	0.250005	sw|P05466|AROA_ARATH 3-phosphoshikimate 1-carboxyvinyltransferase, chloroplastic OS=Arabidopsis thaliana OX=3702 GN=At2g45300 PE=2 SV=3;tr|A0A1P8B1E5|A0A1P8B1E5_ARATH 3-phosphoshikimate 1-carboxyvinyltransferase OS=Arabidopsis thaliana OX=3702 GN=At2g45300	AT2G45300	3-phosphoshikimate 1-carboxyvinyltransferase, chloroplastic		24.129	24.1742	24.6826	23.8486	24.008	24.0479	0.895808	0.136808	5869500	4554700	4583500	2558100	2012600	2056000			1219	2	17	5	41.2	55.733	520	0	31.086	2279100000	25	62839000	4335200	5287200	5293700	1.92108	P05466;A0A1P8B1E5	P05466;A0A1P8B1E5	NA	AIDVNMNK;ASEIVLQPIR;ERPIGDLVVGLK;FAEVLEK;FGVSVEHSDSWDR;ILLLAALSEGTTVVDNLLNSDDINYMLDALK;ILLLAALSEGTTVVDNLLNSDDINYMLDALKR;LGLNVETDSENNR;LISVPYVEMTLK;MPDVAMTLAVVALFADGPTTIR;PLTAAVTAAGGNASYVLDGVPR;SDIELYLGNAGTAMR;SDIELYLGNAGTAMRPLTAAVTAAGGNASYVLDGVPR;TAEIDTYDDHR;TFPDYFQVLER;VNANGGLPGGK;VSWTENSVTVTGPPR	0.127114	P05466
At3g52180	0.360413	0.256144	sw|Q9FEB5|DSP4_ARATH Phosphoglucan phosphatase DSP4, chloroplastic OS=Arabidopsis thaliana OX=3702 GN=DSP4 PE=1 SV=1;tr|A0A1I9LQR5|A0A1I9LQR5_ARATH Dual specificity protein phosphatase (DsPTP1) family protein OS=Arabidopsis thaliana OX=3702 GN=SEX4 PE=4 SV	AT3G52180	Phosphoglucan phosphatase DSP4, chloroplastic	DSP4;SEX4	23.7745	23.5711	24.1224	23.3077	23.6604	23.4188	0.875378	0.143073	5254900	6314700	5689600	1799700	1703600	1523300			2441	4	8	8	24.8	42.625	379	0	24.91	1633800000	26	62839000	1933300	4457800	3444700	1.88029	Q9FEB5;A0A1I9LQR5;A0A1I9LQR6;F4J5T0	Q9FEB5;A0A1I9LQR5;A0A1I9LQR6;F4J5T0	NA	DFDAFDLR;GTGFWILK;LSSEDPELLEEER;NATIDILTGLK;SDEYSQDMTQAMGAVLTYR;SSSEMSGVAKDEEK;VVDDPTSVDGTTR;YSDIQHIR	0.133236	Q9FEB5
At2g43820	0.359884	0.119539	sw|O22822|U74F2_ARATH UDP-glycosyltransferase 74F2 OS=Arabidopsis thaliana OX=3702 GN=UGT74F2 PE=1 SV=1	AT2G43820	UDP-glycosyltransferase 74F2	UGT74F2	24.5003	24.907	24.7873	24.3987	24.345	24.3714	1.38061	0.05654	12698000	22288000	8823800	3642900	2415300	4911900			978	3	7	7	22	50.771	449	0	51.278	3579800000	13	158280000	3491500	3618200	7829200	2.9582	O22822;F4IS54;O22820	O22822	NA	ADFVLVNSFQELELHENELWSK;GHVLAVPYPTQGHITPFR;REEIEFSIK;SDTGYDLNLFESK;SLNEGGSTDTNIDTFVSR;TIADIIQK;WSPQLQVLSNK	0.0416287	O22822
At1g02080	0.359168	0.303728	tr|F4HVV7|F4HVV7_ARATH Transcription regulator OS=Arabidopsis thaliana OX=3702 GN=At1g02080 PE=4 SV=1;tr|A0A1P8ARB7|A0A1P8ARB7_ARATH Transcription regulator OS=Arabidopsis thaliana OX=3702 GN=At1g02080 PE=4 SV=1;tr|F4HVV6|F4HVV6_ARATH Transcription regulat	AT1G02080		At1g02080	24.5987	24.5882	24.0788	23.9029	23.9651	24.3202	0.768252	0.183538	3091900	3150900	1905900	212240	323350	136320			113	3	23	23	13.1	263.76	2377	0	90.867	3640800000	104	26921000	1639300	3609200	2248200	1.66866	F4HVV7;A0A1P8ARB7;F4HVV6	F4HVV7;A0A1P8ARB7;F4HVV6	NA	AIQTIDADIAQQLLLR;ALEQFVNR;EILSSFAPLGEATISR;EIVSGIVQR;FDIEVLFK;FGSALNIETLVAAAER;FLDKVDSK;GDDTTESFFR;IASILFGSVIK;IFHPSDPLSDLHLEATTSLLK;ILSVVLESVPVSSSIR;KSEDLSMHLDSFLQFLSSAQPR;LFLLSEIMADTVR;LGASNITQPSLSTR;LLVDLLQFLEPFLR;NPVTNTAGLSDSSTGNDNNDR;SGSSESLQQLIDIIR;SHPNSLQLEK;STHPELVTVIEQALSR;SWNVDILVDTIK;TLLLGMTHIK;VLLGSELIK;VSFIINNISTTNIESK	0.170509	F4HVV7
At2g20990	0.358418	0.0622425	tr|F4IFM6|F4IFM6_ARATH Synaptotagmin A OS=Arabidopsis thaliana OX=3702 GN=SYTA PE=4 SV=1;sw|Q9SKR2|SYT1_ARATH Synaptotagmin-1 OS=Arabidopsis thaliana OX=3702 GN=SYT1 PE=1 SV=2;tr|F4IFM7|F4IFM7_ARATH Synaptotagmin A OS=Arabidopsis thaliana OX=3702 GN=SYTA P	AT2G20990	Synaptotagmin-1	SYTA;SYT1	24.0607	24.2978	24.3032	23.7934	23.909	23.884	1.82972	0.0309251	9764000	10403000	8474400	2216500	1625000	1911100	+	BRX_free_ligase	639	5	23	23	49.1	66.259	579	0	111.16	5769900000	37	135740000	5760600	9432400	7584000	4.10432	F4IFM6;Q9SKR2;F4IFM7;F4IFM9;F4IGX9	F4IFM6;Q9SKR2;F4IFM7	NA	AFTLELR;APEGTPAAGGMLVVIVHSAEDVEGK;ATVQVVDLQVFAQPR;DLMGGADPFVK;DPQTQVLEFSVYDWEQVGNPEK;EMVPDEHK;ETLGYVDIPVVDVVNNK;FHLIDSK;FLEYMWPYLDK;GFEETQAVQK;IDSVEFETLTLGSLPPTFQGMK;KTLDGGEDGQPPDKYR;LGGADLMSIPGLYR;LSEDKIPSKK;MGMNVLALK;MLPEIPLWVK;NIAKPIIEEQIPK;NLNPEWNEEFK;SIADQDPK;TLDGGEDGQPPDKYR;TLVVPILDPAK;WAANPNILVAIK;WNEEFTFMLEEPPVR	0.0148007	F4IFM6
At3g18190	0.357947	0.0702145	sw|Q9LV21|TCPD_ARATH T-complex protein 1 subunit delta OS=Arabidopsis thaliana OX=3702 GN=CCT4 PE=1 SV=1	AT3G18190	T-complex protein 1 subunit delta	CCT4	25.3363	25.1888	25.3984	24.9462	24.8328	25.0707	1.74247	0.0341773	18415000	19910000	15113000	3744800	3412000	1877300	+	BRX_free_ligase	2872	1	19	19	46.8	57.775	536	0	142.16	7857100000	33	180330000	9704100	13595000	14591000	3.86346	Q9LV21	Q9LV21	NA	AESFVDNK;AIDILTAMAVPVELTDR;AIDILTAMAVPVELTDRDSLVK;DAVTDLSLHYLAK;DVERDEIEFVTK;FLIAGGGAPEIELSR;GSNQLVLDEAER;HAQGEINAGINVR;IAVIQFQISPPK;IDDIVTVR;KLGGTVDDTHTVK;LGGTVDDTHTVK;LGHADLVEEASLGDGK;MISTANGEVIITNDGATILNK;MLVELSK;NYILGMIK;SQDSAAGDGTTTVVVIAGALLK;TDIEQSIVVSDYTQMDR;VVSQYSTLLAPLAVDAVLSVIDPEKPEIVDLR	0.0180939	Q9LV21
At3g46630	0.357779	0.193548	tr|Q9SNB5|Q9SNB5_ARATH DCL protein (DUF3223) OS=Arabidopsis thaliana OX=3702 GN=F12A12.150 PE=2 SV=1	AT3G46630		F12A12.150	22.4358	22.2643	22.784	22.0733	22.117	22.2204	1.05734	0.0986411	3136800	2763300	2829400	602060	1102200	877680			3259	1	3	3	12.1	24.191	207	0	5.2243	422760000	13	32520000	1321200	1925000	1838900	2.25014	Q9SNB5	Q9SNB5	NA	DIEPISLLAK;NLEAEILR;YEDPDYR	0.0876312	Q9SNB5
At1g22410	0.357302	0.175453	tr|Q9SK84|Q9SK84_ARATH Phospho-2-dehydro-3-deoxyheptonate aldolase OS=Arabidopsis thaliana OX=3702 GN=At1g22410 PE=3 SV=1	AT1G22410		F12K8.24	24.6258	24.6822	25.089	24.3973	24.5104	24.4174	1.12013	0.0863485	9654300	10479000	6401800	1578500	1957500	3177800			3224	1	18	13	45.5	58.326	527	0	94.16	3722300000	26	99618000	7932500	6000200	5834300	2.38187	Q9SK84	Q9SK84	NA	AFATGGYAAMQR;AGQIVTWVSDPMHGNTIK;ALQQPDYPDLAALEAVLETIEAFPPIVFAGEAR;AYCQSAATLNLLR;EFNANNIR;GDNINGDAFDSK;GVANPLGIK;LIEILNADNKPGR;LNASQSLELSFIIAER;MAGQFAKPR;MGAENMR;QLDGAHVEFLR;SDSFEEKDGVK;SRIPDPQR;TPAASSASAATTTPATLTKPVGVNVGK;TRPFDAILAEVR;TVTFDDLGSR;VTQWNLDFTER	0.0758346	Q9SK84
At5g51820	0.356482	0.174986	sw|Q9SCY0|PGMP_ARATH Phosphoglucomutase, chloroplastic OS=Arabidopsis thaliana OX=3702 GN=PGMP PE=1 SV=2	AT5G51820	Phosphoglucomutase, chloroplastic	PGMP	24.7662	24.7556	25.1116	24.3606	24.6819	24.5215	1.12333	0.0861911	19150000	19056000	18863000	5695600	5873800	6320100			3109	1	24	24	55.5	67.988	623	0	132.46	10800000000	36	251480000	12181000	16220000	13213000	2.38865	Q9SCY0	Q9SCY0	NA	AGDVYGNYVLQFADDFSYTDPVDGSVASK;DLVDVMYR;DNGPDFGAASDGDGDR;EASQIIIK;EGILSTPAVSAVIR;EKDGIWAVLAWLSILAHR;EYWATYGR;FFGNLMDAGK;FFVTPSDSVAIIAANAQEAIPYFR;FNYSSGQPAPETITDK;FVFTDGSR;HDVDAQIALKPLIDLALSVSK;IAAGNGVGQILVGK;IYGNTLSISEIK;IYIEQFEPDVSK;LPFFEVPTGWK;LSGTGSAGATVR;LVSVADVVK;NATLVLGGDGR;SDFGFMFDAMHAVTGAYAK;SLPTKPIEGQK;SMPTSGALDR;VAEIPDIDLSQVGVTK;YGNFSVEVIDPVSDYLELMEDVFDFDLIR	0.0752779	Q9SCY0
At4g35630	0.355955	0.188998	sw|Q96255|SERB1_ARATH Phosphoserine aminotransferase 1, chloroplastic OS=Arabidopsis thaliana OX=3702 GN=PSAT1 PE=1 SV=1	AT4G35630	Phosphoserine aminotransferase 1, chloroplastic	PSAT1	23.1064	23.4968	23.6219	23.0753	23.0247	23.0573	1.07296	0.0950653	3100200	3887700	3094200	1214700	1176300	676250			2297	2	5	5	15.1	47.359	430	0	16.882	922400000	21	43924000	2516500	1468800	3998200	2.28269	Q96255;Q9SHP0	Q96255	NA	FGVIYGGAQK;GKEFLSIIQK;NVGPSGVTIVIIR;VFNFAAGPATLPENVLLK;VPSFEELEQTPDAK	0.0845359	Q96255
At3g06580	0.353264	0.174516	sw|Q9SEE5|GALK1_ARATH Galactokinase OS=Arabidopsis thaliana OX=3702 GN=GAL1 PE=1 SV=2	AT3G06580	Galactokinase	GAL1	24.3629	24.506	24.839	24.2701	24.2481	24.1301	1.12568	0.0862426	5447000	7649700	6085200	2990000	3047800	2684700			3124	1	11	11	33.1	54.34	496	0	93.149	3865400000	24	77368000	2862300	4618700	5117700	2.39363	Q9SEE5	Q9SEE5	NA	AKPEEVSVPIFTSLEPVYGEGSLLQEATQR;ANFNDVFGASPQLFAR;DTVNSNLSDEEK;EFDVTQFIPAVK;EYLKEEPYTAEEIEK;GFHEYAK;GSSDPLLAVK;LASIILGVK;LPDGGSFVIAHSLAESQK;LPSIVNNDPTSLAVLNAATHFK;TGFAELIDFNPVR	0.0748721	Q9SEE5
At1g54780	0.35271	0.30082	sw|Q9ZVL6|U603_ARATH UPF0603 protein At1g54780, chloroplastic OS=Arabidopsis thaliana OX=3702 GN=At1g54780 PE=1 SV=1	AT1G54780	UPF0603 protein At1g54780, chloroplastic		23.4072	23.6063	23.8921	23.589	23.09	23.1684	0.776688	0.181632	3582000	3545200	3910600	1733300	1500700	1653300			3506	1	6	6	33.3	31.138	285	0	27.906	1124300000	15	55202000	2972700	4684300	1779800	1.68521	Q9ZVL6	Q9ZVL6	NA	ADAFEYADQVLEK;EGAITGGPAFIEAVGENILDATVSENLPVLATDEK;ETYVVDDAGVLSR;GIVVLITSQK;LNFITVR;LVAAIDGQPDPGGPTVK	0.167229	Q9ZVL6
At5g48230	0.352554	0.106014	sw|Q8S4Y1|THIC1_ARATH Acetyl-CoA acetyltransferase, cytosolic 1 OS=Arabidopsis thaliana OX=3702 GN=AAT1 PE=1 SV=1	AT5G48230	Acetyl-CoA acetyltransferase, cytosolic 1	AAT1	23.4868	23.6125	23.3151	23.245	23.1161	22.9956	1.45734	0.050147	6372200	4499100	3047900	1467300	1954400	2079800			2016	1	10	10	42.7	41.411	403	0	48.692	1865900000	21	64623000	4939900	2761600	2740900	3.13885	Q8S4Y1	Q8S4Y1	NA	AHTSESVNPR;AIAHAGLESSQVDYYEINEAFAVVALANQK;ALQLGLLVLAK;ANVDPALVQEVVFGNVLSANLGQAPAR;EQQDDYAVQSFER;GIAAQEAGAFTWEIVPVEVSGGR;GRPSTIVDKDEGLGK;GYGDAAQEPEFFTTAPALAIPK;ILITLLGILK;LGSLAIAAALK	0.0348865	Q8S4Y1
At1g17290	0.35075	0.0977036	sw|F4I7I0|ALAT1_ARATH Alanine aminotransferase 1, mitochondrial OS=Arabidopsis thaliana OX=3702 GN=ALAAT1 PE=1 SV=1	AT1G17290	Alanine aminotransferase 1, mitochondrial	ALAAT1	24.0978	23.8283	24.0599	23.5963	23.7732	23.5643	1.52272	0.0460505	9159600	6219900	5866300	2337900	2515500	1562600	+	BRX_free_ligase	609	2	11	11	25.4	59.82	543	0	41.555	2782400000	29	81147000	2976500	4354700	4244300	3.29723	F4I7I0;Q9LDV4	F4I7I0	NA	ALAVINPGNPTGQVLSEENQR;ATGAYSHSQGIK;ATGIVVVPGSGFR;DAIADGIEAR;DGILSSLAR;DLALVSFQSVSK;GEIVNIAQK;GGYMEVTGFTSDVR;ILDQIPGR;QEGLVLLADEVYQENVYVPDKK;TLEEALNK	0.0300112	F4I7I0
At1g70770	0.350163	0.0248864	tr|Q9S791|Q9S791_ARATH AT1G70770 protein OS=Arabidopsis thaliana OX=3702 GN=F15H11.2 PE=1 SV=1	AT1G70770		F5A18.5	24.3666	24.4243	24.5321	24.0664	24.1399	24.0663	2.52473	0.0139772	11822000	11647000	10415000	2628900	2632700	2962700	+	BRX_free_ligase	3058	6	17	17	33.4	66.864	610	0	65	6165600000	32	143030000	8187700	11015000	9855900	6.44224	Q9S791;F4I4N4;F4I4N5;A0A1I9LT91;Q944J9;Q9SF11	Q9S791	NA	ALSGVSSVQFPWVK;DLILQLVEK;ENLEASVAVLK;EVALAGAPGSK;FADYFGR;FEAIYPLLK;IDPLNLEAFLVEASESYASQPEIQLMR;LAGEGNPVLAK;LIEVPLAHIPEPVYK;LIPPPSFEILLR;LKNEEVITEGGANASLYK;LSSSPNDALTLNR;QVTQQIFTFALK;RKPDALTNVLPTLR;SLEEQAEDR;SLEEQAEDRR;YTEVISTALKK	0.00298727	Q9S791
At5g56350	0.349257	0.268173	tr|Q9FM97|Q9FM97_ARATH Pyruvate kinase OS=Arabidopsis thaliana OX=3702 GN=MCD7.8 PE=2 SV=1	AT5G56350	Pyruvate kinase		24.1521	24.2704	24.5965	24.1117	23.7142	24.1454	0.845016	0.154262	9055800	8840200	7167000	4199500	5038900	4728600			2569	2	14	12	39.2	54.411	498	0	89.639	3912200000	24	121620000	9832300	7551400	11325000	1.81996	Q9FM97;O65595	Q9FM97	NA	AMIEQRPK;ASHDESTEEAIEFATQYGK;ATLIMVLTR;CNIQGKPVVTATQMLESMIK;DGKPIQLK;DKEDIMQWGVPNQIDMIALSFVR;GDLGMEIPIEK;IMLYSPVPMSPLESLASSAVR;KGSDLVQVR;NVNLPGVVVDLPTLTEK;PVVTATQMLESMIK;TGDSVVALLR;VENQEGVANFDDILVNSDAFMIAR;YRPGMPILSVVVPEIK	0.142884	Q9FM97
At5g65220	0.34768	0.209071	sw|Q9FJP3|RK29_ARATH 50S ribosomal protein L29, chloroplastic OS=Arabidopsis thaliana OX=3702 GN=RPL29 PE=1 SV=1	AT5G65220	50S ribosomal protein L29, chloroplastic	RPL29	24.375	24.6639	24.8837	24.1629	24.3861	24.3306	1.00793	0.108167	17977000	20139000	16863000	5414000	5853400	5359900			2521	1	3	3	16.8	19.377	173	0	75.037	1608700000	8	201090000	11851000	14260000	16507000	2.14811	Q9FJP3	Q9FJP3	NA	KLQEEEAAEEAAEAAK;LQEEEAAEEAAEAAK;TTEQLQEEVVDLK	0.0981897	Q9FJP3
At5g01530	0.347059	0.250134	sw|Q07473|CB4A_ARATH Chlorophyll a-b binding protein CP29.1, chloroplastic OS=Arabidopsis thaliana OX=3702 GN=LHCB4.1 PE=1 SV=1	AT5G01530	Chlorophyll a-b binding protein CP29.1, chloroplastic	LHCB4.1	27.3312	27.7496	27.7648	27.1451	27.1674	27.4919	0.894214	0.137258	95546000	109070000	61890000	40043000	42510000	34882000			1533	1	12	9	54.1	31.139	290	0	137.61	21500000000	15	1279900000	46663000	54120000	61874000	1.91789	Q07473	Q07473	NA	FFDPLGLAADPEK;GPLNNWATHLSDPLHTTIIDTFSSS;KTVTTDRPLWYPGAISPDWLDGSLVGDYGFDPFGLGK;LAMVAFLGFAVQAAATGK;NAELDSEK;NAELDSEKR;NLAGDVIGTR;NLAGDVIGTRTEAADAK;TAQLQLAEIK;TAQLQLAEIKHARLAMVAFLGFAVQAAATGK;TVTTDRPLWYPGAISPDWLDGSLVGDYGFDPFGLGK;WAMLATLGALSVEWLTGVTWQDAGK	0.127581	Q07473
At3g44890	0.344792	0.0723952	sw|P25864|RK9_ARATH 50S ribosomal protein L9, chloroplastic OS=Arabidopsis thaliana OX=3702 GN=RPL9 PE=2 SV=1	AT3G44890	50S ribosomal protein L9, chloroplastic	RPL9	25.4133	25.1833	25.4203	25.0861	24.9363	24.9601	1.71976	0.0345373	37696000	42601000	15456000	13222000	13465000	12036000	+	BRX_free_ligase	1274	1	10	9	48.2	22.134	197	0	24.71	4880500000	11	356060000	15401000	23736000	27551000	3.80234	P25864	P25864	NA	AQLMTPLLLK;EDVTDLGK;ETGEYIAELK;LHPDVTAR;LIFGSVTAQDLVDIIK;LVSLPEIR;NFLLPTGK;QGQLLDVK;VKEEAQQLAMVFQTVGAFK	0.0190653	P25864
At5g34850	0.344074	0.658604	sw|Q949Y3|PPA26_ARATH Bifunctional purple acid phosphatase 26 OS=Arabidopsis thaliana OX=3702 GN=PAP26 PE=1 SV=1	AT5G34850	Bifunctional purple acid phosphatase 26;Acid phosphatase;Peroxidase	PAP26	23.0903	23.1952	21.9166	22.4143	21.8525	22.903	0.270137	0.649404	1052200	979080	929000	661310	575000	524170			2214	1	3	3	7.6	55.009	475	0	5.5431	683290000	25	14321000	421750	840290	1010500	0.674684	Q949Y3	Q949Y3	NA	GYNAPQQVHITQGDYDGK;THAIYHWNR;YQYNDVGVR	0.536863	Q949Y3
At5g08670	0.343783	0.0944946	sw|P83483|ATPBM_ARATH ATP synthase subunit beta-1, mitochondrial OS=Arabidopsis thaliana OX=3702 GN=At5g08670 PE=1 SV=1;sw|P83484|ATPBN_ARATH ATP synthase subunit beta-2, mitochondrial OS=Arabidopsis thaliana OX=3702 GN=At5g08690 PE=1 SV=1;sw|Q9C5A9|ATPBO_	AT5G08680;AT5G08690	ATP synthase subunit beta-1, mitochondrial;ATP synthase subunit beta-2, mitochondrial;ATP synthase subunit beta-3, mitochondrial		27.2299	27.1874	27.5044	27.0099	26.9646	26.9158	1.53916	0.0452119	104400000	91471000	63069000	49561000	48746000	42389000	+	BRX_free_ligase	1489	3	25	24	63.1	59.67	556	0	323.31	49300000000	30	1131900000	67819000	56845000	68953000	3.33775	P83483;P83484;Q9C5A9	P83483;P83484;Q9C5A9	NA	AHGGFSVFAGVGER;DAEGQDVLLFIDNIFR;DAPALVDLATGQEILATGIK;DAPALVDLATGQEILATGIKVVDLLAPYQR;EGNDLYR;EMIESGVIK;ENINSFQGLLDGK;FEDQEGLPPIMTSLEVQDHPTR;FTQANSEVSALLGR;IGLFGGAGVGK;IMNVLGEPIDER;IPSAVGYQPTLASDLGALQER;KGSITSVQAIYVPADDLTDPAPATTFAHLDATTVLSR;KVLNTGAPITVPVGR;LVLEVSHHLGQNVVR;MLSPHILGEEHYNTAR;NLQDIIAILGMDELSEDDKLTVAR;TEHYLPIHR;TIAMDGTEGLVR;TVLIMELINNVAK;TYDYGGK;VGLTGLTVAEYFR;VLNTGAPITVPVGR;VVDLLAPYQR;YDDLSEQSFYMVGGIDEVVAK	0.0288961	P83483
At2g35840	0.34277	0.0663395	sw|Q9SJ66|SPP2_ARATH Probable sucrose-phosphatase 2 OS=Arabidopsis thaliana OX=3702 GN=SPP2 PE=2 SV=2	AT2G35840	Probable sucrose-phosphatase 2	SPP2	24.6719	24.7318	24.8453	24.2704	24.495	24.4553	1.78934	0.0328731	18603000	15896000	14327000	5399700	5035400	5435400	+	BRX_free_ligase	3195	3	19	19	49.3	47.855	422	0	90.831	7496600000	23	193760000	10485000	11224000	12805000	3.99165	Q9SJ66;A0A1P8AT44;Q9C8J4	Q9SJ66	NA	ASVHPGGVFVHPSGTEK;DTIDELR;DVSDFLEIK;EGEGLVWEHVQQTWSK;FNSLWEHAYR;GEVENSEAYTASLK;GQALAYLLK;IIYSGGMDLDILPQGAGK;LDKWEQDGDER;LDKWEQDGDERR;LGPNLSPR;LMIVSDLDHTMVDHHDPENLSLLR;LQAETEQRPHK;RGEVENSEAYTASLK;VENVNPGHEVVK;VSFYVEK;VWADQVLATDTTPGTWIVK;WDLGIVK;WHAENAK	0.0162426	Q9SJ66
At2g03820	0.342646	0.504953	tr|Q9SI58|Q9SI58_ARATH 60S ribosomal export protein NMD3 OS=Arabidopsis thaliana OX=3702 GN=NMD3 PE=2 SV=1	AT2G03820		At2g03820	22.8615	22.9022	22.734	22.7935	21.8185	22.8578	0.431106	0.425381	2074600	1204100	517300	214840	109730	158550			3169	1	4	4	9.3	59.293	516	0	12.265	400430000	28	12775000	1805500	434410	1292500	1.00774	Q9SI58	Q9SI58	NA	IQQVDQGIDFFFGNK;QDQQLVSHDVK;SEVDITEGLQK;TFFYLEQLILR	0.37059	Q9SI58
At1g67700	0.341917	0.384899	sw|Q8LDL0|HHL1_ARATH Protein HHL1, chloroplastic OS=Arabidopsis thaliana OX=3702 GN=HHL1 PE=1 SV=1	AT1G67700	Protein HHL1, chloroplastic	HHL1	24.9785	24.8323	25.6419	24.7507	24.8464	24.8298	0.611657	0.268178	19088000	9406000	13158000	2896400	3103000	3468900			1943	1	7	7	38.1	26.081	231	0	25.452	2460100000	14	130970000	6748400	7801900	7440600	1.3631	Q8LDL0	Q8LDL0	NA	AALSTSDVIELPTQDQLK;DYFGDAK;IEDDGNPR;LSSLNPGSDEKTEETSDEK;LVENGNMR;MANVYLWYPLSIIAGGTTAK;NIAAVIYR	0.244536	Q8LDL0
At5g10480	0.341344	0.358298	tr|F4KGW0|F4KGW0_ARATH Very-long-chain (3R)-3-hydroxyacyl-CoA dehydratase OS=Arabidopsis thaliana OX=3702 GN=PAS2 PE=3 SV=1;sw|Q8VZB2|HACD_ARATH Very-long-chain (3R)-3-hydroxyacyl-CoA dehydratase PASTICCINO 2 OS=Arabidopsis thaliana OX=3702 GN=PAS2 PE=1 SV	AT5G10480	Very-long-chain (3R)-3-hydroxyacyl-CoA dehydratase PASTICCINO 2	PAS2	23.7187	23.6674	23.426	23.5883	22.855	23.3448	0.661567	0.236288	7392000	7554400	2636600	397130	1175200	1313100			908	2	7	7	48.7	26.414	230	0	32.944	1509100000	11	67782000	4399800	5044900	6123300	1.46032	F4KGW0;Q8VZB2	F4KGW0;Q8VZB2	NA	AGFLSVVR;EALGFAPSWHLWLR;ETGYENVYDAIEKPLQLAQTAAVLEILHGLVGLVR;SPVSATLPQIGSR;TSEMYSVR;YSFFGFK;YSSFLLLYPTGITSEVGLIYLALPHIK	0.217988	F4KGW0
At1g07930	0.341155	0.0609054	sw|Q8W4H7|EF1A2_ARATH Elongation factor 1-alpha 2 OS=Arabidopsis thaliana OX=3702 GN=A2 PE=1 SV=2^Asw|P0DH99^Asw|Q0WL56^Asw|Q8GTY0;tr|F4HUA0|F4HUA0_ARATH GTP binding Elongation factor Tu family protein OS=Arabidopsis thaliana OX=3702 GN=At1g07930 PE=1 SV=1	AT1G07930		At1g07930	30.8131	30.7843	31.0174	30.5897	30.5384	30.4632	1.84842	0.0303373	1094500000	1117800000	911350000	341050000	332530000	325710000	+	BRX_free_ligase	1537	3	32	32	62.4	49.502	449	0	323.31	510000000000	25	14100000000	782720000	924090000	953440000	4.15723	Q0WL56^Asw;F4HUA0;Q6NLF6	Q0WL56^Asw;F4HUA0	NA	ARYDEIIK;ARYDEIIKEVSSYLK;EAAEMNKR;EHALLAFTLGVK;EVSSYLK;EVSSYLKK;FHINIVVIGHVDSGK;FHINIVVIGHVDSGKSTTTGHLIYK;FSEILTK;GAANFTSQVIIMNHPGQIGNGYAPVLDCHTSHIAVK;GYVASNSK;GYVASNSKDDPAK;IGGIGTVPVGR;IGGIGTVPVGRVETGMIKPGMVVTFAPTGLTTEVK;LPLQDVYK;MTPTKPMVVETFSEYPPLGR;NGDAGMVK;NMITGTSQADCAVLIIDSTTGGFEAGISK;PGMVVTFAPTGLTTEVK;PLRLPLQDVYK;PMVVETFSEYPPLGR;QTVAVGVIK;RGYVASNSK;RGYVASNSKDDPAK;STNLDWYK;STTTGHLIYK;SVEMHHESLLEALPGDNVGFNVK;VETGMIK;VETGMIKPGMVVTFAPTGLTTEVK;YAWVLDK;YDEIIKEVSSYLK;YYCTVIDAPGHR	0.014177	Q8W4H7
At4g35260	0.340284	0.528383	sw|Q8LFC0|IDH1_ARATH Isocitrate dehydrogenase [NAD] regulatory subunit 1, mitochondrial OS=Arabidopsis thaliana OX=3702 GN=IDH1 PE=1 SV=2	AT4G35260	Isocitrate dehydrogenase [NAD] regulatory subunit 1, mitochondrial	IDH1	24.1052	24.4947	25.2974	24.1745	24.3102	24.3918	0.404441	0.461716	9617600	7012100	9301700	3328900	4468700	4014300			1957	3	8	5	34.9	39.626	367	0	32.715	2309700000	15	139830000	7221600	7944800	8520700	0.954112	Q8LFC0;Q9LQK9;O81796	Q8LFC0	NA	AVTLIPGDGIGPLVTNAVEQVMEAMHAPIFFEK;DLGGTSTTQEVVDAVIAK;ENTEGEYAGLEHEVVPGVVESLK;HENVDIVVIR;HLQFPSFADR;TPVGGGVSSLNVQLR;VPPEVMESIR;YDVHGEMSR	0.394057	Q8LFC0
At3g02360	0.340223	0.0691402	sw|Q9FWA3|6PGD2_ARATH 6-phosphogluconate dehydrogenase, decarboxylating 2 OS=Arabidopsis thaliana OX=3702 GN=PGD2 PE=1 SV=1	AT3G02360	6-phosphogluconate dehydrogenase, decarboxylating 3		25.867	25.9957	26.0984	25.5573	25.6341	25.749	1.75819	0.0335986	50122000	63879000	43790000	20764000	21037000	18816000	+	BRX_free_ligase	2635	1	25	22	59.9	53.577	486	0	308.14	24600000000	27	734280000	33797000	45235000	51979000	3.90613	Q9FWA3	Q9FWA3	NA	AGGFGDILTDQK;AGSPVDQTIK;AVAENGFLYLGMGVSGGEEGAR;DDKGDGHLVDK;DYFGAHTYER;EGNLPLYGFHDPESFVK;ERLPANLVQAQR;FLSGLKDER;GELESFLVEITADIFGIK;GELESFLVEITADIFGIKDDK;GFPISVYNR;IGLAGLAVMGQNLALNIAEK;LPANLVQAQR;LSNEELHSVFSDWNK;MVHNGIEYGDMQLIAEAYDVLK;NAELANLLVDPEFAK;NGPSMMPGGSYEAYK;NIEDIVLK;QLVDDVR;QLVDDVRK;TDVEGSFHTEWFK;TLSAYLEK;VDETVER;VIIMLVK;WTVQQAAELSVPAPTIESSLDAR	0.0174507	Q9FWA3
At4g34450	0.340064	0.027082	sw|Q0WW26|COPG_ARATH Coatomer subunit gamma OS=Arabidopsis thaliana OX=3702 GN=At4g34450 PE=1 SV=2	AT4G34450	Coatomer subunit gamma		25.7104	25.7455	25.8358	25.3632	25.4062	25.5021	2.44407	0.0144055	29671000	31044000	22463000	8437500	9624000	9534100	+	BRX_free_ligase	1560	3	41	41	63.4	98.49	886	0	261.54	26700000000	54	387890000	17449000	23465000	23366000	6.12618	Q0WW26;Q9XIH0;F4IKA7	Q0WW26	NA	AAAVSTLAK;AEDVSVAEAIHEIVASG;AEMVILEAAR;AITELDGVTSR;AIVDSIVTIIR;ALNSLPYDSPGQAFVVFEKPAGVPAVGK;AQFGMDSSK;ATLYLSVLGGDGTVDTDKESK;DFLFGSLEVPLVNMETSLK;EEGGFEYK;ELSPSSDEVIIVTSSLMK;ELTPAITVLQLFLSSPR;ESLGEAVK;EVDPSTGEAEDDGVEDEYQLEDLEVVAGDYMVK;FGFMVESLKPR;FSNTLTFVVK;GAVLQEAR;HKAEMVILEAAR;IIDGTLLTQIER;IVVVDAIR;KDDDHDDELEYSPFMGIEK;KPTGLGAPPAAPASGFDGYER;LLSSIPEFAAFGK;LLYLLNQGESFTK;MVYLIIK;NAWESMDEEDERVDEYGLGQR;NYEPSEEAFDINSVPK;QAIVDKNPVVSSAALVSGLHLLK;QITNFMSDIADEFK;SALVQFHALALLHQIR;SIATLAITTLLK;SLMTFLSNILR;SSLPVELTEAETEYAVNVVK;TGNESSVER;TNPEIVKR;VEATEVFFSVTK;VFNDPQVDPR;VHLENATVR;VNVIVDASEAEEFSEVTSK;WSNEVQEGIQSR;YTSQVIR	0.00359692	Q0WW26
At4g14030	0.338177	0.255035	sw|O23264|SEBP1_ARATH Selenium-binding protein 1 OS=Arabidopsis thaliana OX=3702 GN=SBP1 PE=1 SV=1	AT4G14030	Selenium-binding protein 1	SBP1	25.268	24.8381	24.9584	24.8634	24.743	24.4435	0.880769	0.141034	9983800	8664400	6004500	2055900	1869100	2355800			1005	3	17	9	49.6	54.056	490	0	102.05	4335100000	27	97037000	6850300	8626300	6246200	1.89104	O23264;A0A1I9LTQ7;Q9LK38	O23264	NA	AVGEDGNTFQFEVPQIK;FLHDPSK;GFNLQHVADGLYGSHLHVYSWPGGEIK;GGLTINPDFFVDFGDEPDGPSLAHEMR;GGPQMIQLSLDGK;GNGFLLLDSDFNIK;GSHIIQIDVDTEK;LYATNSLFSAWDR;NPVLTGQIWVGGLLQK;NSDETWSHEVVISVKPLK;QFYPEIMEK;QLIDLGPTGLLPLEIR;QYNIEDPK;QYNIEDPKNPVLTGQIWVGGLLQK;TMISTSWGAPK;VENWILPEMPGLITDFLISLDDR;YLVLPSLISGR	0.131592	O23264
At3g21110	0.338035	0.108735	sw|P38025|PUR7_ARATH Phosphoribosylaminoimidazole-succinocarboxamide synthase, chloroplastic OS=Arabidopsis thaliana OX=3702 GN=PUR7 PE=2 SV=2	AT3G21110	Phosphoribosylaminoimidazole-succinocarboxamide synthase, chloroplastic	PUR7	23.9716	23.9245	24.1798	23.6208	23.6023	23.8387	1.43958	0.0514481	2448700	4639900	3103600	699560	972290	1040100			1314	1	9	9	34.3	46.063	411	0	59.958	2262600000	26	50135000	2339600	1237100	3615300	3.09654	P38025	P38025	NA	AADHDVPISPNEIVEGGFMTQAEFDEASMK;ALSLFEFGQGVAK;AQNQQEERPQLSLDDLVTSNR;DIYDAGDYLVLITTDR;HGLILVDTK;IDIIPTQEPIHDR;KGEVLGTIK;LPANILTPTTK;SSDGSILLIDEIHTPDSSR	0.036343	P38025
At3g16420	0.337581	0.130088	sw|O04314|JAL30_ARATH PYK10-binding protein 1 OS=Arabidopsis thaliana OX=3702 GN=PBP1 PE=1 SV=1	AT3G16420	PYK10-binding protein 1	PBP1	26.2236	26.2972	26.5921	25.9771	26.1155	26.0075	1.31578	0.0614349	63898000	75018000	57405000	22819000	24294000	21654000			932	2	16	16	85.9	32.158	298	0	224.97	21900000000	13	935820000	50122000	71243000	63430000	2.80973	O04314;O04313	O04314	NA	ADVLLHK;FVYDKSPEEVTGEEHGK;GANLWDDGSTHDAVTK;IFGSDGSVITMLR;IGVHVRPLSN;IIGFHGSAGGNLNSLGAYFAPLTTTTPLTPAK;IQLAAGIDGIQYVQFDYVK;KVYVGQAQDGISAVK;NGQPEQAPLR;QLTAFGSDDGTVWDDGAYVGVK;QTSPPFGLEAGTVFELK;SPEEVTGEEHGK;STLLGFEEFVLDYPSEYITAVDGTYDK;TSDVIGSDEGTHFTLQVK;VLPADPFVINHPDEHLVSVEGWYSPEGIIQGIK;VYVGQAQDGISAVK	0.0483303	O04314
At4g11380	0.337177	0.125592	tr|F4JNZ8|F4JNZ8_ARATH Beta-adaptin-like protein OS=Arabidopsis thaliana OX=3702 GN=At4g11380 PE=1 SV=1;sw|Q9SUS3|APBLB_ARATH Beta-adaptin-like protein B OS=Arabidopsis thaliana OX=3702 GN=BETAB-AD PE=1 SV=1	AT4G11380	Beta-adaptin-like protein B	At4g11380;BETAB-AD	24.9551	24.731	24.7649	24.5622	24.2919	24.5854	1.34516	0.0598629	12787000	12306000	7782000	3604800	3559000	4862000			818	2	22	6	35.7	101.91	916	0	126.61	7293200000	43	147200000	7677100	7159400	9985400	2.87656	F4JNZ8;Q9SUS3	F4JNZ8;Q9SUS3	NA	ASMIWIIGEYAER;DLISDNNPMVVANAVAALAEIQENSSSPIFEINSTTLTK;DVPFLIELTAMVGQPGLK;EAENIVER;EELNSQYK;EYATEVDVDFVR;GTFLETWR;IDNADELLESFLENFPEEPAQVQLQLLTATVK;IILHALFGEDGR;KGEIPELK;KPTEGPQQMIQVVLNNATVETDNPDLR;LFDINAELVEDR;LLSTDPEAAK;MAPPLVTLLSAEPEIQYVALR;MILQQMELITSTDVIR;NIDQVLLEFK;NINLIVQK;SLPDSNEVLK;SQPDLAILAVNTFVK;TPTPEIAPLFFEALELLFK;VNYVVQEAIIVIK;YNDPIYVK	0.0451694	F4JNZ8
At1g07140	0.336107	0.139636	sw|Q9LMK7|RBP1A_ARATH Ran-binding protein 1 homolog a OS=Arabidopsis thaliana OX=3702 GN=RANBP1A PE=1 SV=1	AT1G07140	Ran-binding protein 1 homolog a	RANBP1A	25.0663	25.0001	25.3556	24.8877	24.6876	24.8383	1.26521	0.0664272	13435000	7162500	15848000	3807100	4354400	4811800			2775	2	9	7	48.7	25.601	228	0	101.68	4376500000	13	165200000	15203000	14777000	24215000	2.69635	Q9LMK7;P92985	Q9LMK7	NA	ATNEPEHEHRDEEEAGANEDEDTGAQVAPIVR;DAADTAGLLEK;EVAESEEEKEESK;EVAESEEEKEESKDAADTAGLLEK;FDKDANQWK;FKEVAESEEEKEESK;LEEVAVTTGEEDEDAVLDLK;LTVEETKTEEK;SGMSVQEHVGNEK	0.0542994	Q9LMK7
At2g26670	0.335248	0.318441	sw|O48782|HMOX1_ARATH Heme oxygenase 1, chloroplastic OS=Arabidopsis thaliana OX=3702 GN=HO1 PE=1 SV=2	AT2G26670	Heme oxygenase 1, chloroplastic	HO1	23.1895	22.8161	23.3045	22.5602	22.6949	23.0493	0.741642	0.195868	6366800	5900100	4691500	1464400	1205700	859020			1055	1	7	7	26.6	32.691	282	0	29.697	1071800000	15	71454000	3531800	4550000	6622600	1.61654	O48782	O48782	NA	EQGYEIPEPTAPGK;LSTDLEWFK;LVYDTLELIIQDSNFPTYAEFK;SIEERPVAK;TYSQYLK;VAEEWTR;YSGEILR	0.181283	O48782
At5g46110	0.335187	0.123296	tr|A0A219HZH3|A0A219HZH3_ARATH Glucose-6-phosphate/phosphate translocator-like protein OS=Arabidopsis thaliana OX=3702 GN=APE2 PE=1 SV=1;tr|A0A219I0W9|A0A219I0W9_ARATH Glucose-6-phosphate/phosphate translocator-like protein OS=Arabidopsis thaliana OX=3702	AT5G46110	Triose phosphate/phosphate translocator TPT, chloroplastic	TPT	26.883	27.0022	27.1624	26.6683	26.5457	26.828	1.36151	0.0577904	70843000	73089000	61745000	23426000	21852000	22058000			377	4	7	7	22.3	43.494	399	0	87.857	17900000000	14	995450000	46956000	63492000	65446000	2.91409	A0A219HZH3;A0A219I0W9;Q9ZSR7;A0A219HYB6	A0A219HZH3;A0A219I0W9;Q9ZSR7;A0A219HYB6	NA	AAAAEGGDTAGDAK;APIDSNLLK;FISDLFWVGMFYHLYNQLATNTLER;LLNHGFADAIAK;RAPIDSNLLK;VAPLTHAVGNVLK;VAPLTHAVGNVLKRVFVIGFSIVIFGNK	0.0434998	A0A219HZH3
At5g14260	0.335086	0.235648	tr|Q8VZB5|Q8VZB5_ARATH Rubisco methyltransferase family protein OS=Arabidopsis thaliana OX=3702 GN=At5g14260 PE=1 SV=1;tr|A0A1P8BDE0|A0A1P8BDE0_ARATH Rubisco methyltransferase family protein OS=Arabidopsis thaliana OX=3702 GN=At5g14260 PE=1 SV=1	AT5G14260		F18O22_50	24.3198	24.3149	24.204	23.785	24.2718	23.7767	0.932549	0.126803	8869500	9330000	6448700	3040400	3179200	3179100			2061	2	10	10	31.1	57.585	514	0	110.97	3181200000	23	101870000	2610600	7275200	4822900	1.99484	Q8VZB5;A0A1P8BDE0	Q8VZB5;A0A1P8BDE0	NA	AMLTAVDGAVELVVDRPYK;AVLDQLANYFMR;EDDALLADPSLSPR;GDVAFSVPDSLVVTLER;GQLDAESPLLWSEAELDYLTGSPTK;HKPIHYVAASEDLQK;LLLNYGFVDEDNPYDR;LSGYPTTPK;VIVEAALNTEDPQYQDKR;VLGNETIAELLTTNK	0.116802	Q8VZB5
At4g26300	0.335049	0.101736	tr|Q7DLG4|Q7DLG4_ARATH Arginyl-tRNA synthetase OS=Arabidopsis thaliana OX=3702 GN=emb1027 PE=1 SV=1;tr|A0A1P8B7W2|A0A1P8B7W2_ARATH Arginyl-tRNA synthetase, class Ic OS=Arabidopsis thaliana OX=3702 GN=emb1027 PE=1 SV=1;tr|A0A1P8B7W5|A0A1P8B7W5_ARATH Arginyl	AT4G26300		T25K17.110	24.6024	24.7641	24.9124	24.3312	24.4262	24.5162	1.48869	0.0469928	19076000	23325000	14379000	7121900	5485400	5703100	+	BRX_free_ligase	1767	5	26	19	55.3	66.323	590	0	159.64	9338200000	34	241100000	13803000	21298000	17677000	3.21426	Q7DLG4;A0A1P8B7W2;A0A1P8B7W5;O23247;A0A1P8B7W8	Q7DLG4;A0A1P8B7W2;A0A1P8B7W5;O23247;A0A1P8B7W8	NA	AANEEFTGNLK;AEWIIYVTDVGQQQHFNMFFK;AGWLPDNDKTYPR;ALGLHLLR;AVVDFSSPNIAK;DIDELKK;EMHVGHLR;EWTPEELDQTAEAVGYGAVK;FPDTDSVTETAIGDLQVFYK;GESFYNPHIAK;GLVEESEGAR;GPPAVGQALVK;HKFDLDEAFKEK;KAGWLPDNDKTYPR;LALDHADER;LFDVSLK;LQGGDPVYR;LTVPDEPSVEPLVAASALGK;LVDLLDEAK;NHVGDWGTQFGMLIEYLFEK;SDGGFNYASTDLTALWYR;SIENMLIDGVDTWAPTLSVK;STIIGDTLAR;VIEELNSK;VIFLEGFDIPLMVVK;VNHVGFGLVLGEDGKR	0.032457	Q7DLG4
At1g80410	0.334304	0.0574292	sw|Q8VZM1|NAA15_ARATH N-terminal acetyltransferase A complex auxiliary subunit NAA15 OS=Arabidopsis thaliana OX=3702 GN=NAA15 PE=1 SV=1;tr|F4HS68|F4HS68_ARATH Tetratricopeptide repeat (TPR)-containing protein OS=Arabidopsis thaliana OX=3702 GN=EMB2753 PE=1	AT1G80410		EMB2753	24.3828	24.5717	24.5956	24.2593	24.1609	24.1271	1.89131	0.0282531	9241200	9739800	6863400	2034900	2200700	2351100	+	BRX_free_ligase	548	2	24	24	34.8	102.15	897	0	97.563	6846500000	52	102440000	5224900	8120800	7430800	4.2804	Q8VZM1;F4HS68	Q8VZM1;F4HS68	NA	AAYAEMLYILDPSK;ALEELHK;AVEILEAYEGTLEDDYPPENELIEHTEMILYK;DLSGFVETR;DLSLLQAQMR;EPPSTLLWTLFFLAQHYDR;FFLMTESISAPTTEAEK;GVPSLFSDLSSLYDHPR;HAGDLTAAAALADEAR;IDEAIAHTPTVIDLYSVK;IDPDNLEILR;IPLDFLQDENFK;KPDILEQLVVEMK;LIQVEEPMAEASK;MLQADQVPLAEK;NVKPVDPDPHGQK;QQLLTLKPNHR;SYVDMLK;TEAYELVR;VLEAERPSISQLQNK;VSLLEESGSFDK;VVQTNEALGQAR;YHEGLQK;YIKPLLTK	0.0128436	Q8VZM1
At1g63660	0.334185	0.0942275	tr|Q9CAD1|Q9CAD1_ARATH At1g63660 OS=Arabidopsis thaliana OX=3702 GN=At1g63660 PE=2 SV=1;tr|F4I3P5|F4I3P5_ARATH GMP synthase (Glutamine-hydrolyzing), putative / glutamine amidotransferase OS=Arabidopsis thaliana OX=3702 GN=At1g63660 PE=4 SV=1	AT1G63660		F24D7.15;At1g63660	25.0466	25.2334	25.2927	24.9095	24.9371	24.7237	1.54169	0.0451617	11333000	16650000	7208500	3705300	4218100	3944400	+	BRX_free_ligase	2418	2	22	22	49.4	59.314	534	0	174.64	8612400000	32	181700000	8903000	21387000	9423600	3.34401	Q9CAD1;F4I3P5	Q9CAD1;F4I3P5	NA	AVTSQDGMTADWFNFEHK;DAGLYDSIWQAFAVFLPVR;EFINIFDQFAQELEK;EFINIFDQFAQELEKK;GKSEIFGSESGGEK;HPFPGPGLAVR;ILNVPVGFLK;IYGLQYHPEVTHSPK;LGGVVVEGESK;LPEGFEVVAQSAQGAVAALESR;MEDLMEEEIK;METPTMKPDTVLILDYGSQYTHLITR;QVDEIFIQSIR;RHPFPGPGLAVR;SEIFGSESGGEK;SITSYNPR;SLNVFSLVISGTSSLK;SVGVQGDKR;THSHVVALR;VLGDVTQGNALEVLR;VMDTFER;VVLDITSKPPSTIEWE	0.0287284	Q9CAD1
At5g19440	0.334063	0.145399	tr|Q29Q34|Q29Q34_ARATH At5g19440 OS=Arabidopsis thaliana OX=3702 GN=At5g19440 PE=2 SV=1	AT5G19440		At5g19440	23.8063	23.5599	23.8927	23.4028	23.2914	23.5626	1.23508	0.0706271	3311100	2985900	2907400	481650	1663600	1326900			1574	1	4	4	13.8	35.593	326	0	14.329	1200200000	16	31326000	1992600	2863900	1984500	2.62978	Q29Q34	Q29Q34	NA	ELYPNLPLPER;KTQHLVSLEGAK;SLGIDYIPLK;VVHHSEIVNILR	0.0581994	Q29Q34
At3g09820	0.333268	0.0562378	sw|Q9SF85|ADK1_ARATH Adenosine kinase 1 OS=Arabidopsis thaliana OX=3702 GN=ADK1 PE=1 SV=1	AT3G09820	Adenosine kinase 1	ADK1	26.8403	26.945	27.0753	26.5725	26.5966	26.6917	1.90577	0.0276942	91833000	87582000	68295000	42577000	45598000	44069000	+	BRX_free_ligase	3138	1	15	7	51.5	37.836	344	0	211.69	23100000000	17	1026900000	55957000	66048000	60054000	4.32247	Q9SF85	Q9SF85	NA	ASSDFDGILLGMGNPLLDVSAVVDQQFLDK;ASSDFDGILLGMGNPLLDVSAVVDQQFLDKYDIK;DKYGEAMK;EKLVDTNGAGDAFVGGFLSQLVHGK;FNVEYIAGGATQNSIK;HLPMYDEMSQK;KPENWALVEK;KYPVIPLPK;LNNAILAEDK;LVDTNGAGDAFVGGFLSQLVHGK;RTTVITQGADPVVVAEDGK;TTVITQGADPVVVAEDGK;VAQWMLQVPGATSYMGSIGK;VHGWETDDVEQIAIK;YPVIPLPK	0.0124231	Q9SF85
AtCg00065/AtCg01230; AtCg00065/AtCg00905	0.332371	0.222512	sw|P62126|RR12_ARATH 30S ribosomal protein S12, chloroplastic OS=Arabidopsis thaliana OX=3702 GN=rps12-A PE=2 SV=2	ATCG00065;ATCG00905;ATCG01230	30S ribosomal protein S12, chloroplastic	rps12-A	26.4677	26.5182	26.6301	26.4876	26.1718	25.9594	0.968393	0.116963	121850000	122300000	51013000	20156000	38462000	39743000			1484	1	5	5	43.1	13.764	123	0	25.638	8595300000	3	1281500000	58707000	87618000	97568000	2.06738	P62126	P62126	NA	GTLDAVGVK;GTLDAVGVKDR;LTSGFEITAYIPGIGHNLQEHSVVLVR;VKDLPGVR;VYTITPK	0.107549	P62126
At1g09430	0.332055	0.0327116	sw|O80526|ACLA3_ARATH ATP-citrate synthase alpha chain protein 3 OS=Arabidopsis thaliana OX=3702 GN=ACLA-3 PE=2 SV=1	AT1G09430	ATP-citrate synthase alpha chain protein 3	ACLA-3	25.813	25.8722	25.9819	25.5683	25.6059	25.4967	2.31139	0.0183853	40101000	38826000	29231000	6087900	11812000	6410500	+	BRX_free_ligase	1141	1	13	9	39.6	46.945	424	0	132.92	11200000000	19	464320000	25574000	42469000	31759000	5.63455	O80526	O80526	NA	ALLIGGGIANFTDVAATFNGIIR;APITTFIVEPFVPHDQEYYLSIVSDR;FTVLNPK;GELDDTAAFK;GGPNYQTGLAR;LANIDLQIR;LDLAEVADFVK;LVVKPDMLFGK;RGGPNYQTGLAR;SAQVTESTDFTELTNQESWLSSTK;TIFLPAEK;VLSSTENFIHGLDEK;WGDIEFPLPFGR	0.00488211	O80526
At1g48860	0.332034	0.128354	tr|F4I035|F4I035_ARATH RNA 3-terminal phosphate cyclase/enolpyruvate transferase, alpha/beta OS=Arabidopsis thaliana OX=3702 GN=At1g48860 PE=3 SV=1;tr|Q9FVP6|Q9FVP6_ARATH 3-phosphoshikimate 1-carboxyvinyltransferase OS=Arabidopsis thaliana OX=3702 GN=F27K	AT1G48860	3-phosphoshikimate 1-carboxyvinyltransferase	At1g48860;F27K7.11	25.054	25.1867	25.4117	24.779	24.9419	24.9354	1.326	0.0608596	22677000	26627000	21181000	9114000	9534700	8228400			575	2	18	6	50.7	52.407	489	0	138.32	11000000000	23	336050000	16134000	29308000	21899000	2.8329	F4I035;Q9FVP6	F4I035;Q9FVP6	NA	AIDVNMNK;ASEIVLQPIR;ERPIGDLVVGLK;FAEVLEK;FGVSAEHSESWDR;ILGLNVETHSENNR;ILLLAALSEGTTVVDNLLNSDDINYMLDALK;KVKPAEIDTYDDHR;LISVPYVEMTLK;LSGSISSQYLTALLMAAPLALGDVEIEIVDK;MPDVAMTLAVVALFADGPTTIR;PLTAAVTAAGGNASYVLDGVPR;SDIELYLGNAGTAMR;SDIELYLGNAGTAMRPLTAAVTAAGGNASYVLDGVPR;TFPDYFQVLER;VKPAEIDTYDDHR;VNANGGLPGGK;VSWTENSVTVTGPSR	0.0472061	F4I035
At5g06970	0.331836	0.750145	sw|Q8RX56|UNC13_ARATH Protein unc-13 homolog OS=Arabidopsis thaliana OX=3702 GN=PATROL1 PE=2 SV=1	AT5G06970		At5g06970	23.9989	24.3931	22.1708	23.3233	22.9015	23.3425	0.180462	0.765422	1848600	2450400	366620	309150	226490	252580			2000	1	4	4	4.5	124.52	1101	0	18.648	1025500000	60	17092000	518020	626630	936580	0.474342	Q8RX56	Q8RX56	NA	GVVENQVAR;IVEETVDQFFALK;IVTSLLQASLDGLLR;LTEEVEEILELLK	0.659991	Q8RX56
At1g74960	0.331525	0.325212	sw|Q9C9P4|KASC2_ARATH 3-oxoacyl-[acyl-carrier-protein] synthase II, chloroplastic OS=Arabidopsis thaliana OX=3702 GN=KAS2 PE=1 SV=1	AT1G74960	3-oxoacyl-[acyl-carrier-protein] synthase II, chloroplastic	KAS2	24.7412	24.8755	24.6214	24.1745	24.8003	24.2689	0.729486	0.201627	12242000	14886000	4026500	2083900	3164900	2725600			2403	1	10	10	28.5	57.599	541	0	90.063	5237400000	15	108520000	5843600	8102100	1929500	1.59278	Q9C9P4	Q9C9P4	NA	AALSNSFGFGGHNSSIIFAPYK;ALADGGVTDEVMAEFDK;ALADGGVTDEVMAEFDKTK;ALASAGISK;DGFVMGEGAGVLLLEELEHAK;EQINYINAHATSTHAGDIK;SFSTEGWVAPK;SMIGHLLGAAGAVEAVATVQAIR;TGWVHPNINLENPDSGVDTK;VFYDAIEALR	0.186429	Q9C9P4
At2g28150	0.331241	0.0863264	tr|Q8GYT8|Q8GYT8_ARATH UPSTREAM OF FLC protein (DUF966) OS=Arabidopsis thaliana OX=3702 GN=At2g28150 PE=1 SV=1;tr|A0A1P8B1S9|A0A1P8B1S9_ARATH UPSTREAM OF FLC protein (DUF966) OS=Arabidopsis thaliana OX=3702 GN=At2g28150 PE=1 SV=1;tr|A0A1P8B1T2|A0A1P8B1T2_A	AT2G28150		At2g28150	24.9812	24.8665	25.0786	24.5247	24.6313	24.7764	1.59479	0.0414596	9493100	15270000	10064000	225230	0	0	+	BRX_free_ligase	1837	3	16	16	37.2	60.083	540	0	79.204	4507900000	30	130870000	9033600	8758400	10071000	3.47698	Q8GYT8;A0A1P8B1S9;A0A1P8B1T2	Q8GYT8;A0A1P8B1S9;A0A1P8B1T2	NA	ASNQMGVAENGDSKPDSSK;DAADSNASLKR;DNNFGLVPTYK;DNNFGLVPTYKPK;ESAEISR;EYFSGSLVETK;GMASMYSWSSK;GSELFDESNSDHFSPIVNLATQNMK;ILEQEDVR;KPDSFREDEER;LSETPSLMGLR;NGFVWHDLSEDDLILPANGNEYVLK;QIVVEPPSSR;SEGLADASTQTDETVSGR;SVSSSGVSPDSR;TDTLESLIR	0.0254217	Q8GYT8
At3g12110	0.330535	0.136585	sw|P53496|ACT11_ARATH Actin-11 OS=Arabidopsis thaliana OX=3702 GN=ACT11 PE=1 SV=1	AT3G12110	Actin-11	ACT11	24.6029	24.87	24.9366	24.4116	24.4026	24.6036	1.27887	0.0640712	5317700	6095300	4975100	1627000	2515400	1936000			1414	1	20	2	62.6	41.674	377	0	62.764	3337700000	20	65210000	5759100	5099900	4703000	2.72679	P53496	P53496	NA	AEYDESGPSIVHR;AGFAGDDAPR;AVFPSIVGR;AVFPSIVGRPR;DAYVGDEAQSK;DAYVGDEAQSKR;DLTDYLMK;DLYGNIVLSGGTTMFPGIADR;EITALAPSSMK;GYSFTTSAER;HTGVMVGMGQK;HTGVMVGMGQKDAYVGDEAQSKR;IWHHTFYNELR;KDLYGNIVLSGGTTMFPGIADR;MTQIMFETFNTPAMYVAIQAVLSLYASGR;SYELPDGQVITIGGER;TTGIVLDSGDGVSHTVPIYEGYALPHAILR;VAPEEHPVLLTEAPLNPK;VVAPPERK;YPIEHGIVSNWDDMEK	0.0526169	P53496
At1g32060	0.330242	0.0360622	sw|P25697|KPPR_ARATH Phosphoribulokinase, chloroplastic OS=Arabidopsis thaliana OX=3702 GN=At1g32060 PE=2 SV=1	AT1G32060	Phosphoribulokinase, chloroplastic		26.2288	26.2341	26.334	25.9652	26.0049	25.8361	2.23884	0.0196343	51127000	50766000	42049000	19877000	20487000	21729000	+	BRX_free_ligase	1264	1	15	15	55.9	44.463	395	0	234.86	24500000000	20	657020000	36262000	45993000	42108000	5.3797	P25697	P25697	NA	ANDFDLMYEQVK;DLYEQLIANK;FNYEPDSYFDHEVSVLEMDGQFDR;FYGEVTQQMLK;GGNPDSNTLISDTTTVICLDDYHSLDR;GHSLESIK;HADFPGSNNGTGLFQTIVGLK;ILVIEGLHPMFDER;IRDLYEQLIANK;KPDFDAFIDPQK;LDELIYVESHLSNLSTK;LTSVFGGAAKPPK;NGIAVEKPIYNHVTGLLDPPELIQPPK;QYADAVIEVLPTTLIPDDNEGK;RLTSVFGGAAKPPK	0.00576981	P25697
At1g59900	0.329169	0.345923	tr|A0A1P8AQS2|A0A1P8AQS2_ARATH Pyruvate dehydrogenase E1 component subunit alpha OS=Arabidopsis thaliana OX=3702 GN=E1 ALPHA PE=1 SV=1;sw|P52901|ODPA1_ARATH Pyruvate dehydrogenase E1 component subunit alpha-1, mitochondrial OS=Arabidopsis thaliana OX=3702	AT1G59900	Pyruvate dehydrogenase E1 component subunit alpha-1, mitochondrial	E1 ALPHA	24.0118	24.1584	23.4466	23.5566	23.5277	23.545	0.690009	0.221407	3541200	4896200	1967900	1883800	1550900	1437500			106	2	9	3	23.5	41.895	378	0	21.492	1270000000	19	47501000	2810800	949300	3085500	1.51573	A0A1P8AQS2;P52901	A0A1P8AQS2;P52901	NA	GDYVPGLK;GGSLHEVFSELMGR;GGSMHFYK;GPIILEMDTYR;MEIAADSLYK;RGDYVPGLK;SVESSSQELLDFFR;TRDEISGVR;YHGHSMSDPGSTYR	0.204169	A0A1P8AQS2
At4g09040	0.328587	0.203088	tr|A8MS54|A8MS54_ARATH RNA-binding (RRM/RBD/RNP motifs) family protein OS=Arabidopsis thaliana OX=3702 GN=At4g09040 PE=4 SV=1;tr|Q6NPL0|Q6NPL0_ARATH At4g09040 OS=Arabidopsis thaliana OX=3702 GN=At4g09040 PE=2 SV=1	AT4G09040		At4g09040	24.0786	24.1687	24.1685	23.8525	24.0412	23.5364	1.02649	0.103689	15284000	15855000	12459000	1454400	1866700	1025800			443	2	7	7	45.9	27.703	244	0	36.154	2052100000	11	142650000	11415000	5536300	8650100	2.18628	A8MS54;Q6NPL0	A8MS54;Q6NPL0	NA	EFFDADTGNVVSTEVIFHENPR;ETPSPVPTFNLFVANLAFEAR;GLVFIEMASPEEAATALK;LIAQNVPWTSTPEDIR;QAEAALIEFQGK;SSGYGFVSFK;YGSVIDIEMSMHK	0.0940821	A8MS54
At4g32285	0.328273	0.484082	sw|Q8S9J8|CAP1_ARATH Probable clathrin assembly protein At4g32285 OS=Arabidopsis thaliana OX=3702 GN=At4g32285 PE=1 SV=2	AT4G32285	Probable clathrin assembly protein At4g32285		23.9367	24.9883	24.4004	24.1101	24.1831	24.0474	0.46232	0.395977	2290300	7098700	4176100	443150	183890	0			2020	1	16	8	31	70.554	635	0	65.146	2246500000	35	56842000	2419900	3771700	3464500	1.07	Q8S9J8	Q8S9J8	NA	AAMGGGLDPLLLNGMYDQGAVR;AFDAYASAAK;ALMLVHR;DEAHSSSWDHSAFVR;DQTSIGIAK;DWIVALK;EILSLTSLSR;LELALFER;LLETLEEFVR;LLNEGDPLFQEEILYATR;MILIAMYPVVK;QHVSTSELTGGSSSSVALPLPGK;SSEYPEVQR;TYASYLDQR;TYDYETGNGFGMPK;VASNMAPDLEVAIVK	0.344889	Q8S9J8
At5g13510	0.328217	0.411566	sw|Q9FY50|RK10_ARATH 50S ribosomal protein L10, chloroplastic OS=Arabidopsis thaliana OX=3702 GN=RPL10 PE=2 SV=1	AT5G13510	50S ribosomal protein L10, chloroplastic	RPL10	25.3027	24.6744	24.8184	24.7058	24.8418	24.2633	0.564835	0.302022	10674000	16802000	8681400	2873600	2801000	2179400			2649	1	8	8	38.2	24.736	220	0	121.79	3412500000	13	155520000	8425100	17829000	10535000	1.27175	Q9FY50	Q9FY50	NA	EETVEAVK;FYAPDNFK;GMNAWLFVQTDEIPSAIKPYR;KLENNDFAGAVFEGK;LENNDFAGAVFEGK;MLGALQSPAINLVTTLQAPAR;NKKEETVEAVK;VLETMPTR	0.272373	Q9FY50
At4g38630	0.328051	0.130567	sw|P55034|PSMD4_ARATH 26S proteasome non-ATPase regulatory subunit 4 homolog OS=Arabidopsis thaliana OX=3702 GN=RPN10 PE=1 SV=1	AT4G38630	26S proteasome non-ATPase regulatory subunit 4 homolog	RPN10	24.6677	24.8018	25.0449	24.4675	24.4753	24.5875	1.31312	0.061402	13701000	17025000	11567000	3543100	4208200	3882200			1421	1	4	4	14	40.757	386	0	33.376	2435600000	14	172300000	9766700	12263000	15285000	2.80371	P55034	P55034	NA	DKDGDTASASQETVAR;IIVFAGSPIK;TQSNPENTVGILTMAGK;VLTTPTSDLGK	0.0486273	P55034
At3g19480	0.327715	0.501161	sw|Q9LT69|SERA3_ARATH D-3-phosphoglycerate dehydrogenase 3, chloroplastic OS=Arabidopsis thaliana OX=3702 GN=PGDH3 PE=1 SV=1	AT3G19480	D-3-phosphoglycerate dehydrogenase 3, chloroplastic	PGDH3	23.7521	24.0501	23.8728	23.1764	24.1763	23.3391	0.436685	0.419162	5908400	7004600	3453800	1936400	1784800	2201300			2848	1	15	13	36.4	62.121	588	0	112.46	2050000000	31	60388000	2459800	5575400	3250700	1.01891	Q9LT69	Q9LT69	NA	ALDSGIVAQAALDVFTVEPPVK;ALDSGIVAQAALDVFTVEPPVKDNK;APDDLDTR;FASALSESGEIK;GELAATAVNAPMVPLEVLR;GGVIDEEALLR;GIIEPISSVFINLVNSDYIAK;IANVESR;IGDIPAIEEFVFLKL;LAVQLVTGGSGVNAVK;LVLHESVTATPHLGASTMEAQEGVSIEVAEAVIGALR;MVLDGSPENPIEYITVR;QGVPSLTK;TLAVLGFGK;YVGVSLVGK	0.36586	Q9LT69
At5g35790	0.327712	0.0444714	sw|Q43727|G6PD1_ARATH Glucose-6-phosphate 1-dehydrogenase 1, chloroplastic OS=Arabidopsis thaliana OX=3702 GN=G6PD1 PE=1 SV=2	AT5G35790	Glucose-6-phosphate 1-dehydrogenase 1, chloroplastic	APG1	25.0282	25.0928	25.2497	24.7784	24.8249	24.7842	2.08297	0.021484	21401000	21850000	17918000	5756600	6076900	7463700	+	BRX_free_ligase	1700	1	22	15	49.5	65.427	576	0	141.08	8747300000	31	252970000	15614000	20807000	15417000	4.86306	Q43727	Q43727	NA	DIMQNHLLQILALFAMETPVSLDAEDIR;DSESSGELTR;ELVENLSVLR;FSNLVFEPLWSR;GESTLSITVVGASGDLAK;GGYFDQYGIIR;GPVGAHYLASK;IDHYLGK;INNKVPGLGMR;LEDVVVGQYK;LLLDAIEGER;LTHEELR;LYYLSIPPNIFVDVVR;NVQLIFSEDFGTEGR;QYLTEEQIFR;SDELDAAWDLFTPALK;SDLNLLYR;SFATNLDNATNELVIR;TYPGYTDDPTVPNHSLTPTFAAAAMFINNAR;VIVEKPFGR;VQPDEGIYLR;WDGVPFLMK	0.00826101	Q43727
At5g16715	0.326733	0.0949785	sw|F4KE63|SYVM2_ARATH Valine--tRNA ligase, chloroplastic/mitochondrial 2 OS=Arabidopsis thaliana OX=3702 GN=EMB2247 PE=3 SV=1	AT5G16715		EMB2247	24.4461	24.7525	24.6978	24.2529	24.342	24.3213	1.53629	0.0452876	3087800	4023100	2537500	1004800	1296300	479600	+	BRX_free_ligase	900	1	20	20	27.2	110.63	974	0	84.481	4070200000	50	45281000	1952200	1766900	1589300	3.33067	F4KE63	F4KE63	NA	AEYSVEPVKR;EALIVSPWPQNSLPR;EKLWADLEEIGLAVK;EQVEELEEK;EVLALLSR;FENLQALTR;FTIALGTAGQDLNLSTER;FVLHSLPSLSDTSAWENLLDLK;GGEVIEPLVSK;HVPIIADK;ISPGHDHNDYLLAR;LHILIDSVTASYEK;LWADLEEIGLAVK;LYGSGGNSVSLASQAVLLYVFENILK;MQTEYDALITR;SLGNVIDPLDTIK;SLGNVIDPLDTIKDFGTDALR;VAGSPDFLTIATTRPETLFGDVALAVHPEDDR;YGGTITNQIK;YVDKDFGTGVLK	0.0290874	F4KE63
At5g28500	0.326501	0.403305	sw|Q9LKR8|RAF1_ARATH Rubisco accumulation factor 1.1, chloroplastic OS=Arabidopsis thaliana OX=3702 GN=RAF1.1 PE=1 SV=1	AT5G28500	Rubisco accumulation factor 1, chloroplastic	RAF1	24.2658	24.9088	24.294	24.0403	24.0089	24.4399	0.578273	0.292368	6068300	4972900	3767000	1933900	761870	777100			2764	1	8	8	28.1	48.236	434	0	53.443	2068700000	25	68236000	4211300	3810400	5490900	1.298	Q9LKR8	Q9LKR8	NA	DSLVQSGAKPELIAAFDTNGAELLYEIR;EVLPWNGK;GEAIMVVIDR;IEVLADR;LLEAPMEFESGGEFGVVEAEKDWSR;TTLLEQALETAVTEK;VAAAEYIVDHGFDTK;WVVLPGWDPVVAVR	0.264075	Q9LKR8
At4g29040	0.3259	0.127022	sw|Q9SZD4|PRS4A_ARATH 26S proteasome regulatory subunit 4 homolog A OS=Arabidopsis thaliana OX=3702 GN=RPT2A PE=1 SV=1;sw|Q9SL67|PRS4B_ARATH 26S proteasome regulatory subunit 4 homolog B OS=Arabidopsis thaliana OX=3702 GN=RPT2B PE=1 SV=1	AT2G20140;AT4G29040	26S proteasome regulatory subunit 4 homolog A;26S proteasome regulatory subunit 4 homolog B	RPT2A;RPT2B	26.553	26.5745	26.9031	26.3265	26.348	26.3784	1.33422	0.0604656	50608000	41196000	32948000	10944000	18064000	10831000			3375	2	18	18	53.3	49.369	443	0	213.59	18000000000	25	514320000	26045000	32814000	35068000	2.85158	Q9SZD4;Q9SL67	Q9SZD4;Q9SL67	NA	APLESYADIGGLEAQIQEIK;AVANSTSATFLR;DEFSGADIK;EAVELPLTHPELYEDIGIKPPK;GVILYGEPGTGK;IEFPLPDIK;IESLDPALLRPGR;IFQIHTSK;IKDYLLMEEEFVANQER;KFEPAAPPAR;LKPQEEK;LPTVTPSTK;MTLSEDVNLEEFVMTK;SKVDDLR;TMLELLNQLDGFDSR;VADDLSPSIVFIDEIDAVGTK;VLSVVGILQDEVDPMVSVMK;VVGSELIQK	0.0463216	Q9SZD4
At4g24820	0.324626	0.0501278	sw|Q93Y35|PSMD6_ARATH 26S proteasome non-ATPase regulatory subunit 6 homolog OS=Arabidopsis thaliana OX=3702 GN=RPN7 PE=1 SV=1	AT4G24820	26S proteasome non-ATPase regulatory subunit 6 homolog	RPN7	25.3405	25.5066	25.5733	25.1354	25.1305	25.1806	1.98832	0.0240178	19744000	26057000	20571000	5839800	8240700	6662900	+	BRX_free_ligase	2148	1	12	12	41.9	44.282	387	0	115.31	9420000000	20	328640000	18199000	23723000	19976000	4.56847	Q93Y35	Q93Y35	NA	AANEEELK;AFGVSVDFIDQELSR;IADAEENLGESEVR;LFEEGGDWER;LFLLTHPDVPDIEK;MDGGAEGSQQPHLILANK;NALYQATIK;SEVLDFIR;SHGMAPLYETLIASSVLDLDQSLLESMR;TVVYSQFLESYK;VAGVLETNRPDAK;VVDAPEILTVLGK	0.0102727	Q93Y35
At3g17840	0.324303	0.656218	sw|Q9LVI6|RLK90_ARATH Probable inactive receptor kinase RLK902 OS=Arabidopsis thaliana OX=3702 GN=RLK902 PE=1 SV=1	AT3G17840	Probable inactive receptor kinase RLK902	RLK902	22.2099	22.6707	22.6887	22.2509	21.3934	22.952	0.272443	0.645817	1332100	2322400	769580	351540	648410	364500			2880	1	9	8	19.6	70.405	647	0	35.282	1016600000	36	26154000	444780	492300	1066100	0.679658	Q9LVI6	Q9LVI6	NA	AAVEAPENR;ADVYSFGVVLLELLTGK;AVLDAVTLVAVK;FSGEIPEVLFSLSNLVR;LLVYDFMPMGSLSALLHGNK;LNLAENEFSGEISSGFK;TLLWDVK;VFDLEDLLR;VSDFGLAQLVSASSTTPNR	0.534019	Q9LVI6
At1g23900	0.324024	0.285232	tr|A0A1P8AT76|A0A1P8AT76_ARATH AP-1 complex subunit gamma OS=Arabidopsis thaliana OX=3702 GN=GAMMA-ADAPTIN 1 PE=3 SV=1;sw|Q84K16|AP1G1_ARATH AP-1 complex subunit gamma-1 OS=Arabidopsis thaliana OX=3702 GN=GAMMA-ADR PE=1 SV=1	AT1G23900	AP-1 complex subunit gamma-1	GAMMA-ADR	22.6861	23.2083	22.8139	22.5201	22.7707	22.4455	0.80844	0.167203	725260	1469800	635620	93158	87816	224040			132	2	9	6	16.2	95.105	864	0	46.025	792380000	39	9707800	298570	533220	336750	1.74767	A0A1P8AT76;Q84K16	A0A1P8AT76;Q84K16	NA	ALELVTLLVNENNVTQLTK;DITNSAYQPEYDVAGITDPFLHIR;DLAPEVER;ELIDYLEISDEDFK;IGYLGLMLLLDER;KVPDLAENFVNAAASLLK;QEVLMLVTNSLK;VLAINILGR;VLGQGDADASDLMTDILAQVATK	0.155439	A0A1P8AT76
At1g03630	0.323924	0.119435	tr|F4I2F8|F4I2F8_ARATH NADPH-protochlorophyllide oxidoreductase OS=Arabidopsis thaliana OX=3702 GN=POR C PE=3 SV=1;sw|O48741|PORC_ARATH Protochlorophyllide reductase C, chloroplastic OS=Arabidopsis thaliana OX=3702 GN=PORC PE=1 SV=1	AT1G03630	Protochlorophyllide reductase C, chloroplastic	POR C;PORC	25.785	25.6668	25.9844	25.5876	25.3871	25.4896	1.38327	0.056448	24715000	25352000	21098000	9252400	7038800	9680200			585	2	15	11	44.6	43.625	399	0	216.41	12500000000	24	313350000	16246000	18303000	21138000	2.96437	F4I2F8;O48741	F4I2F8;O48741	NA	EDYTVMHLDLASLESVK;EHIPLFR;EPSFTAEGFEISVGTNHLGHFLLSR;GLASGLNGQNSSMIDGGEFDGAK;GTAVITGASSGLGLATAK;GYVSEEEAGK;GYVSEEEAGKR;KGTAVITGASSGLGLATAK;LAQVVSDPSLGK;LLFPPFQK;LLLDDLK;LLLDDLKK;MIIVGSITGNTNTLAGNVPPK;SDYPSKR;SGVYWSWNNNSSSFENQLSK	0.0413744	F4I2F8
At3g12020	0.323004	0.446697	sw|F4J8L3|KN7K_ARATH Kinesin-like protein KIN-7K, chloroplastic OS=Arabidopsis thaliana OX=3702 GN=KIN7K PE=2 SV=1;tr|F4J8L2|F4J8L2_ARATH P-loop containing nucleoside triphosphate hydrolases superfamily protein OS=Arabidopsis thaliana OX=3702 GN=At3g12020	AT3G12020	Kinesin-like protein	At3g12020	22.1241	22.6263	21.8718	22.1601	21.5924	21.9006	0.513382	0.343162	75931	168630	75501	0	19669	0			745	2	7	5	8.7	108.47	965	0	24.597	302790000	59	2634300	31940	39255	35328	1.1709	F4J8L3;F4J8L2	F4J8L3;F4J8L2	NA	HIEIQAEQNK;IIQQTLNEK;ILQSSLSGHDR;ISYMEIYNEVVNDLLNPAGHNLR;SKENVTVTVR;SLLTLGTVISK;SPGIIPLAVK	0.306633	F4J8L3
At4g12310	0.322893	0.444595	tr|Q9STI0|Q9STI0_ARATH At4g12310 OS=Arabidopsis thaliana OX=3702 GN=cytochrome P450 PE=2 SV=1	AT4G12310		T4C9.150	22.7891	23.4092	22.5052	22.7039	22.5052	22.5258	0.516586	0.34024	1123300	1059600	902740	201140	117770	304950			3315	1	4	1	8.8	59.045	520	0	9.6312	569050000	28	12651000	457760	407570	644960	1.1772	Q9STI0	Q9STI0	NA	DLDAILDR;FDLQGLVK;GLPIVGNLPFLDPDLHTYFTK;TLDSFYELR	0.304378	Q9STI0
At2g21960	0.321028	0.0545367	tr|Q9SJ03|Q9SJ03_ARATH Expressed protein OS=Arabidopsis thaliana OX=3702 GN=At2g21960 PE=2 SV=2	AT2G21960		At2g21960	23.5449	23.4996	23.6918	23.3384	23.183	23.2517	1.92362	0.0270981	9642900	8422300	6995900	4104700	2441200	3973500	+	BRX_free_ligase	3192	1	6	6	18.1	35.806	332	0	28.091	1620000000	13	120290000	2825500	5625800	7373900	4.37484	Q9SJ03	Q9SJ03	NA	EHVNLIDER;ELTTLGIK;ISNEQQQNLTR;LSEEGWAK;NAETLAIPSVR;VIGQSADLFSLQR	0.0119229	Q9SJ03
At5g24710	0.320384	0.513613	tr|F4KIH8|F4KIH8_ARATH Transducin/WD40 repeat-like superfamily protein OS=Arabidopsis thaliana OX=3702 GN=MXC17.10 PE=4 SV=1	AT5G24710		At5g24710	23.1941	23.3305	22.4645	22.6002	22.4061	23.0215	0.421028	0.438452	1184500	1391700	536990	151680	169530	124700			914	1	9	9	8.6	148.07	1377	0	56.896	1055600000	64	11490000	625210	644750	752420	0.987524	F4KIH8	F4KIH8	NA	DGVLWLIDR;EFLDLIDAADATGHADIAR;GALQGHELR;GDPGEQLTVK;GDSDDIMDER;LASFQNAPSVPPFLSLPR;LSGLVNNLISIGLGR;TLAIWDTMTFK;YLGDVAIAHATGAVWHR	0.379291	F4KIH8
At1g62660	0.319553	0.392042	tr|A0A1P8AWL7|A0A1P8AWL7_ARATH Glycosyl hydrolases family 32 protein OS=Arabidopsis thaliana OX=3702 GN=At1g62660 PE=3 SV=1;tr|A0A1P8AWQ1|A0A1P8AWQ1_ARATH Glycosyl hydrolases family 32 protein OS=Arabidopsis thaliana OX=3702 GN=At1g62660 PE=3 SV=1;sw|Q4334	AT1G62660	Acid beta-fructofuranosidase 3, vacuolar	BFRUCT3	24.1441	23.567	24.3129	23.5475	23.7119	23.806	0.600817	0.277753	4328700	4444400	3400200	2797800	2760300	2811100			161	3	7	6	21	53.274	482	0	25.419	1938600000	20	56805000	3802300	3816000	2446300	1.34197	A0A1P8AWL7;A0A1P8AWQ1;Q43348	A0A1P8AWL7;A0A1P8AWQ1;Q43348	NA	FSGNPVLVPPPGIGAK;ILVDHSIVEGFAQGGR;ILWGWIGESDSEAADVQK;NLVQWPVEEIK;STLANDVVKPIYGSFVPVLK;TFYDQNK;TGISLIYDTTDFK	0.250717	A0A1P8AWL7
At1g15210	0.319438	0.515943	sw|Q7PC86|AB35G_ARATH ABC transporter G family member 35 OS=Arabidopsis thaliana OX=3702 GN=ABCG35 PE=2 SV=1	AT1G15210	ABC transporter G family member 35	ABCG35	20.9508	21.0948	21.5856	20.5023	21.3904	20.7802	0.418525	0.441723	186980	253500	297140	28428	56503	76831			1769	1	43	16	32.5	162.57	1442	0	45.948	1480000000	71	15516000	0	0	0	0.982494	Q7PC86	Q7PC86	NA	DAGIFPEADVDLFMK;DAIVGLPGVTGLSTEQR;DHILEFFESFGFK;DQEQYWVDPNRPYR;DTIVGDDMMR;EKDAGIFPEADVDLFMK;ESLIFSAFLR;ETLDFSAR;FIDMVFK;GGHVIYSGPLGR;GMVLPFTPLAMSFDDVK;GTADFLQEVTSK;GVTSAFRPGVLTALMGVSGAGK;ILGLDICK;KAQLTILK;KGMVLPFTPLAMSFDDVK;KGTADFLQEVTSK;KTGGYIEGDVR;LGVDFAELYK;LMFVDQVMELVELVDLR;LNEFVPIK;LTIAVELVANPSIIFMDEPTSGLDAR;MTLLLGPPSSGK;NMEDIFNTSSR;NMGEAALGMIGIR;PGVLTALMGVSGAGK;QWWTYWR;RVTTGEMIVGPTK;SEIPVWWR;SLPSLLNAVR;SPDYNLVR;TLFMDEISTGLDSSTTFQIVK;TSAYISQNDLHVGIMTVK;TTLLLALAGK;TTLMDVLAGR;VAEQDNER;VGIQLPTVEVR;VTTGEMIVGPTK;VVEYFESFPGVPK;YDHLTVK;YDLLNELAR;YIPVSEFASSFK;YNPATWMLEASSLAAELK	0.381483	Q7PC86
At4g03520	0.319427	0.687081	tr|F4JG94|F4JG94_ARATH Thioredoxin superfamily protein OS=Arabidopsis thaliana OX=3702 GN=ATHM2 PE=4 SV=1;sw|Q9SEU8|TRXM2_ARATH Thioredoxin M2, chloroplastic OS=Arabidopsis thaliana OX=3702 GN=TRXM2 PE=1 SV=2	AT4G03520	Thioredoxin M2, chloroplastic	ATHM2	24.0474	25.0365	23.2477	23.7706	23.9062	23.6965	0.241896	0.686905	18302000	20443000	15141000	4050100	846640	2519900			778	2	3	3	52.8	7.9261	72	0	25.21	927880000	5	185580000	10682000	13050000	17441000	0.613138	F4JG94;Q9SEU8	F4JG94;Q9SEU8	NA	LNTDESPNTPGQYGVR;SIPTIMIFVGGEK;TTLTSSLDK	0.572933	F4JG94
	0.318326	0.0720213	tr|Q8W592|Q8W592_ARATH At1g01080/T25K16_7 OS=Arabidopsis thaliana OX=3702 GN=At1g01080 PE=2 SV=1;tr|A0A1P8APK3|A0A1P8APK3_ARATH RNA-binding (RRM/RBD/RNP motifs) family protein OS=Arabidopsis thaliana OX=3702 GN=At1g01080 PE=4 SV=1;tr|F4HQH8|F4HQH8_ARATH RN	AT1G01080		At1g01080	25.3945	25.4396	25.6642	25.177	25.1853	25.1811	1.72427	0.0343136	17162000	23677000	20260000	6536200	7504400	9823500	+	BRX_free_ligase	2106	3	10	10	42.3	32.575	293	0	41.792	6082800000	19	320150000	17646000	26476000	24631000	3.81443	Q8W592;A0A1P8APK3;F4HQH8	Q8W592;A0A1P8APK3;F4HQH8	NA	DAALSFNGTQYEGR;FGTIVSTR;GSGYVTMGSINSAK;IAIASLDGTEVGGR;NPEVLNSTPK;RNPEVLNSTPK;SYDIAQLLDMFQPFGTVISVEVSR;VFAFLSFTSGEER;VYVGNLPWFTQPDGLR;YSVDMNPGTR	0.0188682	Q8W592
At3g24430	0.318277	0.324646	sw|Q6STH5|HF101_ARATH Fe-S cluster assembly factor HCF101, chloroplastic OS=Arabidopsis thaliana OX=3702 GN=HCF101 PE=1 SV=1	AT3G24430	Fe-S cluster assembly factor HCF101, chloroplastic	HCF101	24.6233	24.9893	25.0164	24.3508	24.8593	24.464	0.730589	0.200861	9570000	11725000	10520000	3136800	2289600	2670300			1760	1	11	11	32.7	57.764	532	0	63.898	4403900000	29	129220000	7610400	13505000	7031400	1.59493	Q6STH5	Q6STH5	NA	ANEVVAALPWVK;DLGINEALGEVSFR;LAFIDVAK;LVSFGFAGQGR;QFGIPHLFDLPIRPTLSASGDSGTPEVVSDPLSDVAR;QQVSTAVTYDK;SAQSVDEWTGEQK;STVAVNLAYTLAGMGAR;TIIPTEYMGVK;VGIFDADVYGPSLPTMVNPESR;VKVPNSDEEFLLHPATVR	0.185956	Q6STH5
At3g53580	0.318188	0.158884	sw|Q9LFG2|DAPF_ARATH Diaminopimelate epimerase, chloroplastic OS=Arabidopsis thaliana OX=3702 GN=DAPF PE=1 SV=1	AT3G53580	Diaminopimelate epimerase, chloroplastic	DAPF	24.5884	24.4292	24.4573	23.9415	24.3115	24.2674	1.18168	0.0767108	8268300	3906800	8256000	901060	2791400	2339900			2699	1	8	8	31.5	38.984	362	0	38.941	2575700000	20	100750000	3649200	9278300	5669100	2.51346	Q9LFG2	Q9LFG2	NA	FEHHEMFPAR;FIAELENLQGK;HSFTIHTGAGLIVPEIQDDGQVK;NFGVGADGVIFAMPGVNGTDYAMR;TNTEFVEVLSR;VDDLNLPEIGPK;VDMGTPILK;YHGLGNDFILVDNR	0.0658143	Q9LFG2
At3g48530	0.317231	0.364159	sw|Q8LBB2|KING1_ARATH SNF1-related protein kinase regulatory subunit gamma-1 OS=Arabidopsis thaliana OX=3702 GN=KING1 PE=1 SV=2	AT3G48530	SNF1-related protein kinase regulatory subunit gamma-1	KING1	23.2659	23.7576	23.8362	23.4182	23.0415	23.4483	0.647733	0.243516	7150900	7314900	5095300	1101900	1469800	2738000			1926	1	9	9	28.3	47.422	424	0	24.418	2137900000	24	82180000	4386800	4775600	6059200	1.43337	Q8LBB2	Q8LBB2	NA	ENSFLTMLLLLSK;IGGIPVIER;IYEDEPVLQAFK;IYVVDDFGNLEGLITLR;NSEKPVGNISLR;SDTSLAEAVQTLSK;SIPVVDLGVAK;TLSEVGLPIMSK;VLSAPVVDVDAPEDASWIDR	0.225044	Q8LBB2
At5g17990	0.31696	0.265504	sw|Q02166|TRPD_ARATH Anthranilate phosphoribosyltransferase, chloroplastic OS=Arabidopsis thaliana OX=3702 GN=PAT1 PE=2 SV=1	AT5G17990	Anthranilate phosphoribosyltransferase, chloroplastic	PAT1	24.6338	24.9133	24.4524	24.5402	24.162	24.3465	0.851739	0.151535	16743000	20313000	10417000	5906300	6287800	5848900			1519	1	10	10	29.5	46.52	444	0	89.793	5133300000	20	206690000	12795000	13991000	13004000	1.83329	Q02166	Q02166	NA	AKGETYEEIVGLAR;GGGPDYNADVLR;IEEFSFDPLDFGIPR;RVLSGESGAIADSLILNAAAALLVSNR;SFNQLIETLIDR;TLDSWINISNLAQK;TVFNILGPMLNPAR;VLSGESGAIADSLILNAAAALLVSNR;VQTLAEGVTVAR;VSYAVVGVYHK	0.140689	Q02166
At4g38830	0.316712	0.408231	sw|Q9T0J1|CRK26_ARATH Cysteine-rich receptor-like protein kinase 26 OS=Arabidopsis thaliana OX=3702 GN=CRK26 PE=2 SV=1	AT4G38830	Cysteine-rich receptor-like protein kinase 26	CRK26	21.9343	21.903	21.9281	21.4843	21.2508	22.0803	0.569869	0.29796	436580	515750	271640	215560	60021	126110			3401	4	3	0	4.4	74.354	665	0	5.7826	567760000	38	6196600	173550	252330	1239500	1.28158	Q9T0J1;A0A1P8ASI7;A0A1P8ASI5;F4I3K0	Q9T0J1	NA	GLLYLHQDSR;IADFGMAR;LGEGGFGAVYK	0.269235	Q9T0J1
At1g70850	0.315327	0.0784576	sw|Q9SSK7|MLP34_ARATH MLP-like protein 34 OS=Arabidopsis thaliana OX=3702 GN=MLP34 PE=2 SV=1;tr|F4I6Y7|F4I6Y7_ARATH MLP-like protein 34 OS=Arabidopsis thaliana OX=3702 GN=MLP34 PE=4 SV=1	AT1G70850	MLP-like protein 34	MLP34	24.9138	25.0416	25.209	24.7235	24.7301	24.7649	1.66125	0.0380624	15497000	15382000	13190000	9840300	8086400	6075300	+	BRX_free_ligase	3303	2	14	6	52.5	35.57	316	0	87.61	5664800000	15	220720000	10102000	15612000	15110000	3.64776	Q9SSK7;F4I6Y7	Q9SSK7;F4I6Y7	NA	EIDEHLLAEE;ERIEAVDPEK;ERIEAVEPEK;FHHMFAGKPHHVSK;HGGPGSIVHWHLEYEK;HGGSGSVVHWHFEYEK;IEAVDPEK;IEAVEPEK;INEEVAHPETLLQFAVEVSK;LETEVEIK;SFVITIQVTPK;TEAPSLVGK;TTETLETEVEIK;VIEGDLMK	0.0218145	Q9SSK7
At3g08580	0.314589	0.0531464	sw|P31167|ADT1_ARATH ADP,ATP carrier protein 1, mitochondrial OS=Arabidopsis thaliana OX=3702 GN=AAC1 PE=1 SV=2	AT3G08580	ADP,ATP carrier protein 1, mitochondrial	AAC1	29.2015	29.1978	29.0077	28.865	28.762	28.8361	1.94307	0.0263915	442970000	453530000	290020000	150680000	153990000	161140000	+	BRX_free_ligase	1296	1	26	14	62.2	41.475	381	0	323.31	144000000000	22	5628900000	302700000	316060000	370350000	4.43242	P31167	P31167	NA	AVAGAGVLSGYDK;AVAGAGVLSGYDKLQLIVFGK;AVAGAGVLSGYDKLQLIVFGKK;DEGFGSLWR;DRDGYWK;GAGANILR;GFTNFALDFLMGGVSAAVSK;GFTNFALDFLMGGVSAAVSKTAAAPIER;GIGDCFGR;GLYFGLYDSVK;GNTANVIR;LQLIVFGK;MMMTSGEAVK;PVLLTGDLQDSFFASFALGWVITNGAGLASYPIDTVR;QFDGLVDVYR;QFDGLVDVYRK;RMMMTSGEAVK;SSLDAFKQILKNEGAK;TAAAPIER;TAAAPIERVK;TDGIAGLYR;TIKDEGFGSLWR;WFAGNLASGGAAGASSLLFVYSLDYAR;WFAGNLASGGAAGASSLLFVYSLDYARTR;WFAGNLASGGAAGASSLLFVYSLDYARTRLANDAK;YFPTQALNFAFK	0.0114006	P31167
At5g13490	0.314336	0.286839	sw|P40941|ADT2_ARATH ADP,ATP carrier protein 2, mitochondrial OS=Arabidopsis thaliana OX=3702 GN=AAC2 PE=1 SV=2	AT5G13490	ADP,ATP carrier protein 2, mitochondrial	AAC2	28.4914	28.5223	29.0148	28.2497	28.3655	28.4703	0.802377	0.168595	69245000	70552000	68246000	21395000	19143000	9653700			1322	1	18	7	39	41.745	385	0	30.417	18900000000	19	977280000	47926000	55629000	68938000	1.73572	P40941	P40941	NA	DEGIGSLWR;DKDGYWK;GAGANILR;GLYFGLYDSVK;GNTANVIR;LLIQNQDEMLK;LLIQNQDEMLKAGR;LQLIVFGK;MMMTSGEAVK;RMMMTSGEAVK;SDGIAGLYR;SSFDAFSQIVK;TAAAPIER;TAAAPIERVK;TIRDEGIGSLWR;WFAGNLASGGAAGASSLLFVYSLDYAR;WFAGNLASGGAAGASSLLFVYSLDYARTR;YFPTQALNFAFK	0.157624	P40941
At1g48520	0.314044	0.422402	tr|F4HYH1|F4HYH1_ARATH Glutamyl-tRNA(Gln) amidotransferase subunit B, chloroplastic/mitochondrial OS=Arabidopsis thaliana OX=3702 GN=GATB PE=3 SV=1;sw|Q9FV81|GATB_ARATH Glutamyl-tRNA(Gln) amidotransferase subunit B, chloroplastic/mitochondrial OS=Arabidops	AT1G48520	Glutamyl-tRNA(Gln) amidotransferase subunit B, chloroplastic/mitochondrial	GATB	24.3642	24.2668	23.7127	24.0091	23.8846	23.5078	0.549969	0.313166	5135700	6350200	2221300	1006800	1254200	1473800			567	2	9	9	25	53.996	488	0	27.527	1816400000	32	54130000	2863500	3939300	2568100	1.24268	F4HYH1;Q9FV81	F4HYH1;Q9FV81	NA	ADQIVTETR;AGVPLLEIVSEPDMR;AIDFEISR;EGLADYR;EILFELLAK;GYQISQFDIPIASGGYVDVDIPLEFGGGHR;LTPQELAELIAAIK;QALLYNQGK;YFPEPDLPEVILTQEYVDSIR	0.281858	F4HYH1
At5g46290	0.31391	0.0441786	sw|P52410|KASC1_ARATH 3-oxoacyl-[acyl-carrier-protein] synthase I, chloroplastic OS=Arabidopsis thaliana OX=3702 GN=KAS1 PE=1 SV=2;tr|F4KHF4|F4KHF4_ARATH 3-ketoacyl-acyl carrier protein synthase I OS=Arabidopsis thaliana OX=3702 GN=KASI PE=1 SV=1	AT5G46290	3-oxoacyl-[acyl-carrier-protein] synthase I, chloroplastic	KAS1;KAS I	27.5422	27.5565	27.6491	27.3536	27.166	27.2864	2.08905	0.0213366	83449000	106700000	70674000	33964000	29234000	30443000	+	BRX_free_ligase	1411	2	17	17	38.3	50.413	473	0	323.31	47000000000	18	1253400000	114240000	63945000	79881000	4.88246	P52410;F4KHF4	P52410;F4KHF4	NA	AGVLVGTGMGGLTVFSEGVQNLIEK;AINTGWLHPSINQFNPEQAVDFDTVPNEK;ALESANLGGDK;ALESANLGGDKLNTIDKR;DGFVMGEGAGVLVMESLEHAMK;DGFVMGEGAGVLVMESLEHAMKR;FDASKFPTR;GFSSEGYIDGK;GFSSEGYIDGKNER;KAGVLVGTGMGGLTVFSEGVQNLIEK;KALESANLGGDK;LDDCLKYCIVAGKK;LLSGESGISLIDR;LLSGESGISLIDRFDASK;LNTIDKR;NDDPQTASRPWDK;VVITGMGLVSVFGNDVDAYYEK	0.00814613	P52410
At2g38700	0.312368	0.398148	sw|O23722|MVD1_ARATH Diphosphomevalonate decarboxylase MVD1, peroxisomal OS=Arabidopsis thaliana OX=3702 GN=MVD1 PE=1 SV=1;tr|A0A1I9LME2|A0A1I9LME2_ARATH Diphosphomevalonate decarboxylase OS=Arabidopsis thaliana OX=3702 GN=At3g54250 PE=3 SV=1;sw|F4JCU3|MVD	AT2G38700;AT3G54250		MVD1;At3g54250	23.3987	23.1801	23.9393	23.0485	23.263	23.2696	0.588424	0.285439	3439200	1543300	4975100	271310	502820	1905900			1031	3	4	4	8.7	45.585	412	0	6.7032	993230000	21	47297000	2356300	4555600	3295600	1.31781	O23722;A0A1I9LME2;F4JCU3	O23722;A0A1I9LME2;F4JCU3	NA	EAGLEGELPQGIK;EISLSGSR;IISLVEK;SLFGGFVK	0.257974	O23722
At5g04140	0.312061	0.0799911	sw|Q9ZNZ7|GLTB1_ARATH Ferredoxin-dependent glutamate synthase 1, chloroplastic/mitochondrial OS=Arabidopsis thaliana OX=3702 GN=GLU1 PE=1 SV=3	AT5G04140	Ferredoxin-dependent glutamate synthase 1, chloroplastic/mitochondrial	GLU1	24.9639	24.869	25.1406	24.6203	24.6778	24.7393	1.64311	0.0379583	5699600	9833000	8890100	3024900	2408900	2342000	+	BRX_free_ligase	3438	1	47	42	45.1	176.75	1622	0	241.77	10500000000	82	86456000	4609100	4088800	5675800	3.60064	Q9ZNZ7	Q9ZNZ7	NA	EGLQVLGWR;ENEIRPFGNPR;ETHEAIAIAMNR;ETLSFWVK;ETMPNIQQVFVK;EVPVNVPIVGK;FAQVTNPAIDPLR;FGVTPTFLVNADQLEIK;FLGHNGEINTIQGNLNWMQSR;FPGVPGDLVNYFLYVAEEVR;GATILNEWEK;GILAQLGYNSLDDIIGR;GLQNGDIATSAIK;GMAGGEIVVTPVEK;GNADIIQISGHDGGTGASPISSIK;GNILELGPENASQVILSNPVLNEGALEELMK;GQMEAWDGPALLLFSDGK;GSDSANLDSAAEIMIR;IAKEDSTDDIER;IPTVTIEQAQK;ISGLTFDELAR;ISSFNPYGK;KQEVHTNGPVLDDDILADPLVIDAIENEK;LENFGFIQFR;LHTGVGMIFLPQDDTFMQEAK;LIGESNDYVGK;LVAEAGIGTVASGVAK;NHPTLSVK;PGGEYHSNNPEMSK;QVIENIFEK;SEALGLFYLDLQNELYESPFAIYHR;SGSQLLVLSDR;SLIEAHVEK;SNSGEGGEDPIR;SQQAFGYSSEDVQMVIESMASQGK;SSKPGVPLISPPPHHDIYSIEDLAQLIFDLHQINPNAK;SSTVMENEEILR;TPEEALMILVPEAYK;TQHLDLSYLLSSVGTPSLSSTEIR;TSDNFVYVASEVGVVPVDEAK;VAQGAKPGEGGQLPGKK;VEPAVAIVQR;VLSTYFDIR;VTAPAGELQLK;WKPLTDVVDGYSPTLPHLK;YLPLFWQLVPPSEEDTPEASAAYVR;YPEVVDFYDYYK	0.0227451	Q9ZNZ7
At4g35090	0.311314	0.0306103	sw|P25819|CATA2_ARATH Catalase-2 OS=Arabidopsis thaliana OX=3702 GN=CAT2 PE=1 SV=3;tr|A0A1P8B564|A0A1P8B564_ARATH Catalase OS=Arabidopsis thaliana OX=3702 GN=CAT2 PE=3 SV=1;tr|F4JM86|F4JM86_ARATH Catalase OS=Arabidopsis thaliana OX=3702 GN=CAT2 PE=3 SV=1	AT4G35090	Catalase-2;Catalase	CAT2	27.5772	27.6415	27.6956	27.3399	27.2501	27.3903	2.36482	0.0177217	148730000	152010000	101210000	40344000	40382000	41325000	+	BRX_free_ligase	1268	3	21	12	62.8	56.931	492	0	323.31	55400000000	24	1683200000	97352000	113610000	120230000	5.82843	P25819;A0A1P8B564;F4JM86	P25819;A0A1P8B564;F4JM86	NA	APGVQTPVIVR;DEEVNYFPSR;EGNFDLVGNNFPVFFIR;ENNFKEPGER;FHWKPTCGVK;FPDMVHALKPNPK;FSTVIHER;GFFEVTHDISNLTCADFLR;GPILLEDYHLVEK;HMDGSGVNTYMLINK;ILDFFSHHPESLNMFTFLFDDIGIPQDYR;LFIQIIDPADEDKFDFDPLDVTK;LGPNYLQLPVNAPK;LNVRPSI;SHIQENWR;SIWISYWSQADK;SLLEEDAIR;TWPEDILPLQPVGR;VGGTNHSHATQDLYDSIAAGNYPEWK;WIDALSDPR;YRPASSYNSPFFTTNSGAPVWNNNSSMTVGPR	0.00431702	P25819
At5g63620	0.310618	0.244622	tr|Q93ZM6|Q93ZM6_ARATH AT5g63620/MBK5_9 OS=Arabidopsis thaliana OX=3702 GN=MBK5.9 PE=2 SV=1;tr|F4KAS6|F4KAS6_ARATH GroES-like zinc-binding alcohol dehydrogenase family protein OS=Arabidopsis thaliana OX=3702 GN=MBK5.9 PE=4 SV=1	AT5G63620		At5g63620	23.0091	22.8837	23.3602	22.7565	22.6609	22.9037	0.911149	0.13279	4875700	3893200	2551000	1883200	1665800	1170200			2163	3	7	7	16.2	45.497	427	0	19.42	1176900000	20	51944000	2256900	3221400	3517400	1.95181	Q93ZM6;F4KAS6;A0A1P8BEP1	Q93ZM6;F4KAS6	NA	AFQDLNEGK;GTLYDGETR;LAESGIFNLTNAVSSK;SNEILIK;TLGATHIVNAAK;VIGSYGGR;YKFEDAGK	0.122702	Q93ZM6
At4g13780	0.310571	0.231258	sw|Q9SVN5|SYMC_ARATH Methionine--tRNA ligase, cytoplasmic OS=Arabidopsis thaliana OX=3702 GN=At4g13780 PE=2 SV=1	AT4G13780	Probable methionine--tRNA ligase		24.0672	23.9308	24.3292	23.8648	23.6014	23.9294	0.943119	0.123556	3657800	3224000	5261800	1814100	1506100	1588000			3345	1	18	18	33	89.853	797	0	76.104	4284500000	46	55832000	3775300	3423400	2636300	2.01617	Q9SVN5	Q9SVN5	NA	ARDEAANLADQLNK;DIVSQAMVLAASSSDGSK;DNVPFHTVMFPSTQLGTEENWTLMK;DTDHLFIELPLLK;DTNIPVEVWR;ELENDEVAR;EVYDWFGISFDK;FVAEYVEAMEK;GEVLLASRPWDILPPSHR;GVGVFGNDVK;IGTPQPLFK;NPENVELYQFMGK;QLNLPPQFSLSDER;TISVTEYLNYEDGK;TVVSGLVK;VLSFIAKPDNAGYGSVIPDAHDAESHSLTK;VWETLLVDLNTK;YYLLTNRPEVSDTSFSWTDLQAK	0.113994	Q9SVN5
At4g10840	0.310495	0.535338	sw|O81629|KLCR1_ARATH Protein KINESIN LIGHT CHAIN-RELATED 1 OS=Arabidopsis thaliana OX=3702 GN=KLCR1 PE=1 SV=1	AT4G10840		F8M12.21	27.3939	27.3535	26.9719	26.7526	27.5196	26.5157	0.395848	0.470816	12330000	12879000	8623200	16769000	15100000	17414000			1183	1	18	18	37.9	66.28	609	0	117.06	11300000000	29	344290000	14006000	19969000	18742000	0.936728	O81629	O81629	NA	AHSEPASLEEAADRR;AIQVPDPTR;ALDYAIR;DAIASGEGPNK;FDEAVFSYQK;FDEAVPPLER;GETHPTVASVFVR;IDEAGELFEEAR;IEDAIEILEQVLK;IQIQTLGDTDPR;IYNKPVPGTTVEEIAGGLTEISAIYESVDEPEEALK;LAELYHR;LGTANPDFEDEK;LLEDKPGQQSAIAGLEAR;NAFESAVTK;TPSDTPPLR;VAVPDTQPLSNPPR;YLAEAYVQAMQFNK	0.401931	O81629
At5g43940	0.309805	0.255502	sw|Q96533|ADHX_ARATH Alcohol dehydrogenase class-3 OS=Arabidopsis thaliana OX=3702 GN=ADH2 PE=1 SV=2;tr|F4K7D6|F4K7D6_ARATH S-(hydroxymethyl)glutathione dehydrogenase OS=Arabidopsis thaliana OX=3702 GN=HOT5 PE=1 SV=1	AT5G43940	Alcohol dehydrogenase class-3;S-(hydroxymethyl)glutathione dehydrogenase	ADH2;HOT5	25.2487	25.3715	25.7218	25.0056	25.2909	25.1161	0.8781	0.142201	21554000	26593000	16851000	11003000	9799100	7363100			2311	2	10	10	38	40.698	379	0	62.6	7938700000	20	290940000	15929000	20215000	17931000	1.88572	Q96533;F4K7D6	Q96533;F4K7D6	NA	AAVAYEPNKPLVIEDVQVAPPQAGEVR;FGVNEFVNPK;GWGTSVIVGVAASGQEISTR;IDPTAPLDK;IIGIDIDSK;PFQLVTGR;SATGVGIMMNDR;TQVPWLVEK;VDEYITHNLTLGEINK;VEPGSNVAIFGLGTVGLAVAEGAK	0.132404	Q96533
At3g62290	0.309775	0.0466046	tr|Q9M1P5|Q9M1P5_ARATH ADP-ribosylation factor A1E OS=Arabidopsis thaliana OX=3702 GN=T17J13.250 PE=2 SV=1;tr|Q6ID97|Q6ID97_ARATH ADP-ribosylation factor A1F OS=Arabidopsis thaliana OX=3702 GN=ARFA1F PE=2 SV=1;sw|P0DH91|ARF2B_ARATH ADP-ribosylation factor	AT1G10630;AT2G47170;AT3G62290;AT5G14670	ADP-ribosylation factor 1	T17J13.250;ARFA1F;T15N1_160;ARF1	27.6822	27.8873	27.7971	27.462	27.4416	27.5337	2.03844	0.0226698	325000000	378270000	209330000	115060000	95990000	103490000	+	BRX_free_ligase	332	6	9	9	58.6	20.607	181	0	271.3	49500000000	10	4342900000	188800000	321770000	284900000	4.72276	Q9M1P5;Q6ID97;ARF2B_ARATHADP-ribosylationfactor2-BOS=ArabidopsisthalianaOX=3702GN=ARF2-BPE=2SV=1^Asw;A0A1P8BDK6;Q9LYJ3;P36397	Q9M1P5;Q6ID97;ARF2B_ARATHADP-ribosylationfactor2-BOS=ArabidopsisthalianaOX=3702GN=ARF2-BPE=2SV=1^Asw;A0A1P8BDK6;Q9LYJ3;P36397	NA	DAVLLVFANK;HYFQNTQGLIFVVDSNDR;HYFQNTQGLIFVVDSNDRDR;ILMVGLDAAGK;LGEIVTTIPTIGFNVETVEYK;LGLHSLR;MLNEDELR;NISFTVWDVGGQDK;QDLPNAMNAAEITDK	0.0091529	Q9M1P5
At5g15910	0.308231	0.107174	tr|A0A1P8BBC4|A0A1P8BBC4_ARATH NAD(P)-binding Rossmann-fold superfamily protein OS=Arabidopsis thaliana OX=3702 GN=At5g15910 PE=4 SV=1;tr|Q949S7|Q949S7_ARATH NAD(P)-binding Rossmann-fold superfamily protein OS=Arabidopsis thaliana OX=3702 GN=At5g15910 PE=2	AT5G15910		At5g15910	23.9993	23.7725	23.9347	23.5025	23.5431	23.7362	1.45021	0.0506814	5406800	2745300	4162500	1248500	1662700	2351200			311	2	6	6	38.2	24.237	228	0	35.722	1290000000	13	61874000	1883300	2511900	2484300	3.12183	A0A1P8BBC4;Q949S7	A0A1P8BBC4;Q949S7	NA	AAVDPEFASGVIDVYR;FVYISAADFGVINNLIR;GSVLRPGFIHGTR;INGTANINAVK;IPVIGPLLIPPVNVK;LPLSLIGAPLEMVLK	0.0354639	A0A1P8BBC4
At1g02560	0.308087	0.254117	sw|Q9S834|CLPP5_ARATH ATP-dependent Clp protease proteolytic subunit 5, chloroplastic OS=Arabidopsis thaliana OX=3702 GN=CLPP5 PE=1 SV=1	AT1G02560	ATP-dependent Clp protease proteolytic subunit 5, chloroplastic	CLPP5	26.261	26.4246	26.4875	25.9677	25.9052	26.3761	0.884069	0.139947	42021000	42514000	25787000	11630000	9986100	11537000			3077	1	8	8	38.9	32.356	298	0	169.76	14200000000	16	549030000	31653000	46094000	44884000	1.89762	Q9S834	Q9S834	NA	ANLNGYLAYHTGQSLEK;DFFMSAK;DIVMYVNSPGGSVTAGMAIFDTMR;EYGLIDGVIMNPLK;FQSIISQLFQYR;IMIHQPLGGAQGGQTDIDIQANEMLHHK;INQDTDRDFFMSAK;YSLPNSR	0.130596	Q9S834
At4g25370	0.307784	0.378253	sw|Q93WL3|CLPT1_ARATH ATP-dependent Clp protease ATP-binding subunit CLPT1, chloroplastic OS=Arabidopsis thaliana OX=3702 GN=CLPT1 PE=1 SV=1	AT4G25370		At4g25370	24.6947	24.9732	24.5628	24.3899	24.1381	24.7793	0.622666	0.260408	16562000	21185000	14303000	6137800	5718500	5826200			2138	1	10	10	47.9	26.05	238	0	101.05	4343600000	14	231120000	10396000	13294000	16134000	1.38455	Q93WL3	Q93WL3	NA	AIAWAIDEK;LGFNEDK;LKYPSTGTEAILMGILVEGTSTVAK;NKSDVDGELTTAYLLLGVWSQK;SDMYFFSPEHPPLTEPAQK;SDVDGELTTAYLLLGVWSQK;SLAMGELEAR;SMNEDVDLSFK;VRDETLSLLGK;YPSTGTEAILMGILVEGTSTVAK	0.238415	Q93WL3
At1g48850	0.307633	0.220135	sw|P57720|AROC_ARATH Chorismate synthase, chloroplastic OS=Arabidopsis thaliana OX=3702 GN=EMB1144 PE=2 SV=2;tr|F4I033|F4I033_ARATH Chorismate synthase OS=Arabidopsis thaliana OX=3702 GN=EMB1144 PE=3 SV=1;tr|F4I032|F4I032_ARATH Chorismate synthase OS=Arabi	AT1G48850	Chorismate synthase, chloroplastic;Chorismate synthase	EMB1144	24.6804	24.649	24.6763	24.6321	24.1268	24.3238	0.978421	0.11543	1081800	4201500	2083600	422830	1029900	344080			1467	3	7	7	33.5	47.317	436	0	72.983	2944800000	23	26478000	3035500	4421300	4609700	2.08778	P57720;F4I033;F4I032	P57720;F4I033;F4I032	NA	DKVETEMIAR;GFEFGSGFAGTFLTGLEHNDEFYTDENGR;GLGTPVFDKLEAELAK;ISSGVSEGMTTGTPIHVFVPNTDQR;MIAAIDAVR;QFAGTEILAYVSQVHHVVLPEELVDHENLTLEQIENNIVR;SGGIQGGISNGEIINMR	0.105094	P57720
At4g12830	0.306136	0.763681	tr|Q93ZN4|Q93ZN4_ARATH AT4g12830/T20K18_180 OS=Arabidopsis thaliana OX=3702 GN=At4g12830 PE=2 SV=1	AT4G12830		At4g12830	22.7551	23.3221	23.9077	23.5621	21.8203	23.6841	0.167953	0.780398	1506400	3087000	2456300	872810	672940	627560			2166	1	3	3	12.5	43.762	393	0	23.788	757210000	20	36132000	1023100	2003900	2930400	0.445093	Q93ZN4	Q93ZN4	NA	DPIFGLTMGASSQASK;LPSTLSVFSNFLLGEIFSQDPLR;MKEDDAMVYR	0.679277	Q93ZN4
At1g15140	0.305993	0.193663	tr|Q9XI55|Q9XI55_ARATH F9L1.8 protein OS=Arabidopsis thaliana OX=3702 GN=At1g15140 PE=2 SV=1;tr|F4HXZ3|F4HXZ3_ARATH FAD/NAD(P)-binding oxidoreductase OS=Arabidopsis thaliana OX=3702 GN=At1g15140 PE=4 SV=1	AT1G15140		F9L1.8;At1g15140	25.5642	25.6216	25.8044	25.4351	25.1307	25.5064	1.05665	0.0989809	40481000	35616000	33237000	9597600	11015000	7557800			3425	2	9	9	32.5	31.923	295	0	45.497	6058600000	12	400790000	26236000	35081000	31744000	2.2487	Q9XI55;F4HXZ3	Q9XI55;F4HXZ3	NA	FKEWESAGVK;GAFEFLVK;GETGYVQAAFAR;QMAEEITSMLVADGVSNDK;SLIESGFGADR;SLIESGFGADRR;VPDVEKPSFMAIASPPSLASSR;VVPVLSQPDDGWK;VVPVLSQPDDGWKGETGYVQAAFAR	0.0877714	Q9XI55
At1g15820 At1g15820/F7H2.16	0.305944	0.111903	tr|Q9LMQ2|Q9LMQ2_ARATH Chlorophyll a-b binding protein, chloroplastic OS=Arabidopsis thaliana OX=3702 GN=CHLOROPHYLL PROTEIN 24 PE=1 SV=1	AT1G15820		F7H2.16	28.8408	28.9867	29.1839	28.7244	28.6807	28.6885	1.4198	0.0524785	259010000	281370000	232040000	103400000	97808000	89003000			2777	1	16	16	57	27.522	258	0	265.37	79900000000	12	3858300000	215990000	251200000	221870000	3.04978	Q9LMQ2	Q9LMQ2	NA	DGVYEPDFEK;DGVYEPDFEKLER;EAELIHGR;FFDPLGLAGK;FFDPLGLAGKNR;GGGNFLDPEWLDGSLPGDFGFDPLGLGK;GGGNFLDPEWLDGSLPGDFGFDPLGLGKDPAFLK;HSRLAMVAMLIFYFEAGQGK;KSWIPAVK;LAEIKHSRLAMVAMLIFYFEAGQGK;LAMVAMLIFYFEAGQGK;RWVDFFNPDSQSVEWATPWSK;SWIPAVK;TAENFANYTGDQGYPGGR;TPLGALGL;WVDFFNPDSQSVEWATPWSK	0.0380363	Q9LMQ2
At2g05710	0.304663	0.0148362	sw|Q9SIB9|ACO3M_ARATH Aconitate hydratase 3, mitochondrial OS=Arabidopsis thaliana OX=3702 GN=ACO3 PE=1 SV=2	AT2G05710	Aconitate hydratase 2, mitochondrial	ACO2	25.8861	25.902	25.9868	25.5876	25.6225	25.6507	2.96249	0.00601242	26197000	26217000	22782000	9842500	9505500	9496100	+	BRX_free_ligase	3172	1	30	21	42.6	108.2	990	0	323.31	23900000000	50	332260000	20789000	22064000	21518000	8.41809	Q9SIB9	Q9SIB9	NA	ANNMFVDYNEPQQDR;ATIANMSPEYGATMGFFPVDHVTLQYLK;ATYESITK;DFNSYGSR;DIWPTTEEIAEVVQSSVLPDMFR;DMTMDPPGPHNVK;FDTEVELAYFNHGGILPYVIR;FVEFYGNGMSGLSLADR;FYSLPALNDPR;GIFTTLPK;GIFTTLPKPGGGEFGK;GNDEIMAR;GNPMWNK;GPMLQGVK;ILLESAIR;INPLVPVDLVIDHSVQVDVAR;LMNGEVGPK;LSVFDAAMR;LSVPENTLYSWDPNSTYIHEPPYFK;NGVTATDLVLTVTQMLR;QVEIPFKPAR;RGNDEIMAR;SDETVAMIEAYLR;SENAVQANMELEFQR;SGEDADTLGLTGHER;SSGEDTIILAGAEYGSGSSR;TSLAPGSGVVTK;TVHIPSGEK;WGSTAFQNMLVVPPGSGIVHQVNLEYLGR;YTIHLPTDISEIRPGQDVTVTTDNGK	0.0010902	Q9SIB9
At2g44650	0.304428	0.270971	sw|O80504|CH102_ARATH 10 kDa chaperonin 2, chloroplastic OS=Arabidopsis thaliana OX=3702 GN=CPN10-2 PE=2 SV=1	AT2G44650		CHL-CPN10	24.9303	25.111	25.2822	24.6914	25.071	24.6478	0.838422	0.156494	28250000	32290000	18856000	13171000	12536000	9564300			1140	2	4	4	39.6	15.049	139	0	40.971	3509700000	8	405820000	20711000	33798000	25693000	1.80689	O80504;Q9M1C2	O80504	NA	LEDLPIK;SSGGVLLPK;VLFSDVSAYEVDLGTDAR;YLTGEIISVGSEVGQQVGPGK	0.14507	O80504
At5g04430	0.304413	0.201922	sw|Q9LZ82|BTR1_ARATH Protein BTR1 OS=Arabidopsis thaliana OX=3702 GN=BTR1 PE=1 SV=1	AT5G04430	Protein BTR1	BTR1	23.1867	23.609	23.5157	23.0589	23.2363	23.1029	1.03028	0.10266	5177600	5395000	5333300	982890	1150500	581390			2926	1	6	6	24.3	33.82	313	0	19.023	990300000	19	42277000	2475200	4266600	3940700	2.19409	Q9LZ82	Q9LZ82	NA	EVVNGLELILDK;FLVSNAAAGSVIGK;GGSTITEFQAK;LHSELHAEDGNEVEPR;NIMEITQMTGAR;NQEFFPGTTDR	0.0932657	Q9LZ82
At1g09640	0.304412	0.0942498	sw|O04487|EF1G1_ARATH Probable elongation factor 1-gamma 1 OS=Arabidopsis thaliana OX=3702 GN=At1g09640 PE=1 SV=1;tr|C0Z2L8|C0Z2L8_ARATH AT1G09640 protein OS=Arabidopsis thaliana OX=3702 GN=At1g09640 PE=1 SV=1	AT1G09640	Probable elongation factor 1-gamma 1	At1g09640	26.5774	26.3769	26.6464	26.3092	26.2112	26.167	1.54094	0.0450942	51158000	46059000	52356000	15822000	16612000	15156000	+	BRX_free_ligase	940	2	19	10	44	46.66	414	0	94.918	12900000000	17	548730000	32930000	46006000	36407000	3.34215	O04487;C0Z2L8	O04487;C0Z2L8	NA	AKNPLDLLPPSPMVLDDWK;AKNPLDLLPPSPMVLDDWKR;ALVLHTYK;EAPVAEAPK;EAPVAEAPKLAEEEEAPKPK;FIMDEVYDMELYEWTK;FTSEFPHVER;KFTSEFPHVER;LAEEEEAPKPK;MGFMPYSAPAEEGAISTLK;NPLDLLPPSPMVLDDWK;NPLDLLPPSPMVLDDWKR;QTEAVPPIASK;VDISDEAQK;VDISDEAQKER;VPVLETPEGSVFESNAIAR;VSQMIEDAEPFEGEALLDAK;YFWTVVNQPNFTK;YNDENMVSFVTLNK	0.0287782	O04487
AtCg00780	0.303584	0.312198	sw|P56792|RK14_ARATH 50S ribosomal protein L14, chloroplastic OS=Arabidopsis thaliana OX=3702 GN=rpl14 PE=3 SV=1	ATCG00780	50S ribosomal protein L14, chloroplastic	rpl14	24.8045	25.1806	25.3976	24.6946	24.9123	24.865	0.752091	0.190393	30557000	20780000	24140000	8872900	10265000	10113000			1452	1	5	5	53.3	13.582	122	0	59.258	3431300000	8	306880000	22987000	29391000	28085000	1.63699	P56792	P56792	NA	EAIPNTPLER;IVSLAPEVL;MIQPQTYLNVADNSGAR;YAHIGDVIVAVIK;YDDNAAVVIDQEGNPK	0.176974	P56792
At2g29570	0.303214	0.0863264	sw|Q9ZW35|PCNA2_ARATH Proliferating cell nuclear antigen 2 OS=Arabidopsis thaliana OX=3702 GN=PCNA2 PE=1 SV=1;sw|Q9M7Q7|PCNA1_ARATH Proliferating cellular nuclear antigen 1 OS=Arabidopsis thaliana OX=3702 GN=PCNA PE=1 SV=2	AT1G07370;AT2G29570	Proliferating cell nuclear antigen 2;Proliferating cellular nuclear antigen 1	PCNA2;PCNA	23.4321	23.2038	23.4836	23.078	23.0419	23.09	1.59519	0.0413313	6509300	4816600	4275800	1786800	337860	1660800	+	BRX_free_ligase	3519	2	5	5	21.2	29.222	264	0	8.8968	880020000	16	55001000	2584700	2495300	3358600	3.47799	Q9ZW35;Q9M7Q7	Q9ZW35;Q9M7Q7	NA	DLSSIGDTVVISVTK;FSTAGDIGTANIVLR;IEEEEDTKPE;LVQGSLLK;SEGFEHYR	0.0253984	Q9ZW35
AtMg00070	0.302776	0.355799	tr|A0A2P2CLF6|A0A2P2CLF6_ARATH NADH dehydrogenase subunit 9 OS=Arabidopsis thaliana OX=3702 GN=nad9 PE=3 SV=1;sw|Q95748|NDUS3_ARATH NADH dehydrogenase [ubiquinone] iron-sulfur protein 3 OS=Arabidopsis thaliana OX=3702 GN=NAD9 PE=1 SV=2	ATMG00070	NADH dehydrogenase [ubiquinone] iron-sulfur protein 3	NAD9	23.2764	23.286	23.8934	23.186	23.14	23.2215	0.668514	0.233472	8047800	8481200	5030400	531820	2273200	2806500			389	2	7	7	48.4	22.881	190	0	29.54	1295700000	12	78690000	4122400	2252400	3830300	1.47385	A0A2P2CLF6;Q95748	A0A2P2CLF6;Q95748	NA	EVWDMFGVSFINHPDLR;FEVVYNLLSTR;ILTDYGFEGHPLRK;ISSVVSLFPSAGWWER;VQTSADEVTR;VVSEPIEMTQEFR;YFDFASPWEQR	0.214529	A0A2P2CLF6
At1g79870	0.301539	0.227493	sw|Q9CA90|HPR2_ARATH Glyoxylate/hydroxypyruvate reductase A HPR2 OS=Arabidopsis thaliana OX=3702 GN=HPR2 PE=1 SV=1	AT1G79870	Glyoxylate/hydroxypyruvate reductase A HPR2	HPR2	24.4681	24.2528	24.4434	24.0182	23.9015	24.34	0.955511	0.120214	7990100	8260300	7032200	3107700	1987100	2334500			2415	1	6	6	27.2	34.161	313	0	39.404	2317200000	14	105520000	5612700	6910400	8129600	2.04124	Q9CA90	Q9CA90	NA	GPHVDEQELIK;GVLINIGR;LGGAALDVFEQEPHVPEELFGLENVVLLPHVGSGTVETR;QVMDALGAK;SVGIIGLGR;TIKPDVAYK	0.110787	Q9CA90
At3g15520	0.301474	0.125691	tr|A0A1I9LQ23|A0A1I9LQ23_ARATH Cyclophilin-like peptidyl-prolyl cis-trans isomerase family protein OS=Arabidopsis thaliana OX=3702 GN=At3g15520 PE=4 SV=1;sw|P82869|CYP37_ARATH Peptidyl-prolyl cis-trans isomerase CYP37, chloroplastic OS=Arabidopsis thaliana	AT3G15520	Peptidyl-prolyl cis-trans isomerase CYP37, chloroplastic	CYP37	25.1036	25.2434	25.2468	24.7781	25.0816	24.8297	1.34354	0.0602684	31390000	26945000	19652000	8235600	8222000	9150000			56	3	12	12	46.3	35.044	326	0	75.618	6242200000	15	371900000	16289000	17603000	20516000	2.87287	A0A1I9LQ23;P82869;A0A1I9LQ22	A0A1I9LQ23;P82869;A0A1I9LQ22	NA	ADGSTFSAEAGGDQR;DKGSELYTTLIDGK;GGLQALITSIK;GTVEITIEK;IIQASLEDISYLLR;KPYGTMESNVK;LIEGQDR;LNTVNQAVITEDGSGK;LNTVNQAVITEDGSGKVESVSVPLEVMPSGQFEPLYR;LVTSGAYDGAK;SATVQIVIDGYSAPLTAGNFAK;VESVSVPLEVMPSGQFEPLYR	0.0453375	A0A1I9LQ23
At5g47040	0.301147	0.795823	sw|O64948|LONP2_ARATH Lon protease homolog 2, peroxisomal OS=Arabidopsis thaliana OX=3702 GN=LON2 PE=2 SV=1	AT5G47040	Lon protease homolog 2, peroxisomal	LON2	23.3821	23.647	21.3132	22.6661	21.9649	22.8078	0.142722	0.812408	1548400	1072400	948980	69156	114090	328480			1110	1	8	8	13.2	97.861	888	0	32.711	666030000	52	9813600	515010	374510	625790	0.384889	O64948	O64948	NA	DGPSAGVTLVTALVSLFSQK;DLVEVPAAVLSSLEVILAK;FDDSEAADR;GDPASALLEVLDPEQNK;TSLASSIAAALGR;TTAMELVSVLEQK;VLDQHGLSSEFLK;VYLELLADLPWDK	0.719909	O64948
At2g18710	0.300443	0.101063	sw|Q38885|SCY1_ARATH Preprotein translocase subunit SCY1, chloroplastic OS=Arabidopsis thaliana OX=3702 GN=SCY1 PE=1 SV=2	AT2G18710	Preprotein translocase subunit SCY1, chloroplastic	SCY1	24.1964	24.2964	24.0982	23.7537	23.9376	23.9983	1.49293	0.0468793	8928200	12579000	4842300	3099100	3549700	2997900	+	BRX_free_ligase	1595	1	11	11	27	59.492	551	0	176.58	2546100000	20	117050000	5119500	7288100	7389600	3.22452	Q38885	Q38885	NA	EAFVGNLDQNSILSTLDTFSGGGIGR;FTGISALK;GVAAAIEDSSIDFGDFFK;KVQAEIISQK;LGNGTSLLIFTSIISYLPASFGR;LLGFLALSR;NIEFYELDKYDP;QGASIPLVRPGK;SAYLPFK;VNSAGVMPIIFSTSSLALPATLAR;VQAEIISQK	0.0321422	Q38885
At2g40290	0.300056	0.241477	sw|Q9SIZ2|IF2AH_ARATH Eukaryotic translation initiation factor 2 subunit alpha homolog OS=Arabidopsis thaliana OX=3702 GN=At2g40290 PE=1 SV=2;tr|A2RVK1|A2RVK1_ARATH At2g40290 OS=Arabidopsis thaliana OX=3702 GN=At2g40290 PE=1 SV=1	AT2G40290		At2g40290	24.6998	24.4354	24.6324	24.5494	24.1541	24.1639	0.919544	0.131161	6831500	7390500	3722800	1432300	1369100	1550200			3191	2	7	6	25.9	38.747	344	0	26.082	2002100000	20	56759000	2431700	3821700	4123600	1.96867	Q9SIZ2;A2RVK1	Q9SIZ2;A2RVK1	NA	EVGPDGQEVTK;GYIDLSK;IEPVMVLR;ILVTDPDSVLGPLTR;LVAPPLYVLTTQTLDKEQGIEILNK;VVPAVTEEVK;YPEVDMAVMIQVK	0.120353	Q9SIZ2
At1g09780	0.299948	0.3938	sw|O04499|PMG1_ARATH 2,3-bisphosphoglycerate-independent phosphoglycerate mutase 1 OS=Arabidopsis thaliana OX=3702 GN=PGM1 PE=2 SV=3	AT1G09780	2,3-bisphosphoglycerate-independent phosphoglycerate mutase 1	PGM1	23.8388	24.052	24.5554	23.9288	23.7002	23.9174	0.596053	0.280394	4541900	4732000	4418700	1531400	1952400	1784900			942	1	11	8	32.5	60.579	557	0	58.351	3253600000	31	63194000	2986200	4001000	4692100	1.33269	O04499	O04499	NA	ALEYEDFDKFDR;ATSSAWK;DLETPGLANVAATVMNLHGFVAPSDYEPTLIEVVE;DVLDGSSVGFVETLEADLVALR;KEPGANDQYLPPFVIVDESGK;LDQLQLLIK;LEEYVEIPSDSGISFNVQPK;MIFDAIEQVK;VHILTDGR;YAGMLQYDGELK;YVSESFETNTLHLVGLLSDGGVHSR	0.253482	O04499
At5g03630	0.299157	0.130088	sw|Q93WJ8|MDAR2_ARATH Monodehydroascorbate reductase 2 OS=Arabidopsis thaliana OX=3702 GN=MDAR2 PE=1 SV=1	AT5G03630	Probable monodehydroascorbate reductase, cytoplasmic isoform 4		26.3465	26.4678	26.7073	26.2194	26.1892	26.2156	1.31658	0.0614286	71697000	78566000	60093000	23758000	24806000	25231000			2137	1	25	25	75.2	47.479	435	0	323.31	37900000000	28	1024600000	56820000	72915000	72910000	2.81153	Q93WJ8	Q93WJ8	NA	AAEEGNSIPEYDYLPYFYSR;AFDLSWQFYGDNVGESVLFGDNDPESPKPK;AQPSVESLEVLSK;ATLPNFYVAAGIGGER;AVVVGGGYIGLELGAALK;DQVEEEKGGLK;EFFNQGVKPGELAIISR;ELEDADYLAYAMETK;EQVPPYERPALSK;FGSYWIK;GIELILGTEIVK;GTVASGFTTNSNGEVTEVK;GYIHLENK;KVVGAFLEGGSPEENNAIAK;LFTAGIASFYEGYYANK;LSDFGVPGADAK;PGELAIISR;PIISLFK;TLEADIVIVGVGGR;TLEADIVIVGVGGRPIISLFK;TLVSGTGQVFK;TSLPDVYAIGDVATFPMK;VVGAFLEGGSPEENNAIAK;YQTLLAATGSSVIR;YVIVGGGVAAGYAAR	0.0482418	Q93WJ8
At2g26250	0.298669	0.192692	sw|Q570B4|KCS10_ARATH 3-ketoacyl-CoA synthase 10 OS=Arabidopsis thaliana OX=3702 GN=FDH PE=1 SV=2	AT2G26250	3-ketoacyl-CoA synthase 10	FDH	24.5836	24.9841	24.8956	24.4908	24.4515	24.625	1.06058	0.097816	8692300	12513000	7443200	3528300	3422300	2513100			1719	1	14	14	29.8	61.96	550	0	61.511	5150000000	29	164720000	4821100	8945500	19132000	2.25689	Q570B4	Q570B4	NA	DLMEVGGEALK;EEASTVIFGALDELFEK;EEFIELAR;EGREEASTVIFGALDELFEK;FDEETLGFK;GIEPSGPNAGSPTFSVR;ILQASGIGDETYVPR;LPDFLQSVNLK;NLGLSEENMEASR;SISSSENITTMK;SNEQDLLSTEIVNR;SVYQEEDEQGFK;TSTTTSFSTSATAK;VVLEELQK	0.0869795	Q570B4
At1g79990	0.298377	0.162692	tr|F4HQE7|F4HQE7_ARATH Coatomer subunit beta OS=Arabidopsis thaliana OX=3702 GN=At1g79990 PE=3 SV=1;sw|Q9CAA0|COB21_ARATH Coatomer subunit beta-1 OS=Arabidopsis thaliana OX=3702 GN=At1g79990 PE=2 SV=2	AT1G79990	Coatomer subunit beta-1		23.7307	23.7344	23.7573	23.2411	23.4305	23.6556	1.16847	0.0786068	3105100	3421600	3335800	848440	1062700	1187700			543	2	19	9	24.6	103.01	912	0	42.393	2035700000	46	35496000	1984900	3218100	2160200	2.485	F4HQE7;Q9CAA0	F4HQE7;Q9CAA0	NA	DIAVEAQNESK;DIVSSYFDGGK;DTNTFASASLDR;EIPVASMDNSGK;FELAIQLGR;HNEIHTVNIK;IPEAALMAR;IWHATTYR;LENTLNYGLER;NLYWADSGDLVAIASDTSFYILK;QIDEEGIEDAFELLNETNER;QLGELAMSSGK;QWVVAGADDMFIR;SFDVTELPVR;SFGSALEFVWSSDGEHAVR;VFEAHADYIR;VSEIVALWR;VWDYQTK;VYNYNTMDK	0.0678464	F4HQE7
At5g63680	0.298212	0.212738	tr|Q9FFP6|Q9FFP6_ARATH Pyruvate kinase OS=Arabidopsis thaliana OX=3702 GN=MBK5.16 PE=3 SV=1	AT5G63680	Pyruvate kinase	At5g63680	26.2299	26.2937	26.6461	26.146	26.1444	25.9846	0.998697	0.110962	14801000	8697000	10669000	2978800	3164300	4077000			2454	1	14	7	38	55.017	510	0	98.225	6808800000	30	181060000	4972200	20900000	8057900	2.12918	Q9FFP6	Q9FFP6	NA	ATDSESTEEIIESALK;ATPLPMSTLESLASSAVR;DGNPIQLK;EGQEITITTDYDIK;FNFSHGSHEYHQETLDNLR;GDLGMEIPIEK;GLIPVLGEGSAK;KGSDLVNVR;LIIVLTR;NVNLPGVVVDLPTLTDKDVEDILK;PVVTATQMLESMIK;SNIDIEGILK;TAMQNTGILAAVMLDTK;VENQEGVLNFDEILR	0.100301	Q9FFP6
At1g13440	0.297106	0.425213	sw|Q9FX54|G3PC2_ARATH Glyceraldehyde-3-phosphate dehydrogenase GAPC2, cytosolic OS=Arabidopsis thaliana OX=3702 GN=GAPC2 PE=1 SV=1;tr|F4HQT1|F4HQT1_ARATH Glyceraldehyde-3-phosphate dehydrogenase C2 OS=Arabidopsis thaliana OX=3702 GN=GAPC2 PE=1 SV=1	AT1G13440	Glyceraldehyde-3-phosphate dehydrogenase GAPC2, cytosolic	GAPC2	29.3326	29.6116	29.2248	28.9543	28.8167	29.5067	0.546791	0.316809	24090000	33143000	24632000	7182900	7112200	7037700			2639	2	32	4	80.8	36.913	338	0	74.453	36500000000	21	366760000	17662000	19672000	29730000	1.23645	Q9FX54;F4HQT1	Q9FX54;F4HQT1	NA	AASFNIIPSSTGAAK;AATYDEIK;AATYDEIKK;AGIALSDK;AIKEESEGK;AVGKVLPSLNGK;DAPMFVVGVNEHEYK;DDVELVAVNDPFITTEYMTYMFK;FGIVEGLMTTVHSITATQK;GILGYTEDDVVSTDFVGDNR;GILGYTEDDVVSTDFVGDNRSSIFDAK;IGINGFGR;KVVISAPSK;LTGMSFR;LVSWYDNEWGYSSR;LVSWYDNEWGYSSRVVDLIVHMSKA;NPEDIPWGEAGADFVVESTGVFTDK;NPEDIPWGEAGADFVVESTGVFTDKDK;PVTVFGIR;SSIFDAKAGIALSDKFVK;TLLFGEK;TLLFGEKPVTVFGIR;TVDGPSMK;TVDGPSMKDWR;VINDRFGIVEGLMTTVHSITATQK;VLPSLNGK;VPTVDVSVVDLTVR;VPTVDVSVVDLTVRLEKAATYDEIK;VVDLIVHMSK;VVDLIVHMSKA;VVISAPSK;YDSVHGQWK	0.283928	Q9FX54
AtMg00640	0.296108	0.127773	tr|A0A2P2CLH9|A0A2P2CLH9_ARATH ATPase subunit 4 OS=Arabidopsis thaliana OX=3702 GN=atp4 PE=4 SV=1;sw|Q04613|MI25_ARATH ATP synthase protein MI25 OS=Arabidopsis thaliana OX=3702 GN=AtMg00640 PE=1 SV=2	ATMG00640	ATP synthase protein MI25	AtMg00640	26.1227	26.1622	26.3838	25.836	25.891	26.0533	1.33003	0.0609526	45574000	49737000	39431000	19198000	19439000	17462000			393	3	6	6	35.9	21.707	192	0	41.21	9467500000	12	618410000	35328000	42686000	31048000	2.84205	A0A2P2CLH9;Q04613;Q9SD55	A0A2P2CLH9;Q04613	NA	ESLVVLR;FQDDLVTK;FYTLVGK;IQAIQEELQQFPNPNEVVLLESNEQQR;LATLTNAISSR;LSSTNMDAR	0.0467705	A0A2P2CLH9
At4g17100	0.296047	0.222512	tr|F4JNE1|F4JNE1_ARATH Poly(U)-specific endoribonuclease-B protein OS=Arabidopsis thaliana OX=3702 GN=At4g17100 PE=4 SV=2	AT4G17100		At4g17100	24.8415	24.6381	24.3892	24.3506	24.2164	24.4137	0.968757	0.116862	11324000	9800200	4158400	1731600	4852200	3166800			814	1	8	8	35.4	35.951	314	0	58.231	3036200000	15	113980000	5210100	10190000	7222400	2.06812	F4JNE1	F4JNE1	NA	ADMAEGLLFSWVSEEVSR;EVVTEEER;GGTSGSSSAFEHVFVGEIK;GTVDYQGYIFPR;LWELDLNR;MLTSLWFDLYGR;QEQAAFIEEISR;QSGGEQVSGFHNWLQFYLEEAK	0.107459	F4JNE1
At3g10520	0.295725	0.532176	sw|O24521|HBL2_ARATH Non-symbiotic hemoglobin 2 OS=Arabidopsis thaliana OX=3702 GN=AHB2 PE=1 SV=1	AT3G10520	Non-symbiotic hemoglobin 2	AHB2	24.8077	25.3367	24.2791	24.6422	24.4541	24.4401	0.401062	0.466439	17469000	25955000	7967000	2896600	2947200	3128900			1038	1	7	7	58.2	17.871	158	0	77.795	4803900000	9	169680000	10322000	4009400	14215000	0.947282	O24521	O24521	NA	DSDEVPHNNPK;ESWEILK;GLFSFLR;SGVIDPHFEVVK;VVVADTTLQYLGSIHLK;YNEEVEGAWSQAYDHLALAIK;YSLHFFSQILEIAPAAK	0.397134	O24521
At4g34740	0.295708	0.328332	sw|Q9STG9|ASE2_ARATH Amidophosphoribosyltransferase 2, chloroplastic OS=Arabidopsis thaliana OX=3702 GN=ASE2 PE=1 SV=1	AT4G34740	Amidophosphoribosyltransferase 2, chloroplastic	ASE2	24.3049	24.5757	24.8924	24.1458	24.3281	24.4118	0.723455	0.204121	5740000	7917200	8684900	2799500	1244300	1864000			3313	3	13	13	27.8	61.03	561	0	69.25	4539700000	28	99757000	4155100	8296400	7024000	1.58099	Q9STG9;Q9SI61;Q9T0J5	Q9STG9	NA	ADLEENGSIFNTSSDTEVVLHLIAISK;AGVAFQQGLIR;DKVLQTITGVGLVSEVFSESK;DPHGFRPLVMGR;EVYPGEVLVVDKDGVK;GQEGAGIVTVSK;LDQLPGDIAIGHVR;LQGAYSMVFVTEDK;RVVVVDDSIVR;TFIEPSQK;VLQTITGVGLVSEVFSESK;VVVVDDSIVR;YSTAGSSMLK	0.189036	Q9STG9
At3g15980	0.295361	0.243146	sw|Q8L828|COB23_ARATH Coatomer subunit beta-3 OS=Arabidopsis thaliana OX=3702 GN=At3g15980 PE=2 SV=1;tr|A0A1I9LTK3|A0A1I9LTK3_ARATH Coatomer subunit beta OS=Arabidopsis thaliana OX=3702 GN=At3g15980 PE=3 SV=1;tr|F4J1E5|F4J1E5_ARATH Coatomer subunit beta	AT3G15980	Coatomer subunit beta-3	At3g15980	23.9047	23.8451	23.9073	23.3268	23.6006	23.8436	0.915361	0.132223	3317500	2045700	1817000	715920	696690	746750			78	3	22	7	30.5	102.48	909	0	49.755	1926700000	45	28923000	1201500	2722400	2260700	1.96027	Q8L828;A0A1I9LTK3;F4J1E5	Q8L828;A0A1I9LTK3;F4J1E5	NA	DTNTFASASLDR;EIAEEVQSESK;EIPVASMDSSGK;ELVSSHFDSGRPTDEEGVEDAFEVLHENDER;EQHNNVAHFLESR;GMIEDALEIATDPDYK;IPEAALMAR;IWHATTYR;IWNLGSPDPNFTLDAHQK;LENTLNYGLER;QLGELAMSSGK;QWVVAGADDMYIR;SFEVTELPVR;SIGAGYEATDGER;SIRPTFSAEK;VFEAHSDYIR;VSEIVALWR;VVIGYDEGTIMVK;VWAIGYIK;VWDYQTK;VYNYNTMDK;YAMDLSGLLLLYSSLGDAEGVSK	0.121517	Q8L828
At1g67140	0.295267	0.603222	sw|F4HRS2|SWTIE_ARATH Protein SWEETIE OS=Arabidopsis thaliana OX=3702 GN=SWEETIE PE=1 SV=2	AT1G67140		SWEETIE	22.7782	22.2531	22.3858	22.0555	22.8182	21.6576	0.323008	0.571061	92329	152050	0	24569	33569	40211			546	1	2	2	1.7	244.38	2222	0	10.267	198180000	111	954940	87916	82925	0	0.786935	F4HRS2	F4HRS2	NA	EFFDDTVGAALSHFLDLVR;FGVLVAQLESIVASASQK	0.475326	F4HRS2
At3g27320	0.295226	0.193477	sw|Q9LK21|CXE11_ARATH Probable carboxylesterase 11 OS=Arabidopsis thaliana OX=3702 GN=CXE11 PE=2 SV=1	AT3G27320	Probable carboxylesterase 11	CXE11	22.5805	22.9829	22.9578	22.5167	22.5716	22.5472	1.05794	0.0983774	1120400	717700	499000	0	101670	0			2748	2	8	8	31.1	50.531	460	0	85.37	1778800000	26	21590000	264880	439470	283800	2.25139	Q9LK21;Q8LED9	Q9LK21	NA	AIEVGQNLDPVK;DAVHEFATLDMLLR;FMPPTLTIVAEHDWMR;HIVDAFGASLVEPWLANHADPSR;IQSSGDESSSDPFGVTTRPEESVAAPNPLFTDGVATK;KVNVDAPVLEYK;LFLPEEEFSLDHQAANPLVPGR;LYSVFFK	0.0875107	Q9LK21
At2g17340	0.295109	0.255502	sw|Q949P3|Y2734_ARATH Uncharacterized protein At2g17340 OS=Arabidopsis thaliana OX=3702 GN=At2g17340 PE=1 SV=1	AT2G17340	Uncharacterized protein At2g17340		24.8524	24.9092	24.6136	24.2967	24.7344	24.4588	0.877526	0.14243	12947000	20238000	5997400	3928200	4446800	3587400			2207	5	10	10	41.1	40.857	367	0	145.01	3850000000	19	162560000	7736000	9467800	9680400	1.88457	Q949P3;A0A178VSI6;B9DH75;A0A1P8B493;Q8W4Q1	Q949P3	NA	AESDITVPDAPAR;AISLFPQVVSLSDAIEDDGKR;DENGQLLGVDTSK;GIETNLYAQFK;GIFAGNIFDLGSAQLAEVFSR;HLEVAEFLGGR;LLIANSGNDLPVIDLSR;PWVIDDLENFQAK;VSQELAYLSSDADLVIVEGMGR;YAGILEDLK	0.132579	Q949P3
At5g05730	0.295005	0.560274	tr|F4K0T5|F4K0T5_ARATH Anthranilate synthase alpha subunit 1 OS=Arabidopsis thaliana OX=3702 GN=ASA1 PE=1 SV=1;sw|P32068|TRPE_ARATH Anthranilate synthase alpha subunit 1, chloroplastic OS=Arabidopsis thaliana OX=3702 GN=ASA1 PE=1 SV=1	AT5G05730	Anthranilate synthase alpha subunit 1, chloroplastic	ASA1	23.3281	23.57	23.9099	22.7725	23.3738	23.7768	0.365642	0.510395	1604500	2098000	1094800	421330	914660	401100			857	7	6	6	12.8	69.674	624	0	16.662	1078800000	31	23274000	779370	1573400	1079300	0.87518	F4K0T5;P32068;A0A1I9LMP0;F4IY44;A0A1I9LMN9;A0A1P8B1S3;P32069	F4K0T5;P32068	NA	AALPVGTVSGAPK;EAPSFLFESVEPGSQMSSVGR;EHILAGDIFQIVLSQR;LAAGNVNLQTR;STNLIPIYR;TFADPFEVYR	0.430882	F4K0T5
At3g54470	0.294094	0.135011	sw|Q42586|UMPS_ARATH Uridine 5-monophosphate synthase OS=Arabidopsis thaliana OX=3702 GN=PYRE-F PE=2 SV=2	AT3G54470	Uridine 5-monophosphate synthase;Orotate phosphoribosyltransferase;Orotidine 5-phosphate decarboxylase	PYRE-F	25.7435	25.7927	25.8193	25.3304	25.688	25.4548	1.28704	0.0626906	24478000	29589000	12244000	8807800	8141900	9475500			1688	1	18	17	55.5	51.85	476	0	249.04	11400000000	23	315950000	13198000	45057000	15257000	2.74504	Q42586	Q42586	NA	AENPAETAHEYR;DQTCLIIEDLVTSGASVLETAAPLR;ENLAENGIK;FADIGNTVTMQYEGGIFK;FLIFEDR;GGDALGQQYNTPHSVITER;GLLLLAEMSSAGNLATGDYTAAAVK;GSDIIIVGR;IADAHSDFVMGFISVNPASWK;ILEWADIINAHVISGPGIVDGLK;LFDIMLK;LHSMIMLTDMVR;SAMEALILQLHEIGAVK;SGIFSPVYIDLR;THVDILPDFTPDFGSK;VQGWNAYLEK;VSDAVVLIDR;VSVPSVEKPKPK	0.0516371	Q42586
At3g61470	0.294003	0.107174	sw|Q9SYW8|LHCA2_ARATH Photosystem I chlorophyll a/b-binding protein 2, chloroplastic OS=Arabidopsis thaliana OX=3702 GN=LHCA2 PE=1 SV=1	AT3G61470		Lhca2	28.3831	28.5268	28.5642	28.3009	28.0486	28.2426	1.45058	0.0505801	218890000	232680000	145880000	73511000	87723000	73203000			3368	2	8	8	39.7	27.755	257	0	231.76	39100000000	9	3070000000	185820000	184630000	234600000	3.1227	Q9SYW8;F4K8I1	Q9SYW8	NA	IGILNTPSWYTAGEQEYFTDK;IGILNTPSWYTAGEQEYFTDKTTLFVVELILIGWAEGRR;LTGTDVGYPGGLWFDPLGWGSGSPAK;PGSVNTDPVFPNNK;RWADIIKPGSVNTDPVFPNNK;TTLFVVELILIGWAEGR;WADIIKPGSVNTDPVFPNNK;WAMLGAAGIFIPEFLTK	0.0354342	Q9SYW8
At3g05060	0.292628	0.760065	sw|Q9MAB3|NOP5B_ARATH Probable nucleolar protein 5-2 OS=Arabidopsis thaliana OX=3702 GN=NOP5-2 PE=1 SV=1	AT3G05060	Probable nucleolar protein 5-2	NOP5-2	25.0305	24.3693	22.9941	24.1166	24.0254	23.3741	0.17199	0.776425	9393400	3239200	829060	522230	525580	271970			3032	2	4	4	13.1	59.002	533	0	16.309	1097200000	26	37888000	2479500	3727700	1825100	0.454574	Q9MAB3;O04658	Q9MAB3	NA	DAAVISMGTEVSDLDLLHIR;KVEEEKPEEEEPSEK;LDFSEILADEIEADLK;MNTIAPNLTALVGELVGAR	0.672992	Q9MAB3
At1g27310	0.29254	0.86456	sw|Q9FZK4|NTF2A_ARATH Nuclear transport factor 2A OS=Arabidopsis thaliana OX=3702 GN=NTF2A PE=1 SV=1	AT1G27310		NTF2A	23.4112	23.6812	21.1579	23.806	22.5717	20.995	0.0913679	0.87817	7590600	5809800	4314600	2937500	2359600	2292000			2668	1	3	3	32.8	13.527	122	0	11.746	745660000	6	82886000	3816500	8029500	6480000	0.25642	Q9FZK4	Q9FZK4	NA	FSQMFHLISNQGNYYVFNDIFR;IQGSQNIVAK;MDPDAVAK	0.810274	Q9FZK4
At1g48030	0.291271	0.126893	sw|Q9M5K3|DLDH1_ARATH Dihydrolipoyl dehydrogenase 1, mitochondrial OS=Arabidopsis thaliana OX=3702 GN=LPD1 PE=1 SV=2	AT1G48030	Dihydrolipoyl dehydrogenase 1, mitochondrial	LPD1	25.8067	25.9499	26.0839	25.5344	25.7481	25.6841	1.3352	0.060386	41897000	38363000	35426000	11766000	10883000	8794100			3001	1	19	12	56.2	53.987	507	0	232.83	18000000000	28	519770000	24031000	34340000	32358000	2.85383	Q9M5K3	Q9M5K3	NA	AIDNAEGLVK;ALLHSSHMYHEAK;EAAMATYDKPIHI;FISPNEVSVETIDGGNTIVK;FLSNVPGVYAIGDVIPGPMLAHK;HGHVDYDKVPGVVYTHPEVASVGK;HIIVATGSDVK;HSFANHGIK;ILADKETDK;ILGVHIMAPNAGELIHEAVLAINYDASSEDIAR;IVSSTGALSLSEVPK;KIVSSTGALSLSEVPKK;LGSEVTVVEFAGDIVPSMDGEIR;LTVEPAEGGEQSILEADVVLVSAGR;SLPGITIDEK;TEEQLKK;TPFTSGLDLEK;VSSVEVDLPAMLAQK;VVSVDSSSDGVK	0.0462166	Q9M5K3
At5g22060	0.290189	0.356562	sw|P42825|DNAJ2_ARATH Chaperone protein dnaJ 2 OS=Arabidopsis thaliana OX=3702 GN=ATJ2 PE=1 SV=2	AT5G22060	Chaperone protein dnaJ 2	ATJ2	22.624	22.152	22.5452	22.0534	22.4141	21.9832	0.664983	0.234706	468970	343390	279170	64994	50795	83217			1350	1	9	2	24.6	46.438	419	0	4.934	293330000	18	3393000	316510	433920	269810	1.46697	P42825	P42825	NA	AISDEGMPIYQR;EAYDDDEEDHPGGAQR;EIYDQYGEDALK;ELAQAYEVLSDPEKR;FYEILGVPK;GEDVVHPLK;GTGETINDR;SKPGEVVKPDSYK;VLEVNVEK	0.216281	P42825
At3g63410	0.289782	0.187547	sw|Q9LY74|BQMT_ARATH 2-methyl-6-phytyl-1,4-hydroquinone methyltransferase, chloroplastic OS=Arabidopsis thaliana OX=3702 GN=VTE3 PE=1 SV=1	AT3G63410	2-methyl-6-phytyl-1,4-hydroquinone methyltransferase, chloroplastic	VTE3	25.7433	26.0014	26.1561	25.7501	25.66	25.6215	1.07867	0.0941437	43841000	53351000	38935000	18533000	18083000	18272000			2910	1	12	12	46.2	37.926	338	0	112.72	14000000000	18	636600000	36426000	41772000	38038000	2.29461	Q9LY74	Q9LY74	NA	DDALEPADLSHPDMR;EAYWFYR;EEDVEKPVNNPFSFLGR;EEEYIEWFK;FFSDVWMLFPK;FFSDVWMLFPKEEEYIEWFK;FLSIVYDHVINPGHWTEDMR;IVEGDAEDLPFPTDYADR;NVTILDQSPHQLAK;PASGDSPLQLGPK;VVDVGGGTGFTTLGIVK;YVSAGSIEYWPDPQR	0.0834324	Q9LY74
At4g17090	0.289054	0.261379	sw|O23553|BAM3_ARATH Beta-amylase 3, chloroplastic OS=Arabidopsis thaliana OX=3702 GN=BAM3 PE=1 SV=3	AT4G17090	Beta-amylase 3, chloroplastic	BAM3	27.2282	27.2504	27.6226	27.0125	26.9664	27.2551	0.86073	0.148201	27456000	26500000	22101000	10204000	11663000	10010000			1018	1	19	19	43.4	61.352	548	0	176.51	11600000000	34	294440000	16426000	23563000	25823000	1.85114	O23553	O23553	NA	AMNASLMALK;DGTWNSEYGK;EDTTGSDLYVGFVK;GAGVEGVMVDAWWGLVEK;LFEGQNWQQLVEFVK;LLEHGDQLLSSAK;NHDGYLPIAK;NLPEDTEFFR;NPDLVYTDK;NQESSSNNMTFAK;QAGTELAGENALER;SDSGNGLTAFTYLR;SHAAELTAGYYNTR;SSLQAYAESIGK;TFTPEGETLEK;TNWGTSGPHDAGEYK;TPIQVYSDFMR;VAGIHWHYNTR;YDSSAFGQVVATNR	0.137807	O23553
At4g23650	0.288931	0.221989	sw|Q42479|CDPK3_ARATH Calcium-dependent protein kinase 3 OS=Arabidopsis thaliana OX=3702 GN=CPK3 PE=1 SV=1	AT4G23650	Calcium-dependent protein kinase 3	CPK3	24.1896	24.5035	24.6403	24.1206	24.1099	24.2362	0.971058	0.116428	7244800	12414000	10896000	3746300	3453100	3076500			1671	1	15	15	40.1	59.336	529	0	82.497	6540000000	25	153020000	9132200	8218500	11830000	2.0728	Q42479	Q42479	NA	ATDFGLSVFFKPGDK;DLKPENFLFLSK;EDGEASDKPLDNAVLSR;EIIAEVDTDRDGK;EVQIMHHLSGHR;GQFGVTYLVTHK;ILGRPMEEVR;INYEEFVAMMK;LTAAEVLNHPWIR;LVHKDDIEDVR;LVHKDDIEDVRR;QLMEAADMDGDGSIDYLEFISATMHMNR;SLDTDNNGIVTLEELR;SSDPPPSSSSSSSGNVVHHVKPAGER;VIAENLSEEEIIGLK	0.106891	Q42479
At3g10410	0.288611	0.849137	sw|P32826|SCP49_ARATH Serine carboxypeptidase-like 49 OS=Arabidopsis thaliana OX=3702 GN=SCPL49 PE=2 SV=2	AT3G10410	Serine carboxypeptidase-like 49	SCPL49	23.6214	23.1214	21.0519	22.3385	23.4057	21.1847	0.102248	0.863459	3174500	3262500	1717500	475030	323880	325180			1301	1	6	6	17.6	57.301	516	0	26.08	1139800000	18	26835000	154800	2883600	0	0.284388	P32826	P32826	NA	ANEGVHINLK;FLNLQSVR;GFAIGNGLTDPALQYPAYPDYALEMGLITQK;HDETGVSNDLYDFLQAFFAEHPK;TYEQLSFLK;WVNAMEWSGK	0.790228	P32826
At3g08943	0.288459	0.235165	tr|F4IYK3|F4IYK3_ARATH ARM repeat superfamily protein OS=Arabidopsis thaliana OX=3702 GN=At3g08943 PE=1 SV=2;tr|Q0WML1|Q0WML1_ARATH ARM repeat superfamily protein OS=Arabidopsis thaliana OX=3702 GN=At3g08947 PE=2 SV=1	AT3G08943		At3g08943	23.4003	23.6963	23.482	23.4252	23.0307	23.2572	0.93384	0.126385	4197600	3535700	3683100	797180	1063100	875930			705	3	11	11	18.4	96.353	871	0	93.458	2000000000	39	50476000	2427700	4041100	2790000	1.99745	F4IYK3;Q0WML1;A0A1I9LNM5	F4IYK3;Q0WML1	NA	AAVAAMGDLADVVGENTK;ALLNALDFSQTNFENEMER;AMEITQFLLAAQSADAR;EAATYAFGSILEGPTIDK;GAAYETLNEVVR;IVSVLLESIK;LAPMVAAGLEFLLNATK;SIFEAYSGILQGFK;TLGSSALEAR;TVGDGVVPLVMPFVEK;VASIEIPQK	0.116455	F4IYK3
At2g03510	0.288401	0.178192	tr|Q9ZQ87|Q9ZQ87_ARATH Expressed protein OS=Arabidopsis thaliana OX=3702 GN=At2g03510 PE=2 SV=2	AT2G03510		At2g03510	23.2791	23.2751	23.5902	22.9832	23.2037	23.0923	1.1093	0.0881088	4499000	4100800	3737600	761480	1286900	278330			3451	1	5	5	19.1	40.596	356	0	54.702	1069900000	18	48607000	1588800	3698200	1935700	2.35896	Q9ZQ87	Q9ZQ87	NA	EADIENQMYLDR;GGALLNIITEPGFHLK;LPFITNYEPVQVTLQTDQVR;NFEQMEEER;YAPGIEILSVR	0.0777507	Q9ZQ87
At5g60540	0.287081	0.392532	sw|Q8LAD0|PDX2_ARATH Probable pyridoxal 5-phosphate synthase subunit PDX2 OS=Arabidopsis thaliana OX=3702 GN=PDX2 PE=1 SV=1	AT5G60540	Probable pyridoxal 5-phosphate synthase subunit PDX2	PDX2	23.5643	23.6411	24.2422	23.5429	23.5278	23.5157	0.599091	0.278525	1563200	3824700	4174100	794870	1514400	1334700			1918	1	6	6	49.8	27.438	255	0	39.915	1366900000	14	54525000	2168000	4896700	3112100	1.33861	Q8LAD0	Q8LAD0	NA	APAVLDVGPDVEVLADYPVPSNK;KADQLLTVSSLIIPGGESTTMAK;LGVQGVEIR;NFFGSQIQSFEADILVPQLTSQEGGPETYR;TIVSVGETSAGPEPAKPDLPIFQ;TVGVLALQGSFNEHIAALR	0.251715	Q8LAD0
At3g07770	0.286777	0.261379	sw|F4JFN3|HS906_ARATH Heat shock protein 90-6, mitochondrial OS=Arabidopsis thaliana OX=3702 GN=HSP90-6 PE=1 SV=1	AT3G07770		Hsp89.1	24.0901	24.4997	24.5393	24.2059	24.0369	24.026	0.860645	0.148073	7468100	7377800	5969500	2259300	2219300	2815900			774	1	22	17	39.5	90.566	799	0	206.69	5943600000	47	100380000	5885300	7130500	5670300	1.85097	F4JFN3	F4JFN3	NA	AFNEYLDPLASSHFTTEGEVEFR;AIDLMYDAALVSSGFTPDNPAELGGK;AQSTGDTISLDYMK;DFVDISKEDLDLGDKNEEK;EILQESR;ELISNASDALDK;EVEVEDDPTETK;EVTTAEYNEFYR;FEYQAEVSR;FFSSQSENDMISLDEYVENMKPEQK;FGWSANMER;FWDNFGK;GLEVLYLVEPIDEVAVQSLK;GVVDSHDLPLNVSR;IYEMMDVALSGK;NINAAYNSNPNDEDAMR;NYSQFVSFPIYTWQEK;VASVQISNR;VFEINPDHSIIK;VFISDDFDGELFPR;YLSVTNPELSK;YWDWELTNETQPIWLR	0.137834	F4JFN3
At1g29150	0.286516	0.233535	sw|Q9LP45|PSD11_ARATH 26S proteasome non-ATPase regulatory subunit 11 homolog OS=Arabidopsis thaliana OX=3702 GN=RPN6 PE=1 SV=1	AT1G29150	26S proteasome non-ATPase regulatory subunit 11 homolog	RPN6	26.3955	26.7096	26.882	26.3661	26.362	26.3995	0.937431	0.125034	21322000	31759000	14821000	6216400	5756000	6731500			2789	1	19	19	58.7	46.749	419	0	118.17	13300000000	23	344190000	15270000	52799000	25015000	2.00469	Q9LP45	Q9LP45	NA	ADAIYSATLETIANMGK;AGLQYVGPDLDAMK;AQLEDDPIVHR;ATTETISLALEANSSEAITILYQVLEDPSSSPEAIR;EMVEWTR;EYVEALALLSTLVK;GIIDAVAK;IMVSQADDVAGIISSK;KLSQMILDKK;LAALLMENK;LFENALR;LLLVDIDLLESK;LRPFFSLIPK;LSQMILDKK;TAANAIYVPPAQQGTIDLQSGILHAEEK;TGYSYFFEAFESFNALGDPR;VEIAHIAELIGLPLDHVEK;VEIAHIAELIGLPLDHVEKK;VVDSLYVR	0.115496	Q9LP45
At1g11430	0.286458	0.331702	sw|Q9LPZ1|MORF9_ARATH Multiple organellar RNA editing factor 9, chloroplastic OS=Arabidopsis thaliana OX=3702 GN=MORF9 PE=1 SV=1	AT1G11430	Multiple organellar RNA editing factor 9, chloroplastic	MORF9	24.8323	24.7091	24.5692	24.7268	24.1576	24.3669	0.716433	0.2065	5396500	4994700	3248400	1861300	1854500	1444900			2805	1	3	3	17.2	26.2	232	0	39.405	1826700000	14	70498000	6673600	2945600	5744200	1.56728	Q9LPZ1	Q9LPZ1	NA	DQMIDTYLNTLATVLGSMEEAK;DQMIDTYLNTLATVLGSMEEAKK;GLPGVLWVLPDSYIDVK	0.192117	Q9LPZ1
At5g19940	0.284323	0.20639	sw|Q941D3|PAP8_ARATH Probable plastid-lipid-associated protein 8, chloroplastic OS=Arabidopsis thaliana OX=3702 GN=PAP8 PE=1 SV=1;tr|F4K2P2|F4K2P2_ARATH Plastid-lipid associated protein PAP / fibrillin family protein OS=Arabidopsis thaliana OX=3702 GN=At5g	AT5G19940	Probable plastid-lipid-associated protein 8, chloroplastic	PAP8;At5g19940	25.5534	25.4973	25.5696	25.0041	25.4345	25.3288	1.01608	0.105572	33196000	31341000	26625000	7677000	8205100	7565400			2188	2	10	10	49.8	26.482	239	0	95.029	7471600000	16	415230000	19429000	29917000	30987000	2.16484	Q941D3;F4K2P2	Q941D3;F4K2P2	NA	ALDSEWVQVIFEPPEIK;EMIQAIDAPDIVR;EVAQVAGELQK;GSLFVFR;ITYVDEK;PTSPGGGYR;TGPDDLISTLLSK;VANSDGGVTLSPEQHK;VSINAFGFLDGDVSLTGK;YGFESEVK	0.0963655	Q941D3
At1g52320	0.283478	0.532554	tr|F4ICW0|F4ICW0_ARATH Kinesin-like protein OS=Arabidopsis thaliana OX=3702 GN=At1g52320 PE=4 SV=1;tr|Q9C824|Q9C824_ARATH BZIP protein, putative;48652-45869 OS=Arabidopsis thaliana OX=3702 GN=At1g52320 PE=4 SV=1;tr|B3H4W5|B3H4W5_ARATH Kinesin-like protein	AT1G52320		F19K6.7;At1g52320	21.6776	22.2482	21.6206	21.3926	22.0091	21.2944	0.399435	0.467102	526430	217660	190010	0	35119	37104			625	8	5	4	8	87.82	775	0	12.969	261960000	34	2766000	0	0	0	0.94399	F4ICW0;Q9C824;B3H4W5;A0A1P8B7X7;Q5XV54;Q9SZW6;F4IMF6;Q8RWW9	F4ICW0;Q9C824;B3H4W5	NA	KLYDEVK;LNLIPIESTLK;MPVTATHLANVFIELDDNFLK;RLEEEEEAYHR;TTIEDHHLQEEK	0.398626	F4ICW0
At5g17920	0.283376	0.0166646	sw|O50008|METE1_ARATH 5-methyltetrahydropteroyltriglutamate--homocysteine methyltransferase 1 OS=Arabidopsis thaliana OX=3702 GN=MS1 PE=1 SV=1	AT5G17920	5-methyltetrahydropteroyltriglutamate--homocysteine methyltransferase 1	MS1	30.1898	30.1951	30.0942	29.8947	29.8858	29.8484	2.86486	0.00683799	764920000	721270000	427990000	145620000	121240000	158620000	+	BRX_free_ligase	1089	2	59	31	80.3	84.356	765	0	323.31	467000000000	38	8824800000	473920000	638730000	607680000	7.93587	O50008;O22824	O50008	NA	AAGATWIQLDEPVLVMDLEGQK;AIKEEIK;AIKEEIKK;ALAGQKDEALFSANAAALASR;ALAGQKDEALFSANAAALASRR;ALGVDTVPVLVGPVSYLLLSK;ALGVDTVPVLVGPVSYLLLSKAAK;AMTVFWSAMAQSMTSR;AMTVFWSAMAQSMTSRPMK;ASHIVGYPR;AVNEYKEAK;CVKPPVIYGDVSRPK;DEALFSANAAALASR;DEVEDLEK;DKLVVSTSCSLLHTAVDLINETK;EGLPLRK;EVITELK;FALESFWDGK;FALESFWDGKSTAEDLQK;FALESFWDGKSTAEDLQKVSADLR;FIPSNTFAHYDQVLDTTAMLGAVPPR;GGIGVIQIDEAALR;GMLTGPVTILNWSFVR;GNASVPAMEMTK;GNASVPAMEMTKWFDTNYHYIVPELGPEVNFSYASHK;GVTAFGFDLVR;HETCYQIALAIKDEVEDLEK;IPSSEEIADR;IPSSEEIADRVNK;KLNLPILPTTTIGSFPQTVELR;KLNLPILPTTTIGSFPQTVELRR;KSEHAFYLDWAVHSFR;KVSEEDYVK;KVVDLQEELDIDVLVHGEPER;KYTEVKPALK;LNLPILPTTTIGSFPQTVELR;LNLPILPTTTIGSFPQTVELRR;LQAFTGAYAELESTLSGLNVLVETYFADIPAEAYK;LVVSTSCSLLHTAVDLINETK;MLAVLEQNILWVNPDCGLK;NDMVEYFGEQLSGFAFTANGWVQSYGSR;NIWANDFAASLSTLQALEGIVGK;NIWANDFAASLSTLQALEGIVGKDK;QMSAAGTK;RATNVSAR;SDEKLLSVFR;SEHAFYLDWAVHSFR;SFELLSLLPK;STAEDLQK;SWLAFAAQK;VSEEDYVK;VTNEGVQK;VVDLQEELDIDVLVHGEPER;VVEVNALAK;WFDTNYHYIVPELGPEVNFSYASHK;YGAGIGPGVYDIHSPR;YGYTGGEIGLDVYFSMAR;YLFAGVVDGR;YTEVKPALK	0.00136503	O50008
At1g43190	0.28308	0.0741009	tr|A8MR27|A8MR27_ARATH Polypyrimidine tract-binding protein 3 OS=Arabidopsis thaliana OX=3702 GN=PTB3 PE=4 SV=1;sw|Q6ICX4|PTBP3_ARATH Polypyrimidine tract-binding protein homolog 3 OS=Arabidopsis thaliana OX=3702 GN=At1g43190 PE=2 SV=1	AT1G43190	Polypyrimidine tract-binding protein homolog 3	PTB3	24.5377	24.7114	24.7808	24.3874	24.3588	24.4345	1.69829	0.0351824	6932000	7859600	4690500	1633000	2157400	1467000	+	BRX_free_ligase	420	2	10	10	43.5	48.02	430	0	71.721	4339400000	19	73977000	3591200	4616800	4776500	3.74514	A8MR27;Q6ICX4	A8MR27;Q6ICX4	NA	DYTNPNLPAEQK;HATSLGGSIIR;HPNITPGTDSHDYVNSNLNR;ISFSQLQTI;MIHLSTLPQDVTEEEVMNHVQEHGAVVNTK;NKPDHALVQMGDGFQAELAVHFLK;NQALLQMQDVSSAVSALQFFTNVQPTIR;NVGHEISENDLLQLFQPFGVITK;NVYVQFSSHQELTTIEQNIHGR;RLEVNFSK	0.0200314	A8MR27
At1g74260	0.283005	0.596827	sw|Q9M8D3|PUR4_ARATH Probable phosphoribosylformylglycinamidine synthase, chloroplastic/mitochondrial OS=Arabidopsis thaliana OX=3702 GN=At1g74260 PE=2 SV=3	AT1G74260	Probable phosphoribosylformylglycinamidine synthase, chloroplastic/mitochondrial		23.1095	22.8322	22.9816	22.1036	23.2987	22.672	0.328677	0.564316	342260	665360	942460	542620	368780	336910			3011	1	8	8	10.1	153.95	1407	0	18.201	579590000	74	7185100	54080	719750	664510	0.798773	Q9M8D3	Q9M8D3	NA	AFDVTAEIIGNVTDSPLIEVK;HLAMMPHPER;LAVGEALTNLVWAK;LVSFETNVVPEEVK;NVFDGVQALIAENLVSAGHDISDGGLVVTALEMAFAGNK;VDGITHLSEK;VPLIQESANAELLK;WILQETYEPENLGTDSFLER	0.469163	Q9M8D3
At3g55330	0.282494	0.228701	sw|P82538|PPL1_ARATH PsbP-like protein 1, chloroplastic OS=Arabidopsis thaliana OX=3702 GN=PPL1 PE=1 SV=1	AT3G55330	PsbP-like protein 1, chloroplastic	PPL1	26.483	26.5444	26.8934	26.2979	26.3089	26.4665	0.951584	0.121337	93678000	97453000	85804000	36415000	32108000	32031000			1486	1	11	11	53.9	25.623	230	0	152.28	23500000000	15	1382500000	72719000	81426000	93888000	2.03329	P82538	P82538	NA	DAYAFLYPFGWQEVVIEGQDK;DVIEPLESVSVNLVPTSK;GFLAVSDNK;HALGTITVFNGNFYTLTTGANER;KGFLAVSDNK;KVLAPPNQK;LHTVVDSFK;QIAETLIK;TTLIDASEHDVDGK;TYYQFEFTVQAR;VLAPPNQK	0.111793	P82538
At5g04230	0.281265	0.702098	tr|F4JW69|F4JW69_ARATH Phenylalanine ammonia-lyase OS=Arabidopsis thaliana OX=3702 GN=PAL3 PE=3 SV=1;sw|P45725|PAL3_ARATH Phenylalanine ammonia-lyase 3 OS=Arabidopsis thaliana OX=3702 GN=PAL3 PE=1 SV=3	AT5G04230	Phenylalanine ammonia-lyase;Phenylalanine ammonia-lyase 3	PAL3	21.7296	20.9951	21.4782	21.2365	21.8046	20.3179	0.227543	0.704784	232610	325690	207440	0	0	0			844	2	6	2	13	76.673	698	0	6.1266	93537000	36	2598300	202570	424620	624930	0.581358	F4JW69;P45725	F4JW69;P45725	NA	AVNEVVSHTAK;EINSVNDNPLIDVSR;HHPGQIEAAAIMEHILDGSSYVK;SVGPSGEILTALEAFK;TSPQWLGPQIEVIR;VNTLLQGYSGIR	0.592185	F4JW69
At2g25830	0.280387	0.489676	sw|O82314|U082_ARATH Probable transcriptional regulatory protein At2g25830 OS=Arabidopsis thaliana OX=3702 GN=At2g25830 PE=2 SV=2	AT2G25830	Probable transcriptional regulatory protein At2g25830		23.6208	23.6257	24.3975	23.5665	23.5147	23.7215	0.455388	0.402151	4013800	6990500	6768800	1064700	1240000	1851300			1204	1	5	5	33.2	36.813	331	0	19.679	1060700000	12	67393000	3254900	4005500	3890500	1.05622	O82314	O82314	NA	GGPNPVSNTTLATILDK;GQEAFIEK;IVTSNENYSTILSK;LRDEGVNFEPDNGSELLPLTTVEVDDEAMELNK;VTEADKDQLLIIALDAGAEDVIEPPTYEDDTDEDREER	0.350439	O82314
At5g23060	0.280272	0.221151	sw|Q9FN48|CAS_ARATH Calcium sensing receptor, chloroplastic OS=Arabidopsis thaliana OX=3702 GN=CAS PE=1 SV=1;tr|A0A1P8BCX7|A0A1P8BCX7_ARATH Calcium sensing receptor OS=Arabidopsis thaliana OX=3702 GN=CaS PE=1 SV=1	AT5G23060	Calcium sensing receptor, chloroplastic	CAS	26.9717	27.1587	27.4295	26.9102	26.8648	26.944	0.973713	0.115806	139860000	130600000	105950000	45773000	43117000	46156000			2591	2	17	17	47	41.285	387	0	285.48	37500000000	20	1520600000	78943000	97746000	98829000	2.0782	Q9FN48;A0A1P8BCX7	Q9FN48;A0A1P8BCX7	NA	AQEAMQSSGFDSEPVFNAAK;DQIVSSLTEVEK;GDLTPAQTLDLLCTK;GSNIIILDSYTDSAK;KAQEAMQSSGFDSEPVFNAAK;LASPAFSEASK;LASPAFSEASKK;LGTDSYNFSFAQVLSPSR;NYLMVDIR;QAGEEAMK;RVEAEIAALK;TINQVQETGSSVFDATQR;TVTDVAQQTSK;VEAEIAALK;VFQVVGDALKPALDTALPIAK;VISIPLEELPNK;VISIPLEELPNKVK	0.10624	Q9FN48
At5g58290	0.280219	0.220716	sw|Q9SEI4|PRS6B_ARATH 26S proteasome regulatory subunit 6B homolog OS=Arabidopsis thaliana OX=3702 GN=RPT3 PE=1 SV=1	AT5G58290	26S protease regulatory subunit 6B homolog	RPT3	28.6686	28.6624	28.8759	28.6515	28.2538	28.461	0.97562	0.115924	69861000	58254000	46702000	51470000	46949000	47161000			3128	1	19	18	64.2	45.751	408	0	225.03	27300000000	23	932230000	59524000	60527000	66796000	2.08208	Q9SEI4	Q9SEI4	NA	ADTLDPALLRPGR;ASAAVASMVLDPK;ASPALMDLSTADEEDLYGR;AVANHTTAAFIR;EAVELPLTHHELYK;ELLKPSASVALHR;ENAPAIIFIDEVDAIATAR;FDAQTGADR;GVLLYGPPGTGK;ILMELLNQMDGFDQTVNVK;ILSTINR;IQSVPLVIGQFMEMVDQNNGIVGSTTGSNYYVR;KIEFPLPDRR;KPDTDFEFYK;MNLSDEVDLEDYVSRPDK;QIGIDPPR;QLEFTDIQEEYVKDEQK;VVGSEFVQK;YLGEGPR	0.105774	Q9SEI4
AtCg01120	0.280031	0.193975	sw|P56805|RR15_ARATH 30S ribosomal protein S15, chloroplastic OS=Arabidopsis thaliana OX=3702 GN=rps15 PE=3 SV=1	ATCG01120	30S ribosomal protein S15, chloroplastic	rps15	25.9733	26.0182	25.7049	25.7481	25.6278	25.4804	1.05493	0.099006	123600000	120820000	68416000	42484000	38222000	42281000			1462	1	7	7	60.2	10.718	88	0	55.888	7744300000	5	1498500000	69360000	102430000	90127000	2.24514	P56805	P56805	NA	ELINQLNIR;GSVEFQVFSFTNK;LLAYLSK;LTSHLELHR;NIVISFEEQK;NIVISFEEQKEESR;RLTSHLELHR	0.0881184	P56805
At5g42390	0.27936	0.187835	sw|Q9FIH8|SPP_ARATH Stromal processing peptidase, chloroplastic OS=Arabidopsis thaliana OX=3702 GN=SPP PE=2 SV=1;tr|A0A1P8BEG1|A0A1P8BEG1_ARATH Insulinase (Peptidase family M16) family protein OS=Arabidopsis thaliana OX=3702 GN=SPP PE=4 SV=1	AT5G42390		At5g42390	23.8288	24.0501	24.1618	23.6232	23.7083	23.8711	1.07728	0.0940779	2258500	3624700	3009000	665930	765400	963690			2500	2	19	19	23	140.61	1265	0	74.228	3979400000	66	40902000	2052500	2088200	3687000	2.29172	Q9FIH8;A0A1P8BEG1	Q9FIH8;A0A1P8BEG1	NA	AHPLFFGVTMGLLAEIINSR;AILSELQMMNTIEYR;DSEDDLFPSVLDALNEIAFHPK;ELISQSQLK;ELVSLYEAASIEDIYLAYNQLR;HAIRPPVEHNWSLPGTSVDLKPPQIFK;LHDKETGITQLR;LPAGLGGTFSNEK;LPVAHDGLLK;LSNGIAVNYK;QPTAGLQFQQVFLK;SEEQLLEGGDR;SGLLAPIEAEPELEVPK;SLQSLNLESVK;SNAYWLNLLAHLQASSVPR;SVWLEDAFDR;VHVDGVGESDFNISPDEIIESVK;VLEFISDFGR;WGFTVDGDDLFQSVSK	0.0836986	Q9FIH8
At5g26360	0.278259	0.254295	sw|Q84WV1|TCPG_ARATH T-complex protein 1 subunit gamma OS=Arabidopsis thaliana OX=3702 GN=CCT3 PE=1 SV=1	AT5G26360	T-complex protein 1 subunit gamma	CCT3	24.3432	24.2047	24.6806	24.102	24.2099	24.0818	0.882996	0.140195	10595000	9105400	9597100	1530500	1225900	1641800			1799	1	16	16	38	60.339	555	0	91.591	4168100000	38	91859000	4792100	8277600	7814500	1.89548	Q84WV1	Q84WV1	NA	ALEDSIAVLDK;DFINEVER;EEDWEVLLK;ELDVAHPAAK;FTSQFGDLIADLAIDATTTVGVDLGQGLR;IDDIVSGIK;IWDSYNVK;KGENQTNAELVR;LVPGGGATELTVSATLK;MLLDAGGGIVVTNDGNAILR;NLQDAMSVAR;SATIEGIEK;SQVLGLVK;TMTALQGK;TQDEEVGDGTTSVIVLAGEMLHVAEAFLEK;VPGGQFEDSEVLK	0.130919	Q84WV1
At3g13930	0.278231	0.317976	sw|Q8RWN9|ODP22_ARATH Dihydrolipoyllysine-residue acetyltransferase component 2 of pyruvate dehydrogenase complex, mitochondrial OS=Arabidopsis thaliana OX=3702 GN=At3g13930 PE=1 SV=2	AT3G13930	Dihydrolipoyllysine-residue acetyltransferase component 2 of pyruvate dehydrogenase complex, mitochondrial		23.7345	23.7826	24.2182	23.5087	23.6199	23.772	0.743388	0.195418	5021100	4786900	4312800	1957600	1875600	2439600			1991	1	11	10	23.7	58.467	539	0	33.079	2957200000	32	68159000	1738000	4030300	3304400	1.61996	Q8RWN9	Q8RWN9	NA	ADVEDFLASGSK;DYTPSSDTGPAAPEAK;EIQVGEVIAITVEDEDDIQK;GLSTIGEEVR;IFASPLAR;ISKPSSAPSEDR;ISVNDLVIK;SQLNSFQEASGGK;SQLNSFQEASGGKR;VIDGAIGAEWLK;VPALDYVDIPHTQIR	0.180556	Q8RWN9
At1g15290	0.277503	0.829674	tr|F4HZK4|F4HZK4_ARATH Tetratricopeptide repeat (TPR)-like superfamily protein OS=Arabidopsis thaliana OX=3702 GN=At1g15290 PE=4 SV=1;tr|A0A1P8ATX7|A0A1P8ATX7_ARATH Tetratricopeptide repeat (TPR)-like superfamily protein OS=Arabidopsis thaliana OX=3702 GN=	AT1G15290		At1g15290	22.6429	23.4725	22.4499	23.697	21.0193	23.0164	0.117029	0.844175	490020	541010	511130	0	0	0			572	2	11	7	9.1	177.63	1608	0	18.971	553250000	84	4973900	690180	637260	885460	0.321706	F4HZK4;A0A1P8ATX7	F4HZK4;A0A1P8ATX7	NA	ALDINER;DIASLDSKPEATFQNDAFVLSSEELAER;DILIDDLPDGGANALNLNSLR;ELGLDHPDTMK;ELLSEEAFSR;EVALAPPGTVLK;LVADFGSLELSPVDGR;TQDAAAWLEYFESR;VGLELVSR;WELGSTWVQHLQK;YLHEALK	0.763785	F4HZK4
At2g38770	0.27703	0.652422	tr|Q8L5Y4|Q8L5Y4_ARATH P-loop containing nucleoside triphosphate hydrolases superfamily protein OS=Arabidopsis thaliana OX=3702 GN=EMB2765 PE=1 SV=1	AT2G38770		EMB2765	22.3577	22.585	22.5296	22.2272	21.5201	22.894	0.276426	0.639928	125370	189830	98090	41295	47534	28491			1878	1	4	4	4.8	173.02	1509	0	8.1136	257860000	72	2056500	174190	210060	218600	0.688228	Q8L5Y4	Q8L5Y4	NA	DFLTEVVVSSFEK;FTPTQVGAIISGIQPGLTMVVGPPGTGK;GAEDVYGTFNVLMR;TLIITHSNQALNDLFEK	0.529144	Q8L5Y4
At4g13850	0.276811	0.3938	tr|A8MSB9|A8MSB9_ARATH Glycine-rich RNA-binding protein 2 OS=Arabidopsis thaliana OX=3702 GN=GR-RBP2 PE=4 SV=1;tr|F4JTU2|F4JTU2_ARATH Glycine-rich RNA-binding protein 2 OS=Arabidopsis thaliana OX=3702 GN=GR-RBP2 PE=4 SV=1;sw|Q9SVM8|RBG2_ARATH Glycine-rich	AT4G13850	Glycine-rich RNA-binding protein 2, mitochondrial	GR-RBP2;RBG2	23.2929	23.0581	23.7596	23.1322	23.0434	23.1046	0.595721	0.280439	5495100	13637000	9754500	3548300	3851400	3206300			449	4	4	4	44.4	14.691	144	0	23.318	956610000	6	133530000	7270500	7842600	11047000	1.33204	A8MSB9;F4JTU2;Q9SVM8;A8MRQ4	A8MSB9;F4JTU2;Q9SVM8;A8MRQ4	NA	DAFAHFGDVVDAK;GFGFVNFNDEGAATAAISEMDGK;LFIGGLSWGTDDASLR;VNPANDRPSAPR	0.253676	A8MSB9
At5g46800	0.276199	0.124527	sw|Q93XM7|MCAT_ARATH Mitochondrial carnitine/acylcarnitine carrier-like protein OS=Arabidopsis thaliana OX=3702 GN=BOU PE=1 SV=1	AT5G46800	Mitochondrial carnitine/acylcarnitine carrier-like protein	BOU	27.2621	27.3151	27.439	27.1738	26.9084	27.1055	1.35482	0.0583475	85021000	73220000	50636000	57276000	26246000	55867000			2141	1	13	13	51.3	31.022	300	0	144.82	15800000000	14	1030600000	44507000	32356000	61520000	2.89871	Q93XM7	Q93XM7	NA	DLASGTVGGAAQLVVGHPFDTIK;EVPGNATMFAAYEAFK;GFGPAMAR;GLFPTFAR;GMGAPLATVAAFNAVLFTVR;GMGAPLATVAAFNAVLFTVRGQMEGLLR;GQMEGLLR;LQAQGALAGASTTSSVVAAVK;LQSQPTPAPGQLPR;SVLQVDDYK;YGGPMDVAR;YTGAIDAVK;YTGSMDAFR	0.0441752	Q93XM7
At5g19690	0.275837	0.71348	tr|A0A1P8BFQ7|A0A1P8BFQ7_ARATH Staurosporin and temperature sensitive 3-like A OS=Arabidopsis thaliana OX=3702 GN=STT3A PE=4 SV=1;sw|Q93ZY3|STT3A_ARATH Dolichyl-diphosphooligosaccharide--protein glycosyltransferase subunit STT3A OS=Arabidopsis thaliana OX=	AT5G19690	Dolichyl-diphosphooligosaccharide--protein glycosyltransferase subunit STT3A	STT3A	23.0054	21.97	22.5737	22.7332	21.4623	22.5261	0.216701	0.718543	2905400	2501000	1364100	382860	62677	468450			352	2	5	5	8.1	81.86	738	0	9.5156	601910000	21	28662000	1799900	1511100	2085400	0.557107	A0A1P8BFQ7;Q93ZY3	A0A1P8BFQ7;Q93ZY3	NA	DGLHVFDDFR;IDSEATPTMLNSLMYK;NGIYEFWNWFDDR;SLSLLDPTYASK;TDKGEEIVK	0.607154	A0A1P8BFQ7
At1g69410	0.275262	0.223867	sw|Q9C505|IF5A3_ARATH Eukaryotic translation initiation factor 5A-3 OS=Arabidopsis thaliana OX=3702 GN=ELF5A-3 PE=2 SV=1	AT1G69410	Eukaryotic translation initiation factor 5A-3	ELF5A-3	23.8772	23.8518	24.2597	23.7143	23.6878	23.7607	0.964547	0.118123	6896400	14521000	7246800	2563600	2468800	2485600			2325	1	7	5	51.9	17.207	158	0	38.484	1657100000	10	109740000	3053200	12074000	7929000	2.05957	Q9C505	Q9C505	NA	DDLKLPTDEALLTQLK;KGGHIVIK;LPTDEALLTQLK;SDDEHHFESSDAGASK;TYPQQAGNIR;VDYQLIDISEDGFVSLLTDNGSTK;VVEVSTSK	0.108506	Q9C505
At3g19170	0.274622	0.342822	sw|Q9LJL3|PREP1_ARATH Presequence protease 1, chloroplastic/mitochondrial OS=Arabidopsis thaliana OX=3702 GN=PREP1 PE=1 SV=2;tr|F4JA10|F4JA10_ARATH Presequence protease 1 OS=Arabidopsis thaliana OX=3702 GN=PREP1 PE=1 SV=1	AT3G19170	Presequence protease 1, chloroplastic/mitochondrial	PREP1	23.9616	23.8423	23.4424	23.4108	23.3659	23.6458	0.697678	0.217549	3087800	2256300	2449400	392600	717030	593020			2746	5	13	13	17.6	121.01	1080	0	37.207	2157300000	67	26050000	1016000	1593700	1853300	1.53069	Q9LJL3;F4JA10;A0A1P8AMX1;Q8VY06;A0A1P8AMU8	Q9LJL3;F4JA10	NA	DFAQAIDVVR;DLTFVQLNQLIGR;FLDLLPENPSGGLVTWDGR;GSLHTFLNAFTYPDR;GVSEENVQK;GVYSQPDNILGR;HLLGVTDEER;IAQQALSPENTYGVDSGGDPK;ILLESGLGEALVSSGLSDELLQPQFGIGLK;KREEILTTSLK;NEAIVIPTQVNYVGK;TLDIYDGTGDFLR;WIYDMDPFEPLK	0.200596	Q9LJL3
At1g09620	0.274545	0.104799	sw|F4I116|SYLC_ARATH Leucine--tRNA ligase, cytoplasmic OS=Arabidopsis thaliana OX=3702 GN=At1g09620 PE=1 SV=1	AT1G09620		At1g09620	26.6883	26.9573	26.9351	26.6023	26.5655	26.5892	1.4666	0.0500112	15938000	19150000	9847500	14978000	10636000	10568000	+	BRX_free_ligase	580	1	33	33	38.3	123.45	1091	0	200.78	14300000000	53	233080000	11819000	18899000	14919000	3.16102	F4I116	F4I116	NA	AGGQVYQWEIMR;ATGEGVQPQEYTLIK;DEAISIGTQALNLR;ELTWMEEVLDVESSLR;EPSEWLYYFPPLAVEDLR;FMDVQTR;GFTEGTMLIGEFFGR;GLVYVNEQFDGWR;GTGIVTSVPSDAPDDYMALQDLIK;KGAQVTAVPEGK;KVQEIKPIIK;KWWEDEDVFR;LIETGEAIIYSEPEKPVMSR;LPFGEIEVLQSNK;MEVVKPFPLK;MNLYSDETR;NGFYDLQAAR;QEFDYWYPLDLR;QSIEEFSATGTR;SFGLTDSEIANFR;SFVTTDVNPFFDAFVR;SPLSVNEIIYALPMLTILTNK;SSDIPSAVLSEMK;TEWLPTEIIPIINIPEFGDK;TGPPSTYADK;TGPPSTYADKVFENDMNIALR;VDFASAYHR;VFENDMNIALR;VFLAAATLRPETMYGQTNAWVLPDGK;VQEIKPIIK;WWEDEDVFR;YGAYEISETEVFILTER;YLQDSIVLMR	0.0341506	F4I116
At3g58750	0.274532	0.128891	sw|Q9LXS6|CISY2_ARATH Citrate synthase 2, peroxisomal OS=Arabidopsis thaliana OX=3702 GN=CSY2 PE=2 SV=1	AT3G58750	Citrate synthase 2, peroxisomal	CSY2	23.9814	23.6991	23.8808	23.5292	23.6814	23.5271	1.32325	0.0612689	8387700	4867000	2292800	841770	839910	838340			2902	1	10	5	26.5	56.602	514	0	20.926	952680000	20	30324000	1848800	1871800	1456600	2.82665	Q9LXS6	Q9LXS6	NA	APTIAAAAYLR;DPLIEVAVALEK;ESLDDPDTR;GNLTIVDER;KYQVPVSEHGTVK;LYDPGYLNTAPVR;LYPNVDFYSGLIYR;MLAEIGTAENIPDFIEGVK;MSGFGHR;TAGRPPVLPSANLSYSENFLYMLDSMGNR	0.0475062	Q9LXS6
At3g10260	0.273951	0.649509	sw|Q9SS37|RTNLH_ARATH Reticulon-like protein B8 OS=Arabidopsis thaliana OX=3702 GN=RTNLB8 PE=2 SV=1	AT3G10260	Reticulon-like protein B8	RTNLB8	22.0905	21.9481	21.5959	21.7554	20.9128	22.1444	0.281312	0.634368	2486200	2291300	1770500	774660	775960	681000			3292	1	5	5	23.5	27.912	247	0	76.043	471110000	8	47959000	347060	550800	1910400	0.698713	Q9SS37	Q9SS37	NA	DFFAEVGVAVGK;NIVEDVIGDLVDNFTETVQK;PDKNIVEDVIGDLVDNFTETVQK;SADVLLWR;YEDEVDGFMDSMIMK	0.523224	Q9SS37
At5g15450	0.273854	0.264617	sw|Q9LF37|CLPB3_ARATH Chaperone protein ClpB3, chloroplastic OS=Arabidopsis thaliana OX=3702 GN=CLPB3 PE=1 SV=1	AT5G15450	Chaperone protein ClpB3, chloroplastic	CLPB3	25.2451	25.3264	25.5927	24.9126	25.1595	25.2705	0.853941	0.150751	9396600	10807000	9460100	3793500	4128100	3753700			2684	1	31	29	40.1	108.94	968	0	220.17	9793700000	50	136530000	6060600	11349000	12925000	1.83766	Q9LF37	Q9LF37	NA	AHGDVFNVFLQILDDGR;AIDLVDEAAAK;ALASYMFNTEEALVR;DFQISER;DLEALFQR;DSYVSVEHLVLAFADDKR;ERYELHHGVR;FQQVYVDQPTVEDTISILR;IETELVLLK;INITDAAVDLLGSLGYDPNYGAR;ISDSALVEAAILSDR;KIESETADAEQEEAAFSK;KLISLDMGALIAGAK;LIGAPPGYVGYEEGGQLTETVR;LISLDMGALIAGAK;LLHLEEELHK;LTQQEFTEMAWQSIVSSPDVAK;NNPVLIGEPGVGK;QAELTEQWEHER;QLNEAEKELNEYLSSGK;QQIVETEHLMK;RPYSVILFDEIEK;TAISEGLAQR;VDEYIVFKPLDR;VIQQNIENELAK;VNLEIQQAER;VYGDAAGSMLGR;YELHHGVR;YGSLNSLQR;YIEKDPALER;YRGEFEDR	0.139978	Q9LF37
At3g06850	0.273366	0.37152	sw|Q9M7Z1|ODB2_ARATH Lipoamide acyltransferase component of branched-chain alpha-keto acid dehydrogenase complex, mitochondrial OS=Arabidopsis thaliana OX=3702 GN=BCE2 PE=1 SV=1	AT3G06850	Lipoamide acyltransferase component of branched-chain alpha-keto acid dehydrogenase complex, mitochondrial	BCE2	24.8755	24.7162	24.7534	24.3239	24.8839	24.3172	0.635845	0.251419	10214000	12129000	7539200	3954900	4221900	5136200			3004	1	10	10	31.7	52.706	483	0	75.85	4258200000	25	150280000	8206100	18507000	6210700	1.41022	Q9M7Z1	Q9M7Z1	NA	ASSNFEDK;DLGIDINVITGTGK;EYVEKPELLMLQMR;FGSPLLNLPEVAIIALGR;GFVTDSVSSEHAVIGGDSVSTK;HTFLPTLIK;LAVEDSQDSLLTTDSSEIVTLGGSK;LNPEDVTGGTITLSNIGAIGGK;NVQSLSLLEITK;VLDGATVAR	0.231289	Q9M7Z1
At4g33360	0.273354	0.355799	tr|Q9SZB3|Q9SZB3_ARATH NAD(P)-binding Rossmann-fold superfamily protein OS=Arabidopsis thaliana OX=3702 GN=FLDH PE=2 SV=1;tr|F4JIW8|F4JIW8_ARATH NAD(P)-binding Rossmann-fold superfamily protein OS=Arabidopsis thaliana OX=3702 GN=FLDH PE=4 SV=1;tr|B3H6K6|B3	AT4G33360		F17M5.120;FLDH	24.0114	24.397	24.2288	23.7916	24.2349	23.7905	0.669085	0.233317	9705000	12507000	8935300	4218000	3611700	2620800			3374	3	10	10	47.7	37.86	344	0	57.662	3357800000	21	133850000	7796400	13154000	9071500	1.47496	Q9SZB3;F4JIW8;B3H6K6	Q9SZB3;F4JIW8;B3H6K6	NA	EGLEEMLPWLK;FISVNVGGLK;IIYTSSFFALGSTDGSVANENQVHNER;ILVTGSTGYLGAR;LPGYIGSGTDR;LPLISPPTVTVLR;LVFDMAALITGTK;MALNAASEGVPIILLYPGVIFGPGK;TSDLSDLPPEVELAYGDVTDYR;YSFSHVDDVVEGHVAAMEK	0.214247	Q9SZB3
At3g02090	0.272501	0.0861258	sw|Q42290|MPPB_ARATH Probable mitochondrial-processing peptidase subunit beta, mitochondrial OS=Arabidopsis thaliana OX=3702 GN=At3g02090 PE=1 SV=2	AT3G02090	Probable mitochondrial-processing peptidase subunit beta		26.4714	26.2295	26.3448	26.0941	26.0083	26.1258	1.59865	0.0410671	50050000	40776000	29828000	15501000	22638000	13712000	+	BRX_free_ligase	1662	1	28	28	64.6	59.159	531	0	323.31	22600000000	27	542260000	21980000	36458000	38072000	3.48675	Q42290	Q42290	NA	ALEEEIEDIGGHLNAYTSR;DTGLFGVYAVAK;EDLQNYIK;EMQEVEGQTDEVVLDHLHATAFQYTPLGR;EQTTYYAK;ERDVILR;FESDETNGTAHFLEHMIFK;HEEVVEQVK;HEEVVEQVKK;HVGSDLTQR;IDAVDASTVK;IDAVDASTVKR;IPTAELFAR;LSSDPTTTSQLVANEPASFTGSEVR;MVIAAAGAVK;QLLTYGR;RIPTAELFAR;SSLLLHMDGTSPIAEDIGR;TATVGVWIDAGSR;THYTASR;TILGPAQNVK;VAINEIAESIMAFNTNYK;VATESNLSAK;VLDSNVNQALDVLADILQNSK;VSDADVTR;VTTLPNGLR;YASPHPILASHNHILSAPETR;YIYDKDIAISAIGPIQDLPDYNK	0.025197	Q42290
At1g10760	0.270872	0.0741009	sw|Q9SAC6|GWD1_ARATH Alpha-glucan water dikinase 1, chloroplastic OS=Arabidopsis thaliana OX=3702 GN=GWD1 PE=1 SV=2	AT1G10760	Alpha-glucan water dikinase 1, chloroplastic	GWD1	24.9651	25.0557	25.188	24.7344	24.8393	24.8225	1.6963	0.0353277	11905000	10407000	12623000	3103800	3940700	2880000	+	BRX_free_ligase	3092	2	39	39	36.5	156.58	1399	0	164.06	13100000000	69	147460000	7311300	9466700	8429200	3.73987	Q9SAC6;Q9STV0	Q9SAC6	NA	AGSAAALSSLVNR;AKEEQETTPVFSK;DHWALYAK;DLGHYMR;DLLFLDLALDSTVR;FNIAADLVDEAK;FSLDGNIDLLVEVTSTTVR;FVLEHVEEK;GGIMEEWHQK;GKVPSWVGIPTSVALPFGVFEK;GLGETLVGAYPGR;GYEQLNDAGPEK;HVADFVEPESK;IADLESEAQK;IHVATDFK;IHVATDFKEPVTLHWALSQK;IRDEILVIQR;LEGSAILVFVTK;LEIDDPAIHAIEFLIFDESR;LLSLQPTSADVVYK;LTDLLQDVYASYPEYR;LTITSTDLPSPVQTFELEIEGDSYK;LYGTAQDIEGVIR;NNDSDFYVDFAK;NNGQNFHINLPTER;NNLDSPLVLGYPSKPIGLFIR;NVEPLLEGLLEAR;QELRPLLLK;QTLLGLVAPPELVEELK;SDFDLSVYWK;SLTTLEIYAK;SSDMPWPGDEGEQR;TANLGSWQVISPVEVVGYVIVVDELLTVQNK;TLDEGDQGALK;TLNDNGITK;TYDRPTIIVANR;VPSWVGIPTSVALPFGVFEK;WEQAWAAIK;YAISSEEFTSDLVGAK	0.0201233	Q9SAC6
At4g17040	0.270662	0.372602	sw|Q8LB10|CLPR4_ARATH ATP-dependent Clp protease proteolytic subunit-related protein 4, chloroplastic OS=Arabidopsis thaliana OX=3702 GN=CLPR4 PE=1 SV=1	AT4G17040	ATP-dependent Clp protease proteolytic subunit-related protein 4, chloroplastic	CLPR4	26.0249	25.8565	26.3513	25.6213	25.7518	26.0475	0.634265	0.252188	26158000	24890000	25651000	7272600	5609100	14188000			1924	1	5	5	21.3	33.44	305	0	24.494	7363300000	16	385350000	20260000	25480000	27531000	1.40714	Q8LB10	Q8LB10	NA	FQGQATDVEIAR;GSAHEQPPPDLASYLFK;SALPSSTIMIK;SPEQIEADMK;YFSPTEAVEYGIIDK	0.232132	Q8LB10
At1g07890	0.268721	0.0767521	sw|Q05431|APX1_ARATH L-ascorbate peroxidase 1, cytosolic OS=Arabidopsis thaliana OX=3702 GN=APX1 PE=1 SV=2;tr|F4HU93|F4HU93_ARATH Ascorbate peroxidase 1 OS=Arabidopsis thaliana OX=3702 GN=APX1 PE=1 SV=1	AT1G07890	L-ascorbate peroxidase 1, cytosolic	APX1	27.7327	27.7277	27.66	27.4943	27.3008	27.5192	1.67596	0.037495	127410000	90853000	112000000	65596000	44814000	72228000	+	BRX_free_ligase	1525	2	17	16	75.6	27.561	250	0	302.39	52400000000	14	1530400000	76575000	103510000	92797000	3.68623	Q05431;F4HU93	Q05431;F4HU93	NA	ALLDDPVFR;ALLDDPVFRPLVEK;DIVALSGAHTLGR;EDKPQPPPEGR;EGLLQLVSDK;ELLSGEKEGLLQLVSDK;EQFPTISFADFHQLAGVVAVEVTGGPDIPFHPGR;FDAEQAHGANSGIHIALR;LLDPIREQFPTISFADFHQLAGVVAVEVTGGPDIPFHPGR;LSELGFADA;NYPTVSEDYK;NYPTVSEDYKK;QMGLSDKDIVALSGAHTLGR;SGFEGAWTSNPLIFDNSYFK;TGGPFGTMR;TKNYPTVSEDYKK;YAADEDAFFADYAEAHMK	0.0210884	Q05431
At5g23540	0.268365	0.178373	sw|Q9LT08|PSDE_ARATH 26S proteasome non-ATPase regulatory subunit 14 homolog OS=Arabidopsis thaliana OX=3702 GN=RPN11 PE=1 SV=1;tr|A8MR12|A8MR12_ARATH Mov34/MPN/PAD-1 family protein OS=Arabidopsis thaliana OX=3702 GN=MQM1.19 PE=4 SV=1	AT5G23540	26S proteasome non-ATPase regulatory subunit 14 homolog	RPN11;At5g23540	24.9013	24.9176	25.2509	24.7465	24.7584	24.7598	1.10704	0.0878375	24660000	26281000	25684000	8428300	7613800	7115800			2843	2	12	12	54.2	34.353	308	0	109.2	5725900000	13	363720000	18954000	28463000	18155000	2.35421	Q9LT08;A8MR12	Q9LT08;A8MR12	NA	AGVPMEVMGLMLGEFVDEYTVR;AVAVVVDPIQSVK;AVQEEDELSPEK;HLEEHVSNLMSSNIVQTLGTMLDTVVF;IFGAGGGLGHASPDSPTLDTSEQVYISSLALLK;KHLEEHVSNLMSSNIVQTLGTMLDTVVF;LAIVNVGR;MLLNLHK;SINPQTIMLGQEPR;TNEQTVQEMLSLAAK;VVIDAFR;WTDGLTLR	0.078155	Q9LT08
At1g26170	0.26833	0.777662	tr|F4IE40|F4IE40_ARATH ARM repeat superfamily protein OS=Arabidopsis thaliana OX=3702 GN=At1g26170 PE=1 SV=1	AT1G26170		At1g26170	22.1104	21.4333	22.127	20.45	22.4171	21.9986	0.156931	0.794985	230810	265060	0	60362	22671	46162			634	1	5	5	11.7	113.47	1022	0	10.346	255500000	50	2281500	192340	242090	229440	0.419001	F4IE40	F4IE40	NA	EAVLFTLASLSDQLVEAEDLR;FENQDDEVDDHLLGTDPLNEINLASYVADFLLK;FSSVINAGILEHFLNAAVR;ISGILLLEEVINTFGSEGINAVVDAAGK;QATDETLVLVLETLQQAIK	0.696737	F4IE40
At3g25860	0.267481	0.304745	sw|Q9SQI8|ODP24_ARATH Dihydrolipoyllysine-residue acetyltransferase component 4 of pyruvate dehydrogenase complex, chloroplastic OS=Arabidopsis thaliana OX=3702 GN=LTA2 PE=2 SV=1	AT3G25860	Dihydrolipoyllysine-residue acetyltransferase component 4 of pyruvate dehydrogenase complex, chloroplastic	LTA2	24.278	24.4824	24.669	24.3723	23.9889	24.2657	0.766399	0.184468	9708800	12822000	9071800	3647700	4961800	5277700			3263	1	11	9	36	50.08	480	0	66.872	4060300000	23	168680000	11250000	11524000	14175000	1.66503	Q9SQI8	Q9SQI8	NA	ATTTNLPPLLPDSSIVPFTAMQSAVSK;EIFMPALSSTMTEGK;GVTMTALLAK;ITASDVETAAGIAPSK;IVYGADLAAFLQTFAK;LDLYLLSQK;NMIESLSVPTFR;NTMLVNVTADHR;QLQPHEYNSGTFTLSNLGMFGVDR;SSIAPPPPPPPPVTAK;VGYPVNTDALDALYEK	0.171238	Q9SQI8
At1g70810	0.267433	0.652422	sw|Q9SSL1|CAR7_ARATH Protein C2-DOMAIN ABA-RELATED 7 OS=Arabidopsis thaliana OX=3702 GN=CAR7 PE=1 SV=1	AT1G70810		F15H11.6	22.2674	22.352	21.696	22.0974	21.1848	22.2309	0.276943	0.640948	296930	154240	115700	128120	136510	102840			3306	1	2	2	12.1	18.657	165	0.0033691	2.2817	113700000	11	1658800	153000	134720	275810	0.689339	Q9SSL1	Q9SSL1	NA	IDIKPFLEVHK;MEELVGLLR	0.528515	Q9SSL1
At3g53110	0.266273	0.140004	sw|Q93ZG7|RH38_ARATH DEAD-box ATP-dependent RNA helicase 38 OS=Arabidopsis thaliana OX=3702 GN=RH38 PE=1 SV=2	AT3G53110	DEAD-box ATP-dependent RNA helicase 38	RH38	24.3072	24.5261	24.6372	24.2103	24.1966	24.2647	1.26066	0.0672214	8573800	13860000	7895300	2275500	2811100	2299300			2159	1	19	19	42.3	55.383	496	0	110.01	5868900000	30	138270000	6553400	8388500	10170000	2.68626	Q93ZG7	Q93ZG7	NA	AVTSGDTPYTSASR;DQIMELGDIGQTIIFVK;ELANQNMEVLQK;EQNKIEVIKDQIMELGDIGQTIIFVK;FTGITAELAVPDSTR;GAPVSAHVVIGTPGTLK;GAVFNLLLDDGWDK;GAVFNLLLDDGWDKEVMEK;IEVIKDQIMELGDIGQTIIFVK;ILVFDEADHMLATDGFR;KGAVFNLLLDDGWDKEVMEK;LGLNHLK;REDLALDSVK;SWNSEEEYK;TVKDPNQLFVK;VNLVVNYNLPTK;VNPNFQVLLFSATFNETVK;YETGEPDYEVYLHR;YFEANVK	0.0548704	Q93ZG7
At4g19210	0.266218	0.0540893	sw|Q8LPJ4|AB2E_ARATH ABC transporter E family member 2 OS=Arabidopsis thaliana OX=3702 GN=ABCE2 PE=2 SV=1	AT4G19210	ABC transporter E family member 2	ABCE2	25.2755	25.2384	25.3678	24.9551	25.013	25.1149	1.93175	0.0271224	24151000	22076000	16975000	5977200	5929000	6859600	+	BRX_free_ligase	1968	2	18	18	42.5	68.389	605	0	173.73	11200000000	29	291680000	17523000	23264000	23352000	4.39885	Q8LPJ4;Q9LID6	Q8LPJ4	NA	AIIKPQYVDHIPR;DSYMHPQFMSDVMKPLQIEQLMDQEVVNLSGGELQR;DVENLSGGELQR;EGINIFLAGFVPTENLR;EIPEFNVSYKPQK;FRDESLTFK;FTSPPDWQEILTHFR;GNVGEVLDQKDER;GSELQNYFTR;IAIVSSDR;ILEDNLK;MLAGLLKPDDTEGPDR;PADIYLIDEPSAYLDSEQR;PGQVLGLVGTNGIGK;VAETPQESAEEIQSYAR;VSEGEFTDSQIIVMLGENGTGK;YGANTFK;YKYPTMTK	0.0117017	Q8LPJ4
At1g53280	0.26568	0.39186	sw|Q9MAH3|DJ1B_ARATH Protein DJ-1 homolog B OS=Arabidopsis thaliana OX=3702 GN=DJ1B PE=1 SV=1;tr|A0A1P8AUR1|A0A1P8AUR1_ARATH Class I glutamine amidotransferase-like superfamily protein OS=Arabidopsis thaliana OX=3702 GN=DJ1B PE=4 SV=1	AT1G53280	Protein DJ-1 homolog B	DJ1B	24.4145	24.6906	24.5835	24.079	24.1566	24.6559	0.601383	0.277494	11322000	14540000	6911900	4088000	2993200	3219000			3037	2	10	10	36.8	46.99	438	0	118.75	4081400000	19	137560000	4338300	6661200	11060000	1.34308	Q9MAH3;A0A1P8AUR1	Q9MAH3;A0A1P8AUR1	NA	ANVVVAALGNSLEVVASR;GPGTSLEFALAIVEK;GPGTTMEFSVTLVEQLLGK;LTDQSHIEHR;LVADVLLDEAEK;LVADVLLDEAEKNSYDLIVLPGGLGGAEAFASSEK;MVADTLLSDITDSVFDLIMLPGGLPGGETLK;NSYDLIVLPGGLGGAEAFASSEK;VLIPVAHGTEPFEAVVMIDVLR;VLVDGNLITSR	0.25039	Q9MAH3
At5g54600	0.264865	0.628223	sw|P92959|RK24_ARATH 50S ribosomal protein L24, chloroplastic OS=Arabidopsis thaliana OX=3702 GN=RPL24 PE=2 SV=2;tr|F4K1S8|F4K1S8_ARATH Translation protein SH3-like family protein OS=Arabidopsis thaliana OX=3702 GN=RPL24 PE=4 SV=1	AT5G54600	50S ribosomal protein L24, chloroplastic	RPL24;At5g54600	24.2557	24.3693	24.6367	24.2206	23.534	24.7126	0.298746	0.604185	8932100	11951000	11016000	2478500	783660	888730			1492	2	4	4	24.2	21.976	198	0	12.819	2292900000	10	113000000	8118300	5174200	10808000	0.73586	P92959;F4K1S8	P92959;F4K1S8	NA	IEAPIHSSNVMLYSK;IFTHNSTIVIK;SREEGEPGQIVK;TGELIDTIEK	0.502636	P92959
At5g11520	0.264805	0.0839031	sw|P46644|AAT3_ARATH Aspartate aminotransferase 3, chloroplastic OS=Arabidopsis thaliana OX=3702 GN=ASP3 PE=1 SV=1	AT5G11520	Aspartate aminotransferase 3, chloroplastic	ASP3	25.6529	25.6926	25.4524	25.3305	25.3551	25.3179	1.61341	0.0403208	24603000	20587000	22893000	11826000	10390000	8596700	+	BRX_free_ligase	1374	1	18	14	41.2	48.954	449	0	153.88	11600000000	24	289940000	14474000	16895000	18748000	3.52431	P46644	P46644	NA	AEQQLINDR;DKNLFNEWTLELK;EYLPIVGLVEFNK;GLMPFFDSAYQGFASGSLDTDAK;GLMPFFDSAYQGFASGSLDTDAKPIR;GTPGDWSHIIK;IFTLAGLTVK;ISMAGLSSK;KAEQQLINDR;LNLGVGAYR;NLFNEWTLELK;QIGMFTFTGLNPAQVSFMTK;QLFEALR;TEEGKPLVLNVVR;TIYITQPTWGNHPK;TVPHLADAIHAVVTK;VGGEFLAK;YYDPATR	0.0243553	P46644
At3g05530	0.264137	0.244574	sw|Q9SEI2|PS6AA_ARATH 26S proteasome regulatory subunit 6A homolog A OS=Arabidopsis thaliana OX=3702 GN=RPT5A PE=1 SV=1	AT3G05530	26S protease regulatory subunit 6A homolog A	RPT5A	25.6489	25.4863	25.9445	25.4576	25.3977	25.4319	0.911967	0.132944	27601000	22213000	24910000	5504700	5965100	6110800			3126	1	18	6	52.4	47.48	424	0	156.49	11800000000	25	289890000	15676000	27119000	17750000	1.95345	Q9SEI2	Q9SEI2	NA	ADILDPALMR;AMEVDEKPTEDYNDIGGLEK;DAFQLAK;DATEVNHEDFNEGIIQVQAK;DSYLILDTLPSEYDSR;FDSEVSGDR;GVLLYGPPGTGK;ILQIHSR;KIEFPHPTEEAR;KMNVHPDVNFEELAR;LAGPQLVQMFIGDGAK;LLDNEIR;MNVHPDVNFEELAR;QIQELVEAIVLPMTHK;QTIFLPVVGLVDPDSLKPGDLVGVNK;RFDSEVSGDR;STDDFNGAQLK;TMLELLNQLDGFSSDER	0.122471	Q9SEI2
At1g09630	0.264072	0.498898	sw|O04486|RAA2A_ARATH Ras-related protein RABA2a OS=Arabidopsis thaliana OX=3702 GN=RABA2A PE=2 SV=1	AT1G09630	Ras-related protein RABA2a	RABA2A	23.6641	23.4857	24.2444	23.3023	23.6264	23.6731	0.44096	0.416138	7917300	7287700	7530100	1634100	1929300	1509100			939	1	7	5	47	24.108	217	0	32.618	1731900000	15	108530000	4095400	7371800	7780600	1.02745	O04486	O04486	NA	AITSAYYR;AVATEDAQSYAEK;EGLSFIETSALEALNVEK;EGQTIDVAATSESNAK;GALGALLVYDVTKPTTFENVSR;SISSDQTTANANIK;VVLIGDSGVGK	0.362276	O04486
At1g24180	0.263997	0.17103	sw|Q8H1Y0|ODPA2_ARATH Pyruvate dehydrogenase E1 component subunit alpha-2, mitochondrial OS=Arabidopsis thaliana OX=3702 GN=IAR4 PE=1 SV=2	AT1G24180	Pyruvate dehydrogenase E1 component subunit alpha-2, mitochondrial	IAR4	24.5385	24.492	24.8231	24.4165	24.3478	24.2973	1.13769	0.0845445	14670000	15096000	8309200	6028400	5830500	6719100			1865	1	15	9	36.9	43.358	393	0	66.642	4277500000	20	192150000	9745100	14684000	11485000	2.41915	Q8H1Y0	Q8H1Y0	NA	DAIITSYR;ESPIPDASELFTNMYVK;GDYVPGLK;GGSMHFYK;KEVDDAVAQAK;KLLLTHDIATEK;LLLTHDIATEK;LVDAFSELMGR;MEIAADSLYK;NGPIILEMDTYR;RGDYVPGLK;SVETSSEEILAFFR;TRDEISGVR;VDGMDALAVK;YHGHSMSDPGSTYR	0.0728302	Q8H1Y0
At2g45810	0.263355	0.0818198	sw|Q94BV4|RH6_ARATH DEAD-box ATP-dependent RNA helicase 6 OS=Arabidopsis thaliana OX=3702 GN=RH6 PE=2 SV=2	AT2G45810	DEAD-box ATP-dependent RNA helicase 6	RH6	24.8915	24.6472	24.7334	24.5075	24.5175	24.457	1.62775	0.0393597	5103100	7757800	2785100	1263000	1349400	1553400	+	BRX_free_ligase	2247	1	12	5	33	60.42	528	0	70.177	3336300000	28	59904000	4408100	4973600	4284600	3.56105	Q94BV4	Q94BV4	NA	FGHLGLAVNLVTYEDR;FPPGIGAAGPGPDPNFQSR;GFEKPSPIQEESIPIALTGSDILAR;GIDIQAVNVVINFDFPR;GNEFEDYFLK;GNEFEDYFLKR;IDPENNVIQAVILVPTR;LLSVEFQPSIEELIQFLPESR;LYQPVHLLVGTPGR;TSESYLHR;TVQSEAISDSNNEDWK;YQTEDVTATK	0.0235638	Q94BV4
At4g35250	0.263097	0.201437	tr|O65502|O65502_ARATH AT4g35250/F23E12_190 OS=Arabidopsis thaliana OX=3702 GN=HCF244 PE=1 SV=1	AT4G35250		F23E12.190	26.0251	26.201	26.4363	25.9502	25.9423	25.9806	1.03218	0.1024	46317000	52958000	41579000	19195000	15546000	17569000			1118	1	14	14	40	43.723	395	0	59.914	19100000000	25	695290000	32373000	42061000	42393000	2.19802	O65502	O65502	NA	ALDEGYDVR;DMVTLEK;FFQWTNDVADR;FLQESGLNHITIR;HPEVPLMEIK;LAFSEVLSSDTVFSAPMTETNSLLGVDQK;LAGQDANVTTVPVSVLR;LLTFAGPR;LTLIALR;PAPADFLR;SVWGTDAPTR;TVDWEGK;VAYMDTQDIAR;YLQDYFSNILK	0.0928579	O65502
At2g43750	0.262143	0.434156	sw|P47999|CYSKP_ARATH Cysteine synthase, chloroplastic/chromoplastic OS=Arabidopsis thaliana OX=3702 GN=OASB PE=1 SV=2	AT2G43750	Cysteine synthase, chloroplastic/chromoplastic	OASB	23.5449	23.9058	24.2316	23.5991	23.4968	23.8	0.531136	0.328954	1840500	8417500	5202100	2158400	1902500	1600700			1379	3	13	13	57.4	41.656	392	0	94.348	3383400000	23	94656000	4814800	3624200	5032200	1.20578	P47999;B9DFR6;Q43725	P47999	NA	AFGAELVLTEPAK;AVSIKPEAGVEGLNIADNAAQLIGK;GKIDILVAGIGTGGTITGVGR;IGYSMITDAEEK;IHYETTGPEIWEDTR;IQGIGAGFVPK;LIAVVFPSFGER;LILTMPASMSLER;NLDLAIVDEYIAISSEEAIETSK;QLALQEGLLVGISSGAAAAAAIQVAK;SVLVESTSGNTGIGLAFIAASK;TPMVYLNNVVK;VIGVEPTESAILSGGKPGPHK	0.29435	P47999
At1g49970	0.261959	0.119539	sw|Q9XJ35|CLPR1_ARATH ATP-dependent Clp protease proteolytic subunit-related protein 1, chloroplastic OS=Arabidopsis thaliana OX=3702 GN=CLPR1 PE=1 SV=1	AT1G49970	ATP-dependent Clp protease proteolytic subunit-related protein 1, chloroplastic	CLPR1	25.8181	25.8883	25.954	25.6562	25.7438	25.4745	1.38167	0.0566421	29002000	30650000	23827000	8122900	7466400	8254900			3433	1	10	10	22.7	42.627	387	0	72.75	7873900000	24	307920000	16973000	25435000	20202000	2.96066	Q9XJ35	Q9XJ35	NA	AKELDANTEYYIELLAK;DYDGTLAQR;ELDANTEYYIELLAK;EQINEDIK;IADSQDSSFEK;IADSQDSSFEKR;SKEQINEDIK;SSGAAIDMWIK;TAPPDLPSLLLDAR;YLQAQAAIDYGIADK	0.0415273	Q9XJ35
At2g33800	0.261877	0.244574	sw|P93014|RR5_ARATH 30S ribosomal protein S5, chloroplastic OS=Arabidopsis thaliana OX=3702 GN=rps5 PE=2 SV=1	AT2G33800	30S ribosomal protein S5, chloroplastic	rps5	26.2529	25.9013	26.2665	25.9921	25.7855	25.8575	0.912358	0.132982	58393000	31898000	30183000	8513900	8786100	9462400			1500	1	12	12	37.3	32.645	303	0	44.03	9533100000	17	419280000	19875000	24417000	24316000	1.95424	P93014	P93014	NA	AIVVVGDK;ATLAAVQQMR;DIYVMDSK;EVVAAVQK;GIPMEELWK;IVLEMAGVENALGK;QLGSNNALNNAR;SEGDYGAAK;SSGIGGKPK;VMLRPASPGTGVIAGGAVR;YSTFPHR;YSTFPHRSEGDYGAAK	0.122361	P93014
At1g08250	0.261723	0.392839	sw|Q9SGD6|AROD6_ARATH Arogenate dehydratase/prephenate dehydratase 6, chloroplastic OS=Arabidopsis thaliana OX=3702 GN=ADT6 PE=1 SV=1	AT1G08250	Arogenate dehydratase/prephenate dehydratase 6, chloroplastic	ADT6	23.3009	23.603	23.4991	23.2104	23.506	22.9014	0.598203	0.27922	2526200	2023400	2129000	446040	616290	487180			3150	1	4	2	14.8	44.801	413	0	9.4442	895440000	22	25532000	1482800	1821200	388620	1.33688	Q9SGD6	Q9SGD6	NA	AAEIYGLEILEDGIQDDVSNVTR;AQNALAEVQEFTSFLR;AVLPVENSLGGSIHR;NYDLLLR	0.25223	Q9SGD6
At2g45960	0.26167	0.328406	tr|B9DFR9|B9DFR9_ARATH AT2G45960 protein OS=Arabidopsis thaliana OX=3702 GN=PIP1B PE=2 SV=1;tr|A8MRW1|A8MRW1_ARATH Plasma membrane intrinsic protein 1B OS=Arabidopsis thaliana OX=3702 GN=PIP1B PE=3 SV=1;sw|Q06611|PIP12_ARATH Aquaporin PIP1-2 OS=Arabidopsis	AT2G45960	Aquaporin PIP1-2	PIP1B;PIP1-2	25.6798	25.72	26.1187	25.7511	25.5239	25.4586	0.72223	0.204278	37073000	39476000	32824000	8224500	11023000	11005000			435	3	11	5	51.5	29.132	274	0	135.3	9039300000	8	889980000	39443000	36719000	35631000	1.5786	B9DFR9;A8MRW1;Q06611	B9DFR9;A8MRW1;Q06611	NA	DSHVPILAPLPIGFAVFLVHLATIPITGTGINPAR;DYKEPPPAPLFEPGELASWSFWR;EPPPAPLFEPGELASWSFWR;GSGLGAEIIGTFVLVYTVFSATDAKR;MEGKEEDVR;QPIGTSAQSDK;QPIGTSAQSDKDYK;QYQALGGGANTIAHGYTK;QYQALGGGANTIAHGYTKGSGLGAEIIGTFVLVYTVFSATDAKR;SLGAAIIFNK;VGANKFPER	0.18957	B9DFR9
At3g49560	0.261028	0.542863	sw|Q9SCK3|HP301_ARATH Chloroplastic import inner membrane translocase subunit HP30-1 OS=Arabidopsis thaliana OX=3702 GN=HP30-1 PE=1 SV=1	AT3G49560		T9C5.150	24.0508	24.4754	24.7117	23.9048	24.5709	23.9791	0.384017	0.481471	12927000	21125000	15204000	6257500	3092500	4609800			3102	1	6	6	24.9	27.982	261	0	25.658	2080000000	9	182340000	11680000	9837300	11258000	0.912706	Q9SCK3	Q9SCK3	NA	DANIPPGPR;EVETNFK;FKEVETNFK;FSKPSTEDPFFTR;GLLTDPTLPLLTDSALK;NFAAITGVNAGIASVMK	0.413031	Q9SCK3
AtCg00380	0.259438	0.183272	sw|P56799|RR4_ARATH 30S ribosomal protein S4, chloroplastic OS=Arabidopsis thaliana OX=3702 GN=rps4 PE=3 SV=1	ATCG00380	30S ribosomal protein S4, chloroplastic	rps4	27.8888	27.8387	27.6072	27.3786	27.6038	27.5741	1.09033	0.0910278	299410000	193780000	82831000	62801000	56117000	56409000			1458	1	11	11	62.2	23.24	201	0	191.18	32000000000	8	2514900000	123800000	308520000	201030000	2.31904	P56799	P56799	NA	FHYGLTEHQLLK;GSTGQVLLQLLEMR;INELLVVEYYSR;IVDIPSYR;LDNILFR;LGALPGLTSK;LGMALTIPQAR;QLVNHGHILVNGR;RLGALPGLTSK;TLVQNLLDSSAPEELPNHLTLHTFQYEGLVNQIIDR;TLVQNLLDSSAPEELPNHLTLHTFQYEGLVNQIIDRK	0.0812218	P56799
At4g17510	0.258303	0.729998	sw|Q8GWE1|UCH3_ARATH Ubiquitin carboxyl-terminal hydrolase 3 OS=Arabidopsis thaliana OX=3702 GN=UCH3 PE=2 SV=1	AT4G17510	Ubiquitin carboxyl-terminal hydrolase	UCH3	23.0748	23.2091	21.7933	22.5939	22.023	22.6855	0.200399	0.741444	6460800	7262000	2175600	2429800	2284800	2539700			1819	1	2	2	11.5	25.712	234	0	27.786	525230000	7	75032000	3892800	3646300	5071400	0.520217	Q8GWE1	Q8GWE1	NA	NPGSLNFNLIAISK;PVLAVLFLYPITK	0.630377	Q8GWE1
At4g31300	0.257752	0.78689	tr|F4JRY2|F4JRY2_ARATH Proteasome subunit beta OS=Arabidopsis thaliana OX=3702 GN=PBA1 PE=3 SV=1;sw|Q8LD27|PSB6_ARATH Proteasome subunit beta type-6 OS=Arabidopsis thaliana OX=3702 GN=PBA1 PE=1 SV=2	AT4G31300	Proteasome subunit beta type;Proteasome subunit beta type-6	PBA1	22.4736	23.1621	22.2193	21.4387	22.2286	23.4144	0.150262	0.803866	2286600	3148700	1514200	860960	582020	602840			829	2	4	4	20.1	25.279	234	0	7.745	391910000	13	24275000	1142800	1224100	4115800	0.403059	F4JRY2;Q8LD27	F4JRY2;Q8LD27	NA	EEAEQLVVK;TSTGMYVANR;TVIINSEGVTR;YFLHQHTIQHGQPATVK	0.707519	F4JRY2
At1g74030	0.257637	0.360293	sw|Q9C9C4|ENO1_ARATH Enolase 1, chloroplastic OS=Arabidopsis thaliana OX=3702 GN=ENO1 PE=1 SV=1	AT1G74030	Enolase 1, chloroplastic	ENO1	24.0144	23.9809	24.351	23.7553	23.6965	24.1216	0.655265	0.239364	8823100	6893600	9162900	4178600	3669900	2847300			2392	1	7	7	23.7	51.474	477	0	45.421	2180000000	21	103620000	4278400	6239900	6574400	1.44804	Q9C9C4	Q9C9C4	NA	EGLVLLIDAIEK;GNPTVEVDLITDDLYR;IEEELGNVR;NQADVDALMLELDGTPNK;SAVPSGASTGIYEALELR;SGETEDNFIADLSVGLASGQIK;VNQIGTVTESIQAALDSK	0.221175	Q9C9C4
At1g55450	0.25611	0.218851	tr|Q9ZVU4|Q9ZVU4_ARATH At1g55450/T5A14_14 OS=Arabidopsis thaliana OX=3702 GN=At1g55450 PE=2 SV=1;tr|F4I0B5|F4I0B5_ARATH S-adenosyl-L-methionine-dependent methyltransferases superfamily protein OS=Arabidopsis thaliana OX=3702 GN=At1g55450 PE=4 SV=1	AT1G55450		T5A14.14;At1g55450	24.7642	24.9743	25.1763	24.7165	24.6664	24.7635	0.982126	0.114401	26915000	25275000	19983000	11289000	9342600	12378000			3511	2	12	10	45.7	34.475	311	0	79.454	6525200000	18	362510000	19457000	23568000	25104000	2.09533	Q9ZVU4;F4I0B5	Q9ZVU4;F4I0B5	NA	EGGLIAVFVYNDIIISPEVDSIMK;FEDAWGDDDDVK;GFIGFLR;GVELVTEDLISK;LADAYQNAR;LSASDIER;LVDSTFPFR;SAWDVGTGNGQAAIGLAEYFEK;SWQPAMK;TPVMNLAFDGYK;VTATDINEAQLK;YPIDWFTK	0.104202	Q9ZVU4
At1g42970	0.254837	0.179848	sw|P25857|G3PB_ARATH Glyceraldehyde-3-phosphate dehydrogenase GAPB, chloroplastic OS=Arabidopsis thaliana OX=3702 GN=GAPB PE=1 SV=2	AT1G42970	Glyceraldehyde-3-phosphate dehydrogenase GAPB, chloroplastic	GAPB	28.9632	29.0218	29.2762	28.913	28.7384	28.8453	1.10265	0.0883288	312390000	324490000	260130000	105830000	102660000	91453000			1272	1	31	23	53.7	47.659	447	0	319.79	137000000000	28	4397300000	268510000	294360000	302320000	2.34495	P25857	P25857	NA	AAALNIVPTSTGAAK;ARAAALNIVPTSTGAAK;AVSLVLPQLK;DPLKLPWAELGIDIVIEGTGVFVDGPGAGK;DSPLEVVVLNDSGGVK;GILDVCDAPLVSVDFR;GKLNGIALR;GLTAEDVNEAFR;GLTAEDVNEAFRK;GTMTTTHSYTGDQR;HIQAGASK;IVDNETISVDGK;KDSPLEVVVLNDSGGVK;KGLTAEDVNEAFR;KGLTAEDVNEAFRK;LLDASHR;LLDASHRDLR;LLDASHRDLRR;LPWAELGIDIVIEGTGVFVDGPGAGK;VAINGFGR;VIITAPAK;VLDEEFGIVK;VLDEEFGIVKGTMTTTHSYTGDQR;VPTPNVSVVDLVINVEK;VPTPNVSVVDLVINVEKK;VPTPNVSVVDLVINVEKKGLTAEDVNEAFR;VVAWYDNEWGYSQR;VVDLAHLVASK;VVSNRDPLK;VVSNRDPLKLPWAELGIDIVIEGTGVFVDGPGAGK;YDSMLGTFK	0.07895	P25857
At5g66190	0.254307	0.762855	sw|Q9FKW6|FNRL1_ARATH Ferredoxin--NADP reductase, leaf isozyme 1, chloroplastic OS=Arabidopsis thaliana OX=3702 GN=LFNR1 PE=1 SV=1;tr|F4JZ46|F4JZ46_ARATH Ferredoxin--NADP reductase, chloroplastic OS=Arabidopsis thaliana OX=3702 GN=FNR1 PE=1 SV=1	AT5G66190	Ferredoxin--NADP reductase, leaf isozyme 1, chloroplastic	LFNR1;FNR1	22.1501	21.9722	21.359	20.5927	22.3414	21.7842	0.168834	0.779228	1124300	584360	188550	366130	295530	289510			2546	2	4	4	15	40.326	360	0	12.839	293060000	21	13955000	0	1683200	688410	0.447167	Q9FKW6;F4JZ46	Q9FKW6;F4JZ46	NA	DPNATIIMLGTGTGIAPFR;GIDDIMVSLAAK;KQEEGIVVNK;MAEYAEELWELLK	0.6779	Q9FKW6
At1g22530	0.253716	0.108735	sw|Q56ZI2|PATL2_ARATH Patellin-2 OS=Arabidopsis thaliana OX=3702 GN=PATL2 PE=1 SV=2;tr|A0A1P8ANK1|A0A1P8ANK1_ARATH PATELLIN 2 OS=Arabidopsis thaliana OX=3702 GN=PATL2 PE=1 SV=1	AT1G22530	Patellin-2	PATL2	26.1557	26.1698	26.3888	25.9426	25.9639	26.0469	1.4403	0.0515185	47584000	53118000	45430000	10734000	10509000	10449000			1717	2	47	44	72.6	76.007	683	0	323.31	88000000000	45	1250000000	36318000	44132000	44395000	3.09826	Q56ZI2;A0A1P8ANK1	Q56ZI2;A0A1P8ANK1	NA	AAPVTTETKEEEK;AFAADQEEETK;ALWQFIK;AQEEIQKPTASVPVVK;AVAAPAPEATEEK;DIFVSVTTSEK;DSPFTVEDGVTEAVVK;EAFTMLK;EEGYLASELQEAEK;EETPAPVK;EETPVAPAPVETKPAAPVVAETK;EFTAPPPPPAPVK;EFTAPPPPPAPVKEEK;EILQSESFK;EILQSESFKEEGYLASELQEAEK;ELFINVPWWYIPYYK;EVEVPVTTEK;IDDLVSEDLEGSEFEK;KEEEKPAVVTIEK;KEEILAAPAPIVAETK;KEEILPAAPVTTETK;KEETPVAPAPVETK;KEETPVAPAPVETKPAAPVVAETK;KTEETEEK;KVGLTDEPVITDSFK;LVFTHGVDK;MVLSGPSK;NALAELK;NAPGLGQR;PAAPVVAETK;QFEDNYPEFVAK;QGHVVIYSSYGEFQNK;SAAPATVETK;SLDFSPEAK;SLEAETKEEEK;SSFVFVSDFR;TFGSIITSPR;VKEAFTMLK;VLGADVSYGAQFEPSNEASYTVIVSK;VVITIDNQTFK;VVITIDNQTFKK;VVPVETTPAAPVTTETK;VVPVETTPAAPVTTETKEEEK;VVSEVAVPETEVTAVK;VVSEVAVPETEVTAVKEEEVATGK;YTIDLPATEGSTLSWELR;YVAPEVVPVK	0.0362824	Q56ZI2
At4g30010	0.25337	0.24775	tr|Q9SZV4|Q9SZV4_ARATH AT4g30010/F6G3_40 OS=Arabidopsis thaliana OX=3702 GN=At4g30010 PE=2 SV=1	AT4G30010		F6G3.40	25.2558	25.1374	25.33	25.0576	25.1486	24.7568	0.902481	0.134602	65032000	63054000	58875000	27666000	26586000	18850000			3384	1	5	5	37.8	10.439	90	0	9.5763	3965600000	5	793130000	44896000	48526000	38790000	1.93443	Q9SZV4	Q9SZV4	NA	GLDNYNEK;KVTELPGYIK;RVYSEIR;STFSMETVK;VTELPGYIK	0.125175	Q9SZV4
At3g21720	0.252604	0.496308	sw|P28297|ACEA_ARATH Isocitrate lyase OS=Arabidopsis thaliana OX=3702 GN=ICL PE=1 SV=2	AT3G21720	Isocitrate lyase	ICL	23.1478	22.7105	23.47	22.6604	22.8965	23.0135	0.446234	0.411992	232010	1306400	1281900	477310	418260	513410			1284	1	8	8	24	64.244	576	0	18.888	605980000	28	12068000	1308800	2685600	896810	1.03798	P28297	P28297	NA	DHQFILGATNPSLR;GAAGVHIEDQSSVTKK;LGVTDLFWDWDLPR;MNLNENEK;NGPALQSIEDQWLGSAGLMTFSEAVVQAIK;SLSSLLAEGMTVGK;TDAVAATLIQSNIDAR;TPFVDYLKPIIADGDTGFGGTTATVK	0.357903	P28297
At4g11600	0.251202	0.329698	sw|O48646|GPX6_ARATH Probable phospholipid hydroperoxide glutathione peroxidase 6, mitochondrial OS=Arabidopsis thaliana OX=3702 GN=GPX6 PE=2 SV=2	AT4G11600	Probable phospholipid hydroperoxide glutathione peroxidase 6, mitochondrial	GPX6	25.533	25.248	25.7307	25.1772	25.1754	25.4055	0.719854	0.204935	37405000	35351000	40138000	9347400	14258000	10879000			1047	1	6	6	29.3	25.584	232	0	28.913	8508100000	12	593400000	36940000	31534000	45191000	1.57396	O48646	O48646	NA	FAPTTSPLSIEK;FKAEYPIFDKVDVNGDK;FLVDKDGNVVDR;GGLFGDGIK;GNDVDLSIYK;SLYDFTVK	0.19061	O48646
At1g08480	0.25105	0.502941	sw|Q941A6|SDH6_ARATH Succinate dehydrogenase subunit 6, mitochondrial OS=Arabidopsis thaliana OX=3702 GN=SDH6 PE=1 SV=1	AT1G08480	Succinate dehydrogenase subunit 6, mitochondrial	SDH6	24.5256	24.5772	25.1047	24.2792	24.8105	24.3646	0.433921	0.42305	7746800	9898700	6657400	4009000	2753700	1603900			2186	1	5	5	70.4	15.812	142	0	38.619	1778600000	6	101350000	2440200	1461200	10273000	1.01338	Q941A6	Q941A6	NA	DAPLPSWSSSDVEEFIASDPVHGPTLK;EAVTFGVTGAALGAVSTAAFAWK;LDTMAAQVK;LSFFENYTR;SPHGAALSFLGGGVFGWTFGQEVANHTLQLYK	0.368196	Q941A6
At5g64050	0.250397	0.149567	sw|Q9FEA2|SYEM_ARATH Glutamate--tRNA ligase, chloroplastic/mitochondrial OS=Arabidopsis thaliana OX=3702 GN=OVA3 PE=1 SV=1	AT5G64050	Glutamate--tRNA ligase, chloroplastic/mitochondrial		25.4406	25.4712	25.6424	25.3405	25.3417	25.1207	1.2174	0.0725676	14915000	19831000	12486000	4878700	5616100	5485200			2440	1	16	16	37	63.465	570	0	127.68	7267100000	28	203870000	12352000	23754000	6517900	2.59102	Q9FEA2	Q9FEA2	NA	AEEHLPNTLR;AGSPGIVVPQAGFVSMEER;DGIELVTDSDK;DGIELVTDSDKVLLNLLSYPLHATLASPEAK;FAPSPTGNLHVGGAR;FPMPQFAHVSLILAPDR;HGATSVGQYR;IEDTDLER;LHEVAASLIAAYDSGEIPSALEEGQGAWQK;LLESGHVYR;SAGILTESEGSFVNEAVELLK;SGAIFDSTK;SLFMPLR;TALFNYLFAR;VLLNLLSYPLHATLASPEAK;WATASDAEIEQELEK	0.0606185	Q9FEA2
At5g41600	0.250259	0.779155	sw|Q9FFS0|RTNLD_ARATH Reticulon-like protein B4 OS=Arabidopsis thaliana OX=3702 GN=RTNLB4 PE=1 SV=1	AT5G41600	Reticulon-like protein B4	RTNLB4	22.7426	23.2092	21.938	22.8059	21.4324	22.9007	0.155435	0.796452	5006700	5512400	2253900	551330	768850	605120			2456	1	6	3	24.9	28.948	257	0	16.278	732720000	7	89260000	2280800	1292100	5276500	0.415436	Q9FFS0	Q9FFS0	NA	KQYAVLDEK;PADIFLWR;QYAVLDEK;STPHIPEVHIPEDPILQLVSGLR;VEDHKHEESILEK;YEDKVDAYGEK	0.699141	Q9FFS0
At5g08300	0.249889	0.81592	sw|P68209|SUCA1_ARATH Succinate--CoA ligase [ADP-forming] subunit alpha-1, mitochondrial OS=Arabidopsis thaliana OX=3702 GN=At5g08300 PE=1 SV=1;sw|Q8LAD2|SUCA2_ARATH Succinate--CoA ligase [ADP-forming] subunit alpha-2, mitochondrial OS=Arabidopsis thaliana	AT5G08300;AT5G23250	Succinyl-CoA ligase [ADP-forming] subunit alpha-1, mitochondrial;Succinyl-CoA ligase [ADP-forming] subunit alpha-2, mitochondrial		22.4506	22.7775	22.179	22.8435	20.8268	22.987	0.127531	0.831391	947150	1810900	775740	405330	553870	532170			1485	3	3	3	15.3	36.151	347	0	12.171	359950000	16	11010000	1110200	595010	303190	0.347778	P68209;Q8LAD2;B3H632	P68209;Q8LAD2	NA	FFVDPQTEGIVLIGEIGGTAEEDAAALIK;IGSAMYELFQER;MGHAGAIVSGGK	0.745537	P68209
At4g33680	0.249371	0.489869	sw|Q93ZN9|DAPAT_ARATH LL-diaminopimelate aminotransferase, chloroplastic OS=Arabidopsis thaliana OX=3702 GN=DAP PE=1 SV=1	AT4G33680	LL-diaminopimelate aminotransferase, chloroplastic	DAP	22.9505	23.5657	22.8632	23.0449	22.7814	22.805	0.454386	0.402653	2033600	2625800	1322700	680200	715560	861730			2167	1	3	3	9.5	50.396	461	0	11.387	441610000	21	21029000	1791500	1702800	1015500	1.05422	Q93ZN9	Q93ZN9	NA	ENTNIIIDTFTSLGYDVYGGK;EQLTQLVEFAK;LQAGYLFPEIAR	0.351248	Q93ZN9
At5g16050	0.247846	0.302442	sw|P42645|14335_ARATH 14-3-3-like protein GF14 upsilon OS=Arabidopsis thaliana OX=3702 GN=GRF5 PE=1 SV=2	AT5G16050	14-3-3-like protein GF14 upsilon	GRF5	25.3748	25.4722	25.6837	25.1529	25.4953	25.139	0.771613	0.182722	22034000	21084000	13850000	4015800	6285600	8986800			1331	1	15	3	56.3	30.182	268	0	119.89	5678500000	17	302300000	21128000	23127000	26948000	1.67525	P42645	P42645	NA	DNLTLWTSDLNDEAGDDIK;DSTLIMQLLR;EAAESTLVAYK;EENVYLAK;GKIETELSK;GNSDHVSIIK;KEAAESTLVAYK;LAEQAER;LAEQAERYEEMVEFMEKVAK;MKGDYHR;NLLSVAYK;QAFDEAISELDTLGEESYK;SAQDIALADLAPTHPIR;TVETEELTVEER;YEEMVEFMEK	0.169195	P42645
At3g22360	0.246722	0.403212	sw|O23913|AOX1B_ARATH Ubiquinol oxidase 1b, mitochondrial OS=Arabidopsis thaliana OX=3702 GN=AOX1B PE=1 SV=1;sw|O22048|AOX1C_ARATH Ubiquinol oxidase 1c, mitochondrial OS=Arabidopsis thaliana OX=3702 GN=AOX1C PE=1 SV=1;sw|Q39219|AOX1A_ARATH Ubiquinol oxidas	AT3G22360;AT3G22370;AT3G27620	Ubiquinol oxidase 1b, mitochondrial;Ubiquinol oxidase 1c, mitochondrial;Ubiquinol oxidase 1a, mitochondrial	AOX1B;AOX1C;AOX1A	22.006	22.2108	21.6649	21.5596	21.6722	21.9097	0.57947	0.291804	236200	416240	0	137920	158350	149820			953	3	2	2	8.3	37.432	325	0	3.1787	195880000	21	2042800	460600	535700	178760	1.30033	O23913;O22048;Q39219	O23913;O22048;Q39219	NA	MVGYLEEEAIHSYTEFLK;WPTDLFFQR	0.263348	O23913
At1g68010	0.246455	0.158884	sw|Q9C9W5|HPR1_ARATH Glycerate dehydrogenase HPR, peroxisomal OS=Arabidopsis thaliana OX=3702 GN=HPR PE=1 SV=1;tr|A0A1P8ANC0|A0A1P8ANC0_ARATH Hydroxypyruvate reductase OS=Arabidopsis thaliana OX=3702 GN=HPR PE=3 SV=1	AT1G68010	Glycerate dehydrogenase HPR, peroxisomal	HPR	26.4449	26.6315	26.7833	26.3664	26.3819	26.372	1.1826	0.0764331	64595000	75455000	48715000	14624000	16314000	13315000			2408	2	23	23	82.9	42.247	386	0	303.14	31600000000	27	749900000	39443000	49065000	49827000	2.51544	Q9C9W5;A0A1P8ANC0	Q9C9W5;A0A1P8ANC0	NA	AFSNMAVGYNNVDVEAANK;AKPVSIEVYNPNGK;ALGLPVSKL;ANGEQPVTWK;ASSMEEVLR;CDGVIGQLTEDWGETLFSALSK;EADLISLHPVLDK;EGMATLAALNVLGR;FVTAYGQFLK;GGLYEGWLPHLFVGNLLK;GPVIDEAALVEHLK;GQTVGVIGAGR;GYPIWHDPNRVDPFLNENASPPNASPSIVNSK;IVEADEFMR;MMVEGFK;MNLIYFDLYQSTR;NAIVVPHIASASK;PVSIEVYNPNGK;TILSVEDIIDLIGDK;TTYHLVNK;VGLDVFEEEPFMKPGLADTK;VVSTKPMPGTR;YGIAVGNTPGVLTETTAELAASLSLAAAR	0.065675	Q9C9W5
At5g12250	0.245803	0.46138	sw|P29514|TBB6_ARATH Tubulin beta-6 chain OS=Arabidopsis thaliana OX=3702 GN=TUBB6 PE=2 SV=1	AT5G12250	Tubulin beta-6 chain	TUBB6	25.0977	25.5344	25.0583	25.0916	25.1837	24.6777	0.491608	0.36366	2411900	14280000	11331000	2004000	4683400	4557600			1289	1	20	5	47.2	50.585	449	0	66.866	3388800000	21	118260000	9240900	16213000	5756700	1.128	P29514	P29514	NA	AILMDLEPGTMDSVR;ALTVPELTQQMWDSK;EILHIQGGQCGNQIGSK;FPGQLNSDLR;GHYTEGAELIDAVLDVVR;GHYTEGAELIDAVLDVVRK;GLSMASTFIGNSTSIQEMFR;IREEYPDR;KLAVNLIPFPR;KLAVNLIPFPRLHFFMVGFAPLTSR;LAVNLIPFPR;LAVNLIPFPRLHFFMVGFAPLTSR;LHFFMVGFAPLTSR;MMLTFSVFPSPK;NSSYFVEWIPNNVK;RVSEQFTAMFR;TGPYGQIFRPDNFVFGQSGAGNNWAK;VSEQFTAMFR;YLTASAMFR;YVGNSDLQLER	0.322398	P29514
At4g25130	0.244844	0.416524	sw|P54150|MSRA4_ARATH Peptide methionine sulfoxide reductase A4, chloroplastic OS=Arabidopsis thaliana OX=3702 GN=MSR4 PE=1 SV=2	AT4G25130	Peptide methionine sulfoxide reductase A4, chloroplastic	MSR4	24.7126	24.6598	25.2306	24.5493	24.5602	24.7589	0.558438	0.307076	16363000	14603000	17557000	10625000	8967900	9357100			1416	1	5	4	19.8	28.644	258	0	24.947	3301800000	12	229170000	11795000	18492000	18642000	1.25924	P54150	P54150	NA	AENYHQQYLAK;HDPTTLNR;IVTEILPATK;QGGDVGTQYR;SGIYYYTDEQER	0.276415	P54150
At5g24690 At5g24700	0.244262	0.384899	tr|Q93W02|Q93W02_ARATH AT5g24690/MXC17_8 OS=Arabidopsis thaliana OX=3702 GN=MXC17.8 PE=2 SV=1	AT5G24690			25.621	25.0252	25.3689	25.1746	25.0992	25.0086	0.611656	0.267986	12919000	11596000	13664000	3557400	2046200	5376400			2130	1	12	12	29.9	56.812	521	0	86.805	5136700000	29	159750000	7782100	11270000	11458000	1.3631	Q93W02	Q93W02	NA	AAELSILGLAAGTLQGSLSNVLAGK;AYNRPSEEAVAKPSSK;FDLQNTLQK;FHSLFYK;FVDAVLNEWQK;ISETSPEIATGGGGGNIGK;LPNNLFEMSYPLR;MFLAEIFDR;NAIVSGLLGK;QVWLGVEADPLAQSDDLLAK;SYGNTFR;TMMDLPAGLR	0.244537	Q93W02
At1g56050	0.243408	0.244948	tr|F4I3J0|F4I3J0_ARATH Obg-like ATPase 1 OS=Arabidopsis thaliana OX=3702 GN=At1g56050 PE=3 SV=1	AT1G56050	Obg-like ATPase 1	At1g56050	24.5716	24.6736	24.9431	24.4893	24.584	24.3846	0.909781	0.132647	18915000	16090000	19485000	6810300	7385500	7418700			591	1	13	13	41.1	45.628	421	0	61.344	6214900000	22	260620000	14271000	17377000	20166000	1.94907	F4I3J0	F4I3J0	NA	AETVAYEDFVTAGSIAAAR;AGIVGLPNVGK;ATYSLLGLQTYFTSGEK;EGDVMLFR;EVDSILQVVR;GASQGEGLGNK;GLSSDLQSGHVVVSAQVESELTELPLEER;IQEALLEGK;IQEALLEGKPAR;NAYVEEVK;SVALSDLEMEVVK;TEYLNSLGVSESGLGNLIR;TVPASIEFVDIAGLVK	0.123089	F4I3J0
At3g12780	0.243211	0.043186	sw|Q9LD57|PGKH1_ARATH Phosphoglycerate kinase 1, chloroplastic OS=Arabidopsis thaliana OX=3702 GN=PGK1 PE=1 SV=1	AT3G12780	Phosphoglycerate kinase 1, chloroplastic	PGK1	28.4634	28.4385	28.521	28.299	28.2426	28.1517	2.10215	0.0202594	245870000	247820000	252720000	86428000	91848000	86355000	+	BRX_free_ligase	2671	1	35	19	74.8	50.111	481	0	323.31	170000000000	33	3483100000	188450000	232420000	207450000	4.92449	Q9LD57	Q9LD57	NA	ADDCIGPEVESLVASLPEGGVLLLENVR;ADLNVPLDDNQTITDDTR;AHASTEGVTK;AQGLSVGSSLVEEDKLELATELLAK;EEEKNDPEFAK;ELDYLVGAVSNPK;FAAGTEAIANK;FAPDANSK;FLKPSVAGFLLQK;FLKPSVAGFLLQKELDYLVGAVSNPK;FSLAPLVPR;FYKEEEK;FYKEEEKNDPEFAK;GVSLLLPTDVVVADK;GVSLLLPTDVVVADKFAPDANSK;GVTTIIGGGDSVAAVEK;IGVIESLLEK;IVPASGIEDGWMGLDIGPDSIK;KLASLADLYVNDAFGTAHR;KSVGDLTSADLK;LAELSEK;LASLADLYVNDAFGTAHR;LELATELLAK;LSELLGIEVTK;NDPEFAK;RPFAAIVGGSK;SVGDLTSADLK;SVGDLTSADLKGK;SVGDLTSADLKGKK;TFNEALDTTQTVIWNGPMGVFEMEK;VGVAGVMSHISTGGGASLELLEGK;VILSTHLGR;VILSTHLGRPK;VLPGVIALDEAIPVTV;YLIENGAK	0.00790397	Q9LD57
At2g44230	0.243176	0.674681	tr|O64858|O64858_ARATH At2g44230/F4I1.4 OS=Arabidopsis thaliana OX=3702 GN=At2g44230 PE=2 SV=1	AT2G44230		At2g44230	21.2984	22.1696	21.1536	21.0942	21.0823	21.7156	0.254094	0.672283	1862100	2411300	1568400	224110	248510	324990			1108	1	16	16	45.4	59.894	542	0	113.62	7261500000	25	145730000	1000600	2208900	3252800	0.639875	O64858	O64858	NA	DLSGDSLRPPVDYLLLWSGK;GELEEPAWLNYMR;GLPNEVFGEEGPTGPK;IDLGGLEVSQVDTFNK;IDYGHENEIR;IGEHIGDWEHFTLR;IMVGESLK;KGDESNPVPVEPNGLNLPQGEFNDGLYWLDLPVASDAR;KLFGWTLVGK;LFGWTLVGK;PGLVLQGK;SDLTDQSEPDALIWETNGFSVSSSKPVNR;VENNKVETGYFWQPVPPDGYNAVGLIVTTSDEKPPLDK;VETGYFWQPVPPDGYNAVGLIVTTSDEKPPLDK;VVAAEYMR;YLPSSVNWFFSNGALLYK	0.557065	O64858
At5g67030	0.242378	0.182381	sw|Q9FGC7|ZEP_ARATH Zeaxanthin epoxidase, chloroplastic OS=Arabidopsis thaliana OX=3702 GN=ZEP PE=1 SV=1	AT5G67030	Zeaxanthin epoxidase, chloroplastic	ZEP	24.8109	24.9272	25.1026	24.7898	24.7359	24.5878	1.095	0.090201	19420000	22687000	15736000	8479000	7475600	7027000			2466	1	19	19	37	73.841	667	0	105.59	10100000000	33	295520000	19263000	21330000	21102000	2.32886	Q9FGC7	Q9FGC7	NA	AVGEDVIR;AYLGVGLGPLSFLTK;DGAFFLMDLR;EWFEDDDALER;FFVDIAMPSMLDWVLGGNSEK;GFDVLVFEK;INGLVDGISGTWYVK;IVIPSSQVSK;MAAIMASTYK;MQWYAFHEEPAGGADAPNGMK;MTLQQILAR;NESNVVDFEDSGDK;QSVETTTPVDVVSSLK;QYFVSSDVGGGK;SEHGTYVTDNEGR;SPGFTWGK;SSDIIEFGSDKK;VLVAGGGIGGLVFALAAK;YEGDLLVGADGIWSK	0.0803521	Q9FGC7
At1g47900	0.242168	0.663207	tr|F4HV50|F4HV50_ARATH Filament-like protein (DUF869) OS=Arabidopsis thaliana OX=3702 GN=At1g47900 PE=1 SV=1;sw|Q9C698|FPP6_ARATH Filament-like plant protein 6 OS=Arabidopsis thaliana OX=3702 GN=FPP6 PE=1 SV=1	AT1G47900	Filament-like plant protein 6	At1g47900;FPP6	21.4074	21.7155	21.5609	21.726	21.6147	20.6165	0.265967	0.655575	292920	543180	225680	0	0	0			557	2	8	6	9.9	118.25	1052	0	91.941	369680000	65	4705800	75571	167340	136290	0.665674	F4HV50;Q9C698	F4HV50;Q9C698	NA	AAHLDGALK;AGQDTSIEGNDFVELIEGFSVTFNHVLSGDK;LHDVALSK;LLAMEEETK;NTLESVTLSK;SLDDFVSNLANVFNEAMER;VHEYEEQVQK;YEVHVVSK	0.542042	F4HV50
At2g36145	0.241478	0.486599	tr|Q8VXY0|Q8VXY0_ARATH Expressed protein OS=Arabidopsis thaliana OX=3702 GN=At2g36145 PE=2 SV=1	AT2G36145		At2g36145	23.8331	23.7227	24.2867	23.4171	23.8999	23.8009	0.459512	0.397804	9174500	8679800	9963100	2933900	2701700	2980900			2027	1	2	2	11.8	19.908	186	0	5.3574	1241900000	10	124190000	3312700	5777300	9505900	1.06442	Q8VXY0	Q8VXY0	NA	AEEEDGVSLGTMK;LPVDTDLAR	0.347127	Q8VXY0
At5g38430	0.241372	0.410319	sw|P10796|RBS1B_ARATH Ribulose bisphosphate carboxylase small chain 1B, chloroplastic OS=Arabidopsis thaliana OX=3702 GN=RBCS-1B PE=1 SV=1	AT5G38430	Ribulose bisphosphate carboxylase small chain 1B, chloroplastic	RBCS-1B	27.2614	26.7095	27.0707	26.5986	26.9381	26.7808	0.566752	0.300345	46104000	24603000	23941000	8003100	9927300	7679000			1226	1	13	4	54.1	20.286	181	0	88.48	11200000000	13	385690000	19556000	48090000	24295000	1.2755	P10796	P10796	NA	EHGNTPGYYDGR;EVDYLLR;EVEECKK;EYPGAFIR;FETLSYLPDLTDVELAK;IIGFDNTR;KEYPGAFIR;KFETLSYLPDLTDVELAK;KFETLSYLPDLTDVELAKEVDYLLR;KKFETLSYLPDLTDVELAK;LPLFGCTDSAQVLK;VWPPIGK;WIPCVEFELEHGFVYR	0.271174	P10796
At3g25530	0.241175	0.0360622	sw|Q9LSV0|GLYR1_ARATH Glyoxylate/succinic semialdehyde reductase 1 OS=Arabidopsis thaliana OX=3702 GN=GLYR1 PE=1 SV=1;tr|A0A1I9LPQ6|A0A1I9LPQ6_ARATH Glyoxylate reductase 1 OS=Arabidopsis thaliana OX=3702 GN=GLYR1 PE=1 SV=1	AT3G25530	Glyoxylate/succinic semialdehyde reductase 1	GLYR1	26.1592	26.247	26.2504	25.9414	25.9473	26.0444	2.2401	0.0197471	83720000	72748000	51874000	33385000	33347000	27973000	+	BRX_free_ligase	2839	2	14	14	62.3	30.691	289	0	170.38	17600000000	16	972820000	51582000	76376000	66838000	5.38403	Q9LSV0;A0A1I9LPQ6	Q9LSV0;A0A1I9LPQ6	NA	ALFEESIPAFDVLGK;AMSMNLLK;FVEGPVSGSK;GKGPSMNK;GYIDMSTVDAETSLK;INEAITGK;KPAEDGQLIILAAGDK;LALALGDENAVSMPVAAAANEAFK;LALALGDENAVSMPVAAAANEAFKK;MEVGFLGLGIMGK;SFYLGQVGNGAK;SGLSSDTLLDILDLGAMTNPMFK;SLGLGDLDFSAVIEAVK;SSYPPAFPLK	0.00575312	Q9LSV0
At1g80460	0.241064	0.0987782	tr|F4HS76|F4HS76_ARATH Actin-like ATPase superfamily protein OS=Arabidopsis thaliana OX=3702 GN=NHO1 PE=4 SV=1;sw|Q9M8L4|GLPK_ARATH Glycerol kinase OS=Arabidopsis thaliana OX=3702 GN=GLPK PE=1 SV=1	AT1G80460	Glycerol kinase	NHO1;GLPK	24.1246	24.1458	24.2864	23.8382	23.9931	24.0025	1.51393	0.0464742	13411000	14095000	10588000	3877800	5633600	3521800	+	BRX_free_ligase	549	2	14	14	39.6	52.483	482	0	77.484	5051600000	27	147340000	8043800	12197000	9494800	3.2757	F4HS76;Q9M8L4	F4HS76;Q9M8L4	NA	ATADGHNVDGGLK;EADIFESGEK;ENGFIGSIDQGTTSTR;ETTVVWSK;LGPQAQTNYALEGSIAIAGAAVQWLR;LLWLMENVDDVK;LLWLMENVDDVKDAIK;PVASHQVEFTQFYPEAGWVEHDPMEILESVK;SGHGLLTTLAYK;STGLPLHK;STYGTGAFILLNTGEVPIK;TLGIPAEILPK;TLSWDQDTLK;VFRPAMEEGIR	0.0306243	F4HS76
At5g49910	0.240604	0.401639	sw|Q9LTX9|HSP7G_ARATH Heat shock 70 kDa protein 7, chloroplastic OS=Arabidopsis thaliana OX=3702 GN=HSP70-7 PE=2 SV=1	AT5G49910	Heat shock 70 kDa protein 7, chloroplastic	HSP70-7	24.6395	24.9738	25.124	24.8606	24.6922	24.4628	0.583907	0.289066	5547600	6973400	5356700	2906600	2883700	2602000			2858	1	26	6	39.4	76.996	718	0	51.909	4647700000	36	95235000	5187800	5836400	4830600	1.30899	Q9LTX9	Q9LTX9	NA	AVITVPAYFNDSQR;DEGIDLLK;DEVDTMVQEAER;DIDEVILVGGSTR;GVPQIEVK;HIETTLTR;IAGLEVLR;IELSSLTQTNMSLPFITATADGPK;IINEPTAASLAYGFER;IPAVQDLVR;KDEGIDLLK;KDEGIDLLKDK;KLVDDASR;KQDITITGASTLPK;KQDITITGASTLPKDEVDTMVQEAER;MNEVAEESK;NQADSVVYQTEK;NTTLPTSK;PTIVTNAEGQR;QAVVNPENTFFSVK;QFAAEEISAQVLR;SEVFSTAADGQTSVEINVLQGER;TPVENSLR;TTPSVVAYTK;VVDWLASTFK;VVGIDLGTTNSAVAAMEGGKPTIVTNAEGQR	0.260671	Q9LTX9
At5g38410	0.238174	0.0926279	sw|P10798|RBS3B_ARATH Ribulose bisphosphate carboxylase small chain 3B, chloroplastic OS=Arabidopsis thaliana OX=3702 GN=RBCS-3B PE=2 SV=2;sw|P10797|RBS2B_ARATH Ribulose bisphosphate carboxylase small chain 2B, chloroplastic OS=Arabidopsis thaliana OX=3702	AT5G38410;AT5G38420	Ribulose bisphosphate carboxylase small chain 3B, chloroplastic;Ribulose bisphosphate carboxylase small chain 2B, chloroplastic;Ribulose bisphosphate carboxylase small chain	RBCS-3B;RBCS-2B;At5g38410	30.0431	30.2495	30.1408	29.9148	29.9666	29.8374	1.55619	0.0435738	850970000	803590000	440620000	353250000	318620000	325120000	+	BRX_free_ligase	1227	4	15	6	64.1	20.284	181	0	263.63	205000000000	13	11500000000	540750000	712270000	779180000	3.38002	P10798;P10797;B3H5S2;F4KA76	P10798;P10797;B3H5S2;F4KA76	NA	EHGNTPGYYDGR;EVDYLLR;EVEECKK;EYPGAFIR;FETLSYLPDLSDVELAK;FETLSYLPDLSDVELAKEVDYLLR;IIGFDNTR;KEYPGAFIR;KFETLSYLPDLSDVELAK;KFETLSYLPDLSDVELAKEVDYLLR;KKFETLSYLPDLSDVELAK;LPLFGCTDSAQVLK;QVQCISFIAYKPPSFTEA;VWPPIGK;WIPCVEFELEHGFVYR	0.0277849	P10798
At3g01340	0.237852	0.346551	sw|Q9SRI1|SC13A_ARATH Protein transport protein SEC13 homolog A OS=Arabidopsis thaliana OX=3702 GN=SEC13A PE=1 SV=1	AT3G01340	Protein transport protein SEC13 homolog A	SEC13A	24.1406	23.8354	24.3348	23.7688	23.8527	23.9757	0.68827	0.221907	8310200	1042900	4017000	2681000	2812900	2956500			3281	1	9	7	51	32.63	302	0	73.745	2779700000	16	72616000	5303600	6439200	4735100	1.51234	Q9SRI1	Q9SRI1	NA	ADGGWDTTK;DVAWAPNLGLPK;EGNQNQWTQAHVFTDHK;GPVWQVAWAHPK;IDQAHPVGVTSVSWAPATEPGALVSSGMIDPVYK;IETGHSDTIHDVVMDYYGK;ITGVSNSGGSQHLATLTGHR;VIIWTIGK;VSWSLTGNLLAVSDGNNNVTVWK	0.204989	Q9SRI1
At4g14960	0.236998	0.0604038	sw|P29511|TBA6_ARATH Tubulin alpha-6 chain OS=Arabidopsis thaliana OX=3702 GN=TUBA6 PE=1 SV=1	AT4G14960	Tubulin alpha-6 chain	TUBA6	29.3705	29.5413	29.5163	29.2145	29.2777	29.2249	1.85566	0.0303842	419760000	474040000	294640000	159770000	141780000	140510000	+	BRX_free_ligase	1287	1	20	0	50.7	49.537	450	0	323.31	155000000000	21	5758600000	354730000	483660000	466500000	4.17785	P29511	P29511	NA	AFHEQLSVAEITNSAFEPASMMAK;AFVHWYVGEGMEEGEFSEAR;AVFVDLEPTVIDEVR;AVFVDLEPTVIDEVRTGTYR;DVNAAVGTIK;DVNAAVGTIKTKR;EDAANNFAR;EDLAALEK;EIVDLCLDR;FDGALNVDVTEFQTNLVPYPR;FDLMYAK;IHFMLSSYAPVISAEK;LSVDYGKK;LVSQVISSLTASLR;PTYTNLNR;QLFHPEQLISGK;QLFHPEQLISGKEDAANNFAR;SLNIERPTYTNLNR;TIQFVDWCPTGFK;TVGGGDDAFNTFFSETGAGK	0.0139425	P29511
At3g46780	0.236069	0.272605	sw|Q9STF2|PTA16_ARATH Protein PLASTID TRANSCRIPTIONALLY ACTIVE 16, chloroplastic OS=Arabidopsis thaliana OX=3702 GN=PTAC16 PE=1 SV=1	AT3G46780		T6H20.190	26.9495	26.8682	27.277	26.8533	26.8153	26.7179	0.833963	0.157823	92920000	82334000	66708000	26619000	34117000	30773000			3312	1	25	25	58.8	54.358	510	0	298.93	41600000000	28	1180500000	48680000	79264000	73316000	1.79807	Q9STF2	Q9STF2	NA	ADAVGVTVDGLFNK;AGVPDLGAAQDLAR;AYNVVVSAEGSNSGSGSSSSEAYK;AYNVVVSAEGSNSGSGSSSSEAYKVPK;DISSGLSWNK;EAEAASLAEDAQQK;GKNPFQFDFGK;GKNPFQFDFGKLPDMK;IAQTLLQR;IASLVADIFANTAVAENK;ILSNDEVKR;KKDPGTIFVAGATGQAGIR;KVFGGLFK;KVYADAIAR;LGSQFATAIQNASETPK;LNAVQSPFQDAESIAK;NPFQFDFGK;QRPSSPFASKPK;QTAFQLGK;SLIPVVTNPSTGLVFGNNR;SQPLTISDLIEK;TSLTEDFSPEK;VAQTDVAYTLIK;VVEVSTDPSAPSRPVDELFSVIPEDGR;VYADAIAR	0.146567	Q9STF2
At1g12230	0.235903	0.300758	tr|Q9FWX0|Q9FWX0_ARATH Aldolase superfamily protein OS=Arabidopsis thaliana OX=3702 GN=At1g12230 PE=2 SV=1;tr|F4IC59|F4IC59_ARATH Aldolase superfamily protein OS=Arabidopsis thaliana OX=3702 GN=At1g12230 PE=4 SV=1	AT1G12230		T28K15.4;At1g12230	24.5645	24.443	24.8578	24.2673	24.3932	24.4972	0.777135	0.181321	13754000	15706000	11484000	4633300	4612600	4723700			623	2	13	13	40.7	43.994	405	0	58.384	4731100000	20	174850000	8863900	10917000	19995000	1.68609	Q9FWX0;F4IC59	Q9FWX0;F4IC59	NA	AIVNVGGDLVK;DSPAIPDDEK;IPATWQGIEAAR;KLTPETATHYHFTNK;LAYDTNGIIR;LYNEIDVPHDR;NHSGDTEIESAIK;NKQDLFSLLGVDYVIAPLK;RVEELFGK;SGEDPGLALVK;SYNYIHK;VSTEVDAR;WDQLSLASSMGPASVELLSAGVEGYANQAK	0.167057	Q9FWX0
At5g44070	0.234678	0.117857	sw|Q9S7Z3|PCS1_ARATH Glutathione gamma-glutamylcysteinyltransferase 1 OS=Arabidopsis thaliana OX=3702 GN=PCS1 PE=1 SV=1;tr|A0A1P8BHA6|A0A1P8BHA6_ARATH Phytochelatin synthase 1 (PCS1) OS=Arabidopsis thaliana OX=3702 GN=CAD1 PE=1 SV=1	AT5G44070	Glutathione gamma-glutamylcysteinyltransferase 1	PCS1	24.3547	24.2915	24.4926	24.0823	24.1051	24.2474	1.39086	0.0555868	9337700	7548200	5960600	1696500	1756800	1871100			3074	6	12	12	31.5	54.474	485	0	71.858	3061500000	26	82933000	4753800	5773500	8464300	2.98202	Q9S7Z3;A0A1P8BHA6;A0A2H1ZEA1;A0A1P8AVJ0;A0A1P8AVN4;Q9ZWB7	Q9S7Z3;A0A1P8BHA6	NA	DMALILDVAR;EVHETELFK;FLSTVGYEDSLTYAAAK;GPDDSEGTVVTGVVVR;GTMEGFFR;ITEDSNQNLSAEEK;LIFNEALQK;LVSSQHVDSVEK;QLISMASLPTLLQEEVLHLR;QTGTGHFSPIGGYNAER;SLPSNFNQFIR;TSQSTIDDFR	0.0406573	Q9S7Z3
At5g06320	0.234661	0.408348	sw|Q9FNH6|NHL3_ARATH NDR1/HIN1-like protein 3 OS=Arabidopsis thaliana OX=3702 GN=NHL3 PE=1 SV=1	AT5G06320		NHL3	22.7239	22.7567	23.2828	22.6455	22.6739	22.74	0.569443	0.298003	2301600	3939900	2177400	497100	2656600	1761600			2600	2	6	6	27.7	25.947	231	0	34.39	1181700000	12	98472000	3035900	3640400	3535100	1.28075	Q9FNH6;O82294	Q9FNH6	NA	DLNEDVNSQIYR;FHVTDAK;GYYGDQR;IGVYYDEIEVR;LTEFTLDPTNNLR;LVGQQLVLLDGGER	0.269499	Q9FNH6
At5g43900	0.233302	0.78886	tr|F4K7C5|F4K7C5_ARATH Myosin 2 OS=Arabidopsis thaliana OX=3702 GN=MYA2 PE=3 SV=1;tr|F4K7C4|F4K7C4_ARATH Myosin 2 OS=Arabidopsis thaliana OX=3702 GN=MYA2 PE=3 SV=1;sw|Q9LKB9|MYO6_ARATH Myosin-6 OS=Arabidopsis thaliana OX=3702 GN=XI-2 PE=1 SV=1	AT5G43900	Myosin-6	MYA2;XI-2	20.7887	21.4554	22.7476	21.2483	21.4235	21.62	0.1485	0.805847	128950	118900	153400	28026	21717	36179			885	3	4	2	3.5	176.86	1565	0.0030769	2.3261	160390000	84	1483500	67066	232870	75696	0.398827	F4K7C5;F4K7C4;Q9LKB9	F4K7C5;F4K7C4;Q9LKB9	NA	FGILAPEVLVK;LQQHFNQHVFK;SSPASGNLAAAAEAAALAVVRPVEAK;YPALLFK	0.710395	F4K7C5
At5g49460	0.232847	0.542863	sw|Q9FGX1|ACLB2_ARATH ATP-citrate synthase beta chain protein 2 OS=Arabidopsis thaliana OX=3702 GN=ACLB-2 PE=1 SV=1	AT5G49460	ATP-citrate synthase beta chain protein 2	ACLB-2	24.1222	24.4638	24.8342	24.2612	24.4908	23.9696	0.384254	0.481658	2151200	5818600	5364200	997440	1111600	1279100			2479	1	23	5	55.3	65.827	608	0	67.678	2234300000	32	56209000	4100600	7780000	5152700	0.913188	Q9FGX1	Q9FGX1	NA	AGKDLVSSLVSGLLTIGPR;ANNLVLNVDGAIGSLFLDLLAGSGMFTK;APTHIISTISDDR;ATGQLFSR;DLVSSLVSGLLTIGPR;ETPSVAGIINPGSEGFQK;EVIPPQIPEDLNSAIK;FGGAIDDAAR;FNNIPQIK;HPWEDVLYTK;LYRPGSVGFVSK;MMVVLGELGGRDEYSLVEALK;NLTPYEFVEGMK;NQALIDAGAIVPTSFEALESAIK;QEIDEIVQIGYLNGLFVLAR;SAAASSMAALK;SEVQFGHAGAK;SGGEMESAQAK;SGGMSNEMYNTVAR;SIGLIGHTFDQK;VTDGIYEGIAIGGDVFPGSTLSDHILR;VVAIIAEGVPESDTK;VVIGPATVGGIQAGAFK	0.412806	Q9FGX1
At3g04870	0.232028	0.135342	sw|Q38893|ZDS_ARATH Zeta-carotene desaturase, chloroplastic/chromoplastic OS=Arabidopsis thaliana OX=3702 GN=ZDS1 PE=1 SV=3	AT3G04870	Zeta-carotene desaturase, chloroplastic/chromoplastic	ZDS1	24.2494	24.4212	24.4979	24.1264	24.1053	24.2407	1.28493	0.0627286	7464500	8782400	4167100	1801900	1627000	1132700			1596	1	15	15	35.1	61.633	558	0	89.94	3736200000	28	106010000	4695100	7214300	9655300	2.74032	Q38893	Q38893	NA	AFLVTNQLKPYDK;DGTIGELDFR;DHTHTFINK;EAPGKDPFRPDQK;FFNDIYELEGVPVVTVQLR;FPVGAPIHGIR;GLEVTWSSVVK;IAQSLYR;NFFLAGSYTK;NLDSISFSDWFLSK;NSLALALSPVVK;SADGETYVTGLAISK;TEASLLR;VAIIGAGLAGMSTAVELLDQGHEVDIYDSR;YNGWVTELQDIELAR	0.0518885	Q38893
	0.231951	0.289727	tr|Q8VYC5|Q8VYC5_ARATH Ketose-bisphosphate aldolase class-II family protein OS=Arabidopsis thaliana OX=3702 GN=At1g18270 PE=2 SV=1;tr|F4IAP5|F4IAP5_ARATH Ketose-bisphosphate aldolase class-II family protein OS=Arabidopsis thaliana OX=3702 GN=At1g18270 PE=4	AT1G18270		At1g18270	24.8622	25.1157	25.2972	24.9387	24.7782	24.8624	0.797307	0.171091	8871800	12150000	7386500	2835800	2681000	3541100			619	4	39	39	43.3	147.04	1373	0	257.5	10600000000	68	122070000	8267900	10160000	8929600	1.72574	Q8VYC5;F4IAP5;A0A1P8AVD8;B3H739	Q8VYC5;F4IAP5;A0A1P8AVD8;B3H739	NA	AAAAVVVVLSHPDQIQDVIFGDEGVMK;AAMGELTIMASGTDEALK;ALVIGQALAGVPVWK;AVEMADAFLR;DAVLLLSSTISTLQLQK;EITTQAKPVNR;ELHALSSK;ELYKPEDLAK;EQIFVVDAYVLK;ESSGALIVVGSYVPK;ETLIMSSR;EVGNADYTIVLR;FENAGGLAANSPAEVTK;FLDVLSQNLAIVEDK;GGITSSDTATK;GGYAVGAFNVYNLEGIEAVVAAAEEENSPAILQVHPGAFK;HELLEALELGLDSVMVDGSHLSFTENLSYTK;IDDAGVVK;IGFIGLGAMGFGMAAHLLK;LSGTEDGLTVEDYEAK;MVNQLLAGVHIASAAEAMAFGAR;NIMVEAELGR;QQLISGISQMQGDDTATSLAK;QVEELQSQHNQNLR;SGVVGFVGLDSFSFELASSLLR;SIEISVEK;SLPFPVPLLAVAR;SSEVRDEEIR;TAASFVSALIGIIPK;TAGVIPANSVQSISIQLLR;TAYMEALSSGK;TLVVLDDDPTGTQTVHDVEVLTEWSVESISEQFR;TSSESLDINSK;VLGVGILEAANR;VPISVHFDHGTTK;VQAFEISTELVEK;VSSALVEVVSQISTR;VSSALVEVVSQISTRPR;VYETLAGIK	0.159475	Q8VYC5
At2g39730	0.230909	0.147367	tr|F4IVZ7|F4IVZ7_ARATH Rubisco activase OS=Arabidopsis thaliana OX=3702 GN=RCA PE=1 SV=1;sw|P10896|RCA_ARATH Ribulose bisphosphate carboxylase/oxygenase activase, chloroplastic OS=Arabidopsis thaliana OX=3702 GN=RCA PE=1 SV=2	AT2G39730	Ribulose bisphosphate carboxylase/oxygenase activase, chloroplastic	RCA	31.3849	31.5506	31.6688	31.338	31.2392	31.3343	1.22628	0.0715153	2471200000	2579600000	2304300000	1005700000	977700000	1051800000			691	2	41	41	75.3	48.5	441	0	323.31	984000000000	19	36400000000	2117700000	2550100000	2742500000	2.61047	F4IVZ7;P10896	F4IVZ7;P10896	NA	ARVYDDEVR;ARVYDDEVRK;DEDIVTLVDQFPGQSIDFFGALR;EAADLIKK;EGPPVFEQPEMTYEK;EGPPVFEQPEMTYEKLMEYGNMLVMEQENVK;EGPPVFEQPEMTYEKLMEYGNMLVMEQENVKR;FVESLGVEK;FVESLGVEKIGKR;FYWAPTR;FYWAPTREDR;GKGMVDSVFQAPMGTGTHHAVLSSYEYVSQGLR;GLAYDTSDDQQDITR;GLAYDTSDDQQDITRGK;GMVDSVFQAPMGTGTHHAVLSSYEYVSQGLR;IKDEDIVTLVDQFPGQSIDFFGALR;KFVESLGVEK;KFVESLGVEKIGK;LMEYGNMLVMEQENVK;LMEYGNMLVMEQENVKR;LVVHITK;MGGTTQYTVNNQMVNATLMNIADNPTNVQLPGMYNK;MGGTTQYTVNNQMVNATLMNIADNPTNVQLPGMYNKEENAR;MGINPIMMSAGELESGNAGEPAK;NFLTLPNIK;NFLTLPNIKVPLILGIWGGK;NFLTLPNIKVPLILGIWGGKGQGK;QTDGDRWR;QYNLDNMMDGFYIAPAFMDK;RVQLAETYLSQAALGDANADAIGR;SFQCELVMAK;TDKIKDEDIVTLVDQFPGQSIDFFGALR;VPIICTGNDFSTLYAPLIR;VPLILGIWGGK;VQLAETYLSQAALGDANADAIGR;VQLAETYLSQAALGDANADAIGRGTFYGK;VYDDEVR;VYDDEVRK;VYDDEVRKFVESLGVEK;YREAADLIK;YREAADLIKK	0.0593906	F4IVZ7
At3g42170	0.230853	0.541303	tr|A0A1I9LLZ3|A0A1I9LLZ3_ARATH BED zinc finger and hAT dimerization domain-containing protein DAYSLEEPER OS=Arabidopsis thaliana OX=3702 GN=DAYSLEEPER PE=4 SV=1;sw|Q9M2N5|DSLE_ARATH Zinc finger BED domain-containing protein DAYSLEEPER OS=Arabidopsis thalia	AT3G42170	Zinc finger BED domain-containing protein DAYSLEEPER	HAT	23.9595	24.405	23.546	23.812	23.6915	23.7146	0.387908	0.479961	3581400	7695400	2963900	1271700	1867200	1306200			28	2	8	8	16.6	76.327	674	0	61.448	1929400000	32	60293000	7161500	3440000	2697100	0.920619	A0A1I9LLZ3;Q9M2N5	A0A1I9LLZ3;Q9M2N5	NA	ADGLSDFDTYIMETTGQNLK;AIAGEDPFVTGIAK;DILSIPVSAAAFDYVFDMEPR;EQLQVPSEK;IFGEDAGK;SELDQYLDETLLPR;SQNNASPYVAFNQDK;VQEFDVLDWWK	0.409347	A0A1I9LLZ3
At5g13110	0.230495	0.165067	sw|Q9FY99|G6PD2_ARATH Glucose-6-phosphate 1-dehydrogenase 2, chloroplastic OS=Arabidopsis thaliana OX=3702 GN=G6PD2 PE=1 SV=2;sw|Q8L743|G6PD3_ARATH Glucose-6-phosphate 1-dehydrogenase 3, chloroplastic OS=Arabidopsis thaliana OX=3702 GN=G6PD3 PE=1 SV=2	AT1G24280;AT5G13110	Glucose-6-phosphate 1-dehydrogenase 2, chloroplastic;Glucose-6-phosphate 1-dehydrogenase 3, chloroplastic		23.472	23.6273	23.7084	23.4959	23.325	23.2953	1.16061	0.0804842	5336100	4259400	1630100	1479500	2316200	1633300			2653	2	16	9	35.2	67.159	596	0	32.851	2199200000	34	60517000	3643300	2749700	4458600	2.46813	Q9FY99;Q8L743	Q9FY99;Q8L743	NA	DIMQNHLLQILALFAMETPVSLDAEDIR;ELVENLSVLR;FSNLIFEPLWSR;GGYFDNYGIIR;GLKDEVLSALSQEAAK;GPVGAHYLAAK;GSLTPTFAAAALFIDNAR;IDHYLGK;INNKVPGLGMR;LFYLSIPPNIFVDAVK;LLLDAIEGER;NTGSDLDQATNELVIR;QYLEEDQIFR;SDELDAAWSLFTPLLK;VIVEKPFGR;WDGVPFLMK	0.0690856	Q9FY99
At4g02340	0.229345	0.451795	tr|O81299|O81299_ARATH AT4g02340 protein OS=Arabidopsis thaliana OX=3702 GN=At4g02340 PE=2 SV=1	AT4G02340		T14P8.15	22.978	23.0824	22.978	23.1495	22.482	22.7188	0.505576	0.34944	4851900	1759800	2416100	1026800	983840	1078700			1181	1	7	7	40.7	36.656	324	0	26.644	917660000	15	34417000	1474400	2063200	1141000	1.15554	O81299	O81299	NA	ALNLSWELTAPWTGLQIK;ESYTILHIVGDLVGLLDSLGVDR;FIVGDLDITYNIPGTK;GLPDPPSLPAWLTEQDVR;GYGDSDAPPSR;HVPFLQEVVVMEGVGHFLHQEKPDEVTDHIYGFFK;NPSVKPVDAFR	0.312194	O81299
At1g78630	0.228987	0.309985	sw|Q9SYL9|RK13_ARATH 50S ribosomal protein L13, chloroplastic OS=Arabidopsis thaliana OX=3702 GN=RPL13 PE=2 SV=1	AT1G78630	50S ribosomal protein L13, chloroplastic	RPL13	24.7579	24.7519	24.405	24.4097	24.2771	24.541	0.75553	0.188277	7611400	6732700	2036500	2342500	1926100	975460			3362	1	7	7	41.1	26.788	241	0	80.045	3064300000	14	76977000	4303900	4363100	6852100	1.64373	Q9SYL9	Q9SYL9	NA	ALFNHLK;ASDHVNTDKPWFVVDATDK;GPDHPHEAQKPLDLPIR;LASTIANHIR;NLASYTPSVDMGAFVIVVNAEK;VYKGPDHPHEAQKPLDLPIR;WMFDEEEANGPDIWNTTWYPK	0.175578	Q9SYL9
AtCg00130	0.228804	0.416929	sw|P56759|ATPF_ARATH ATP synthase subunit b, chloroplastic OS=Arabidopsis thaliana OX=3702 GN=atpF PE=3 SV=1	ATCG00130	ATP synthase subunit b, chloroplastic	atpF	26.7372	26.7288	27.2665	26.7255	26.6058	26.7149	0.557717	0.307544	154490000	158500000	157470000	66882000	63459000	67096000			1432	1	11	11	57.1	21.057	184	0	84.811	20000000000	8	2260000000	121870000	135270000	158920000	1.25783	P56759	P56759	NA	EGAIQQLENAR;EKLNLINSTYK;GVLNDLLDNR;GVLNDLLDNRK;LNLINSTYK;NETILFEQQR;NVETEADKFR;QLENYKNETILFEQQR;TINANIGMFGTMK;VFQQALQGAIGTLNSCLSNELHLR;VNGYSEIER	0.276874	P56759
At4g28750	0.228685	0.341529	sw|Q9S831|PSAE1_ARATH Photosystem I reaction center subunit IV A, chloroplastic OS=Arabidopsis thaliana OX=3702 GN=PSAE1 PE=1 SV=1	AT4G28750	Photosystem I reaction center subunit IV A, chloroplastic	PSAE1	27.4142	27.1102	27.5098	26.9408	27.2026	27.2047	0.700005	0.21655	165510000	130100000	115490000	46130000	47786000	44258000			3076	1	6	4	55.9	14.967	143	0	41.13	17600000000	7	1648400000	87958000	107550000	123910000	1.53522	Q9S831	Q9S831	NA	AAEDPAPASSSSK;DSPAAAAAPDGATATK;DSPAAAAAPDGATATKPKPPPIGPK;NVGSVVAVDQDPK;TRYPVVVR;VNYANISTNNYALDEVEEVAA	0.199524	Q9S831
At4g17530	0.228682	0.366537	sw|Q9SEH3|RAD2C_ARATH Ras-related protein RABD2c OS=Arabidopsis thaliana OX=3702 GN=RABD2C PE=1 SV=1	AT4G17530	Ras-related protein RABD2c	RABD2C	24.8792	25.2556	25.3661	24.8439	25.0585	24.9126	0.643819	0.246407	15703000	25694000	13748000	5830400	5803600	5519000			3125	2	9	1	62.9	22.318	202	0	110.45	5359700000	16	264930000	17364000	29744000	16738000	1.42575	Q9SEH3;P28188	Q9SEH3	NA	AFADELGIPFLETSAK;FADDSYLDSYISTIGVDFK;GAHGIIVTYDVTDLESFNNVK;LLLIGDSGVGK;MASQPAGGSKPPTVQIR;MNPEYDYLFK;NATNVEEAFMAMTAAIK;QWLNEIDR;YASENVNK	0.227081	Q9SEH3
AtCg00740	0.228202	0.643928	sw|P56762|RPOA_ARATH DNA-directed RNA polymerase subunit alpha OS=Arabidopsis thaliana OX=3702 GN=rpoA PE=3 SV=1	ATCG00740	DNA-directed RNA polymerase subunit alpha	rpoA	24.1743	24.7341	23.8477	23.85	23.8157	24.4059	0.286148	0.625864	4777400	17801000	5069700	1196700	405100	1271700			1434	1	7	7	21.6	38.137	329	0	31.569	1997800000	13	79471000	3036400	6117400	8111800	0.709055	P56762	P56762	NA	FILSPLMK;GQADTIGIAMR;IEHFHVEDVKK;ILDILEK;MSNNFEDR;SNIHTLLDLLNNSQEDLIK;SNLYGTR	0.517431	P56762
At3g46060	0.228104	0.132349	sw|P28186|RAE1C_ARATH Ras-related protein RABE1c OS=Arabidopsis thaliana OX=3702 GN=RABE1C PE=1 SV=1	AT3G46060	Ras-related protein RABE1c	RABE1C	25.4636	25.3566	25.5253	25.1568	25.1528	25.3516	1.30247	0.0622691	42133000	36950000	23761000	11866000	10634000	9202600			1283	1	10	1	58.8	23.835	216	0	119.83	7906600000	16	478950000	28002000	30527000	30566000	2.77968	P28186	P28186	NA	ADYDYLIK;FFETSAK;FSDGSFTTSFITTIGIDFK;GAMGILLVYDVTDESSFNNIR;GQALADEYGIK;ISQTDQAAGAGQATQK;LLLIGDSGVGK;NIEQHASDNVNK;TITTAYYR;TNLNVEEVFFSIGR	0.0498348	P28186
At1g06950	0.227667	0.0926279	sw|Q8LPR9|TI110_ARATH Protein TIC110, chloroplastic OS=Arabidopsis thaliana OX=3702 GN=TIC110 PE=1 SV=1	AT1G06950	Protein TIC110, chloroplastic	TIC110	26.8158	26.7381	26.9493	26.5965	26.6581	26.5656	1.55567	0.0435076	58605000	52865000	37007000	16034000	16568000	15059000	+	BRX_free_ligase	1973	1	43	43	53.7	112.12	1016	0	323.31	48100000000	50	733930000	35232000	55176000	49576000	3.37874	Q8LPR9	Q8LPR9	NA	AGAIHEEIYR;ARVEQLDELQK;AVPAEPMSWEVSEELSDLYAIYSK;AYVTDALSGGR;DAISSGVDGYDAETR;DDLPDRDR;DDSEYLLLNQLGGILGLSSK;DINVENLVDLR;EAEAISVDVTSK;EANVSLDSMIAVSLR;EIVNIHVGLAEQAFR;ELTGLQPIVEK;ETAMSIASK;GESSDKAPEEDPVQEKEEDDEDEEWGSLESLR;GVGPISLIGDESDFER;GVGPISLIGDESDFERR;GVVLSLNDLLACDK;IPFGAQITTK;KSQLSFK;KTVSDIFSSGTGEFDETEVYQTIPSDLSIDVEK;KVVVENISSALSILK;LANAVSSGDLEAQDSK;LATSAVVLAASLATGYGLGLR;LQYLLGIDDSTATALR;LSDELAEDLFR;LSNSLVQAVALLR;MANAIETAVNQGR;MGKPGQTEITLK;MIAFNTLVVTEMVADIK;NALGIDEPDAAAMHMEIGR;QQAEVILADGQLTK;QVGLPQPQAEK;RDDSEYLLLNQLGGILGLSSK;SDPKPAPEK;SHSEADQFAR;SLASVVEELEK;TVSDIFSSGTGEFDETEVYQTIPSDLSIDVEK;VLEFNNLLVSLK;VTDAQVEIAIR;VVHDLAQSR;VVVENISSALSILK;YVTSVLPTEGQSLK;YVTSVLPTEGQSLKGDEVAK	0.027818	Q8LPR9
At3g52920	0.227602	0.813488	tr|Q9LF99|Q9LF99_ARATH Transcriptional activator (DUF662) OS=Arabidopsis thaliana OX=3702 GN=F8J2_90 PE=2 SV=1;tr|Q8L9S7|Q8L9S7_ARATH Transcriptional activator (DUF662) OS=Arabidopsis thaliana OX=3702 GN=At3g52920 PE=2 SV=1;tr|Q3EBM1|Q3EBM1_ARATH Transcrip	AT2G36410;AT3G52920		F8J2_90;At3g52920;At2g36410	20.2205	20.8333	22.3779	21.0327	20.8407	20.8755	0.129696	0.828779	556710	526080	458090	0	110930	123150			2693	5	6	5	33.9	20.667	177	0	20.842	947640000	8	118460000	1275500	4759600	1795200	0.353109	Q9LF99;Q8L9S7;Q3EBM1;Q9SJR4;Q2V422	Q9LF99;Q8L9S7;Q3EBM1;Q9SJR4	NA	AKEDEIEKR;EALDTFNEK;EKVQLITK;ELKPLGSTVQK;LMELVGESEK;SIDTESESISQDK	0.741829	Q9LF99
At3g06050	0.227409	0.558485	sw|Q9M7T0|PRX2F_ARATH Peroxiredoxin-2F, mitochondrial OS=Arabidopsis thaliana OX=3702 GN=PRXIIF PE=1 SV=2	AT3G06050	Peroxiredoxin-2F, mitochondrial	PRXIIF	24.3124	24.3398	25.0907	24.3437	24.2861	24.431	0.367958	0.507743	16714000	18973000	21784000	10329000	10400000	8972100			3002	2	7	7	38.8	21.445	201	0	24.107	3320000000	12	258870000	11752000	18752000	15321000	0.879925	Q9M7T0;A0A1I9LRF4	Q9M7T0	NA	AVNVEEAPSDFK;DAIEFYGDFDGK;DLSAALLGPR;FSTTPLSDIFK;LAEGTDITSAAPGVSLQK;SLGLDKDLSAALLGPR;SWDEGVSSK	0.42859	Q9M7T0
At3g09440	0.227215	0.0802204	sw|O65719|HSP7C_ARATH Heat shock 70 kDa protein 3 OS=Arabidopsis thaliana OX=3702 GN=HSP70-3 PE=1 SV=1	AT3G09440	Heat shock 70 kDa protein 3	HSP70-3	26.8204	26.8933	26.9893	26.7433	26.6734	26.6047	1.64117	0.0380962	56989000	61314000	38486000	20488000	19714000	23340000	+	BRX_free_ligase	1126	1	41	17	74.1	71.147	649	0	309.44	37300000000	37	720760000	42725000	47977000	45251000	3.59563	O65719	O65719	NA	ARFEELNIDLFR;ATAGDTHLGGEDFDNR;DAGVIAGLNVMR;EFSAEEISSMILIK;EIAEAYLGTTIK;ELESICNPIIAK;EQVFSTYSDNQPGVLIQVYEGER;FEELNIDLFR;FTDSSVQSDIK;GEDKEFSAEEISSMILIK;GEGPAIGIDLGTTYSCVGVWQHDR;IINEPTAAAIAYGLDKK;ITITNDK;ITITNDKGR;KIEDSIEAAIEWLEANQLAECDEFEDK;LSKDEIEK;LWPFTLK;MDKNSIDDVVLVGGSTR;MVNHFVQEFK;MVNHFVQEFKR;MVNHFVQEFKRK;MVQEAEK;MVQEAEKYK;MYQGGEAGGPAAGGMDEDVPPSAGGAGPK;NALENYAYNMR;NAVVTVPAYFNDSQR;NQVAMNPINTVFDAK;NSIDDVVLVGGSTR;NTIRDEK;NTTIPTKK;RFTDSSVQSDIK;SEDEEHKK;SGPAEKPMIVVNYK;SINPDEAVAYGAAVQAAILSGEGNEK;TKDNNLLGK;TLSSTAQTTIEIDSLFDGIDFYAPITR;TTPSYVAFTDSER;VEIIANDQGNR;VQDLLLLDVTPLSLGLETAGGVMTVLIQR;VQQLLVDFFNGK;YKSEDEEHKK	0.0228469	O65719
At4g31490	0.227083	0.154847	sw|Q9SV20|COPB2_ARATH Coatomer subunit beta-2 OS=Arabidopsis thaliana OX=3702 GN=At4g31490 PE=2 SV=2	AT4G31490	Coatomer subunit beta-2		25.7725	25.8311	26.0602	25.6869	25.6603	25.6354	1.19892	0.0754235	32300000	29964000	24471000	9029000	10070000	8709100			3341	1	38	5	51.5	106.08	948	0	323.31	26100000000	42	377420000	21380000	25548000	25172000	2.55078	Q9SV20	Q9SV20	NA	AIMLLLNGETIPQLFITIIR;ALSSPNLDIR;ATGEFTKDENDANK;ATGEFTKDENDANKLNR;AVNYLLSNVDK;DIMVELIIDVLR;EALEGNDVEAK;EFLDHIIK;EIIETNPK;ETEIVEPLTPSVLQNLEHR;GMSQLELEDQVQDDLKR;GTPAVANEIK;IQPTSSAMVSSR;KGMSQLELEDQVQDDLKR;KIQPTSSAMVSSR;KPVILADGTYATQSAASETTFSSPTVVQGSLTSGNLR;LEEVQSSK;LLDTFYQIR;LLLLYLELIEK;LPHGDQLFVDAPEMIEK;LVERPQNYSLAPER;NAILAIMSIYK;NNLQHPNEYIR;QTDGTLSGYIR;SSTMLVHYDK;SVFGEDALVNLSIEK;TLDIALDLITHHNINEVVQMLK;TMWAEFEWENK;TQGIALSLGDK;TQSGELEK;TQTTHAQPDDLIDFFHLK;TVSQALLIMVSILQLGQSPVSPHPIDNDSYER;VAVNTTIQNER;VLSTEQDPSAK;VLSTEQDPSAKR;VSDWNESLQMVVLELIR;VSSTETGVIFGNIVYETSNVMER;YVLPSEDHTIQK	0.0632534	Q9SV20
At1g21640	0.227077	0.255502	tr|F4HY34|F4HY34_ARATH NAD kinase 2 OS=Arabidopsis thaliana OX=3702 GN=NADK2 PE=3 SV=1;sw|Q9C5W3|NADK2_ARATH NAD kinase 2, chloroplastic OS=Arabidopsis thaliana OX=3702 GN=NADK2 PE=1 SV=1	AT1G21640	NAD kinase 2, chloroplastic	NADK2	27.6286	27.9281	27.688	27.6384	27.3725	27.5526	0.877459	0.142304	7453100	8872100	4355500	11052000	23012000	7390600			564	2	3	3	4.1	110.9	999	0	10.048	6733400000	51	132030000	5344100	5047700	6555300	1.88444	F4HY34;Q9C5W3	F4HY34;Q9C5W3	NA	DTFYQTALDDAISLGK;SIAPAGYLTNPSK;VFDVLNEIVVDR	0.132599	F4HY34
At4g33010	0.227048	0.0361861	sw|Q94B78|GCSP1_ARATH Glycine dehydrogenase (decarboxylating) 1, mitochondrial OS=Arabidopsis thaliana OX=3702 GN=GLDP1 PE=1 SV=2;tr|B3H5Y8|B3H5Y8_ARATH Glycine cleavage system P protein OS=Arabidopsis thaliana OX=3702 GN=GLDP1 PE=3 SV=1	AT4G33010	Glycine dehydrogenase (decarboxylating) 1, mitochondrial	GLDP1	25.7075	25.6388	25.6599	25.3688	25.4934	25.4628	2.22276	0.0196685	27548000	24882000	18746000	11356000	11580000	13946000	+	BRX_free_ligase	2239	2	30	18	44.5	112.92	1037	0	314.4	28000000000	44	307410000	15924000	15838000	19670000	5.32448	Q94B78;B3H5Y8	Q94B78;B3H5Y8	NA	EEIAQIEK;ESPYLTHPIFNMYHTEHELLR;EYAAFPAPWLR;FDAGLTESQMIQHMVDLASK;FGVPMGYGGPHAAFLATSQEYK;GAPHPPSLLMADTWK;GNADVQNNVLK;GNINIEEVR;GVNGTVAHEFIIDLR;HNSATPDEQTHMAK;HYPVLFR;IAILNANYMAK;IIGISVDSSGK;IITVGTDAK;LGVAEVQELPFFDTVK;LMDYGFHGPTMSWPVPGTLMIEPTESESK;NHLAPFLPSHPVIPTGGIPQPEK;NIMENPAWYTQYTPYQAEISQGR;NTAGIEPEDVAK;NTAGIEPEDVAKR;RHNSATPDEQTHMAK;SFIGMGYYNTHVPTVILR;TAPLGAISAAPWGSALILPISYTYIAMMGSGGLTDASK;TRADGFDLK;VDNVYGDR;VDNVYGDRK;VFASGKPVPFTAESLAPEVQNSIPSSLTR;VHGLAGIFSLGLNK;VVDSTTITASFDETTTLDDVDKLFK;VVMATDLLALTVLKPPGEFGADIVVGSAQR	0.00598745	Q94B78
At1g23310	0.226739	0.27492	sw|Q9LR30|GGT1_ARATH Glutamate--glyoxylate aminotransferase 1 OS=Arabidopsis thaliana OX=3702 GN=GGAT1 PE=1 SV=1	AT1G23310	Glutamate--glyoxylate aminotransferase 1	GGAT1	27.4796	27.5093	27.8442	27.3443	27.3268	27.4819	0.829186	0.159509	144190000	136420000	114140000	41913000	43906000	41828000			2816	1	25	14	56.1	53.301	481	0	262.73	55300000000	27	1690000000	99359000	137470000	133030000	1.78862	Q9LR30	Q9LR30	NA	ALDYDTLNENVK;DGYPSDPELIFLTDGASK;EGVFHLR;EVAEFIQR;EVQLVSFHTVSK;FNDEFMTQYDNNFGYSK;GGYFEMTNLPPR;GYWGECGQR;HYLSLTSGGLGAYSDSR;IIFTNVGNPHALGQK;IIFTNVGNPHALGQKPLTFPR;KEVAEFIQR;KEVAEFIQRR;KIIFTNVGNPHALGQK;KVLMEMGSPFSK;LLEATGISTVPGSGFGQK;LPTGALQAAK;LVLLGDEVYQQNIYQDER;LVLLGDEVYQQNIYQDERPFISSK;TTILPAEDEMPEIMDSFK;TTILPAEDEMPEIMDSFKK;VASIALSPNVSAQIFMGLMVNPPKPGDISYDQFAR;VLMEMGSPFSK;VPDVFYCLK;VVEEIYK	0.148188	Q9LR30
At2g27210	0.226479	0.594317	tr|F4IFQ0|F4IFQ0_ARATH Serine/threonine-protein phosphatase OS=Arabidopsis thaliana OX=3702 GN=BSL3 PE=1 SV=1;sw|Q9SHS7|BSL3_ARATH Serine/threonine-protein phosphatase BSL3 OS=Arabidopsis thaliana OX=3702 GN=BSL3 PE=1 SV=2;tr|F4HW26|F4HW26_ARATH Serine/thr	AT1G08420;AT2G27210	Serine/threonine-protein phosphatase;Serine/threonine-protein phosphatase BSL3;Serine/threonine-protein phosphatase BSL2	BSL3;BSL2	21.8625	22.1331	21.6952	21.1936	21.7752	22.0426	0.331854	0.559231	161990	303070	82230	30666	24414	20818			640	4	4	2	6.5	107.02	1001	0	8.0395	241160000	52	1893000	137650	163860	416950	0.805392	F4IFQ0;Q9SHS7;F4HW26;Q9SJF0	F4IFQ0;Q9SHS7;F4HW26;Q9SJF0	NA	GNHEAADINALFGFR;GQHSLETITLLLALK;GVEYLVEASAAEAEAISATLAAAK;VEYQHNVHLIR	0.465743	F4IFQ0
At5g19770	0.225753	0.358298	sw|Q56WH1|TBA3_ARATH Tubulin alpha-3 chain OS=Arabidopsis thaliana OX=3702 GN=TUBA3 PE=1 SV=2^Asw|B9DHQ0				29.3055	29.3482	28.8921	29.0012	28.8521	29.0152	0.661973	0.23634	336680000	176000000	29193000	29447000	28669000	29167000			3580	1	19	5	46.2	49.654	450	0	139.2	58900000000	20	2095400000	85412000	373460000	175800000	1.46111	TBA3_ARATHTubulinalpha-3chainOS=ArabidopsisthalianaOX=3702GN=TUBA3PE=1SV=2^Asw	TBA3_ARATHTubulinalpha-3chainOS=ArabidopsisthalianaOX=3702GN=TUBA3PE=1SV=2^Asw	NA	AFVHWYVGEGMEEGEFSEAR;AVFVDLEPTVIDEVR;AVFVDLEPTVIDEVRTGTYR;AYHEQLSVPEITNAVFEPASMMAK;DVNAAVGTIK;DVNAAVGTIKTKR;EDAANNFAR;EDLAALEK;EIVDLCLDR;FDGAINVDITEFQTNLVPYPR;FDLMYAK;IHFMLSSYAPVISAAK;LISQIISSLTTSLR;LSVDYGKK;PTYTNLNR;QLFHPEQLISGK;QLFHPEQLISGKEDAANNFAR;SLDIERPTYTNLNR;TVQFVDWCPTGFK	0.217784	Q56WH1
At4g32150	0.22339	0.334004	sw|O49377|VA711_ARATH Vesicle-associated membrane protein 711 OS=Arabidopsis thaliana OX=3702 GN=VAMP711 PE=1 SV=2	AT4G32150	Vesicle-associated membrane protein 711	VAMP711	24.1854	24.1228	24.5383	24.1566	24.0747	23.945	0.712404	0.208991	12074000	12497000	11019000	4813700	4728700	4136200			1075	5	7	7	43.8	25.039	219	0	129.46	2542100000	12	181510000	9120000	14010000	12737000	1.55942	O49377;A0A1P8BEB3;Q9SIQ9;Q9LFP1;Q9LFS4	O49377	NA	AVHTALAYAMNEEFSR;GTVVLSEFTATSTNASTIAK;GVMIENIDK;IPFAFLEDIHQR;LELLVDK;VLSQQIDYYSNDPNADR;VPGDNDSNVSYSQDR	0.193908	O49377
At4g09010	0.223207	0.689655	tr|A0A1P8B8W6|A0A1P8B8W6_ARATH Ascorbate peroxidase 4 OS=Arabidopsis thaliana OX=3702 GN=TL29 PE=1 SV=1;tr|A0A1P8B8Y3|A0A1P8B8Y3_ARATH Ascorbate peroxidase 4 OS=Arabidopsis thaliana OX=3702 GN=TL29 PE=1 SV=1;sw|P82281|TL29_ARATH Thylakoid lumenal 29 kDa pr	AT4G09010	Thylakoid lumenal 29 kDa protein, chloroplastic	TL29	23.4185	23.6009	23.9024	23.1566	24.0903	23.0054	0.23933	0.689661	1767700	4806200	4988300	1495800	2064900	2028200			285	3	8	8	46.8	31.041	284	0	27.525	1233900000	18	54716000	1683000	5373100	3142700	0.607482	A0A1P8B8W6;A0A1P8B8Y3;P82281	A0A1P8B8W6;A0A1P8B8Y3;P82281	NA	AENEGLSDGLSLIEEVKK;ETVSQTDYEVDLITAFTK;FIAVGLGPR;FSSELSR;GGPISYADIIQLAGQSAVK;GNLLYTAYGSAGQWGLFDR;QLAVMSAFLGPDQAATEQLLATDPQVAPWVQK;SDATEADPEGR	0.576329	A0A1P8B8W6
At3g25800	0.220858	0.167031	sw|Q38950|2AAB_ARATH Serine/threonine-protein phosphatase 2A 65 kDa regulatory subunit A beta isoform OS=Arabidopsis thaliana OX=3702 GN=PP2AA2 PE=1 SV=2;tr|F4JA59|F4JA59_ARATH Protein phosphatase 2A subunit A2 OS=Arabidopsis thaliana OX=3702 GN=PP2AA2 PE=	AT3G25800	Serine/threonine-protein phosphatase 2A 65 kDa regulatory subunit A beta isoform	PP2AA2	23.8768	23.8653	23.9141	23.5353	23.8349	23.6234	1.15264	0.0818938	3493000	4477100	2685500	1738600	1272500	891470			1605	2	14	7	35.6	65.597	587	0	39.925	1591400000	30	43524000	2437500	4064000	3824700	2.45106	Q38950;F4JA59	Q38950;F4JA59	NA	DATIEHLLPIFLSLLK;DATIEHLLPIFLSLLKDEFPDVR;DRVPNIK;ELSSDSSQHVR;ESDLVDHFISLVK;FAATVESAHLK;LAIIEYIPLLASQLGVGFFDDK;LDQVNQVIGIDLLSQSLLPAIVELAEDR;NDDIQLR;SALASVIMGMAPVLGK;SMIDEPLYPIAVLIDELK;TDVMSMFEDLTQDDQDSVR;TIRPGLVELSEDPDVDVR;VLQSLIPIVDQSVVEK	0.0703649	Q38950
At2g22360	0.220786	0.814469	sw|Q9SJZ7|DNJA6_ARATH Chaperone protein dnaJ A6, chloroplastic OS=Arabidopsis thaliana OX=3702 GN=DJA6 PE=2 SV=2	AT2G22360		At2g22360	22.8532	22.1581	21.1283	21.277	21.6423	22.558	0.128738	0.829634	1030300	696660	616460	146580	117640	130990			3218	1	4	2	9.7	47.761	442	0	6.3497	317050000	24	8323800	421280	373580	864790	0.350752	Q9SJZ7	Q9SJZ7	NA	ISYIDAILGTTLK;KGVPVLNK;NYHPDVNKDPGAEEK;VQVEIPK	0.743468	Q9SJZ7
At2g19190	0.220238	0.678979	sw|O64483|SIRK_ARATH Senescence-induced receptor-like serine/threonine-protein kinase OS=Arabidopsis thaliana OX=3702 GN=SIRK PE=1 SV=1	AT2G19190	Senescence-induced receptor-like serine/threonine-protein kinase	SIRK	20.8462	21.5678	21.1231	20.8371	21.4923	20.5471	0.249431	0.676722	333980	112060	152480	21631	70555	73222			1092	1	4	4	7.3	98.711	876	0	20.815	211520000	39	5164600	174010	57967	218360	0.629683	O64483	O64483	NA	EFSIWLNEDVISPSFK;NAGTPFLSVLEIR;SDVYSLGVVLLEVITGQPAIASSK;VLSEESAQGYK	0.563078	O64483
At2g44350	0.217908	0.499615	sw|P20115|CISY4_ARATH Citrate synthase 4, mitochondrial OS=Arabidopsis thaliana OX=3702 GN=CSY4 PE=1 SV=3	AT2G44350	Citrate synthase 4, mitochondrial	CSY4	24.316	23.8948	23.6396	23.8652	23.5908	23.7407	0.439791	0.41662	4511900	7429600	4034700	1956800	2592700	2597600			1246	4	10	10	31	52.782	474	0	38.953	2617500000	23	102170000	3465200	6978200	6294600	1.02512	P20115;A0A1I9LSJ6;Q9M1D3;A0A1I9LSJ5	P20115	NA	ALGLALERPK;GMTGLLWETSLLDPEEGIR;HLPDDPLFQLVSK;LYEVVPPVLTELGK;SLDYGANFSHMLGFDDEK;SQLQELIPEQQDR;VLPTAQSGAEPLPEGLLWLLLTGK;VPVVAAYVYR;VQLGNITVDMVIGGMR;YYTVLFGVSR	0.363253	P20115
At5g47190	0.216691	0.562567	sw|Q8RXX5|RK192_ARATH 50S ribosomal protein L19-2, chloroplastic OS=Arabidopsis thaliana OX=3702 GN=At5g47190 PE=2 SV=1	AT5G47190	50S ribosomal protein L19-2, chloroplastic		23.7169	23.7488	24.4544	23.6298	23.8262	23.814	0.363353	0.513475	5808600	8246900	6169800	2705800	3475700	2852300			2011	1	7	3	47.2	25.468	229	0	66.074	1739300000	11	95395000	7163700	10429000	6541500	0.870486	Q8RXX5	Q8RXX5	NA	AEESTEGETEAVVENAVETEAEGEGEATVAAEEAKPPWK;AIEVAETVRPVPGLR;IIAGIGVEIVFPIYSPNIK;LEVPENK;LGDIMGLLNK;QNAGIHTTIR;TGDIVEIK	0.433158	Q8RXX5
At3g63460	0.216402	0.068309	tr|F4J109|F4J109_ARATH Transducin family protein / WD-40 repeat family protein OS=Arabidopsis thaliana OX=3702 GN=SEC31B PE=1 SV=1;sw|Q8L611|SC31B_ARATH Protein transport protein SEC31 homolog B OS=Arabidopsis thaliana OX=3702 GN=SEC31B PE=1 SV=1;tr|F4J110	AT3G63460	Protein transport protein SEC31 homolog B	At3g63460;SEC31B	25.4666	25.4668	25.6295	25.2991	25.2925	25.3221	1.76818	0.0333894	9183200	9923200	8899200	4083400	3217300	3695900	+	BRX_free_ligase	712	5	23	23	22.7	119.72	1102	0	112.66	10000000000	47	147930000	9087700	11536000	12031000	3.93342	F4J109;Q8L611;F4J110;A0A1P8AP97;F4ICD9	F4J109;Q8L611;F4J110	NA	ALIVGDYK;DFMPSDTDFSTK;ETWGLLK;GSGSATQGEISFISWNR;GTSSILSEVFLHSLVTEQSLVSR;IMFEEEGTSR;IPGVISASSFDGK;KQKPIINFADSVR;KSEETESEEEKETWGLLK;LDFQSDDR;LDFQSDDRDLPLVGEIPSSER;LFNETSEALGGAR;LNSGDISK;QKPIINFADSVR;RPVGASFGFGGK;SYAELLQDLMEK;TLVLALATGNK;TLVLALATGNKK;TSEFEAAIENGDMTSLR;TSSAPYMK;TVEIWSR;VLDSGGLSPELSILR;VVSAMVNNDLR	0.0170539	F4J109
At1g67730	0.215444	0.505715	sw|Q8L9C4|KCR1_ARATH Very-long-chain 3-oxoacyl-CoA reductase 1 OS=Arabidopsis thaliana OX=3702 GN=KCR1 PE=1 SV=1	AT1G67730	Very-long-chain 3-oxoacyl-CoA reductase 1	KCR1	25.2736	25.1251	24.5698	24.7886	24.771	24.7626	0.429858	0.427006	10339000	11471000	5670600	3604600	2550300	4059600			1912	1	11	11	51.6	35.761	318	0	94.049	4870000000	18	140340000	8978100	10748000	9142200	1.00524	Q8L9C4	Q8L9C4	NA	AFAFQLAQK;ASFLVASPEGYAK;GAIINMGSGAAALIPSYPFYSVYAGAK;GLNLILVAR;IKESIEGLDVGILINNAGMSYPYAK;INVEGTTK;TYVDQFTK;VTQAVLPNMLK;YFHEVDEELINNLIK;YGSWAIITGPTDGIGK;YSQTQILTVVMDFSGDIDEGVKR	0.371657	Q8L9C4
At5g67500	0.214362	0.153149	sw|Q9FJX3|VDAC2_ARATH Mitochondrial outer membrane protein porin 2 OS=Arabidopsis thaliana OX=3702 GN=VDAC2 PE=1 SV=1;tr|A0A2H1ZE94|A0A2H1ZE94_ARATH Voltage dependent anion channel 2 OS=Arabidopsis thaliana OX=3702 GN=VDAC2 PE=1 SV=1;tr|F4K3R8|F4K3R8_ARATH	AT5G67500	Mitochondrial outer membrane protein porin 2	VDAC2	26.0174	26.1116	26.252	25.892	26.0048	25.841	1.20516	0.0747444	50305000	37005000	33289000	13074000	13982000	12947000			2524	3	18	18	76.8	29.594	276	0	181.4	17000000000	17	533280000	27703000	34623000	34847000	2.56435	Q9FJX3;A0A2H1ZE94;F4K3R8	Q9FJX3;A0A2H1ZE94;F4K3R8	NA	ASYLHHFDEFKR;FGLSLALKP;FSISTYSASGVALTSTALK;FSTNENTITVGGLYAIDHSTAVK;GGVHAADVATQYK;GPGLFTDIGK;GPGLFTDIGKK;IDTDSSVLTTVTLTEILPSTK;KFSTNENTITVGGLYAIDHSTAVK;KGGVHAADVATQYK;LEVQYFHDHATVTAAAALK;LNNHGTLGALLQHEVLPR;NALFDVK;QNPLIDITATLGSPVISFGAEAGYDTTSK;SLVTVSSEIDTK;TAAVGEVYR;TAAVGEVYRK;VPDYNSAK	0.0623502	Q9FJX3
At2g30950	0.213334	0.0393003	tr|A0A1P8AXC1|A0A1P8AXC1_ARATH FtsH extracellular protease family OS=Arabidopsis thaliana OX=3702 GN=VAR2 PE=3 SV=1;sw|O80860|FTSH2_ARATH ATP-dependent zinc metalloprotease FTSH 2, chloroplastic OS=Arabidopsis thaliana OX=3702 GN=FTSH2 PE=1 SV=1	AT2G30950	ATP-dependent zinc metalloprotease FTSH 2, chloroplastic	FTSH2	26.7468	26.8765	26.8057	26.58	26.577	26.632	2.16646	0.0187368	63778000	65025000	46222000	23663000	23786000	22420000	+	BRX_free_ligase	168	4	32	13	54.2	74.677	699	0	296.43	38300000000	33	934030000	48878000	70124000	65111000	5.13473	A0A1P8AXC1;O80860;F4K9Q6;Q1PDW5	A0A1P8AXC1;O80860	NA	AAEEIIFGDSEVTTGAVGDLQQITGLAR;ADILDSALLR;ADILDSALLRPGR;AIAGEAGVPFFSISGSEFVEMFVGVGASR;AILSEFTEIPPENR;EIDDSIDR;ENAPCIVFVDEIDAVGR;EQTLNQLLTEMDGFEGNTGVIVVAATNR;ETIGGDEFR;FDNDVSLEIIAMR;FLEYLDK;FLEYLDKDR;FQMEPNTGVTFDDVAGVDEAK;FQMEPNTGVTFDDVAGVDEAKQDFMEVVEFLK;GLTWFIPSDDPTLISK;GTGIGGGNDER;GVLLIGPPGTGK;IVAGMEGTVMTDGK;KFDNDVSLEIIAMR;KLSDSAYEIALSHIK;LAEDIDSAVK;LAEDIDSAVKK;LSDSAYEIALSHIK;LVEVLLEK;QDFMEVVEFLK;QVSVDVPDVK;SGGGMGGPGGPGNPLQFGQSK;TPGFSGADLANLLNEAAILAGR;TPGFSGADLANLLNEAAILAGRR;VDLYENGTIAIVEAVSPELGNR;VNKVDLYENGTIAIVEAVSPELGNR;VQLPGLSQELLQK	0.00681612	A0A1P8AXC1
At1g72370	0.21316	0.233535	tr|B9DG17|B9DG17_ARATH 40S ribosomal protein SA OS=Arabidopsis thaliana OX=3702 GN=P40 PE=1 SV=1;sw|Q08682|RSSA1_ARATH 40S ribosomal protein Sa-1 OS=Arabidopsis thaliana OX=3702 GN=RPSaA PE=1 SV=3	AT1G72370	40S ribosomal protein SA;40S ribosomal protein Sa-1	P40;RPSaA	25.1818	25.2223	25.3757	25.219	24.9954	24.9259	0.937261	0.124919	36766000	36001000	20761000	6087200	6324600	8275200			492	4	8	8	31.6	31.981	294	0	60.52	6492500000	14	342790000	19313000	30666000	21066000	2.00435	B9DG17;Q08682;F4J4W3;Q8H173	B9DG17;Q08682	NA	ATNGSASSAQLSQK;FAQYTGANAIAGR;FVDIGIPANNK;HTPGTFTNQMQTSFSEPR;LLILTDPR;NDGIYIFNLGK;RNDGIYIFNLGK;VIVAIENPQDIIVQSAR	0.115542	B9DG17
At5g60790	0.212901	0.418554	sw|Q9FJH6|AB1F_ARATH ABC transporter F family member 1 OS=Arabidopsis thaliana OX=3702 GN=ABCF1 PE=2 SV=1	AT5G60790	ABC transporter F family member 1	ABCF1	23.8821	23.9916	24.4216	23.9472	23.8059	23.9036	0.555432	0.308678	11155000	7597600	7055300	3124800	2415800	3104200			2516	1	17	17	28.4	66.885	595	0	74.201	4025300000	29	111900000	4996900	9530500	10400000	1.25336	Q9FJH6	Q9FJH6	NA	AAEILFGLGFDK;AQVMPMK;DFSGGWR;DSVLVFR;EVEILVQQDDGGGER;IAQYHQHLAEK;LDAMDAETAEK;LDAMDAETAEKR;LPPPVLQFVEVSFGYTPDYLIYK;LQSIYER;NIDFGVDLDSR;SELEENQMK;STLLTAIGR;VALVGPNGAGK;VIFAWLAYK;WEQEQISHMK;WNGDIMDFK	0.278335	Q9FJH6
At2g25430	0.211243	0.558485	sw|Q8LF20|CAP2_ARATH Putative clathrin assembly protein At2g25430 OS=Arabidopsis thaliana OX=3702 GN=At2g25430 PE=1 SV=2	AT2G25430	Putative clathrin assembly protein At2g25430		24.8462	25.2221	24.5613	24.386	24.736	24.8739	0.367704	0.508059	10686000	12650000	6638500	619100	150940	87309			1954	1	17	9	31.5	72.083	653	0	109.41	6624100000	37	147330000	6727600	11096000	10441000	0.879404	Q8LF20	Q8LF20	NA	AFDAYASAAK;ALMLVHR;DEAHSSSWDHSAFVR;DQTSIGIAK;DWVVALK;EDEVTADDQGNK;EILNLTSLSR;FALALFAGPPGNNGK;FLSLRPTGLAK;LELALFER;LLETLEEFVR;LLNEGDPIFQEEILYSTR;MILIALYPVVR;QTAALGGGFDNLLLNGMYDQGMVR;SSEYPEVQR;SYDYENGGGGGSDFR;VASNMAPDLEVAIVK	0.428841	Q8LF20
At5g11560	0.210764	0.208368	tr|F4JXW9|F4JXW9_ARATH Catalytics OS=Arabidopsis thaliana OX=3702 GN=At5g11560 PE=4 SV=1	AT5G11560		At5g11560	24.811	24.9924	24.9696	24.8543	24.7072	24.5791	1.01066	0.107326	6923000	5574300	6317700	1830900	1715300	1593600			849	1	20	20	31.8	108.87	982	0	88.3	5760300000	50	74863000	3280300	3352100	4701000	2.15371	F4JXW9	F4JXW9	NA	DFTAEGFEVQR;EEGLASVTDVTTAELPLEK;EFQNVYWYTVEADDGIIR;EISSSDIGHSVVQVMPLPITDSK;ELWTVVFPSESEK;GAGEIGSVTPEESSLVVYLIDTITGR;GSLLLASPEDVVAIQDLR;HGEIFWR;LHLIADTVGHVHLYPK;LVNDLNNVLLR;NLLFVATVSPK;QLLIGTIGDQILALDKR;TIFVNVGDK;TPISDLVEDSGTAEILSPLLSNMLAVK;TSEALSIFQR;VEHTLFEWLK;VIVSTEENVVASLDLR;VLQAPGSSIIYVLGFLHSSEAVVYQIDSK;VVVLDSTR;YVITLSSEGSTLR	0.0975743	F4JXW9
At1g60780	0.210284	0.345923	sw|O22715|AP1M2_ARATH AP-1 complex subunit mu-2 OS=Arabidopsis thaliana OX=3702 GN=AP1M2 PE=1 SV=1	AT1G60780	AP-1 complex subunit mu-2	AP1M2	24.6671	24.4767	24.613	24.3357	24.6118	24.1784	0.689892	0.221327	9242000	13366000	8669100	2183700	1751400	1948700			971	2	15	15	46.3	49.032	428	0	54.272	3799300000	21	138450000	8822300	12946000	14240000	1.51551	O22715;Q9SAC9	O22715	NA	AEFHLPSITAEEATPER;AGAASALFLLDIK;AIDLEDIK;GDVSAAQAER;KNEVFLDVIENVNILVNSNGQIVR;LSTQVKPLIWVEAQIESHSR;SDVVGALK;SEGIQYK;SGYQALPWVR;STATNVEIELPVPTDASNPTVR;TISFIPPDGAFDLMTYR;TSLGSASYAPEK;TSLGSASYAPEKDALVWK;VKFEIPYFTVSGIQVR;VLLEAQGR	0.204224	O22715
At4g36250	0.209542	0.196071	sw|Q70E96|AL3F1_ARATH Aldehyde dehydrogenase family 3 member F1 OS=Arabidopsis thaliana OX=3702 GN=ALDH3F1 PE=2 SV=2	AT4G36250	Aldehyde dehydrogenase family 3 member F1	ALDH3F1	23.5321	23.5541	23.334	23.1723	23.3835	23.2358	1.04866	0.0996917	1150000	1581900	2477400	431190	355720	336330			1765	1	6	6	19	53.615	484	0	19.542	1291300000	25	20604000	1692600	2830300	1551700	2.23212	Q70E96	Q70E96	NA	HSTEAFRDELGVVLR;IIMAAAAQHLTPVTLELGGK;LPLLFYPAK;SFAPTLIDMLKPTIK;SSELSPNASAFLAK;VIEGGPDVATILLQHQWDK	0.0893998	Q70E96
At1g30690	0.208539	0.43899	sw|Q94C59|PATL4_ARATH Patellin-4 OS=Arabidopsis thaliana OX=3702 GN=PATL4 PE=1 SV=2	AT1G30690	Patellin-4	PATL4	24.9759	24.9148	25.0944	24.5919	25.1185	24.6492	0.524128	0.334583	11579000	15995000	9035700	3282900	4027400	3474300			2255	1	23	23	58	61.189	540	0	231.21	11100000000	28	228360000	5024200	14018000	9735100	1.19202	Q94C59	Q94C59	NA	AETIEVEDEDESVDKDIELWGVPLLPSK;AETVEAVVTEEIIPK;AVLSPFLTQR;AVVEETKVEEDESKPEGVEK;EEFVPTEEGAYTVIVQK;EEVTTVVEKVEEETKEEEK;EEVVKPEAEVEK;EEVVKPEAEVEKK;GAESTDVILLK;IDSILGEEFGEDLATAAYMNGVDR;IVLTVDNVSGK;KEEAAEEKVEEEK;KEEVVKPEAEVEK;KSEAVVTEEAPK;KTEDVVTEEVK;LNLKPGGVTSLLQIHDLK;MGANEGPIR;QVESEVVIAPAVVPEETTVK;SKLEEAIVDNTLLK;TEIWVGIK;VIETLQDNYPEFVSR;VNEAFEMLK;YIPADELPVQYGGFK	0.299138	Q94C59
At4g25080	0.207628	0.319071	tr|A0A1P8B4G1|A0A1P8B4G1_ARATH Magnesium-protoporphyrin IX methyltransferase OS=Arabidopsis thaliana OX=3702 GN=CHLM PE=4 SV=1;sw|Q9SW18|CHLM_ARATH Magnesium protoporphyrin IX methyltransferase, chloroplastic OS=Arabidopsis thaliana OX=3702 GN=CHLM PE=1 SV	AT4G25080	Magnesium protoporphyrin IX methyltransferase, chloroplastic	CHLM	24.3992	24.4801	24.7937	24.3017	24.3071	24.4412	0.740193	0.196	19714000	21839000	15202000	7798400	6050200	6623200			237	2	14	14	43.9	35.592	326	0	78.212	6448200000	19	264470000	13524000	16356000	20322000	1.61371	A0A1P8B4G1;Q9SW18	A0A1P8B4G1;Q9SW18	NA	ADGMIAHLASLAEK;AQLPSENLPK;AYLHSEADVER;EGAIVSASDISAAMVAEAEMK;EYFNSTGFER;GLTTTQFYFSR;IGELFPGPSK;IYGETDEVNR;KIYGETDEVNR;KLQAEEVGGGDKEVVR;LQAEEVGGGDKEVVR;TFYYDILK;TVENTMLMLTEDR;VILSFAPK	0.181889	A0A1P8B4G1
	0.207326	0.396291	tr|Q93ZC2|Q93ZC2_ARATH ARM repeat superfamily protein OS=Arabidopsis thaliana OX=3702 GN=At5g36230 PE=2 SV=1;tr|A0A1P8BB34|A0A1P8BB34_ARATH ARM repeat superfamily protein OS=Arabidopsis thaliana OX=3702 GN=At5g36230 PE=4 SV=1	AT5G36230		At5g36230	25.4872	25.6748	25.4234	25.4043	25.0533	25.5058	0.592179	0.28372	29158000	32686000	13505000	4646700	3807300	4082800			308	2	17	14	60.6	47.215	411	0	166.38	8891300000	24	285620000	19233000	19570000	29699000	1.32513	Q93ZC2;A0A1P8BB34	Q93ZC2;A0A1P8BB34	NA	EAILPSVVYIQK;EYLVENSLEDLISILR;FLQSLELFEENER;GIVLSFVTDFFK;LAIFTALAFSQK;LELELMYK;LPDIEVVR;LSGLPPETVFQPLLK;MEDNLMDFLPPVR;NIAAPLDPAAFSDAVVQIYHDNAGDLELVAK;NQQQNANSVLR;SAESFAEHFTNEGLTDLVEYHSK;SIESSDLNFTR;SLEPFVNWLEEAEEEE;SLYELDVLAEDTILHWFR;VTEESNVDEVIESVK;VVWDGLMDAVQWSGK	0.255753	Q93ZC2
At2g30970	0.206731	0.102681	sw|P46643|AAT1_ARATH Aspartate aminotransferase, mitochondrial OS=Arabidopsis thaliana OX=3702 GN=ASP1 PE=1 SV=1	AT2G30970	Aspartate aminotransferase, mitochondrial	ASP1	25.1798	25.2309	25.3775	25.0796	25.004	25.0845	1.48038	0.0475007	14567000	17689000	15441000	8900700	11324000	9446300	+	BRX_free_ligase	1373	1	18	18	55.3	47.757	430	0	108.07	13000000000	28	270990000	12577000	19806000	22972000	3.19416	P46643	P46643	NA	DPILGVTEAFLADPSPEK;EISQLFK;FSPGSQIYIPVPTWSNHHNIWK;GLDFSALMDDVK;HFAFFDMAYQGFASGDPAR;IFLEDGHHIGISQSYAK;ISMAGVTTGNVGYLANAIHEVTK;LAGSTFMEYLPMGGSAK;LAYGDNSEFIK;LFADFQK;LGSPLSWEHVTK;MVDLTLK;NMGLYGQR;PMYSNPPLHGAQLVSTILEDPELK;SQLQQLAR;SVEPAPKDPILGVTEAFLADPSPEK;TYHYYHPETK;VNVGVGAYR	0.0330845	P46643
At1g64190	0.206078	0.292711	sw|Q9SH69|6PGD1_ARATH 6-phosphogluconate dehydrogenase, decarboxylating 1, chloroplastic OS=Arabidopsis thaliana OX=3702 GN=PGD1 PE=1 SV=1	AT1G64190	6-phosphogluconate dehydrogenase, decarboxylating 1, chloroplastic		24.4422	24.6985	24.7855	24.5355	24.3221	24.4504	0.791059	0.174253	4278500	2608700	1989900	2177800	998100	1253100			3161	1	15	6	42.7	53.377	487	0	57.849	2759200000	23	59721000	3608600	4400100	4390500	1.71345	Q9SH69	Q9SH69	NA	AAVEGNLPVSGQYSPR;DLFGAHTYER;EAGLKEEIGSASSGIDKK;GFPISVYNR;GLLYLGMGVSGGEEGAR;IGLAGLAVMGQNLALNIAEK;LPANLVQAQR;MVHNGIEYGDMQLISEAYDVLK;NGPSLMPGGSFQAYDNIK;NPDLASLVVDPEFAK;SWNLNFGELAR;TDRPGAYHTEWTK;VDETLDR;VKDEFGDGELVDK;YLSGLKDER	0.161786	Q9SH69
At2g41740	0.205526	0.307642	sw|O81644|VILI2_ARATH Villin-2 OS=Arabidopsis thaliana OX=3702 GN=VLN2 PE=1 SV=2	AT2G41740	Villin-2	VLN2	24.489	24.5938	24.8807	24.3762	24.4492	24.5217	0.759944	0.186855	8041100	9407600	8462700	2519600	2713500	2688400			1184	1	25	21	33.7	107.84	976	0	116.92	8473400000	56	114050000	7315100	8789800	11141000	1.65237	O81644	O81644	NA	AASQSAEEFLASENRPK;AEALAALSSAFNSSSSSTK;AIVQGNSFQK;ALEVVQYLK;DTSQDEAGTAAVK;EAFNNLPR;EAYLSEEEFQSVFGIEK;EEEEVSPAADETEAK;EPPQFVALFQPMVVLK;FYMGDTYIVLQTTQNK;GGAYLFDIHFWIGK;IENFEAVPVPK;IYEGKEPPQFVALFQPMVVLK;IYQFNGANSNIQER;LANTMSNSLK;QTVFEIGQK;SAPVNEDIPPLLESGGK;SIPEDQDTAIR;SPPPPRPVGTSQASQR;SSLNHDDVFILDTEEK;TVEEEVFETR;VAEFLKPGITLK;VIQGYESHSFK;VLDPAFQGAGQKPGTEIWR;YIDLAGSLEGLHPK	0.173802	O81644
At1g11750	0.205151	0.373287	tr|F4IAG5|F4IAG5_ARATH ATP-dependent Clp protease proteolytic subunit OS=Arabidopsis thaliana OX=3702 GN=CLPP6 PE=3 SV=1;sw|Q9SAA2|CLPP6_ARATH ATP-dependent Clp protease proteolytic subunit 6, chloroplastic OS=Arabidopsis thaliana OX=3702 GN=CLPP6 PE=1 SV=	AT1G11750	ATP-dependent Clp protease proteolytic subunit;ATP-dependent Clp protease proteolytic subunit 6, chloroplastic	CLPP6	25.4297	25.5807	25.6421	25.5824	25.3272	25.1274	0.633149	0.252925	24488000	25334000	18505000	10784000	9314300	11132000			618	2	9	9	40.8	31.313	289	0	58.015	5796100000	17	328880000	24446000	25702000	22045000	1.40497	F4IAG5;Q9SAA2	F4IAG5;Q9SAA2	NA	FLSASEALEFGLIDGLLETEY;GNPPVMPSVMTPGGPLDLSSVLFR;IIFIGQPINAQVAQR;KGNPPVMPSVMTPGGPLDLSSVLFR;MYAAFTGQPLEK;QVNEAIEAR;VGTVAFGVAASQGALLLAGGEK;VQQYTER;YAMPNTR	0.232729	F4IAG5
At3g04120	0.205044	0.0189572	sw|P25858|G3PC1_ARATH Glyceraldehyde-3-phosphate dehydrogenase GAPC1, cytosolic OS=Arabidopsis thaliana OX=3702 GN=GAPC1 PE=1 SV=2	AT3G04120	Glyceraldehyde-3-phosphate dehydrogenase GAPC1, cytosolic	GAPC1	31.4886	31.4365	31.3972	31.254	31.2282	31.225	2.73245	0.00891589	1914400000	1899500000	1182900000	558720000	572870000	727690000	+	BRX_free_ligase	1273	1	33	5	81.4	36.914	338	0	323.31	737000000000	21	24600000000	1844700000	1951500000	1626400000	7.32166	P25858	P25858	NA	AASFNIIPSSTGAAK;AATYDEIK;AATYDEIKK;AGIALSDK;AIKEESEGK;AIKEESEGKLK;AVGKVLPALNGK;DAPMFVVGVNEHEYK;DDVELVAVNDPFITTEYMTYMFK;FGIVEGLMTTVHSITATQK;GILGYTEDDVVSTDFVGDNR;GILGYTEDDVVSTDFVGDNRSSIFDAK;IGINGFGR;KVVISAPSK;LTGMSFR;LVSWYDNEWGYSSR;LVSWYDNEWGYSSRVVDLIVHMSKA;NPEDIPWAEAGADYVVESTGVFTDK;NPEDIPWAEAGADYVVESTGVFTDKDK;PVTVFGIR;SSIFDAKAGIALSDKFVK;TLLFGEK;TLLFGEKPVTVFGIR;TVDGPSMK;TVDGPSMKDWR;VINDRFGIVEGLMTTVHSITATQK;VLPALNGK;VPTVDVSVVDLTVR;VPTVDVSVVDLTVRLEKAATYDEIK;VVDLIVHMSK;VVDLIVHMSKA;VVISAPSK;YDSVHGQWK	0.00185159	P25858
At1g69830	0.204624	0.356562	sw|Q94A41|AMY3_ARATH Alpha-amylase 3, chloroplastic OS=Arabidopsis thaliana OX=3702 GN=AMY3 PE=1 SV=1	AT1G69830	Alpha-amylase 3, chloroplastic	AMY3	25.0314	24.8681	25.3417	24.8993	24.8675	24.8605	0.665312	0.235239	4245600	5121600	6261700	1418100	1767600	1357200			2217	1	22	22	31.7	99.841	887	0	78.982	6540000000	50	73419000	4427700	8046100	6191500	1.46761	Q94A41	Q94A41	NA	AVTFIENHDTGSTQGHWR;AVVADDPHFQGR;DEETGAWYQHK;DVYAAIIDEK;DYAIETPLKK;EIITEIR;EVQENILQEIEK;GEDFYVPFLTSSSSPVETEAAQVSKPK;GFWGGYVK;GILHTALQK;GKPPGVVGWWPSR;KWEIPSEPYPEETSLFK;LAAEAYSIFR;LNENTWLNYR;NLAIDISSHK;SEVNIDKSER;SSAETDSIEER;SSGDNFHAAPNIDHSQDFVR;STTPAFSEEGVLEAEADKPDIK;TDKEVSASGFTK;VADDNSVSVTAR;VLGDAVLNHR	0.216117	Q94A41
At1g50030	0.203596	0.689655	tr|F4I4X6|F4I4X6_ARATH Serine/threonine-protein kinase TOR OS=Arabidopsis thaliana OX=3702 GN=TOR PE=3 SV=1;sw|Q9FR53|TOR_ARATH Serine/threonine-protein kinase TOR OS=Arabidopsis thaliana OX=3702 GN=TOR PE=1 SV=1	AT1G50030	Serine/threonine-protein kinase TOR	TOR	21.1026	20.0555	20.221	20.287	20.0931	20.3882	0.238368	0.690608	54431	76941	2771.5	0	0	0			600	2	3	3	2.4	275.97	2454	0	3.0969	50049000	131	382050	36622	49085	53042	0.605361	F4I4X6;Q9FR53	F4I4X6;Q9FR53	NA	HKEFEEIHAR;LSEGTGVNANNNIVTGVLVTVGDLAR;QYIPELMPLIVEALMDGAAVAK	0.577606	F4I4X6
At1g66670	0.202702	0.444533	sw|Q9SXJ6|CLPP3_ARATH ATP-dependent Clp protease proteolytic subunit 3, chloroplastic OS=Arabidopsis thaliana OX=3702 GN=CLPP3 PE=1 SV=1	AT1G66670	ATP-dependent Clp protease proteolytic subunit 3, chloroplastic	CLPP3	25.6455	25.7651	25.9513	25.4636	25.8776	25.4127	0.517226	0.339992	12803000	10021000	8714900	4766100	6496400	6499100			3355	1	8	8	48.9	33.925	309	0	96.578	7488200000	17	165170000	8786300	20053000	8133600	1.17846	Q9SXJ6	Q9SXJ6	NA	ATEMSIR;DITLFINSPGGSITAGMGIYDAMK;DNTNLPSER;EYGLIDAVIDDGKPGLIAPIGDGTPPPK;ITGKPESEIESDTDRDNFLNPWEAK;IVFLGSQVDDMTADLVISQLLLLDAEDSER;LPSFEELDTTNMLLR;VMIHQPLGTAGGK	0.30393	Q9SXJ6
At4g39330	0.201883	0.148321	sw|P42734|CADH9_ARATH Probable cinnamyl alcohol dehydrogenase 9 OS=Arabidopsis thaliana OX=3702 GN=CAD9 PE=2 SV=2	AT4G39330	Probable cinnamyl alcohol dehydrogenase 9	CAD9	26.5851	26.5916	26.5742	26.304	26.3045	26.5367	1.22152	0.0722435	46603000	45525000	35346000	16145000	14533000	15465000			1337	1	18	18	62.5	38.933	360	0	323.31	25000000000	20	583580000	31093000	40526000	43518000	2.60003	P42734	P42734	NA	AAIGTMDYIIDTISAVHALYPLLGLLK;AEEAINHLGADSFLVTTDPQK;DKSGVLSPFHFSR;DNGENDVTVK;FVIDVANSLSPP;HLGVAGLGGLGHVAVK;HNITADIELIK;LIALGLPEKPLELPMFPLVLGR;MDEINTAMER;MVGGSDVGGMK;NDWGYSYYPVVPGHEIVGIATK;NYGGYSENIVVDQR;RDNGENDVTVK;SGVLSPFHFSR;SPETEHPNK;VFGWGAR;VTVISSSSTK;YYGMTEAGK	0.0600459	P42734
At1g61250	0.201364	0.807944	tr|F4HTI7|F4HTI7_ARATH Secretory carrier-associated membrane protein OS=Arabidopsis thaliana OX=3702 GN=SC3 PE=1 SV=1;sw|Q9M5P2|SCAM3_ARATH Secretory carrier-associated membrane protein 3 OS=Arabidopsis thaliana OX=3702 GN=SCAMP3 PE=1 SV=1	AT1G61250	Secretory carrier-associated membrane protein 3	SC3;SCAMP3	22.5798	22.632	23.0331	23.2149	22.9387	21.4872	0.133754	0.823813	9037500	4439300	3634400	1764500	418530	1886900			554	5	5	5	26.6	30.942	274	0	20.373	1390300000	9	133730000	4983600	5819800	2994700	0.363063	F4HTI7;Q9M5P2;A0A1P8ANB7;F4I7E4;Q9SXA5	F4HTI7;Q9M5P2	NA	AGIVIEVK;LSPLPPEPVGFDYGR;NWPPFFPLIHHDIANEIPVHLQR;TVDIPLDR;YDPNPFAEEEEVNPFANAR	0.734931	F4HTI7
At3g52880	0.200971	0.434156	tr|F4J849|F4J849_ARATH Monodehydroascorbate reductase 1 OS=Arabidopsis thaliana OX=3702 GN=MDAR1 PE=1 SV=1;sw|Q9LFA3|MDAR1_ARATH Monodehydroascorbate reductase 1, peroxisomal OS=Arabidopsis thaliana OX=3702 GN=MDAR1 PE=1 SV=1	AT3G52880	Probable monodehydroascorbate reductase, cytoplasmic isoform 3	MDAR1	23.3033	23.5359	23.6613	23.0806	23.5287	23.2883	0.531216	0.329089	2744700	5684900	3811100	789660	619540	541660			743	2	11	11	35.4	50.159	466	0	61.118	1781500000	29	42700000	3406200	4547500	1745800	1.20593	F4J849;Q9LFA3	F4J849;Q9LFA3	NA	AAEGGAAVEEYDYLPFFYSR;EAVAPYERPALSK;EIDDADKLVEAIK;GIELILSTEIVK;GQVEEDKGGIK;GYLFPEGAAR;LFTADIAAFYETYYTNK;PLTSLFK;SFDLSWQFYGDNVGDSVLFGDSNPSNPKPR;TLEADIVIVGVGAKPLTSLFK;TSVPDVYAVGDVATFPLK	0.294296	F4J849
At1g76850	0.200511	0.652422	sw|Q8S3U9|SEC5A_ARATH Exocyst complex component SEC5A OS=Arabidopsis thaliana OX=3702 GN=SEC5A PE=1 SV=1;tr|A0A1P8AUR0|A0A1P8AUR0_ARATH Exocyst complex component SEC5 OS=Arabidopsis thaliana OX=3702 GN=SEC5B PE=1 SV=1;sw|F4HWE6|SEC5B_ARATH Exocyst complex	AT1G21170;AT1G76850	Exocyst complex component SEC5A;Exocyst complex component SEC5B	SEC5A;SEC5B	22.8935	23.6302	23.5694	23.3407	23.3281	22.8227	0.276481	0.640162	319190	754750	133640	43751	71952	65945			2015	3	5	5	7.3	121.9	1090	0	21.604	689150000	61	4604900	288950	769150	323440	0.688347	Q8S3U9;A0A1P8AUR0;F4HWE6	Q8S3U9;A0A1P8AUR0;F4HWE6	NA	DKNEDSSDLQDLIMSFSGLGEK;EETWIPVSILER;IDFTSLENTVR;SLQGTVLEIAIESISEAVETPGHNR;TLFNLPSIIR	0.529077	Q8S3U9
At4g37910	0.199959	0.403305	sw|Q8GUM2|HSP7I_ARATH Heat shock 70 kDa protein 9, mitochondrial OS=Arabidopsis thaliana OX=3702 GN=HSP70-9 PE=1 SV=1	AT4G37910	Heat shock 70 kDa protein 9, mitochondrial	HSP70-9	24.8595	25.0552	25.3815	24.8643	24.8912	24.9409	0.578986	0.29183	17978000	19695000	16136000	7870700	8482600	7716000			1811	1	27	20	41.9	73.074	682	0	147.51	12500000000	40	284850000	15279000	19112000	18046000	1.29939	Q8GUM2	Q8GUM2	NA	APNGDAWVEANGQK;AVVTVPAYFNDAQR;DNLALQR;EAELNAQK;EKIPAEIASEIETAVSDLR;ETAEAYLGK;EVDEVLLVGGMTR;GELLVGTPAK;GELLVGTPAKR;HLNITLTR;IAGLDVQR;IELSSTTQTEINLPFITADASGAK;IINEPTAAALSYGMNNK;IPAEIASEIETAVSDLR;MKETAEAYLGK;NSADTTIYSVEK;NTTIPTKK;QAVTNPTNTIFGSK;RFDDPQTQK;SDNIDLTK;SKFEGLVGK;SQVFSTAADNQMQVGIK;SSGGLSDDEINR;TAMAGEDVEDIK;TTPSVVAMNQK;VIENAEGSR;VQEIVSEIFGK	0.263641	Q8GUM2
At3g46740	0.199952	0.320464	sw|Q9STE8|TC753_ARATH Protein TOC75-3, chloroplastic OS=Arabidopsis thaliana OX=3702 GN=TOC75-3 PE=1 SV=1	AT3G46740	Protein TOC75-3, chloroplastic	TOC75-3	24.4733	24.7487	24.7906	24.4925	24.5877	24.3327	0.737954	0.19712	6656400	7231600	3812800	602250	260740	908150			3311	1	21	21	35.8	89.188	818	0	87.095	3780900000	41	61639000	3439900	6881400	6734100	1.60933	Q9STE8	Q9STE8	NA	AEYAVDHNNGTGALFFR;ALSNINSLGLFSNIEVNPRPDEK;FTYGLVMEEITTR;FVNGAVVGQR;GGAPTLASFQPGGSVTFEHR;GNPTAVYR;GYNMGELGAAR;HQLTMTK;KLSPVFTGGPGVEEVPPIWVDR;LGNVVEGNTQVPVVR;MAFLQANITR;NEGGIIVEIK;NIAEVGAEIR;NLQGLNR;NTHVYAFVEHGNDLGSSK;PIEMDSDMTDKEK;SLMGSVTTSNFLNPQDDLSFK;TGQGSSYGAGVK;TKPDGTLGVTISFAESTWQSADR;TVFQVDQGLGIGSK;VSDIMFFDR	0.18283	Q9STE8
At1g16350	0.199645	0.376546	sw|Q9SA34|IMDH2_ARATH Inosine-5-monophosphate dehydrogenase 2 OS=Arabidopsis thaliana OX=3702 GN=At1g16350 PE=1 SV=1	AT1G16350	Inosine-5-monophosphate dehydrogenase 2		25.2196	25.5978	25.6786	25.2599	25.3435	25.2937	0.62588	0.258576	13322000	14086000	13651000	1670600	2940800	2580200			3086	1	13	10	40	54.051	502	0	132.32	7081100000	24	145040000	9021400	12907000	7998500	1.39081	Q9SA34	Q9SA34	NA	AGANVVVLDSSQGNSIYQLEMIK;DYYVPWDIDLDKIEAVLEDK;EGETVNVVTK;GFVVLEK;GMGSLEAMTK;GQATAVYK;IAQGVVGAVADK;NTYPELDVVGGNVVTMYQAENLIK;QGFQDLGASSLQSAHELLR;SEWSSMKDDQK;SLQVPIASDAVFK;TGAAQIEGGIHGLVSYEK;VSTLAAQHGVPVIADGGISNSGHIVK	0.236658	Q9SA34
At5g09810	0.199479	0.111903	sw|P53492|ACT7_ARATH Actin-7 OS=Arabidopsis thaliana OX=3702 GN=ACT7 PE=1 SV=1	AT5G09810	Actin-7	ACT7	27.4083	27.3604	27.5413	27.2349	27.1746	27.302	1.41965	0.0524081	121920000	123880000	81125000	35373000	31874000	27381000			1413	3	23	6	72.9	41.735	377	0	317.06	56900000000	21	1418700000	90218000	100230000	97145000	3.04942	P53492;A0A1P8AY15;Q8GWA5	P53492	NA	AGFAGDDAPR;AVFPSIVGR;AVFPSIVGRPR;DAYVGDEAQSK;DAYVGDEAQSKR;DLTDSLMK;DLYGNIVLSGGSTMFPGIADR;EITALAPSSMK;GYMFTTTAER;HTGVMVGMGQK;HTGVMVGMGQKDAYVGDEAQSKR;IWHHTFYNELR;KDLYGNIVLSGGSTMFPGIADR;KYSVWIGGSILASLSTFQQMWISK;LAYVALDYEQELETAK;MTQIMFETFNVPAMYVAIQAVLSLYASGR;NYELPDGQVITIGAER;SEYDESGPSIVHR;TTGIVLDSGDGVSHTVPIYEGYALPHAILR;VAPEEHPVLLTEAPLNPK;VVAPPERK;VVAPPERKYSVWIGGSILASLSTFQQMWISK;YPIEHGIVSNWDDMEK	0.0380499	P53492
At1g11910	0.198177	0.578727	tr|A0A1P8AV08|A0A1P8AV08_ARATH Aspartic proteinase A1 OS=Arabidopsis thaliana OX=3702 GN=APA1 PE=3 SV=1;sw|O65390|APA1_ARATH Aspartic proteinase A1 OS=Arabidopsis thaliana OX=3702 GN=APA1 PE=1 SV=1	AT1G11910	Aspartic proteinase A1	APA1	23.1909	23.6391	23.1435	23.2554	22.775	23.3485	0.345507	0.539562	1714400	2180600	1306600	924300	323240	1104200			148	4	5	5	15.3	56.036	517	0	18.091	909920000	25	29019000	623290	1512900	3354100	0.833723	A0A1P8AV08;O65390;Q8VYL3;A0A1P8AVA7	A0A1P8AV08;O65390	NA	AAAIHYGTGAIAGFFSNDAVTVGDLVVK;EPVFSFWLNR;FDGILGLGFQEISVGK;GPLWILGDVFMGK;VFDLAPEEYVLK	0.451329	A0A1P8AV08
At2g45470	0.193992	0.186257	sw|O22126|FLA8_ARATH Fasciclin-like arabinogalactan protein 8 OS=Arabidopsis thaliana OX=3702 GN=FLA8 PE=2 SV=1	AT2G45470	Fasciclin-like arabinogalactan protein 8	FLA8	26.4722	26.4481	26.5146	26.1952	26.2097	26.4481	1.08242	0.0926742	53731000	53793000	19245000	17837000	16313000	16907000			955	1	12	9	40.7	43.074	420	0	126.26	17000000000	15	684240000	38458000	53110000	53814000	2.30246	O22126	O22126	NA	FDLTTSTSGDEVILHTGVAPSR;GLTVFAPSDEAFK;GLTVFAPSDEAFKAEGVPDLTK;HPLSVIK;LADEINSR;LADTVLDATPVVIFTVDNVLLPAELFGK;LDSSYTK;LTQAEVVSLLEYHALAEYKPK;SALSLLVLLDYYDPQK;TFANLLVSSGVLK;TTITVLVLNNGAMSALAGK;TYESAVEK	0.0827149	O22126
At2g14260	0.193268	0.91815	tr|F4IFH2|F4IFH2_ARATH Proline iminopeptidase OS=Arabidopsis thaliana OX=3702 GN=PIP PE=3 SV=1;sw|P93732|PIP_ARATH Proline iminopeptidase OS=Arabidopsis thaliana OX=3702 GN=PIP PE=2 SV=3;tr|A0A1P8B2D9|A0A1P8B2D9_ARATH Proline iminopeptidase OS=Arabidopsis	AT2G14260	Proline iminopeptidase	PIP	23.564	20.584	23.7861	23.6076	22.052	21.6946	0.0561982	0.928485	1821400	850190	2430000	464240	382450	1095200			638	3	7	7	28.9	37.433	329	0	21.182	1009300000	22	24763000	2196600	1288400	1233900	0.16273	F4IFH2;P93732;A0A1P8B2D9	F4IFH2;P93732;A0A1P8B2D9	NA	AEDDKFSLAFAR;DLIPENER;GFFPSDSHLLDNVDK;IENHYFVNK;IVYDAGHSANEPGISAELVVANEK;LNSDDLEIQYAAAR;MEPHEAETFVNKR	0.878622	F4IFH2
At3g15360	0.192616	0.36273	sw|Q9SEU6|TRXM4_ARATH Thioredoxin M4, chloroplastic OS=Arabidopsis thaliana OX=3702 GN=At3g15360 PE=2 SV=2	AT3G15360	Thioredoxin M4, chloroplastic		24.5652	24.2688	24.7112	24.3232	24.2678	24.3764	0.650404	0.242351	25224000	19933000	21460000	10818000	9793600	9007400			3131	1	4	4	21.2	21.172	193	0	21.394	2823100000	9	303030000	13414000	21435000	22865000	1.43857	Q9SEU6	Q9SEU6	NA	DSIIGAVPR;INTDESPNTANR;MIHPIVDQLAK;SVPTVIIFK	0.223664	Q9SEU6
At1g29880	0.192382	0.359993	sw|O23627|SYGM1_ARATH Glycine--tRNA ligase, mitochondrial 1 OS=Arabidopsis thaliana OX=3702 GN=At1g29880 PE=1 SV=1	AT1G29880	Glycine--tRNA ligase 1, mitochondrial	GLYRS-1	25.6499	25.6524	26.0452	25.6241	25.5855	25.5608	0.656479	0.239109	31719000	35758000	30269000	10989000	13749000	9125800			1020	3	29	29	45.4	81.943	729	0	266.59	20500000000	43	424850000	28749000	29128000	29170000	1.45041	O23627;F4J376;Q9FXG2	O23627	NA	AAKPEIDAAIEQLNK;AGDEQLNLFR;AVVNTLER;DLTISAEK;DLYYYNGK;DVLAVMEDFSPEQLGAK;EAASVVSSVSEGK;EFTLAEIEHFVDPENK;ELASVGISHK;ELGLAFKGNQK;ELQSIISSSGNGSLNR;EYGITAPDTK;FPPLVAPIK;GTVNNETLGYFIGR;IDITGTSIGK;IDITGTSIGKR;LEFLMFPR;LFYIPSFK;LGIDKER;LPFAAAQIGQAFR;LVITPVKK;MTWQDVWATFPHHSSAAADE;NVVESLEAMNEEEAMEMK;SGTPLVAEEK;SNVLSFWR;SSSVEAQGNAVR;TDELGVPFAITVDSDTSVTIR;VFTPSVIEPSFGIGR;VYLFLTR	0.220557	O23627
At1g48350	0.192069	0.903674	sw|Q9SX68|RK18_ARATH 50S ribosomal protein L18, chloroplastic OS=Arabidopsis thaliana OX=3702 GN=RPL18 PE=2 SV=1	AT1G48350	50S ribosomal protein L18, chloroplastic	RPL18	24.8648	22.5905	23.2492	24.2529	23.9991	21.8763	0.0661501	0.912204	5502800	764130	895430	121940	2509800	237410			3352	1	6	6	38.8	18.726	170	0	13.583	701790000	11	30507000	2029000	3064100	710360	0.189789	Q9SX68	Q9SX68	NA	GGYPYHGR;HLYVQVIDDTK;IEALAAAAR;KVGEVIAK;MHTLASASTK;QKPISEEFDYTSGPTIEVAK	0.858717	Q9SX68
At2g19760	0.1919	0.596827	sw|Q42449|PROF1_ARATH Profilin-1 OS=Arabidopsis thaliana OX=3702 GN=PRO1 PE=1 SV=1	AT2G19760	Profilin-1	PRO1	25.1638	24.7831	25.3513	24.9728	25.168	24.5817	0.328885	0.564386	41563000	29154000	21186000	14172000	13862000	15429000			1669	1	6	5	49.6	14.266	131	0	21.038	3769500000	6	392570000	24507000	25343000	21572000	0.799208	Q42449	Q42449	NA	DFEEPGFLAPTGLFLGGEK;FPQLKPQEIDGIK;FPQLKPQEIDGIKK;KGPGGVTIK;LGDYLIESEL;YMVIQGEQGAVIR	0.468937	Q42449
AtMg00480; At2g07707	0.191771	0.383105	sw|P93303|YMF19_ARATH ATP synthase protein YMF19 OS=Arabidopsis thaliana OX=3702 GN=YMF19 PE=1 SV=1^Atr|G1C2R4				25.9884	25.8704	26.3269	25.8753	25.8177	25.9175	0.615875	0.265496	52627000	21591000	52512000	8384700	13833000	20322000			3582	1	5	5	27.2	18.211	158	0	16.182	7125600000	8	494810000	21334000	55257000	21039000	1.37132	YMF19_ARATHATPsynthaseproteinYMF19OS=ArabidopsisthalianaOX=3702GN=YMF19PE=1SV=1^Atr	YMF19_ARATHATPsynthaseproteinYMF19OS=ArabidopsisthalianaOX=3702GN=YMF19PE=1SV=1^Atr	NA	DPNSLEDLLR;NDIMLIHVVHGQGSIK;NILYNISK;NQLLSHR;SKDPNSLEDLLR	0.242173	P93303
At1g12900	0.190523	0.168402	tr|A0A1P8APR6|A0A1P8APR6_ARATH Glyceraldehyde-3-phosphate dehydrogenase OS=Arabidopsis thaliana OX=3702 GN=GAPA-2 PE=3 SV=1;sw|Q9LPW0|G3PA2_ARATH Glyceraldehyde-3-phosphate dehydrogenase GAPA2, chloroplastic OS=Arabidopsis thaliana OX=3702 GN=GAPA2 PE=2 SV	AT1G12900	Glyceraldehyde-3-phosphate dehydrogenase GAPA2, chloroplastic	GAPA2	30.7211	30.6779	30.895	30.6438	30.5014	30.5773	1.14773	0.0825643	801960000	1455200000	788700000	517230000	304960000	311190000			96	2	31	7	59.2	47.604	441	0	323.31	357000000000	23	13400000000	757740000	852460000	892000000	2.44057	A0A1P8APR6;Q9LPW0	A0A1P8APR6;Q9LPW0	NA	AAALNIVPTSTGAAK;ARAAALNIVPTSTGAAK;AVALVLPNLK;AVALVLPNLKGK;CSDVSSTIDSSLTMVMGDDMVK;DSPLDVVVINDTGGVK;FGIIKGTMTTTHSYTGDQR;GILDVCDEPLVSVDFR;GKLNGIALR;GTMTTTHSYTGDQR;IVSDRNPSNLPWGELGIDLVIEGTGVFVDR;IVSDRNPSNLPWGELGIDLVIEGTGVFVDRDGAGK;KDSPLDVVVINDTGGVK;KTFAEEVNAAFR;KVLITAPGK;LLDASHR;LLDASHRDLR;LLDASHRDLRR;NPSNLPWGELGIDLVIEGTGVFVDR;NPSNLPWGELGIDLVIEGTGVFVDRDGAGK;QASHLLK;TFAEEVNAAFR;VAINGFGR;VIAWYDNEWGYSQR;VLITAPGK;VPTPNVSVVDLVVQVSK;VPTPNVSVVDLVVQVSKK;VPTPNVSVVDLVVQVSKKTFAEEVNAAFR;VVDLADIVANNWK;YDSTLGIFDADVK;YDSTLGIFDADVKPSGDSALSVDGK	0.0711651	A0A1P8APR6
At5g65270	0.190039	0.761576	sw|Q9FJN8|RAA4A_ARATH Ras-related protein RABA4a OS=Arabidopsis thaliana OX=3702 GN=RABA4A PE=1 SV=1	AT5G65270	Ras-related protein RABA4a	RABA4A	23.5455	22.7183	22.7914	22.3705	23.4666	22.6479	0.170138	0.778919	3109600	5432800	2725700	25379	591040	861050			2520	1	6	4	28.3	24.842	226	0	15.679	831570000	15	55438000	1523000	3876600	3998300	0.450229	Q9FJN8	Q9FJN8	NA	AVTSAYYR;GAVGAMLVYDITR;NIVIILIGNK;SDLVDQR;SLAASEDQENGNPGSLAGK;TLVIDHK	0.675869	Q9FJN8
At1g48470	0.189237	0.843269	sw|Q8GXW5|GLN15_ARATH Glutamine synthetase cytosolic isozyme 1-5 OS=Arabidopsis thaliana OX=3702 GN=GLN1-5 PE=1 SV=1	AT1G48470	Glutamine synthetase cytosolic isozyme 1-5	GLN1-5	21.4939	20.6403	22.5322	20.8479	22.0081	21.2427	0.105898	0.857589	1014000	0	978990	312270	265950	75850			1829	1	3	2	7.1	38.907	353	0	6.0884	102770000	16	6423200	707500	0	574800	0.293676	Q8GXW5	Q8GXW5	NA	DIVDAHYK;TSPLSDLLNLDLSDTK;TSPLSDLLNLDLSDTKK	0.783613	Q8GXW5
At1g34430	0.189152	0.643928	sw|Q9C8P0|ODP25_ARATH Dihydrolipoyllysine-residue acetyltransferase component 5 of pyruvate dehydrogenase complex, chloroplastic OS=Arabidopsis thaliana OX=3702 GN=EMB3003 PE=2 SV=1	AT1G34430	Dihydrolipoyllysine-residue acetyltransferase component 5 of pyruvate dehydrogenase complex, chloroplastic	EMB3003	23.6352	23.2966	24.1302	23.5736	23.2772	23.6437	0.286046	0.625676	4473600	4244200	3423300	909670	1171900	1361700			2383	1	10	8	32	48.306	465	0	31.785	1614200000	23	55734000	3427000	3234000	4771600	0.708838	Q9C8P0	Q9C8P0	NA	AVAASAVHPASEGGK;EIFMPALSSTMTEGK;EVVAAPGVELGSVVPFTTMQGAVSR;GVTMTALLAK;NMVESLGVPTFR;NQMQVNVTADHR;VAAAPVSIK;VELAGLVGSGPMGR;VGYTISTDALDALYK;VIYGADLAQFLQTLASIIEDPK	0.517552	Q9C8P0
At2g46820	0.188833	0.713738	sw|Q8LCA1|CUT1B_ARATH Protein CURVATURE THYLAKOID 1B, chloroplastic OS=Arabidopsis thaliana OX=3702 GN=CURT1B PE=1 SV=2	AT2G46820	Protein CURVATURE THYLAKOID 1B, chloroplastic	CURT1B	27.4898	27.5174	27.8523	27.6907	26.7964	27.8059	0.216192	0.718887	326830000	307640000	255420000	106420000	118230000	125130000			1933	1	8	8	59.2	18.482	174	0	124.28	25700000000	6	3880000000	248800000	296120000	293080000	0.555963	Q8LCA1	Q8LCA1	NA	ATTEVGEAPATTTEAETTELPEIVK;LPLVPGVLELVGIGYTGWFTYK;LPLVPGVLELVGIGYTGWFTYKNLVFKPDR;NLVFKPDR;STYKDILGSS;TAQEAWEK;VDDKYAIGSLAFAGVVALWGSAGMISAIDR;YAIGSLAFAGVVALWGSAGMISAIDR	0.607866	Q8LCA1
At5g17380	0.188133	0.649541	sw|Q9LF46|HACL_ARATH 2-hydroxyacyl-CoA lyase OS=Arabidopsis thaliana OX=3702 GN=HACL PE=1 SV=1	AT5G17380	2-hydroxyacyl-CoA lyase	HACL	24.1214	24.2957	24.98	24.3727	24.3012	24.1588	0.281045	0.634727	2654700	2635600	4579200	2076800	1072700	1043800			2686	1	10	10	24	61.47	572	0	31.734	2697700000	32	62611000	3133200	7850300	4644400	0.69814	Q9LF46	Q9LF46	NA	DAILAVEGPSPVVVSEGANTMDVGR;DVVPFNFLTPMR;FILVDVSEEEIELR;GDFQELDQIEAVK;ISESEADKLVDEVER;KAERPLIVFGK;LNWLLHFGESPK;LVEITGIPFLPTPMGK;SEIESAVSLLR;TVIGLLNR	0.523546	Q9LF46
At1g35160	0.187619	0.439402	sw|P46077|14334_ARATH 14-3-3-like protein GF14 phi OS=Arabidopsis thaliana OX=3702 GN=GRF4 PE=1 SV=2;tr|F4HWQ5|F4HWQ5_ARATH GF14 protein phi chain OS=Arabidopsis thaliana OX=3702 GN=GF14 PHI PE=1 SV=1	AT1G35160	14-3-3-like protein GF14 phi	GRF4;GF14 PHI	24.502	24.3535	24.7475	24.1961	24.2881	24.5559	0.523246	0.33532	15508000	12801000	12757000	3778300	3163900	2853500			1362	2	17	8	65.2	30.194	267	0	134.96	4825200000	18	178640000	9727800	13938000	12307000	1.19029	P46077;F4HWQ5	P46077;F4HWQ5	NA	AAQDIANAELAPTHPIR;DAAEHTLTAYK;DNLTLWTSDMQDESPEEIK;DSTLIMQLLR;EAAAPKPAEEQK;EEFVYLAK;GNDDHVTTIR;IESELSK;KDAAEHTLTAYK;LAEQAER;LVPASANGDSK;MKGDYHR;NLLSVAYK;QAFDEAIAELDTLGEESYK;SKIESELSK;VAEAVDKDELTVEER;YEEMVEFMEK	0.299746	P46077
At4g08390	0.186788	0.720686	tr|F4JFY5|F4JFY5_ARATH Stromal ascorbate peroxidase OS=Arabidopsis thaliana OX=3702 GN=SAPX PE=3 SV=1;sw|Q42592|APXS_ARATH L-ascorbate peroxidase S, chloroplastic/mitochondrial OS=Arabidopsis thaliana OX=3702 GN=APXS PE=1 SV=2;tr|F4JFY4|F4JFY4_ARATH Stroma	AT4G08390	L-ascorbate peroxidase S, chloroplastic/mitochondrial	SAPX;APXS	22.4354	23.1803	23.5955	22.7443	22.9882	22.9183	0.208334	0.728634	1401100	1529500	1828500	353250	1437800	795200			777	5	8	6	28	40.279	371	0	39.24	847960000	22	28553000	1146200	2580500	1296900	0.538238	F4JFY5;Q42592;F4JFY4;Q9SI17;Q9SI16	F4JFY5;Q42592;F4JFY4	NA	DEDLLVLPTDAAIFEDSSFK;DIVALSGAHTLGR;DYAVAHAK;FDNSYFK;HAANAGLVNALNLIK;MGLDDKDIVALSGAHTLGR;YAADQDAFFK;YSGISYADLFQLASATAIEEAGGPK	0.618966	F4JFY5
At1g49760	0.186693	0.193975	sw|Q9FXA2|PABP8_ARATH Polyadenylate-binding protein 8 OS=Arabidopsis thaliana OX=3702 GN=PAB8 PE=1 SV=1	AT1G49760	Polyadenylate-binding protein 8	PAB8	26.9525	26.8629	27.0251	26.8968	26.6791	26.7045	1.05438	0.0989317	7784400	8761700	77503000	2430000	1835800	1782700			2640	1	15	12	28.2	72.779	671	0	76.247	9065500000	31	274150000	7024500	7562800	55601000	2.24399	Q9FXA2	Q9FXA2	NA	ALNELNFMALNGR;FTNVYVK;GFGFVNFENSDDAAR;GSGFVAFSTPEEATR;GYGFVQYDTDEAAQGAIDKLNGMLLNDK;LANAAPEQQR;LNGMLLNDK;NLDESVTDDKLR;SGVGNIFIK;SLGYGYVNYATPQDASR;SQGSNLYVK;TFDDKEWFVGK;VAVDPSGQSK;VTEAMDVLR;VTGMLLEMDQTEVLHLLESPEALK	0.088231	Q9FXA2
At5g45950	0.186275	0.11392	sw|Q9FJ41|GDL85_ARATH GDSL esterase/lipase At5g45950 OS=Arabidopsis thaliana OX=3702 GN=At5g45950 PE=2 SV=1	AT5G45950	GDSL esterase/lipase At5g45950		25.6031	25.6587	25.5141	25.4737	25.4225	25.3209	1.41015	0.0530977	12790000	15104000	8009900	2735200	3578400	4138700			2509	1	7	7	23.2	39.854	357	0	25.421	5049100000	14	152810000	9738300	8205100	10725000	3.02711	Q9FJ41	Q9FJ41	NA	GNFPPYGENFINHKPTGR;LVGPLESAK;MYQIIVK;NLELLQSK;QFTVEQYIEFLSHR;TIYVDAYSTIQEAIK;YVFWDAVHPTQR	0.0388908	Q9FJ41
At4g21150	0.185861	0.301769	sw|Q93Z16|RPN2_ARATH Dolichyl-diphosphooligosaccharide--protein glycosyltransferase subunit 2 OS=Arabidopsis thaliana OX=3702 GN=RPN2 PE=1 SV=1;tr|F4JIM7|F4JIM7_ARATH Ribophorin II (RPN2) family protein OS=Arabidopsis thaliana OX=3702 GN=HAP6 PE=1 SV=2	AT4G21150	Dolichyl-diphosphooligosaccharide--protein glycosyltransferase subunit 2	RPN2;HAP6	25.9562	25.849	26.1675	25.7667	25.9207	25.7278	0.774608	0.182639	14524000	10511000	11424000	7365900	8045300	6843400			2156	2	23	23	43.7	74.667	691	0	126.46	9049300000	41	184290000	9535500	13315000	12047000	1.68113	Q93Z16;F4JIM7	Q93Z16;F4JIM7	NA	ATRPPLQSTEPYSR;DAFYALNVNGILK;DGAVSLSANHLQK;DIVSQLQAGVK;FDADSATYFLDSFPK;FFLGVGIPGDAK;GLTSFAASESTGLNLPGDK;IPEKLPAK;IVLDESAHEK;KSELVLDFLGLVEK;LKHESQVEHIFLVK;LSDSIQK;LTQALSSK;SELVLDFLGLVEK;SLEEAYEALK;SVDSSVINNQELK;TLEILGIDKK;TLSQLASASNK;VLQSSSSTLK;VPIAATGAISIENAEIAVLDSDIGSVESQK;VYITEAQTK;YDDGTFYFDEK;YSSNNPESSTFAAGLAYETLAGVISLAPSEFDPSLIQSVK	0.168032	Q93Z16
At1g03090	0.184708	0.282965	sw|Q42523|MCCA_ARATH Methylcrotonoyl-CoA carboxylase subunit alpha, mitochondrial OS=Arabidopsis thaliana OX=3702 GN=MCCA PE=1 SV=2	AT1G03090	Methylcrotonoyl-CoA carboxylase subunit alpha, mitochondrial	MCCA	31.2515	31.432	31.4164	31.3134	31.015	31.2174	0.812366	0.164973	1720200000	1913100000	1349100000	2092600000	1752600000	1724400000			1675	1	58	58	87.3	80.45	734	0	323.31	2110000000000	39	28300000000	1407400000	1393800000	1490000000	1.75541	Q42523	Q42523	NA	AGQQVSDGSALFR;ANLGQAAVSAAR;APSSGSIQDLK;AVGYYNAGTVEFIVDTESDQFYFMEMNTR;DCLSNFQVAGVPTNINFLQK;DFADSFLGAQR;DGYKHIHIWHGSEHHQFK;EAAASFGVNTILLEK;EAAASFGVNTILLEKYITRPR;EFAVGNVETHFIEHHK;EFAVGNVETHFIEHHKSDLFADESNPAATEVAYK;GFLPATGVLNHYR;GFLPATGVLNHYRPVAVSPSVR;HGNVLHLYER;HIEVQIFGDK;HIEVQIFGDKHGNVLHLYER;HIHIWHGSEHHQFK;HQKIIEEAPAPNISEK;HQKIIEEAPAPNISEKFR;HSAALVAACISTIEHSTWNESNHGK;IGYPIIIK;IGYPIIIKPTHGGGGK;IIEEAPAPNISEK;IIEEAPAPNISEKFR;IMGAAGVPLVPGYHGHEQDIDHMK;IMGAAGVPLVPGYHGHEQDIDHMKSEAEK;IVQSGKDFADSFLGAQR;IVQSGKDFADSFLGAQREAAASFGVNTILLEK;IYAENVPK;IYAENVPKGFLPATGVLNHYRPVAVSPSVR;LGIQTVAVYSDADR;LGIQTVAVYSDADRDSLHVK;LGIQTVAVYSDADRDSLHVKSADEAVR;LKDCLSNFQVAGVPTNINFLQK;LQVEHPVTEMIVGQDLVEWQIR;LSYLSGVTIMEAAAR;LVVWGGNR;LVVWGGNRGEALVK;NHSMLVR;PVAVSPSVR;QKVGIEFSEDEEGVQHR;QTIELEWNNECEGTGSNLISLGVR;RIMGAAGVPLVPGYHGHEQDIDHMK;RLGIQTVAVYSDADR;RLGIQTVAVYSDADRDSLHVK;SDLFADESNPAATEVAYK;TGAQAIHPGYGFLSESSDFAQLCEDSGLTFIGPPASAIR;TSSETSSHPPGTIVAPMAGLVVK;VANGEPLPLSQSEVPMSGHAFEAR;VDQGQPILVLEAMKMEHVVK;VEAAGLSMNVSLAAYLK;VETGVEQGDTVSMHYDPMIAK;VGIEFSEDEEGVQHR;VKAGQQVSDGSALFR;VLVENEAK;VPSIWYSNPPFR;YISGSASMKPK;YQPDGSYLIEEGNDSPSLELR	0.15404	Q42523
At3g08010	0.184656	0.600082	sw|Q9SFB3|ATAB2_ARATH Protein TAB2 homolog, chloroplastic OS=Arabidopsis thaliana OX=3702 GN=ATAB2 PE=2 SV=1	AT3G08010		F17A17.35	24.4269	24.5647	24.7726	23.983	24.6217	24.6055	0.325643	0.567114	16760000	10122000	8797300	2284400	1835000	2926400			3141	1	6	6	21.7	41.917	374	0	44.337	2397900000	19	126200000	5310300	9799100	8692100	0.792441	Q9SFB3	Q9SFB3	NA	DAIVTITQDLGVPLPEK;EEISDFDEK;GSLPLLSLDNPFPMNLPENLFGEK;SQMQTIITK;TPVTTDEAEAWESAK;YDTVYTR	0.472452	Q9SFB3
At4g02930	0.184541	0.298666	sw|Q9ZT91|EFTM_ARATH Elongation factor Tu, mitochondrial OS=Arabidopsis thaliana OX=3702 GN=TUFA PE=1 SV=1	AT4G02930	Elongation factor Tu, mitochondrial	TUFA	25.9309	25.9682	26.251	25.8961	25.9156	25.7847	0.78088	0.179509	45797000	42751000	37010000	20977000	22508000	20327000			3474	1	21	20	59	49.409	454	0	145.74	27400000000	30	620550000	27470000	31393000	33972000	1.69344	Q9ZT91	Q9ZT91	NA	AIAFDEIDKAPEEK;EHILLAR;ELLSFYK;FPGDDIPIIR;GITIATAHVEYETAK;GITIATAHVEYETAKR;GSALSALQGTNDEIGR;HTAFFSNYRPQFYLR;HYAHVDCPGHADYVK;ILDNGQAGDNVGLLLR;KFEAEIYVLTK;LMDAVDEYIPDPVR;MVMPGDNVTAVFELIMPVPLETGQR;NKPHVNVGTIGHVDHGK;STVTGVEMFKK;TTLTAAITK;TVGAGVVSK;VDVVDDPELLELVEMELR;VELPENVK;VGEEVEILGLR;VLDKPFLMPIEDVFSIQGR	0.165623	Q9ZT91
At4g36390	0.184373	0.723344	sw|Q8H0V1|CK5P1_ARATH CDK5RAP1-like protein OS=Arabidopsis thaliana OX=3702 GN=At4g36390 PE=2 SV=1	AT4G36390	CDK5RAP1-like protein		21.5859	20.6616	21.1841	20.7917	20.6934	21.3933	0.206217	0.731964	538970	179980	283990	0	0	46176			1845	1	2	2	4.7	71.721	640	0.0012953	2.8758	49420000	33	1497600	0	0	0	0.533443	Q8H0V1	Q8H0V1	NA	DYPDELLYLMR;GINTLLSLEETYADISPVR	0.62199	Q8H0V1
At5g04530	0.183531	0.559212	sw|Q9LZ72|KCS19_ARATH 3-ketoacyl-CoA synthase 19 OS=Arabidopsis thaliana OX=3702 GN=KCS19 PE=2 SV=1	AT5G04530	3-ketoacyl-CoA synthase 21	KCS21	23.048	23.1895	23.2488	23.3765	22.7366	22.8225	0.366724	0.508487	1365600	1926100	1254800	399130	531890	291640			2925	1	6	6	19	52.612	464	0	18.492	719220000	23	28107000	1502200	923110	1005800	0.877397	Q9LZ72	Q9LZ72	NA	DGHPGFLLTK;EDSPTLLDAHSEMDEIMFDTLDK;FGNTSSGGLWYVLGYMEAK;NLQVLLPR;SLGLTEFDIEPAR;TMASSGIGEETYGPR	0.42981	Q9LZ72
At5g03940	0.183219	0.147367	sw|P37107|SR54C_ARATH Signal recognition particle 54 kDa protein, chloroplastic OS=Arabidopsis thaliana OX=3702 GN=FFC PE=1 SV=1	AT5G03940	Signal recognition particle 54 kDa protein, chloroplastic	FFC	25.4587	25.2878	25.5149	25.2589	25.2463	25.2065	1.2277	0.0715586	28510000	24884000	22683000	9140000	8630600	9191900			1313	1	24	24	51.2	61.232	564	0	166.27	13300000000	31	366050000	17577000	26017000	26637000	2.61357	P37107	P37107	NA	ALLEADVSLPVVR;DNIAEPMR;DSGKTEQQVSALVAQIFQMR;ERPELLAESPER;ERPELLAESPERR;EVSGKPIK;FDFNDFLK;FVESASSKPGPR;FVQSVSDQAVGMGVIR;GMMDELK;GVKPDQQLVK;ILGMGDVLSFVEK;IVHDELVK;KNNVDVVIMDTAGR;LKGEEVLTK;LMGGEVSELQFAK;MEDLEPFYPDR;NLLVMEAMIEVMTPEER;NLMGVMEGGSIPALSGLEDALK;PAAIDQLVILGEQVGVPVYTAGTDVKPADIAK;QEDAEDLQK;SGPTVILLAGLQGVGK;TEQQVSALVAQIFQMR;VLGMIPGMGK	0.0591973	P37107
At3g52200	0.182639	0.718609	tr|F4J5T2|F4J5T2_ARATH Dihydrolipoamide acetyltransferase component of pyruvate dehydrogenase complex OS=Arabidopsis thaliana OX=3702 GN=LTA3 PE=3 SV=1;sw|Q0WQF7|ODP21_ARATH Dihydrolipoyllysine-residue acetyltransferase component 1 of pyruvate dehydrogenas	AT3G52200	Dihydrolipoyllysine-residue acetyltransferase component 1 of pyruvate dehydrogenase complex, mitochondrial	LTA3	24.9489	24.6711	24.613	24.5824	25.1024	24.0002	0.211571	0.724436	2579800	1966800	1843200	3248300	1783300	2213900			736	2	5	5	10.2	77.893	713	0	15.586	1450100000	39	31245000	1473900	303340	1958900	0.545554	F4J5T2;Q0WQF7	F4J5T2;Q0WQF7	NA	DIPVNEPIAIMVEEEDDIK;DVAVGKPIALIVEDAESIEAIK;MNVTLSADHR;SSSAGSSEVDTVK;VSVNDIVIK	0.614369	F4J5T2
At3g53900	0.182379	0.796153	sw|Q9M336|UPP_ARATH Uracil phosphoribosyltransferase, chloroplastic OS=Arabidopsis thaliana OX=3702 GN=UPP PE=1 SV=1	AT3G53900	Uracil phosphoribosyltransferase, chloroplastic	UPP	23.4352	23.6047	23.8397	24.1784	22.5921	23.562	0.141885	0.812913	3670900	3294600	2468900	1564600	1447400	1280400			2987	1	5	5	23.3	32.195	296	0	27.032	1173300000	21	50972000	3591400	3437200	4114200	0.382862	Q9M336	Q9M336	NA	AGLALAEHASSVLPANK;EPIAVVPILR;GYIIPGLGDAGDR;HWISVLR;VFLVDPVLATGGTIMAAMDLLK	0.721298	Q9M336
At1g20620	0.182276	0.13845	sw|Q42547|CATA3_ARATH Catalase-3 OS=Arabidopsis thaliana OX=3702 GN=CAT3 PE=1 SV=3;tr|B9DG18|B9DG18_ARATH AT1G20620 protein OS=Arabidopsis thaliana OX=3702 GN=CAT3 PE=1 SV=1;tr|A0A1P8AWT7|A0A1P8AWT7_ARATH Catalase 3 OS=Arabidopsis thaliana OX=3702 GN=CAT3	AT1G20620	Catalase-3	CAT3	26.3316	26.4632	26.5171	26.2196	26.3323	26.2132	1.27044	0.065649	34903000	37322000	28567000	14419000	17150000	17705000			1683	6	21	16	60.6	56.695	492	0	196.19	22000000000	25	491990000	32853000	40551000	32898000	2.70799	Q42547;B9DG18;A0A1P8AWT7;Q2V4M4;F4HUL6;A0A1P8AWR0	Q42547;B9DG18;A0A1P8AWT7;Q2V4M4;F4HUL6;A0A1P8AWR0	NA	APGVQTPVIVR;DEEINYYPSK;DGIQFPDVVHALKPNPK;DLHDAIASGNYPEWK;EGNFDLVGNNTPVFFIR;FSTVVHER;GFFEVTHDISNLTCADFLR;GIWISYWSQADR;HMEGFGVHTYTLIAK;IFAYGDTQR;IWPEDILPLQPVGR;LFIQTMDPADEDKFDFDPLDVTK;LGPNYLQLPVNAPK;LNVRPSI;NLTDEEAK;SWAPDRQDR;TIDNFFNETEQLAFNPGLVVPGIYYSDDK;TNIQEYWR;VPTPTNSYTGIR;WVEILSEPR;YRPSSAYNAPFYTTNGGAPVSNNISSLTIGER	0.0536485	Q42547
At2g43030	0.181971	0.307642	sw|Q9SKX4|RK3A_ARATH 50S ribosomal protein L3-1, chloroplastic OS=Arabidopsis thaliana OX=3702 GN=RPL3A PE=2 SV=1	AT2G43030	50S ribosomal protein L3-1, chloroplastic	RPL3A	24.58	24.594	24.8295	24.339	24.5828	24.5358	0.759876	0.186704	22274000	23833000	19683000	5003800	6914800	6470800			3238	1	10	10	41.7	29.363	271	0	61.374	4604800000	17	247070000	14493000	22702000	21271000	1.65224	Q9SKX4	Q9SKX4	NA	ALGSIGAGTTPGR;EGDLVDVAGTTIGK;EGNIVTQIK;IVGVNIPKN;LGMMSFFEEDGTVVPVTVVGFR;LTKPETGHLQK;LTNIEGFEPNQK;LVFDEIFK;LVFDEIFKEGDLVDVAGTTIGK;TLATDGYDAVQIGYR	0.17383	Q9SKX4
At5g22780	0.181039	0.761576	sw|Q8LPK4|AP2A2_ARATH AP-2 complex subunit alpha-2 OS=Arabidopsis thaliana OX=3702 GN=ALPHAC-AD PE=1 SV=1;sw|Q8LPL6|AP2A1_ARATH AP-2 complex subunit alpha-1 OS=Arabidopsis thaliana OX=3702 GN=ALPHA-ADR PE=1 SV=1	AT5G22770;AT5G22780	AP-2 complex subunit alpha-2;AP-2 complex subunit alpha-1	ALPHAC-AD;ALPHA-ADR	23.648	24.3861	24.6933	24.2274	23.5579	24.399	0.169918	0.778416	3527700	3901800	2162800	1361000	918630	1360900			1972	2	15	15	22.2	112.3	1013	0	111.66	2673200000	52	38636000	1406500	2706100	2912700	0.449714	Q8LPK4;Q8LPL6	Q8LPK4;Q8LPL6	NA	AGDFVSDDIWFR;ALFEVLQR;ALQYFPTIEDPSTR;AVEYFELSK;DFAESLAPDVQK;DIVEELLQYLSTAEFSMR;DSGVLYEDPHIQIGIK;FLQPLQLTSEEFFPQWR;HQSQIITSLKDPDISIR;KAENVEDTADQSAIK;LPTVSTPTIPILLSTYAK;MAQLLDER;NNASHAVLFEALSLVMHLDAEK;NQDVPQEYTYYGIPSPWLQVK;VVQFVTNNEDLQPYAASK	0.67621	Q8LPK4
At4g09000	0.180689	0.43233	sw|P42643|14331_ARATH 14-3-3-like protein GF14 chi OS=Arabidopsis thaliana OX=3702 GN=GRF1 PE=1 SV=3;tr|F4JJ94|F4JJ94_ARATH General regulatory factor 1 OS=Arabidopsis thaliana OX=3702 GN=GRF1 PE=1 SV=1	AT4G09000	14-3-3-like protein GF14 chi	GRF1	28.2574	28.3073	28.6988	28.2061	28.1726	28.3428	0.534859	0.325796	240300000	233830000	201100000	74124000	68570000	77984000			1329	2	18	9	68.2	29.931	267	0	307.25	64100000000	18	3122400000	191610000	206480000	277140000	1.21308	P42643;F4JJ94	P42643;F4JJ94	NA	AAQDIANSELAPTHPIR;ATPGASSARDEFVYMAK;AVDKDELTVEER;DAAEHTLTAYK;DEFVYMAK;DNLTLWTSDMQDDVADDIK;DSTLIMQLLR;EAAPAAAKPADEQQS;GNDDHVSLIR;KDAAEHTLTAYK;LAEQAER;LAEQAERYEEMVEFMEKVAK;LLDTILVPAAASGDSK;MKGDYHR;NLLSVAYK;QAFDEAIAELDTLGEESYK;VAKAVDKDELTVEER;YEEMVEFMEK	0.291837	P42643
At1g32500	0.178106	0.415563	sw|Q9LQK7|AB7I_ARATH Protein ABCI7, chloroplastic OS=Arabidopsis thaliana OX=3702 GN=ABCI7 PE=1 SV=1	AT1G32500	Protein ABCI7, chloroplastic	ABCI7	23.6132	23.5121	23.8855	23.3477	23.647	23.4817	0.55974	0.305825	8669500	8531000	7557300	2104400	928880	1803600			2812	1	8	8	18.9	52.824	475	0	32.094	1850700000	21	88127000	3709000	5174100	6296700	1.26179	Q9LQK7	Q9LQK7	NA	ALISSFGSEVIEK;ESMASAHIK;FAQQTNAGQLTR;IILDHPR;QEAESEYELVEVSTGGK;SSQIEPISTQQR;YFSGETGDR;YSGLPDELTNR	0.275588	Q9LQK7
At5g50850	0.178016	0.666498	sw|Q38799|ODPB1_ARATH Pyruvate dehydrogenase E1 component subunit beta-1, mitochondrial OS=Arabidopsis thaliana OX=3702 GN=PDH2 PE=1 SV=2	AT5G50850	Pyruvate dehydrogenase E1 component subunit beta-1, mitochondrial	PDH2	24.6228	24.888	25.5154	24.8662	24.9015	24.7244	0.262891	0.659806	8843800	18184000	20543000	10801000	11268000	10955000			1581	1	7	7	24.8	39.175	363	0	89.427	4900300000	16	306270000	16785000	19746000	18764000	0.659011	Q38799	Q38799	NA	ATINASVR;DALNSAIDEEMSADPK;DVTIVTFSK;LAEEGISAEVINLR;LALPQIEDIVR;SNYMSAGQINVPIVFR;VFVMGEEVGQYQGAYK	0.545895	Q38799
At4g26910	0.177443	0.0942275	sw|Q8H107|ODO2B_ARATH Dihydrolipoyllysine-residue succinyltransferase component of 2-oxoglutarate dehydrogenase complex 2, mitochondrial OS=Arabidopsis thaliana OX=3702 GN=At4g26910 PE=1 SV=2	AT4G26910	Dihydrolipoyllysine-residue succinyltransferase component of 2-oxoglutarate dehydrogenase complex 2, mitochondrial		24.7116	24.7631	24.8434	24.5753	24.5441	24.6664	1.54175	0.0452294	13355000	13922000	10266000	1707900	2425600	2491100	+	BRX_free_ligase	1855	1	13	4	32.5	50.059	464	0	90.609	5013900000	23	147950000	8432300	9237500	11381000	3.34417	Q8H107	Q8H107	NA	AAVSALQHQPVVNAVIDGDDIIYR;DSQNTFALLTTFNEVDMTNLMK;DVVEDPQR;EAVYFLR;GLVVPVIR;IPETTDTKPSPPAEDK;LGLMSGFIK;LKDSQNTFALLTTFNEVDMTNLMK;MNFAEIEK;PMMYVALTYDHR;PMVVGGSVVPR;SEDTASQVTPSQK;VESAPVAEKPK	0.0287242	Q8H107
At2g28000	0.176466	0.351705	sw|P21238|CPNA1_ARATH Chaperonin 60 subunit alpha 1, chloroplastic OS=Arabidopsis thaliana OX=3702 GN=CPN60A1 PE=1 SV=2	AT2G28000	Chaperonin 60 subunit alpha 1, chloroplastic	CPN60A1	27.2435	27.4934	27.6084	27.1965	27.3636	27.2558	0.677525	0.228785	130860000	140550000	121190000	46426000	38197000	42983000			1251	1	29	29	64.2	62.071	586	0	323.31	69700000000	31	1881800000	93659000	135990000	126450000	1.4914	P21238	P21238	NA	AALQAGIDK;AIELPNAMENAGAALIR;ALLSPAALIAQNAGVEGEVVVEK;AMLQDIAILTGAEYLAMDMSLLVENATIDQLGIAR;APLLIIAEDVTGEALATLVVNK;AVASISAGNDDLIGSMIADAIDK;DIIPILEK;DSTTLIADAASK;DSTTLIADAASKDELQAR;EIAFDQHSR;ELFETDSVYDSEK;ETFEDADER;GIDKTVQGLIEELQK;GIDKTVQGLIEELQKK;GVLNVVAVK;GYISPQFVTNPEK;HGLLSVTSGANPVSLK;HGLLSVTSGANPVSLKR;IMFSDWENGYNAMTDTYENLFEAGVIDPAK;LGADIVQK;LLAEFENAR;NATFAAIEEGIVPGGGAALVHLSTVIPAIK;NVVLDEFGSPK;TNDSAGDGTTTASILAR;TVQGLIEELQK;VGAATETELEDR;VGAATETELEDRK;VLITDQK;VVNDGVTIAR	0.210124	P21238
AtCg00350	0.17587	0.343654	sw|P56766|PSAA_ARATH Photosystem I P700 chlorophyll a apoprotein A1 OS=Arabidopsis thaliana OX=3702 GN=psaA PE=2 SV=1	ATCG00350	Photosystem I P700 chlorophyll a apoprotein A1	psaA	24.4038	24.7673	24.7266	24.4372	24.4668	24.4661	0.694268	0.218486	20325000	23551000	13578000	9450800	8412600	7916700			1438	1	14	14	17.3	83.23	750	0	48.193	4931500000	18	247010000	14934000	12700000	12002000	1.52404	P56766	P56766	NA	ALSIIQGR;DILEAHK;DILEAHKGPFTGQGHK;DLLAQLYPSFAEGATPFFTLNWSK;DYDPTNR;EIPLPHEFILNR;GIQITSGFFQIWR;GPFTGQGHK;ILVDRDPIK;TNWGIGHGIK;TSFEEWAK;VAPATQPR;YNDLLDR;YSEFLTFR	0.202177	P56766
At5g11200	0.175006	0.19809	sw|Q9LFN6|RH56_ARATH DEAD-box ATP-dependent RNA helicase 56 OS=Arabidopsis thaliana OX=3702 GN=RH56 PE=1 SV=2^Asw|Q56XG6;tr|F4JWF7|F4JWF7_ARATH DEAD/DEAH box RNA helicase family protein OS=Arabidopsis thaliana OX=3702 GN=UAP56b PE=4 SV=1;tr|F4JWF6|F4JWF6_A	AT5G11170;AT5G11200		At5g11200;At5g11170	26.01	26.2035	25.9471	25.886	25.8474	25.9023	1.04248	0.100678	25105000	39664000	12829000	10329000	13131000	9481800			3576	4	14	14	41.9	48.337	427	0	169.9	16200000000	21	478100000	39093000	32197000	33170000	2.21931	RH56_ARATHDEAD-boxATP-dependentRNAhelicase56OS=ArabidopsisthalianaOX=3702GN=RH56PE=1SV=2^Asw;F4JWF7;F4JWF6;F4JWF3	RH56_ARATHDEAD-boxATP-dependentRNAhelicase56OS=ArabidopsisthalianaOX=3702GN=RH56PE=1SV=2^Asw;F4JWF7;F4JWF6;F4JWF3	NA	DFLLKPELLR;DNEAYEEELLDYEEEDEKVPDSGNK;FMQDPMEIYVDDEAK;FSTYLPDTK;GLAITFVASASDSEVLNQVQER;GYVGIHSSGFR;ILVATDLVGR;KLNDLLDALDFNQVVIFVK;LNDLLDALDFNQVVIFVK;LTLHGLVQHYIK;MLESLDMR;RDVQEIFK;VNIVINYDMPDSADTYLHR;VSVFYGGVNIK	0.0906822	Q9LFN6
At3g22890	0.174139	0.242376	sw|Q9LIK9|APS1_ARATH ATP sulfurylase 1, chloroplastic OS=Arabidopsis thaliana OX=3702 GN=APS1 PE=1 SV=1	AT3G22890	ATP sulfurylase 1, chloroplastic	APS1	25.461	25.4304	25.2736	25.3383	25.1961	25.1082	0.917135	0.13147	35447000	39432000	23303000	12238000	13763000	13373000			2729	1	21	11	62	51.458	463	0	190.95	17500000000	27	456360000	28606000	30059000	30292000	1.96383	Q9LIK9	Q9LIK9	NA	ADDVPLDWR;DLYDADHGK;DPAGMGHPVEK;ESEFLQTLHFNSLR;HEAADLPR;INAGANFYIVGR;LDDGSVVNMSVPIVLAIDDEQK;LLEMGYK;LNILPFR;LVELIVEEPK;MAFFDPSRPQDFLFISGTK;NADAVFAFQLR;NPILLLHPLGGFTK;NPVHNGHALLMTDTR;TWGTTAPGLPYVDEAITNAGNWLIGGDLEVLEPVK;VALFNSDGNPVAILSDIEIYK;VALFNSDGNPVAILSDIEIYKHPK;VELTAIDLQWMHVLSEGWASPLGGFMR;VLSMAPGLER;VLVDYYESLTPAGNGR;YNDGLDR	0.121022	Q9LIK9
At1g09130	0.173953	0.265504	tr|F4HZE0|F4HZE0_ARATH ATP-dependent Clp protease proteolytic subunit OS=Arabidopsis thaliana OX=3702 GN=At1g09130 PE=1 SV=1;sw|Q8L770|CLPR3_ARATH ATP-dependent Clp protease proteolytic subunit-related protein 3, chloroplastic OS=Arabidopsis thaliana OX=37	AT1G09130	ATP-dependent Clp protease proteolytic subunit;ATP-dependent Clp protease proteolytic subunit-related protein 3, chloroplastic	At1g09130;CLPR3	25.5946	25.5531	25.8488	25.5275	25.4935	25.4537	0.852017	0.151666	44014000	36105000	32610000	11369000	11862000	13241000			571	2	13	13	38.4	40.919	370	0	90.121	12000000000	21	466830000	26407000	27504000	26297000	1.83384	F4HZE0;Q8L770	F4HZE0;Q8L770	NA	AKEFGVIDR;AMIQQPR;DDGETVGMESEGFAIYDSLMQLK;DILVELLSK;EFGVIDR;EPIYIYINSTGTTR;HTGNSVETVANVMR;IIADVVPSEEFDK;IIADVVPSEEFDKNAGIK;RPYYMDAPK;SVAYNEHRPR;TPPPDLPSMLLDGR;VPSSGLMPASDVLIR	0.140599	F4HZE0
At5g48120	0.173917	0.822815	sw|Q0WVF8|MMS19_ARATH MMS19 nucleotide excision repair protein homolog OS=Arabidopsis thaliana OX=3702 GN=MMS19 PE=1 SV=1	AT5G48120		At5g48120	22.8818	23.1734	21.5743	22.5735	22.0278	22.5065	0.12193	0.837397	403420	335720	244840	496220	26433	475420			1558	1	2	2	2.4	124.25	1134	0	6.015	253430000	57	4278600	234060	329500	349530	0.333918	Q0WVF8	Q0WVF8	NA	AITGLAWIGK;TEFENILVTLTSIITAK	0.755214	Q0WVF8
At5g30510	0.172945	0.261379	sw|Q93VC7|RPS1_ARATH 30S ribosomal protein S1, chloroplastic OS=Arabidopsis thaliana OX=3702 GN=RPS1 PE=1 SV=1	AT5G30510		RPS1	25.6411	25.7697	25.9134	25.5334	25.5728	25.6991	0.862997	0.148059	45507000	56974000	29783000	14803000	12588000	14480000			2114	1	17	17	55.5	45.11	416	0	97.043	13800000000	20	632090000	35214000	38220000	40782000	1.85565	Q93VC7	Q93VC7	NA	AAAEELLEK;AEEMAQTFR;FQPESGLTLSSDGILGPLGSELPDDGVDLTVDDIPSAVDI;FVEVDEEQTK;GFVPFSQISSK;GGLVALVEGLR;HVEEAGIVPGMVEEFVIIGENESDDSLLLSLR;IAQAEAMAR;KLEPTPGDMIR;MFEDAYER;NIQYELAWER;QLQAEDVIVK;TSPMEGVAFTVDDFAAAIEQYDFNSEIGTR;VIGANKGGLVALVEGLR;VMILSHDR;VMILSHDRDR;VSDIATVLQPGDTLK	0.137089	Q93VC7
At1g01620	0.171559	0.402188	sw|Q08733|PIP13_ARATH Aquaporin PIP1-3 OS=Arabidopsis thaliana OX=3702 GN=PIP1-3 PE=1 SV=1	AT1G01620	Aquaporin PIP1-3	PIP1-3	21.9285	21.7792	21.6264	21.7998	21.4795	21.5401	0.582387	0.289423	4066900	5296300	1563700	1124000	1322500	393700			1534	1	8	3	43	30.632	286	0	11.634	440750000	8	48487000	1934000	2586600	2514200	1.30603	Q08733	Q08733	NA	DSHVPILAPLPIGFAVFLVHLATIPITGTGINPAR;EPPPAPFFEPGELSSWSFYR;GSGLGAEIIGTFVLVYTVFSATDAKR;MEGKEEDVR;QPIGTSAQTDK;QPIGTSAQTDKDYK;SLGAAIIYNK;VGANKFPER	0.261585	Q08733
At1g36160	0.171385	0.133004	sw|Q38970|ACC1_ARATH Acetyl-CoA carboxylase 1 OS=Arabidopsis thaliana OX=3702 GN=ACC1 PE=1 SV=1	AT1G36160	Acetyl-CoA carboxylase 1;Biotin carboxylase	ACC1	30.0371	29.9874	30.153	29.9617	29.8389	29.8628	1.29927	0.0624184	396000000	409250000	308140000	413880000	401840000	382080000			1609	1	153	110	73.2	251.38	2254	0	323.31	1120000000000	123	5998200000	308370000	409970000	382210000	2.77249	Q38970	Q38970	NA	AEPFHGSFPR;AERPPWYLSVVGGALYK;AERPPWYLSVVGGALYKASATSAAVVSDYVGYLEK;AILLVGMATPEDMR;ALAIANMVLGLK;ALAIANMVLGLKEIQIR;AQSIRPK;ASATSAAVVSDYVGYLEK;ASQLLEQTK;AYNETFTLTFVSGR;CAATLNAAR;DGGLLMQLDGK;DLFEGILQAGSTIVENLR;DNKIHTGWLDSR;DNTGKWLGGIFDKNSFIETLEGWAR;DNVSNYELK;DTLINVK;EASGDNLAYK;EASGDNLAYKSSMR;EDAFFLAVTELACAK;EDGIGVENLTGSGAIAGAYSK;EEAWTDDQVFFTWK;EELPLFILANWR;EELVAAIR;EFESISR;ELLECMGR;EQQIDDLVPFPR;EVYSSHMQLGGPK;FAELHDTSMR;FSTLNHTNYSELALK;FSTLNHTNYSELALKASQLLEQTKLSELR;FYGIEHGGGYDSWR;GGAWVVVDSQINSDYVEMYADETAR;GIIFLGPPASSMAALGDK;GILEAHLSSCDEK;GILEAHLSSCDEKER;GKEEAWTDDQVFFTWK;GKRPIHSILIANNGMAAVK;GNVLEPEGTIEIK;GPLHETPISDQYKPLGYLDR;GYSNIQYTPSR;HGNVSALHSR;HISLVHSQVSLNIEGSK;HLEPPLSIYLELDK;HLEPPLSIYLELDKLK;HLEVQLLCDK;HNDYETAGAPLSGNMMHIAIVGINNQMSLLQDSGDEDQAQER;HSFHWSLEK;IADQFVEVPGGTNNNNYANVQLIVEMAEVTR;IAESSLVK;IEDLVSASLAVEDALVGLFDHSDHTLQR;IGSSLIAQAADVPTLPWSGSHVK;IGSSVIAHEVK;IHTGWLDSR;IIEEGPITVAPPETVK;IIEEGPITVAPPETVKK;INAEHIR;IPPNSNLVTIPEEIYR;IVDIVLSHQGIK;IVEYVPENSCDPR;KAEPFHGSFPR;KGPLHETPISDQYKPLGYLDR;KLEQAAR;KLLVIANDVTFK;KLPLIYLAANSGAR;KNIGLDDPDTSEK;KPYKDTLINVK;KTSVVAFPFDFDK;KVHNDDEVR;KWGAMVIIK;LDQPIILTGFSTLNK;LGGIPVGVVAVETQTVMQIIPADPGQLDSHER;LGLPTAISGR;LGVAEEVK;LGVCEWEVR;LIEPLMSLAK;LIQDWFCNSDIAK;LLNQLAEIGNSSDLQALPQGLANLLNK;LLVIANDVTFK;LMAETPCK;LMEQLVYPNPAAYR;LPLIYLAANSGAR;LQVEHPVTEWIAEINLPAAQVAVGMGIPLWQIPEIR;LYQPYVVK;MILAGYEHK;MSEGQAMQAGELIANLDLDDPSAVR;MSEGQAMQAGELIANLDLDDPSAVRK;NIGLDDPDTSEK;NIGLDDPDTSEKGLVEKR;NSFIETLEGWAR;NSLIYHSITK;NSLIYHSITKK;NSLTTDFPAK;PIHSILIANNGMAAVK;QATMNDGFILQQGQDK;QLLPVYIQIATK;QLSQTLISMAFTSK;QPVFVYIPMMGELR;QSEAYANIELLQQQIK;QVQGEVPGSPIFIMK;QWHLYTVTDKPVPIK;QWHLYTVTDKPVPIKR;QYYVEEPLLR;REELVAAIR;RFYGIEHGGGYDSWR;RFYGIEHGGGYDSWRK;RIAESSLVK;RLYQPYVVKDSVR;RPIHSILIANNGMAAVK;RVEVNAEDEETTVEMILEEAAR;RVEVNAEDEETTVEMILEEAAREIHR;RVVETYIR;RVVETYIRR;SAINERIEDLVSASLAVEDALVGLFDHSDHTLQR;SEVVAEIHTLR;SGGGIHEFSDSQFGHVFAFGESR;SGLLASWEFLEEHMER;SGLLASWEFLEEHMERK;SHVIYAEEEAAGTR;SKPNVWAYFSVK;SLMDAMEELELNAHNAAMK;SLQFLPSIISAALR;SLSELEMFTEDGENMDTPK;SLSELEMFTEDGENMDTPKR;SLSELEMFTEDGENMDTPKRK;SNTTYCYDFPLAFGTALELLWASQHPGVK;SVNYVGAATVEYLYSMDTGEYYFLELNPR;SVVEWSGSR;TAQALMDFNR;TAQALMDFNREELPLFILANWR;TCLLQNDHDPSK;TNVDYTIDLLHASDYR;TNVDYTIDLLHASDYRDNKIHTGWLDSR;TSVVAFPFDFDK;TSVVAFPFDFDKAQSIRPK;TVGIGAYLAR;TWAYETFGTEK;VDAVWPGWGHASENPELPDALDAK;VEVNAEDEETTVEMILEEAAR;VGWSDEISPENGFQYIYLSPEDHER;VHNDDEVR;VIVHSLFEEYLSVEELFNDNMLADVIER;VQELSFK;VTSEDPDDGFKPTSGR;VVETYIR;VVPQAGQVWFPDSAAK;VVVANVTGR;WGAMVIIK;WLGGIFDK;WVIDTIVGK;WVIDTIVGKEDGIGVENLTGSGAIAGAYSK;YREFESISR;YTIDVVR	0.0502029	Q38970
At4g24510	0.169325	0.213348	sw|Q39048|CER2_ARATH Protein ECERIFERUM 2 OS=Arabidopsis thaliana OX=3702 GN=CER2 PE=1 SV=1	AT4G24510	Protein ECERIFERUM 1	CER2	24.7299	24.8149	24.9825	24.6375	24.6514	24.7306	0.996613	0.111196	15130000	15471000	10221000	4166300	4640200	6007800			1616	1	18	18	54.9	47.237	421	0	84.348	6777900000	25	182090000	7305500	13387000	15975000	2.12491	Q39048	Q39048	NA	DFTVADVK;DQPFSEVDILYALIWK;FLVYDHVLGPDLTFSPLVFLQITQFK;GVVLVFPK;HIFNFSLNHIDSLMAK;IDSVGEYWLLTNK;IVSVVMPEEDLAK;LKEEVTNMII;LSSVVPASVVGENKPR;NDEMVGISELAALIAGEK;NDEMVGISELAALIAGEKR;NDGEAISIEK;NTMFTLQSLLQSYHHVSGR;QLTPMDLAMK;TLGQLVSGHAPTKPVYPK;TPELTSHAR;VVEANVEEFTVEK;WLELDDR	0.100783	Q39048
AtCg01110	0.168289	0.456942	sw|P56753|NDHH_ARATH NAD(P)H-quinone oxidoreductase subunit H, chloroplastic OS=Arabidopsis thaliana OX=3702 GN=ndhH PE=1 SV=1	ATCG01110	NAD(P)H-quinone oxidoreductase subunit H, chloroplastic	ndhH	24.4549	24.8381	24.4298	24.3821	24.3064	24.5295	0.498367	0.35636	10512000	12401000	8670600	3796800	3324000	2630700			1426	1	14	14	56	45.502	393	0	104.06	4314600000	22	140930000	8256400	9271200	6938300	1.14133	P56753	P56753	NA	AIIQYLPYVTR;DLMIVNMGPHHPSMHGVLR;EFVYDLFEAATGMR;GELGIFLIGDQSGFPWR;IGGIAADLPYGWIDK;IIQQALEGLPGGPYENLESR;IRPPGFINLQILPELVK;KPSPTFELSK;LADIMTILGSIDIIMGEVDR;LSEMTESIK;NPEWNDFEYR;VEGVGIIGGEEAINWGLSGPMLR;VIMLELSR;WDYLATMFTEAITVNGPEQLGNIQVPK	0.317419	P56753
At4g22890	0.165839	0.48927	sw|Q8H112|PGL1A_ARATH PGR5-like protein 1A, chloroplastic OS=Arabidopsis thaliana OX=3702 GN=PGRL1A PE=1 SV=1;tr|A0A2H1ZEN5|A0A2H1ZEN5_ARATH PGR5-LIKE A OS=Arabidopsis thaliana OX=3702 GN=PGR5-LIKE A PE=1 SV=1	AT4G22890	PGR5-like protein 1A, chloroplastic	PGRL1A	24.6474	25.1711	24.7855	24.7036	24.6964	24.7064	0.456302	0.401017	14704000	15825000	5741000	3344700	2238200	1622000			1856	3	7	6	34.3	35.721	324	0	96.552	4659500000	15	170790000	4664600	12689000	13699000	1.05804	Q8H112;A0A2H1ZEN5;F4JPU9	Q8H112;A0A2H1ZEN5	NA	AIMSNEEFDNLKEELMWEGSSVVMLSSDEQR;FLEASMAYVSGNPILNDEEYDKLK;IDGSDIVSEGPR;LITLPEGSQA;LKIDGSDIVSEGPR;TIGEMEQEFLQALQSFYYDGK;VYSDLAVDYFK	0.349702	Q8H112
At3g61440	0.165688	0.360853	sw|Q9S757|CYSC1_ARATH Bifunctional L-3-cyanoalanine synthase/cysteine synthase C1, mitochondrial OS=Arabidopsis thaliana OX=3702 GN=CYSC1 PE=1 SV=1;tr|A0A1I9LTP2|A0A1I9LTP2_ARATH Cysteine synthase C1 OS=Arabidopsis thaliana OX=3702 GN=CYSC1 PE=4 SV=1	AT3G61440	Bifunctional L-3-cyanoalanine synthase/cysteine synthase C1, mitochondrial	CYSC1	24.6196	24.8384	24.8874	24.7742	24.5187	24.5554	0.653944	0.24005	14117000	14433000	10688000	7180000	6663800	6229900			3055	2	8	8	26.4	39.927	368	0	46.449	5278600000	18	293250000	12116000	14362000	14370000	1.44547	Q9S757;A0A1I9LTP2	Q9S757;A0A1I9LTP2	NA	DRPAIAMIADAEK;EAEEMKPVSVD;EGLMVGISSGANTVAAIR;KEAEEMKPVSVD;SFGAELVLTDPAK;TPLVFLNK;TTLIEPTSGNMGISLAFMAAMK;YLSSVLFDELR	0.221848	Q9S757
At1g68590	0.16466	0.719619	tr|A8MQL0|A8MQL0_ARATH Ribosomal protein PSRP-3/Ycf65 OS=Arabidopsis thaliana OX=3702 GN=PSRP3 PE=4 SV=1;sw|Q9SX22|RRP31_ARATH 30S ribosomal protein 3-1, chloroplastic OS=Arabidopsis thaliana OX=3702 GN=At1g68590 PE=2 SV=1	AT1G68590	30S ribosomal protein 3-1, chloroplastic	At1g68590	25.4315	25.5582	26.0285	25.4407	25.1242	25.9593	0.210075	0.726003	41846000	49631000	40104000	15263000	13006000	13617000			411	3	4	4	43.6	18.146	163	0	87.839	3995900000	6	656590000	37136000	39644000	25489000	0.542178	A8MQL0;Q9SX22;Q9LFV0	A8MQL0;Q9SX22	NA	KDAWEELK;MIILLNQATDIINLWQQSGGNLTSQ;NIGLGLDQHVPGHGTIPLSPYFFWPR;STLEAKPWISQK	0.616488	A8MQL0
At5g41670	0.163879	0.199743	sw|Q9FFR3|6PGD3_ARATH 6-phosphogluconate dehydrogenase, decarboxylating 3, chloroplastic OS=Arabidopsis thaliana OX=3702 GN=PGD3 PE=1 SV=1	AT5G41670	6-phosphogluconate dehydrogenase, decarboxylating 2, chloroplastic		25.2567	25.3218	25.4898	25.1512	25.1852	25.2403	1.03801	0.101843	32988000	31625000	24551000	12980000	10323000	11099000			2455	1	20	12	48.3	53.317	487	0	277.53	15400000000	25	435670000	19360000	25396000	30393000	2.21005	Q9FFR3	Q9FFR3	NA	DLFGAHTYER;EDIGSASR;GELESFLVEITSDIFR;GFPISVYNR;GLLYLGMGVSGGEEGAR;GWDLNLGEMAR;IGLAGLAVMGQNLALNIADK;IGLAGLAVMGQNLALNIADKGFPISVYNR;LPANLVQAQR;LPVAGQYSPR;MVHNGIEYGDMQLISEAYDVLK;NGPSLMPGGSFTAYNNVK;NPNLASLVVDPDFAK;NVGGLSNDELAEIFTEWNR;TDRPGAYHTEWTK;VDETLDR;VKDDYGDGELVDK;VLEEAGLK;VLEEAGLKEDIGSASR;YLSGLKDER	0.091621	Q9FFR3
At2g43950	0.162792	0.449256	sw|O80565|OEP37_ARATH Outer envelope pore protein 37, chloroplastic OS=Arabidopsis thaliana OX=3702 GN=OEP37 PE=2 SV=2	AT2G43950	Outer envelope pore protein 37, chloroplastic	OEP37	24.2421	24.2564	24.2837	23.9735	24.3764	23.9439	0.509172	0.346389	6835500	11422000	7233300	3929000	3615700	3101300			1142	1	11	11	35.9	38.835	343	0	40.095	2784300000	17	139950000	8534000	11240000	10622000	1.16262	O80565	O80565	NA	AGYDSDVR;DDALSFIPSISLPSNAASFAFK;EISQPQVSFTSK;HVSVLYDVEEK;LGWASLWVGDEAGK;SSVLMFR;STLDVHPR;TLSVNGILK;VQFMLQVPQDDIK;VTSEFDSDSLLFLNK;YAYKDDALSFIPSISLPSNAASFAFK	0.309619	O80565
At5g50920	0.160915	0.350201	sw|Q9FI56|CLPC1_ARATH Chaperone protein ClpC1, chloroplastic OS=Arabidopsis thaliana OX=3702 GN=CLPC1 PE=1 SV=1	AT5G50920	Chaperone protein ClpC1, chloroplastic	CLPC1	27.2982	27.2614	27.6001	27.2338	27.2124	27.2308	0.680381	0.2271	134590000	125760000	106660000	56605000	54745000	55603000			2495	1	51	24	61	103.45	929	0	323.31	117000000000	44	1947600000	100430000	137500000	130480000	1.49697	Q9FI56	Q9FI56	NA	AESETGEEGPMVTESDIQHIVSSWTGIPVEK;AEVSAIQAK;AHPDVFNMMLQILEDGR;AIDLIDEAGSR;ALAAYYFGSEEAMIR;DREIELR;EIADILLK;EIELQVTER;FQPVKVPEPTVDETIQILK;GSGFVAVEIPFTPR;HAQVPEEAR;HAQVPEEARELEKELR;HIEKDPALER;IASGDVPETIEGK;IGFDLDYDEK;IIGQDEAVK;KEIELQVTER;KLMEEIR;KVITLDMGLLVAGTK;LAEEGKLDPVVGR;LAEEGKLDPVVGRQPQIER;LDEMIVFR;LDMSEFMER;LGHNFVGTEQILLGLIGEGTGIAAK;LIGSPPGYVGYTEGGQLTEAVR;LLEDSMAEK;MEETLHK;MPTLEEYGTNLTK;MVGENNEVTANVGGGSSSNK;NPNRPIASFIFSGPTGVGK;NTLLIMTSNVGSSVIEK;QLGHNYIGSEHLLLGLLR;QSDEIILFIDEVHTLIGAGAAEGAIDAANILK;QSDEIILFIDEVHTLIGAGAAEGAIDAANILKPALAR;QYFRPEFLNR;RFQPVKVPEPTVDETIQILK;RIGFDLDYDEK;RIIGQDEAVK;RLGHNFVGTEQILLGLIGEGTGIAAK;RPYTVVLFDEIEK;SLVTEELK;TAIAEGLAQR;VIMLAQEEAR;VITLDMGLLVAGTK;VLELSLEEAR;VLENLGADPSNIR;VPEPTVDETIQILK;VSTDESDR;VVDEGYNPSYGAR;VVDEGYNPSYGARPLRR;YTDESLVAAAQLSYQYISDR	0.208746	Q9FI56
At1g79470	0.160767	0.854744	sw|P47996|IMDH1_ARATH Inosine-5-monophosphate dehydrogenase 1 OS=Arabidopsis thaliana OX=3702 GN=IMPDH PE=2 SV=1	AT1G79470	Inosine-5-monophosphate dehydrogenase 1	IMPDH	22.7657	20.8224	21.9129	21.6709	21.9445	21.4033	0.0987508	0.867965	825750	139690	382190	165660	157290	170200			1377	1	6	3	13.7	54.193	503	0	3.1444	169790000	20	5548800	258500	517770	514260	0.275447	P47996	P47996	NA	GFVVLER;GMGSLEAMTK;GQATAVYK;IAQGVVGAVADK;QGFQDLGASSLQSAHGLLR;SLKHPIASDAGVK	0.796616	P47996
AtCg00750	0.160566	0.46138	sw|P56802|RR11_ARATH 30S ribosomal protein S11, chloroplastic OS=Arabidopsis thaliana OX=3702 GN=rps11 PE=3 SV=1	ATCG00750	30S ribosomal protein S11, chloroplastic	rps11	26.2325	26.1195	26.124	26.2641	25.9243	25.8058	0.492062	0.363513	89925000	79659000	51686000	25328000	25955000	27353000			1460	1	5	5	39.1	15.023	138	0	24.14	7194700000	6	1019100000	64953000	81205000	78482000	1.12889	P56802	P56802	NA	AVVDQGMQR;GTPFAAQTAAGNAIR;GVIHVQASFNNTIVTVTDVR;RGTPFAAQTAAGNAIR;SGILLSFVR	0.322061	P56802
At2g23350	0.160252	0.404561	sw|O22173|PABP4_ARATH Polyadenylate-binding protein 4 OS=Arabidopsis thaliana OX=3702 GN=PAB4 PE=1 SV=1	AT2G23350	Polyadenylate-binding protein 4	PAB4	25.0125	25.1116	25.4131	25.0615	24.9642	25.0307	0.576202	0.293545	17139000	20294000	18820000	5303800	3298500	4459500			957	1	21	19	37.5	71.652	662	0	130.31	9604500000	30	241940000	12679000	13007000	15150000	1.29395	O22173	O22173	NA	AVEALNGK;DAATNTSLGYGYVNYSNTDDAEK;FDDKEWYVGK;FDGLNLYVK;FTNVYVK;GSGFVAFSAASEASR;GYGFVQFDTEDSAK;KFDDKEWYVGK;LNYSYLNGK;MVGGKPLYVALAQR;NLDDTVTDEK;NLSEATTDDELK;NVNQPSSQGSEGNK;QIFVGPFLR;RYEQGSSDGGNKFDGLNLYVK;SGVGNLFVK;TLLGESLYPLVDQIESEHAAK;TTFGQYGSISSAVVMR;VSEALDVLR;VTGMLLEMDQTEVLHLLESPEALNAK;YEQGSSDGGNKFDGLNLYVK	0.265337	O22173
At5g58260	0.158777	0.690719	sw|Q9LVM2|NDHN_ARATH NAD(P)H-quinone oxidoreductase subunit N, chloroplastic OS=Arabidopsis thaliana OX=3702 GN=ndhN PE=2 SV=1	AT5G58260	NAD(P)H-quinone oxidoreductase subunit N, chloroplastic	ndhN	23.307	23.4475	22.6286	22.8532	23.1062	22.9473	0.237232	0.691364	6643900	6601800	2184000	890470	1482000	1050400			2883	1	4	4	25.8	23.398	209	0	11.31	933410000	14	54044000	3047800	3049200	3803700	0.602851	Q9LVM2	Q9LVM2	NA	FVWKPLAEIANLAAQE;GLGDPETTLLK;GLVVWVLEAK;SELQFLALLPSLRPNVR	0.579119	Q9LVM2
At5g01920	0.158536	0.364159	sw|Q9LZV4|STN8_ARATH Serine/threonine-protein kinase STN8, chloroplastic OS=Arabidopsis thaliana OX=3702 GN=STN8 PE=2 SV=1	AT5G01920	Serine/threonine-protein kinase STN8, chloroplastic	STN8	22.9108	23.2047	23.2499	22.9035	22.9829	23.0035	0.647788	0.243695	4716900	3425200	4532300	1318300	1816300	1243300			2938	1	7	7	17	54.978	495	0	17.533	1140000000	22	51999000	2819800	3355800	2975600	1.43348	Q9LZV4	Q9LZV4	NA	DVKPANLVVTK;GAEEFGEYEEWFNYR;LGEGSFGVVYAGVLLPK;LIDFGAAADLR;NSTLVDDVR;SFPSNLESIMFGR;SVEYDLNR	0.225015	Q9LZV4
At1g50670	0.158514	0.946298	tr|Q9LPT6|Q9LPT6_ARATH F11F12.1 protein OS=Arabidopsis thaliana OX=3702 GN=F11F12.1 PE=1 SV=1	AT1G50670		F11F12.1	24.6954	23.6318	20.6214	21.1273	23.8534	23.4924	0.0360311	0.952571	12587000	4168400	1459500	903490	808650	948040			2801	1	2	2	12	23.425	208	0	10.992	622590000	12	51882000	1764000	5078500	3852600	0.106405	Q9LPT6	Q9LPT6	NA	QVIAAAVASNK;SIGSIEGLALNLVK	0.920384	Q9LPT6
At1g78300	0.157637	0.486599	sw|Q01525|14332_ARATH 14-3-3-like protein GF14 omega OS=Arabidopsis thaliana OX=3702 GN=GRF2 PE=2 SV=2	AT1G78300	14-3-3-like protein GF14 omega	GRF2	25.1557	25.0568	25.4734	25.055	25.214	24.944	0.459551	0.397908	29400000	31452000	23246000	6434500	6186400	3747600			1517	1	16	10	65.3	29.161	259	0	136.56	6003700000	15	340870000	25894000	30710000	29380000	1.0645	Q01525	Q01525	NA	ASGREEFVYMAK;DAAEHTLAAYK;DNLTLWTSDMQDDAADEIK;DSTLIMQLLR;EAAAPKPTEEQQ;EEFVYMAK;GNDDHVTAIR;KDAAEHTLAAYK;LAEQAER;LIPAAASGDSK;MKGDYHR;NLLSVAYK;QAFDEAIAELDTLGEESYK;SAQDIANAELAPTHPIR;VSAAVDGDELTVEER;YEEMVEFMEK	0.347095	Q01525
At1g79040	0.15698	0.378275	sw|P27202|PSBR_ARATH Photosystem II 10 kDa polypeptide, chloroplastic OS=Arabidopsis thaliana OX=3702 GN=PSBR PE=1 SV=1	AT1G79040	Photosystem II 10 kDa polypeptide, chloroplastic	PSBR	26.9055	26.9448	27.2387	26.9403	26.8841	26.7936	0.622012	0.260483	121930000	120430000	86139000	44017000	24430000	31450000			1279	1	6	6	38.6	14.586	140	0	131.39	23900000000	7	1446200000	82262000	129620000	92893000	1.38328	P27202	P27202	NA	GKGYGVYK;IKTDKPFGINGSMDLR;KGKGYGVYK;TDKPFGINGSMDLR;YGANVDGYSPIYNENEWSASGDVYK;YVDKYGANVDGYSPIYNENEWSASGDVYK	0.238774	P27202
At1g53210	0.156233	0.578727	sw|Q8L636|NCL_ARATH Sodium/calcium exchanger NCL OS=Arabidopsis thaliana OX=3702 GN=NCL PE=2 SV=1	AT1G53210		At1g53210	26.1371	26.1662	26.641	25.9925	26.1732	26.3099	0.345427	0.53931	11066000	5435200	7098600	3340900	3047700	1955900			1885	1	11	11	24.3	63.416	585	0	126.36	7740600000	18	148750000	6879400	10178000	13677000	0.833557	Q8L636	Q8L636	NA	ALIIGISFEDIDFDKDDAVGK;DSGVTVDIWTSYAAR;DSIAVNNQDTK;EHALLGDNENGENDEEGGEVADPK;FLDNFHVQTK;HVISGILR;LLDDEGQPDEHVIR;QWLIQAMGGAPSGPEAGPR;TLDEQVDQEEFVR;VLQDFDK;VLQDFDKTLDEQVDQEEFVR	0.451412	Q8L636
At1g08520	0.156061	0.540967	sw|Q9SJE1|CHLD_ARATH Magnesium-chelatase subunit ChlD, chloroplastic OS=Arabidopsis thaliana OX=3702 GN=CHLD PE=1 SV=3	AT1G08520	Magnesium-chelatase subunit ChlD, chloroplastic	CHLD	25.0673	25.2079	25.6134	25.0559	25.1817	25.1828	0.389199	0.478376	14374000	19795000	17636000	9348300	5057700	4729700			3201	1	24	24	32.8	83.283	760	0	88.116	11000000000	38	269280000	15537000	17522000	18182000	0.923241	Q9SJE1	Q9SJE1	NA	AGMSLLVIDTENK;AVELVILPR;DQVSIIPFR;ELKDEILEVAGK;FVSTGFAK;GDAAEVLLPPSR;GTTVFQPGLLAEAHR;IEYNADNTIK;LAVDATLR;LIGSVDVEESVK;LIGSVDVEESVKR;LLAESYTSR;LLFFAQQAQK;MVNEETETAK;NVIFSEDR;QFFPLAAVVGQEGIK;STDPESIAPDAPR;STDPESIAPDAPRPTSK;TALLLGAVDR;TQIILAR;VAAVGIATQFQER;VAINLSADLPMSFEDR;YLVLEAVR;YYYLPNASDAVISATTR	0.408132	Q9SJE1
At2g28190	0.155233	0.541303	sw|O78310|SODC2_ARATH Superoxide dismutase [Cu-Zn] 2, chloroplastic OS=Arabidopsis thaliana OX=3702 GN=CSD2 PE=1 SV=2	AT2G28190	Superoxide dismutase [Cu-Zn] 2, chloroplastic	CSD2	25.0852	24.6625	25.2175	24.8739	24.8213	24.8042	0.38773	0.479792	18133000	10917000	13474000	8805700	10803000	11158000			1131	1	5	5	40.7	22.244	216	0	85.44	4204400000	9	238150000	14949000	11778000	16294000	0.920257	O78310	O78310	NA	AFVVHELK;AFVVHELKDDLGK;GGHELSLTTGNAGGR;GTSDVEGVVTLTQDDSGPTTVNVR;HAGDLGNINANADGVAETTIVDNQIPLTGPNSVVGR	0.409515	O78310
At4g15760	0.155027	0.322443	sw|O81815|MO1_ARATH Monooxygenase 1 OS=Arabidopsis thaliana OX=3702 GN=MO1 PE=2 SV=1;tr|F4JK85|F4JK85_ARATH Monooxygenase 1 OS=Arabidopsis thaliana OX=3702 GN=MO1 PE=4 SV=2	AT4G15760		MO1	23.8361	23.7132	23.9435	23.8165	23.6059	23.6054	0.734239	0.19872	6187500	4512500	3254100	642060	1304000	900590			1188	2	10	10	34.3	43.978	397	0	49.206	2004800000	22	85621000	5600800	5172100	5410300	1.60206	O81815;F4JK85	O81815;F4JK85	NA	EFVSNIVDEAR;FGSHIVSIEQDK;LLGLSVQTYLTGR;LNSSLIHK;LPLTDNQVFWFLVHMQDNNHNGK;MEEIGIVIVGGGIAGLATSIALHR;NIEEAIDEYVDER;QGNVLIGR;SEGAGIGTLSNGWR;VGPDHGDLLK	0.1844	O81815
At1g32220	0.154247	0.427377	sw|Q9FVR6|Y1222_ARATH Uncharacterized protein At1g32220, chloroplastic OS=Arabidopsis thaliana OX=3702 GN=At1g32220 PE=1 SV=1	AT1G32220	Uncharacterized protein At1g32220, chloroplastic		24.0298	24.1602	24.0587	23.7878	23.8327	24.1655	0.54281	0.319867	10163000	17809000	12870000	4960100	5159300	3515700			2632	1	10	10	48.3	31.978	296	0	43.642	3719900000	13	186760000	9434100	9622000	15445000	1.22866	Q9FVR6	Q9FVR6	NA	AAISNGIEVVSVSR;DDDFFGIFTIEQIK;FVLITVHDYNLPPFILSNGYFTGK;INGEANVTAVNAAK;IYDSAER;KVNGIEVPLDLVGEPLDK;NAEAELLSK;SLPASDLILAPPVNVDDLALAVINAVK;VNGIEVPLDLVGEPLDK;YPTSGVVLRPGFIYGK	0.286543	Q9FVR6
At4g23850	0.154198	0.250134	sw|Q9T0A0|LACS4_ARATH Long chain acyl-CoA synthetase 4 OS=Arabidopsis thaliana OX=3702 GN=LACS4 PE=2 SV=1	AT4G23850	Long chain acyl-CoA synthetase 4	LACS4	26.03	26.0505	26.0946	25.7585	26.026	25.9279	0.894028	0.137206	27425000	31480000	23628000	25783000	9178100	8934300			3396	2	24	22	42.3	74.507	666	0	153.55	17500000000	30	432760000	20453000	36584000	29570000	1.91752	Q9T0A0;Q9T009	Q9T0A0	NA	AIHLDPVPFDMER;DLLTPTFK;DVYLSYLPLAHIFDR;EFILGELVK;EGSDGRPSVGPVYR;EQKEEAETFGLVIYAWDEFLK;EVLIDGWLHTGDVGEWQPDGSMK;FIFDSAFSYK;GQSHVEASPLFDK;GVMISNESIVTLIAGVIR;IILSGAAPLASHVESFLR;KGQSHVEASPLFDK;LESVPEMEYDALASTAR;LSDGGFLK;QGLGGNVR;QYDLPIKK;SANEALTVK;TLFSGYYK;TVVSFGGVSR;VYSGLQK;YIFQVEEGK;YPNNPMLGR;YVWQTYQEVYDIVMK;YYQSVIDEMYK	0.127636	Q9T0A0
At3g28940	0.153805	0.713812	sw|Q9MBH2|AIG2B_ARATH Protein AIG2 B OS=Arabidopsis thaliana OX=3702 GN=AIG2B PE=2 SV=1	AT3G28940		At3g28940	23.58	24.3097	23.6989	23.4206	23.7315	23.9752	0.215682	0.719058	12568000	15228000	8500600	7088800	9561700	12056000			3047	1	7	6	32	19.465	169	0	73.342	1542400000	7	193460000	7712900	16302000	19808000	0.554816	Q9MBH2	Q9MBH2	NA	ILTGLTDSQLENLDMIEGSEYVR;KTVEVVLTDTSEK;KTVEVVLTDTSEKK;QVETYVWANK;SREEFEK;TVEVVLTDTSEK;TVEVVLTDTSEKK	0.608581	Q9MBH2
At2g34430	0.153424	0.632205	tr|Q39142|Q39142_ARATH Chlorophyll a-b binding protein, chloroplastic OS=Arabidopsis thaliana OX=3702 GN=Lhb1B1 PE=1 SV=1	AT2G34430		Lhb1B1	26.5862	27.1313	27.1409	26.7344	26.6619	27.0019	0.295507	0.609842	20346000	21449000	12249000	6499700	4588800	5804600			1629	1	13	2	83.5	28.17	266	0	14.485	7821900000	8	236740000	12538000	17777000	21762000	0.728987	Q39142	Q39142	NA	AGSQIFSDGGLDYLGNPSLVHAQSILAIWATQVILMGAVEGYR;ASKPTGPSGSPWYGSDR;ELEVIHSR;ELKNGRLAMFSMFGFFVQAIVTGK;FGEAVWFK;GPLENLADHLADPVNNNAWAFATNFVPGK;KASKPTGPSGSPWYGSDR;LAMFSMFGFFVQAIVTGK;NGRLAMFSMFGFFVQAIVTGK;NRELEVIHSR;VAGDGPLGEAEDLLYPGGSFDPLGLATDPEAFAELK;WAMLGALGCVFPELLAR;YLGPFSGEPPSYLTGEFPGDYGWDTAGLSADPETFAR	0.506399	Q39142
	0.153352	0.541307	tr|Q6NKN2|Q6NKN2_ARATH Alpha/beta-Hydrolases superfamily protein OS=Arabidopsis thaliana OX=3702 GN=At3g23540 PE=2 SV=1;tr|F4J440|F4J440_ARATH Alpha/beta-Hydrolases superfamily protein OS=Arabidopsis thaliana OX=3702 GN=At3g23540 PE=4 SV=1;tr|A0A1I9LT44|A0	AT3G23540		At3g23540	25.2265	24.9533	24.8288	25.0752	24.801	24.6723	0.386568	0.478674	10892000	9765000	7043400	635040	0	0			1752	7	7	6	16.1	63.02	566	0	71.941	2080000000	27	77149000	9562800	11400000	10183000	0.917894	Q6NKN2;F4J440;A0A1I9LT44;A0A1P8B7J8;A0A1P8B7K2;A0A1P8B7I5;F4JUP6	Q6NKN2;F4J440;A0A1I9LT44	NA	ANQSETDSASSPVTR;DLEVQSQQK;ESETGDVPGTK;MDQLVNFIIRPPR;SQDQLPSSSESNPPSETSSSLAR;TVTSSVPGSLSQK;WDLNFFK	0.410613	Q6NKN2
At1g19740	0.152695	0.938282	tr|Q9FXH3|Q9FXH3_ARATH ATP-dependent protease La (LON) domain protein OS=Arabidopsis thaliana OX=3702 GN=F6F9.20 PE=2 SV=1	AT1G19740		F6F9.20	23.63	23.9913	20.6308	23.6904	22.1298	21.9738	0.0434892	0.946061	2289100	1674100	1976600	745740	476800	553040			2644	2	3	3	24.8	31.371	278	0	31.775	603650000	12	24307000	1083600	1229800	1897000	0.127479	Q9FXH3;Q9FWT4	Q9FXH3	NA	NTLNYLTAASAVK;SDDLVELPLFPLPLVLFPGATIPLQIFEFR;VTWLEDRPSGEENLDELANEVEVLMK	0.904713	Q9FXH3
At2g42210	0.152548	0.494407	sw|O48528|OP163_ARATH Outer envelope pore protein 16-3, chloroplastic/mitochondrial OS=Arabidopsis thaliana OX=3702 GN=OEP163 PE=1 SV=1	AT2G42210	Outer envelope pore protein 16-3, chloroplastic/mitochondrial	OEP163	24.7522	24.9663	25.2293	24.9182	24.7523	24.8196	0.449189	0.408577	29480000	35830000	19125000	12392000	12916000	10544000			1041	1	5	5	54.7	16.999	159	0	29.535	3670700000	8	392490000	27006000	33354000	17853000	1.04387	O48528	O48528	NA	DFYNGAIGGFVAGASVLGYR;GSITGFGAGTIYGTILATWK;NVALPGLIR;SIPTAIAAGATLAVTSALIDSGGQTTR;YLEEEDGPLMK	0.355477	O48528
At3g13460	0.149455	0.209144	tr|F4JDC2|F4JDC2_ARATH Evolutionarily conserved C-terminal region 2 OS=Arabidopsis thaliana OX=3702 GN=ECT2 PE=1 SV=1;tr|F4JDC3|F4JDC3_ARATH Evolutionarily conserved C-terminal region 2 OS=Arabidopsis thaliana OX=3702 GN=ECT2 PE=1 SV=1;sw|Q9LJE5|ECT2_ARATH	AT3G13460		ECT2	23.82	23.81	23.6416	23.6452	23.6478	23.5303	1.00717	0.108703	2870100	4281500	2629800	334890	192500	68219			766	13	9	7	16.4	72.196	664	0	85.859	1281700000	28	26756000	2381800	3012900	3744400	2.14653	F4JDC2;F4JDC3;Q9LJE5;F4JDC5;A1L4X2;A0A1P8ANN7;Q56XH8;A0A1P8AS00;F4I0C1;A0A1P8AS28;F4I0C2;A0A1P8AS03;F4HWS5	F4JDC2;F4JDC3;Q9LJE5;F4JDC5	NA	ESPAAVQTSSDVK;GNLDDSLEVK;GWAATDNK;HITLENNENKPVTNSR;LAAAYQEAQQK;LYGQYGSTGR;SALGYGSSGYDSR;SYSEDDVHK;YSDVQRPVSGSGVASSYSK	0.0983634	F4JDC2
At3g14690	0.149309	0.81592	tr|A0A1I9LLM3|A0A1I9LLM3_ARATH Cytochrome P450, family 72, subfamily A, polypeptide 15 OS=Arabidopsis thaliana OX=3702 GN=CYP72A15 PE=4 SV=1;sw|Q9LUC5|C7A15_ARATH Cytochrome P450 72A15 OS=Arabidopsis thaliana OX=3702 GN=CYP72A15 PE=2 SV=1	AT3G14690	Cytochrome P450 72A15	CYP72A15	22.0932	21.973	21.643	22.3905	20.9958	21.875	0.127695	0.831462	388440	1190200	464970	86629	212200	0			25	2	3	1	8.8	62.303	547	0	56.065	281140000	29	9694300	881690	727860	1624400	0.348183	A0A1I9LLM3;Q9LUC5	A0A1I9LLM3;Q9LUC5	NA	EAGEAPSDDLLGILLESNLR;IFELQAELAQLIIQAFR;VMTMILYEVLR	0.745255	A0A1I9LLM3
At5g28540	0.149286	0.652422	sw|Q9LKR3|MD37A_ARATH Mediator of RNA polymerase II transcription subunit 37a OS=Arabidopsis thaliana OX=3702 GN=MED37A PE=1 SV=1	AT5G28540	Mediator of RNA polymerase II transcription subunit 37a	MED37A	23.7721	24.1981	24.3853	23.9028	23.8052	24.1997	0.27663	0.640392	1632100	2127200	1696700	666400	2914300	2512800			2763	2	32	3	58.3	73.628	669	0	56.334	981010000	31	31646000	1392000	1738600	2255100	0.688667	Q9LKR3;Q8H1B3	Q9LKR3	NA	ALSSQHQVR;AMDDAGLQK;ARFEELNNDLFR;DAGVIAGLNVAR;DAVVTVPAYFNDAQR;DFFEGKEPNK;DGKPYIQVK;DILLLDVAPLTLGIETVGGVMTK;EAEEFAEEDKK;EALEWLDENQNSEKEEYDEK;ETAEAYLGK;FEELNNDLFR;GTPQIEVTFEVDANGILNVK;GVNPDEAVAYGAAVQGGILSGEGGDETK;IINEPTAAAIAYGLDKK;IKDAVVTVPAYFNDAQR;ITITNEK;ITPSWVGFTDSER;LADKLEGDEK;LADKLEGDEKEK;LSQEEIDR;MKETAEAYLGK;NALETYVYNMK;NGHVEIIANDQGNR;NQAAVNPER;NTVIPTKK;SGGAPGGAGGESSTEEEDESHDEL;SQIDEIVLVGGSTR;SQVFTTYQDQQTTVSIQVFEGER;VEIESLFDGVDFSEPLTR;VFSPEEISAMILTK;VMEYFIK	0.528896	Q9LKR3
At4g02570	0.149282	0.732491	sw|Q94AH6|CUL1_ARATH Cullin-1 OS=Arabidopsis thaliana OX=3702 GN=CUL1 PE=1 SV=1	AT4G02570	Cullin-1	CUL1	23.3878	22.8714	22.6634	22.4851	23.1671	22.8225	0.19663	0.745203	1188900	488400	1081400	80307	233270	81064			2224	1	4	4	6.5	86.301	738	0	6.3803	419660000	38	11044000	615620	1875000	1161000	0.51161	Q94AH6	Q94AH6	NA	DDKVDDLSR;DLVYNELHSK;EAFEEYINSTVLPALR;TVSQNDAFEFNSK	0.635873	Q94AH6
At5g54800	0.148122	0.476621	sw|Q9M5A9|GPT1_ARATH Glucose-6-phosphate/phosphate translocator 1, chloroplastic OS=Arabidopsis thaliana OX=3702 GN=GPT1 PE=2 SV=1	AT5G54800	Glucose-6-phosphate/phosphate translocator 1, chloroplastic	GPT1	22.0164	21.9968	22.2417	22.1095	21.7311	21.97	0.473755	0.385355	1120000	1052400	949970	380220	400570	410760			2999	1	2	2	5.9	42.328	388	0	4.4151	248080000	13	12122000	803030	1093900	773400	1.09269	Q9M5A9	Q9M5A9	NA	SEPHPIGDDAAAAETK;TDFDFWK	0.335927	Q9M5A9
At5g56680	0.147512	0.625172	sw|Q9SW96|SYNC1_ARATH Asparagine--tRNA ligase, cytoplasmic 1 OS=Arabidopsis thaliana OX=3702 GN=SYNC1 PE=1 SV=1	AT5G56680	Asparagine--tRNA ligase, cytoplasmic 1	SYNC1	23.3768	23.2462	23.8767	23.2502	23.4022	23.4047	0.301604	0.600613	3026400	3499400	5125500	1372800	1420000	1085200			3349	2	9	8	20.3	63.782	572	0	22.31	1949400000	28	50013000	2928200	3764100	4004300	0.741913	Q9SW96;Q9SSK1	Q9SW96	NA	AIELLEEAVAK;DVIPFPR;EAITAAVAELK;ETFAHIDER;GKEFDNNVEWGIDLASEHER;GTQQQIELNVVK;IEEMGLPIEPYEWYLDLR;TILDRPDGGAGLAGQTVR;VGELIGGSQR	0.499339	Q9SW96
At4g29840	0.146304	0.0478992	sw|Q9S7B5|THRC1_ARATH Threonine synthase 1, chloroplastic OS=Arabidopsis thaliana OX=3702 GN=TS1 PE=1 SV=1	AT4G29840	Threonine synthase 1, chloroplastic	TS1	24.6663	24.6025	24.6971	24.5283	24.4809	24.5179	2.02027	0.0228899	10107000	9005600	7825200	2768300	2817800	3092800	+	BRX_free_ligase	3060	2	14	14	35.7	57.776	526	0	49.444	3999500000	23	131810000	7088100	10011000	9438800	4.66638	Q9S7B5;Q9SSP5	Q9S7B5	NA	ADFGAVMDVLK;APIETAVKPPHR;DLGMTVLVSQVNR;EITAELPIYLANSLNSLR;FDGAYWR;FSNPPVDVK;KEWVLPEIDDDDIVSAFEGNSNLFWAER;NQGVIAPTDR;QFLGMNDLWVK;SGGLLDVEHDMEALKR;SNAVNPFSAK;TEDNIRDEAR;TVVVSTAHGLK;YVPFNAAPGSTESYSLDEIVYR	0.009544	Q9S7B5
At5g38660	0.146015	0.250005	tr|Q2HIR7|Q2HIR7_ARATH Acclimation of photosynthesis to environment OS=Arabidopsis thaliana OX=3702 GN=APE1 PE=1 SV=1;tr|A0A219HZL6|A0A219HZL6_ARATH Acclimation of photosynthesis to environment OS=Arabidopsis thaliana OX=3702 GN=APE1 PE=1 SV=1	AT5G38660		APE1	25.6063	25.6775	25.8388	25.5652	25.6155	25.5038	0.895941	0.136834	20331000	21897000	19167000	6392700	6872100	7121800			1575	2	9	9	33.6	31.437	286	0	47.265	7625100000	16	260000000	11087000	8111900	13364000	1.92135	Q2HIR7;A0A219HZL6	Q2HIR7;A0A219HZL6	NA	AADSTSSSPSVASGDR;ALTLSDFEK;FTSFFGPNITAEVGK;FTSFFGPNITAEVGKGESENLYEVR;GESENLYEVR;IFQYGLGGGIPR;SAPILQLIR;TLIPDDEFTLAK;YGDEQHLEEALKR	0.127075	Q2HIR7
At5g42020	0.145878	0.397773	sw|Q39043|MD37F_ARATH Mediator of RNA polymerase II transcription subunit 37f OS=Arabidopsis thaliana OX=3702 GN=MED37F PE=1 SV=2;tr|A0A1P8BF32|A0A1P8BF32_ARATH Heat shock protein 70 (Hsp 70) family protein OS=Arabidopsis thaliana OX=3702 GN=BIP2 PE=1 SV=1	AT5G42020	Mediator of RNA polymerase II transcription subunit 37f	MED37F;BIP2	26.1277	26.1823	26.4773	26.0847	26.1115	26.1535	0.59025	0.284681	51959000	52572000	43662000	25895000	25070000	21749000			344	3	33	4	59.9	73.56	668	0	323.31	28700000000	31	797300000	37135000	73143000	57287000	1.32137	Q39043;A0A1P8BF32;F4K007	Q39043;A0A1P8BF32;F4K007	NA	ALSSQHQVR;AMDDAGLQK;ARFEELNNDLFR;DAGVIAGLNVAR;DAVVTVPAYFNDAQR;DFFEGKEPNK;DGKPYIQVK;DILLLDVAPLTLGIETVGGVMTK;EAEEFAEEDKK;EALEWLDENQNSEKEEYDEK;ETAEAYLGK;FDLTGVPPAPR;FEELNNDLFR;GTPQIEVTFEVDANGILNVK;GVNPDEAVAYGAAVQGGILSGEGGDETK;IINEPTAAAIAYGLDKK;IKDAVVTVPAYFNDAQR;IMEYFIK;ITITNEK;ITPSWVGFTDSER;LADKLEGDEK;LADKLEGDEKEK;LSQEEIDR;MKETAEAYLGK;NALETYVYNMK;NGHVEIIANDQGNR;NQAAVNPER;NTVIPTKK;SGGAPGAGGESSTEEEDESHDEL;SQIDEIVLVGGSTR;SQVFTTYQDQQTTVSIQVFEGER;VEIESLFDGVDLSEPLTR;VFSPEEISAMILTK	0.256891	Q39043
At2g35635	0.144845	0.618881	sw|Q8RUC6|RUB2_ARATH Ubiquitin-NEDD8-like protein RUB2 OS=Arabidopsis thaliana OX=3702 GN=RUB2 PE=2 SV=3;sw|Q9SHE7|RUB1_ARATH Ubiquitin-NEDD8-like protein RUB1 OS=Arabidopsis thaliana OX=3702 GN=RUB1 PE=1 SV=3	AT1G31340;AT2G35635	Ubiquitin-NEDD8-like protein RUB2;Ubiquitin;NEDD8-like protein RUB2;Ubiquitin-NEDD8-like protein RUB1;Ubiquitin;NEDD8-like protein RUB1	RUB2;RUB1	28.3387	28.4404	28.8395	28.2503	28.6227	28.311	0.308486	0.591274	262760000	307300000	210060000	48586000	50887000	49684000			1978	2	4	1	26.6	17.15	154	0	18.667	27200000000	7	3889200000	223250000	347660000	144440000	0.756446	Q8RUC6;Q9SHE7	Q8RUC6;Q9SHE7	NA	EGIPPDQQR;EIEIDIEPTDTIDR;ESTLHLVLR;TLADYNIQK	0.491489	Q8RUC6
At5g26570	0.144046	0.384512	sw|Q6ZY51|PWD_ARATH Phosphoglucan, water dikinase, chloroplastic OS=Arabidopsis thaliana OX=3702 GN=GWD3 PE=1 SV=1;tr|B3H4K8|B3H4K8_ARATH Chloroplastidic phosphoglucan, water dikinase (ATGWD3) OS=Arabidopsis thaliana OX=3702 GN=PWD PE=1 SV=1	AT5G26570	Phosphoglucan, water dikinase, chloroplastic	GWD3;ATGWD3	23.9234	23.789	24.0982	23.8632	23.6827	23.8326	0.61303	0.267309	3603600	3388900	2833100	1074000	1234600	978310			1764	2	18	18	21	131.32	1196	0	74.659	3882100000	61	49541000	2911300	1893000	2859500	1.36578	Q6ZY51;B3H4K8	Q6ZY51;B3H4K8	NA	DFFNAGSLTEQLDSMK;DIPSGGIIALADADVPTSGSK;ETINSISK;FASLLEK;FLNALETMGGADQLAK;LDTSGESSNVLELIK;LEASPSHVNLILSTEGR;LGSVGFFLER;LTAEYSDLLLQIFPPNVEILGK;NAGPEDLIATEAMLQR;NDAPDTAIAMR;NDIPHDLK;NVASWNDPLDALVLGVHQVGLSGWK;TYTEAEIR;VHSEHGVPASFK;VPTGVVIPFGSMELALK;VVGSENGAQLQK;YSGDFVEQFK	0.243764	Q6ZY51
At4g29060	0.143171	0.584127	tr|Q9SZD6|Q9SZD6_ARATH Elongation factor Ts, mitochondrial OS=Arabidopsis thaliana OX=3702 GN=emb2726 PE=2 SV=1;tr|F4JMU5|F4JMU5_ARATH Elongation factor Ts, mitochondrial OS=Arabidopsis thaliana OX=3702 GN=emb2726 PE=3 SV=1	AT4G29060	Elongation factor Ts	F19B15.90;emb2726	24.7995	24.9362	25.3236	24.7423	24.8861	25.0013	0.340378	0.545996	8713900	11533000	10176000	4891300	3364900	5277000			3376	2	28	28	38.8	103.78	953	0	229.93	12800000000	46	173100000	10581000	11001000	12861000	0.823102	Q9SZD6;F4JMU5	Q9SZD6;F4JMU5	NA	AEDDSPEKEEQTETLAAAAEAEEVVPPIPETK;AIQPFGAFVDFGAFTDGLVHVSQLSDNFVK;ALAATGGDLEK;ATGTDVVAAVEEQDSTPVVAEDKETVASEK;DVSSVVTIGQEVK;EAVASPPTTVVSAALVK;EDLLSKPENIR;ELVDDLAMQAVANPQVQYVSIEDIPEEIK;EQVVAETPVDEVK;GQMLDGVVK;IATIGENIK;KNEEIAAFLDKR;KSQDFAAEVAAQTAAKPK;LDSLALLEQPYIK;LDSLALLEQPYIKDDK;LGEWALLEQPYIK;LGEWALLEQPYIKDDSVLVK;LVEADIESK;NALSESEGDMVK;NEEIAAFLDKR;NEELVPGATFTGK;QTVATLGENIK;RLDSLALLEQPYIKDDK;SDAPAPTSQSR;SQDFAAEVAAQTAAKPK;TPAPVVTEASSEESGNTATAESIK;VVEEEVIATK;YTLGEGLEK	0.456691	Q9SZD6
At1g69740	0.142951	0.389264	sw|Q9SFH9|HEM21_ARATH Delta-aminolevulinic acid dehydratase 1, chloroplastic OS=Arabidopsis thaliana OX=3702 GN=HEMB1 PE=2 SV=1	AT1G69740	Delta-aminolevulinic acid dehydratase 1, chloroplastic	HEMB1	26.4876	26.5772	26.8398	26.5049	26.4896	26.4812	0.604891	0.27408	25818000	34746000	25015000	9267400	8398400	8156400			3144	1	10	10	37	46.69	430	0	157.78	12800000000	22	378750000	22907000	26534000	32484000	1.34992	Q9SFH9	Q9SFH9	NA	AGADVVSPSDMMDGR;AVGVNSIVLFPK;DKSPLPIAAYQVSGEYSMIK;DKYPDLIIYTDVALDPYSSDGHDGIVR;EALDSNPR;EDEAEGADILLVKPGLPYLDIIR;HGLVQEVAK;NSTGDEAYNDNGLVPR;SALDAEGFQNVSIMSYTAK;TYQMNPANYR	0.248375	Q9SFH9
At1g14610	0.142914	0.347308	sw|P93736|SYVM1_ARATH Valine--tRNA ligase, mitochondrial 1 OS=Arabidopsis thaliana OX=3702 GN=TWN2 PE=1 SV=2	AT1G14610	Valine--tRNA ligase	VALRS	24.7893	24.6211	24.6754	24.4377	24.511	24.7083	0.685985	0.223797	6580600	5295800	4751600	1688400	1470800	1690600			1508	1	24	24	31.6	125.92	1108	0	197.63	7574200000	56	69291000	3683200	4989000	4084200	1.50789	P93736	P93736	NA	AFYPTSVLETGHDILFFWVAR;AVTEAFVR;DASEENPEDFVDPETPLGER;EAVVEALQK;EVGAYSDHWVVAR;GQHAAPPGSSVETVNENLK;HDVGREEFVK;HKLEFINIFTDDGK;ILQEFDFFEK;ILTEEELER;INLDILR;INTNGGSDFAGMPR;IPAWYATLEEDQLK;KLEFVPK;LGASLDWSR;LLHPFMPFVTEELWQR;NQYGGTILTQLR;QYSPATVEK;SHELEIR;SLGNVIDPLEVINGVTLEGLHK;SSKPPFVIVLPPPNVTGALHIGHALTSAIEDTIIR;TAISDVEVEYIDIK;VETMLGDTAIAIHPDDAR;VPGYEKPVEFGLLTSFAYPLEGGLGEVIVATTR	0.20607	P93736
At5g42270	0.139114	0.359993	sw|Q9FH02|FTSH5_ARATH ATP-dependent zinc metalloprotease FTSH 5, chloroplastic OS=Arabidopsis thaliana OX=3702 GN=FTSH5 PE=1 SV=1	AT5G42270	ATP-dependent zinc metalloprotease FTSH 5, chloroplastic	FTSH5	27.5404	27.6094	27.8525	27.5311	27.5541	27.4998	0.656273	0.239011	63725000	74557000	54268000	29973000	27458000	24915000			2482	1	28	5	51.3	75.231	704	0	323.31	48100000000	29	1064100000	57794000	76324000	59970000	1.45	Q9FH02	Q9FH02	NA	AVAGEAGVPFFSCAASEFVELFVGVGASR;DGSVLQLTAVDNR;DYSMATADVVDAEVR;EIITTQIDILHK;EISKDEISDALER;EQTINQLLTEMDGFSGNSGVIVLAATNRPDVLDSALLRPGR;GAGMGGGNDER;GGQGGAGGPGGLGGPMDFGR;GQAGGLTFFAPSEER;GQAGGLTFFAPSEERLESGLYSR;IGQVAVGGAGGNPFLGQSMSSQK;IIAGPEKK;LAQLLIEK;LELQEVVDFLK;LELQEVVDFLKNPDK;LELQEVVDFLKNPDKYTALGAK;LESGLYSR;LVAYHEAGHALVGALMPEYDPVAK;NAVVSEEK;NPDKYTALGAK;QVTVDRPDVAGR;RTPGFTGADLQNLMNEAAILAAR;RTPGFTGADLQNLMNEAAILAARR;SYLENQMAVALGGR;TPGFTGADLQNLMNEAAILAAR;VAEEVIFGDENVTTGASNDFMQVSR;VRDLFEK;YSEFLNAVK	0.220662	Q9FH02
At4g27440	0.138608	0.282965	sw|P21218|PORB_ARATH Protochlorophyllide reductase B, chloroplastic OS=Arabidopsis thaliana OX=3702 GN=PORB PE=1 SV=3	AT4G27440	Protochlorophyllide reductase B, chloroplastic	PORB	26.4654	26.4042	26.6651	26.3682	26.3817	26.3689	0.813155	0.165146	53915000	67932000	45740000	21551000	20745000	17641000			1250	2	17	13	48.1	43.359	401	0	297.79	28700000000	24	794710000	52455000	54202000	68488000	1.75696	P21218;Q42536	P21218	NA	DSYTVMHLDLASLDSVR;EHIPLFR;EPTYSAEGFELSVATNHLGHFLLAR;GLAGGLNGLNSSAMIDGGDFDGAK;GNVVVTGASSGLGLATAK;GYVSETESGK;GYVSETESGKR;KGNVVVTGASSGLGLATAK;KVWEISEK;LAQVVSDPSLTK;LIIVGSITGNTNTLAGNVPPK;LLLDDLK;LLLDDLKK;QFVDNFR;SDYPSKR;SGVYWSWNNASASFENQLSEEASDVEK;VWEISEK	0.153761	P21218
At3g48870	0.138269	0.501161	sw|Q9SXJ7|CLPC2_ARATH Chaperone protein ClpC2, chloroplastic OS=Arabidopsis thaliana OX=3702 GN=CLPC2 PE=1 SV=1;tr|F4JF64|F4JF64_ARATH Clp ATPase OS=Arabidopsis thaliana OX=3702 GN=HSP93-III PE=3 SV=1	AT3G48870	Chaperone protein ClpC2, chloroplastic	CLPC2;HSP93-III	24.8112	25.1349	25.1695	25.0461	24.8106	24.8442	0.436545	0.418978	6049100	6663600	6117800	2460600	1495100	2979700			773	3	45	18	60.4	105.74	952	0	105.83	7217700000	47	91538000	5570000	6321400	6859800	1.01863	Q9SXJ7;F4JF64;Q9M1G2	Q9SXJ7;F4JF64	NA	AEIANVLSR;AENEAEEGGPTVTESDIQHIVATWTGIPVEK;AHPDVFNMMLQILEDGR;AIDLIDEAGSR;ALAAYYFGSEEAMIR;DREIELK;EIADIMLK;EIELQVTER;FQPVKVPEPTVEEAIQILQGLR;GSGFVAVEIPFTPR;HAQLPEEAR;HIEKDPALER;IASGDVPETIEGK;IGFDLDHDEKDSSYNR;KLMEEIR;LAEEGKLDPVVGR;LAEEGKLDPVVGRQPQIER;LDEMIVFR;LDMSEFMER;LGHNFVGTEQILLGLIGEGTGIAAK;LIGSPPGYVGYTEGGQLTEAVR;LLEDSMAEK;LLQMEQTLHTR;MPTLEEYGTNLTK;MVGENNEVTASVGGGSSGNSK;NPNRPIASFIFSGPTGVGK;NTLLIMTSNVGSSVIEK;QLGHNYIGSEHLLLGLLR;QSDEIILFIDEVHTLIGAGAAEGAIDAANILK;QSDEIILFIDEVHTLIGAGAAEGAIDAANILKPALAR;QYFRPEFLNR;RFQPVKVPEPTVEEAIQILQGLR;RLGHNFVGTEQILLGLIGEGTGIAAK;RPYTLVLFDEIEK;SLVTEELK;SQDFEMAGSHR;TAIAEGLAQR;TVITLDMGLLVAGTK;VGGFAAEEAMEDPIPIL;VLELSLEEAR;VLENLGADPSNIR;VPEPTVEEAIQILQGLR;VVDEGFDPSYGAR;VVQILAR;YTDEALVAAAQLSHQYISDR	0.365978	Q9SXJ7
At5g02500	0.137201	0.246972	sw|P22953|MD37E_ARATH Probable mediator of RNA polymerase II transcription subunit 37e OS=Arabidopsis thaliana OX=3702 GN=MED37E PE=1 SV=3;tr|F4KCE5|F4KCE5_ARATH Heat shock cognate protein 70-1 OS=Arabidopsis thaliana OX=3702 GN=HSC70-1 PE=1 SV=1	AT5G02500	Probable mediator of RNA polymerase II transcription subunit 37e	MED37E;HSC70-1	29.2936	29.3009	29.5002	29.224	29.1939	29.2652	0.904721	0.13437	473160000	490310000	355520000	138830000	131790000	132490000			1253	2	43	15	75.7	71.357	651	0	323.31	330000000000	37	6131500000	400280000	469250000	450510000	1.93892	P22953;F4KCE5	P22953;F4KCE5	NA	ARFEELNMDLFR;ATAGDTHLGGEDFDNR;DAGVIAGLNVMR;EFAAEEISSMVLIK;EIAEAYLGVTIK;ELESICNPIIAK;EQVFSTYSDNQPGVLIQVYEGER;FEELNMDLFR;FSDSSVQSDMK;GEGPAIGIDLGTTYSCVGVWQHDR;IEDSIEQAIQWLEGNQLAEADEFEDK;IGEKLPAADKK;IINEPTAAAIAYGLDKK;IQAGPADKPMIYVEYK;ITITNDK;ITITNDKGR;KDITGNPR;KIEDSIEQAIQWLEGNQLAEADEFEDK;KIEDSIEQAIQWLEGNQLAEADEFEDKMK;LSKDEIEK;MVNHFVQEFK;MVNHFVQEFKR;MVNHFVQEFKRK;MVQEAEK;MVQEAEKYK;MYQGAGGEAGGPGASGMDDDAPPASGGAGPK;NALENYAYNMR;NAVVTVPAYFNDSQR;NQVAMNPVNTVFDAK;NTIQDEK;NTTIPTKK;RFSDSSVQSDMK;RTLSSTAQTTIEIDSLYEGIDFYSTITR;SEDEEHKK;SINPDEAVAYGAAVQGAILSGEGNEK;STVHDVVLVGGSTR;TKDNNLLGK;TLSSTAQTTIEIDSLYEGIDFYSTITR;TTPSYVAFTDSER;VEIIANDQGNR;VQDLLLLDVTPLSLGLETAGGVMTTLIPR;VQQLLQDFFNGK;YKSEDEEHKK	0.124531	P22953
AtCg00490	0.136896	0.071553	sw|O03042|RBL_ARATH Ribulose bisphosphate carboxylase large chain OS=Arabidopsis thaliana OX=3702 GN=rbcL PE=1 SV=1	ATCG00490	Ribulose bisphosphate carboxylase large chain	rbcL	30.6755	30.5829	30.6853	30.5239	30.5271	30.4819	1.7309	0.0344464	1406600000	1133700000	930960000	517660000	510860000	545860000	+	BRX_free_ligase	921	3	46	46	72.2	52.954	479	0	323.31	632000000000	22	17000000000	804010000	1094700000	1082400000	3.83225	O03042;P93292;F4INE2	O03042	NA	ALAALRLEDLR;ALRLSGGDHIHAGTVVGK;AMHAVIDR;AMHAVIDRQK;AMHAVIDRQKNHGMHFR;ASVGFKAGVK;ASVGFKAGVKEYK;AVYECLR;DDENVNSQPFMR;DDYVEKDR;DLAVEGNEIIR;DNGLLLHIHR;DTDILAAFR;EITFNFPTIDK;EITFNFPTIDKLDGQE;ELGVPIVMHDYLTGGFTANTSLSHYCR;ESTLGFVDLLR;ESTLGFVDLLRDDYVEK;ESTLGFVDLLRDDYVEKDR;EYKLTYYTPEYETKDTDILAAFR;FLFCAEAIYK;GGLDFTKDDENVNSQPFMR;GHYLNATAGTCEEMIK;GHYLNATAGTCEEMIKR;IPPAYTK;LEGDRESTLGFVDLLR;LEGDRESTLGFVDLLRDDYVEK;LGLSAKNYGR;LSGGDHIHAGTVVGK;LSGGDHIHAGTVVGKLEGDR;LSGGDHIHAGTVVGKLEGDRESTLGFVDLLR;LTYYTPEYETK;LTYYTPEYETKDTDILAAFR;NEGRDLAVEGNEIIR;NHGMHFR;QKNHGMHFR;SQAETGEIK;TFQGPPHGIQVER;TFQGPPHGIQVERDK;TFQGPPHGIQVERDKLNK;VALEACVQAR;VTPQPGVPPEEAGAAVAAESSTGTWTTVWTDGLTSLDR;VTPQPGVPPEEAGAAVAAESSTGTWTTVWTDGLTSLDRYK;VTPQPGVPPEEAGAAVAAESSTGTWTTVWTDGLTSLDRYKGR;WSPELAAACEVWK;YGRPLLGCTIKPK	0.0185822	O03042
At2g47000	0.13685	0.555667	sw|O80725|AB4B_ARATH ABC transporter B family member 4 OS=Arabidopsis thaliana OX=3702 GN=ABCB4 PE=1 SV=1;sw|Q9M1Q9|AB21B_ARATH ABC transporter B family member 21 OS=Arabidopsis thaliana OX=3702 GN=ABCB21 PE=1 SV=2;tr|A0A1P8AYG2|A0A1P8AYG2_ARATH ATP bindin	AT1G02530;AT2G47000;AT3G62150;AT4G01820;AT4G18050;AT5G46540	ABC transporter B family member 4;ABC transporter B family member 21;ABC transporter B family member 3;ABC transporter B family member 9;ABC transporter B family member 7;ABC transporter B family member 12	ABCB4;ABCB21;ABCB3;ABCB9;ABCB7;ABCB12	23.3574	23.2751	23.4545	23.1759	23.4985	23.0021	0.371085	0.502338	1028100	1519100	1158900	316230	150360	353370			1150	15	4	2	4	139.03	1286	0	28.179	1155400000	59	19583000	917400	1612500	1355800	0.886325	O80725;Q9M1Q9;A0A1P8AYG2;A0A1P8AYF4;A0A1P8AYL3;A0A1P8B3X8;Q9SYI2;Q9M0M2;Q9FHF1;Q9FWX8;A0A1P8B4H4;A0A1P8ANT3;A0A1P8B7I4;Q9SYI3;Q9FWX7	O80725;Q9M1Q9;A0A1P8AYG2;A0A1P8AYF4;A0A1P8AYL3;A0A1P8B3X8;Q9SYI2;Q9M0M2;Q9FHF1;Q9FWX8	NA	ILLLDEATSALDAESER;STVVSLIER;TTVVVAHR;VLLLDEATSALDAESER	0.425515	O80725
At3g07720	0.13663	0.53248	tr|Q9S7W4|Q9S7W4_ARATH AT3g07720/F17A17_6 OS=Arabidopsis thaliana OX=3702 GN=F17A17.6 PE=2 SV=1	AT3G07720		F17A17.6	24.9368	25.1303	25.3219	24.9828	24.8386	25.1577	0.40029	0.466781	1385800	8113800	6390200	164630	4517500	4285100			3073	1	5	5	19.1	35.685	329	0	12.898	1974500000	18	80920000	5240500	1338000	1594300	0.945721	Q9S7W4	Q9S7W4	NA	EVETKGEKPSAR;GGPGLEVVQGK;KWEDGVGSVEHPGPR;LLSSGETGPQNR;LNDLWAYNVVDQK	0.397841	Q9S7W4
At3g52990	0.136004	0.425911	tr|Q94KE3|Q94KE3_ARATH Pyruvate kinase OS=Arabidopsis thaliana OX=3702 GN=At3g52990 PE=2 SV=1;tr|A8MR07|A8MR07_ARATH Pyruvate kinase OS=Arabidopsis thaliana OX=3702 GN=At3g52990 PE=2 SV=1	AT3G52990	Pyruvate kinase	At3g52990	26.3613	26.2777	26.6239	26.2467	26.2521	26.3562	0.545485	0.317772	28805000	28600000	22827000	8370100	9776100	8885100			2290	2	20	7	52.9	57.495	527	0	279.45	19500000000	30	344380000	23185000	22652000	28246000	1.2339	Q94KE3;A8MR07	Q94KE3;A8MR07	NA	ADGLVTLTPNQDQEASSEVLPINFNGLAK;AEATDVANAVLDGSDAILLGAETLR;DKEVISTWGVQNK;EVISTWGVQNK;FDFSWGDADYHQETLDNLK;GLFPMLADPR;GLYPVETISTVGR;GNLGIDLPPEK;HPAESTSATNESVLK;IENVEGLTHFDEILQEADGIILSR;LGDLSQTQIFAK;MASILEPSK;MHSSHLLLEEPIR;NAATLAGSLFTLHSSQVHIDLPTLTEK;SSFFPALTK;VFNQDLYFK;VVDSMTDNLR;VVDSMTDNLRPTR;WSFSGAFEAR;YVGEPMTHLESIASSAVR	0.284783	Q94KE3
At5g45620	0.135801	0.351139	sw|Q8RWF0|PS13A_ARATH 26S proteasome non-ATPase regulatory subunit 13 homolog A OS=Arabidopsis thaliana OX=3702 GN=RPN9A PE=1 SV=1;tr|F4KEK8|F4KEK8_ARATH Proteasome component (PCI) domain protein OS=Arabidopsis thaliana OX=3702 GN=MRA19.2 PE=1 SV=1	AT5G45620	26S proteasome non-ATPase regulatory subunit 13 homolog A	RPN9A;At5g45620	25.753	25.6521	25.7835	25.5156	25.7573	25.5083	0.678556	0.228287	16735000	11043000	6213900	2536800	3158500	3554900			1984	2	11	6	40.2	44.167	386	0	61.525	5573400000	21	185630000	11636000	34993000	18013000	1.49341	Q8RWF0;F4KEK8	Q8RWF0;F4KEK8	NA	AALQYLESLK;DQLDSWVDKVHTTLLSVEAETPDLVAA;EAAVSYLESVIEK;ITEPIIYIETQK;LEQGDQK;LSIEDVEHLLMK;NTHPELGEWYNSLADLYQK;SALLYLAYTSVEDLSESFK;SSLDSMTDIDPSVYANFYWVSSQYHK;TKLSIEDVEHLLMK;VLGIPQIK	0.209625	Q8RWF0
At1g45000	0.13495	0.320756	sw|Q9MAK9|PS10B_ARATH 26S proteasome regulatory subunit S10B homolog B OS=Arabidopsis thaliana OX=3702 GN=RPT4B PE=1 SV=1;tr|B3H533|B3H533_ARATH AAA-type ATPase family protein OS=Arabidopsis thaliana OX=3702 GN=At1g45000 PE=4 SV=1	AT1G45000	26S protease regulatory subunit S10B homolog B	RPT4B;At1g45000	27.3517	27.2248	27.3336	27.1042	27.085	27.316	0.736863	0.197329	45179000	38447000	19327000	12629000	11648000	11487000			3038	2	21	4	64.2	44.755	399	0	234.36	17000000000	23	417660000	32455000	30286000	39064000	1.6072	Q9MAK9;B3H533	Q9MAK9;B3H533	NA	AIASNIDANFLK;DYVIHEDFMK;EFNKTEDDLK;EMFNYAR;ESIELPLMNPELFLR;EVDPVVYNMLHEDPGNISYSAVGGLGDQIR;FSEGTSADR;GVLLYGPPGTGK;HGEIDYEAIVK;IHASGIAK;KEFNKTEDDLK;KIEIPLPNEQSR;KLESSSHYNADFGKE;LGEGFNGADLR;MIMATNRPDVLDPALLRPGR;SLQSVGQIIGEVLRPLDNER;TAAVTDYR;TLMELLNQLDGFDQLGK;VVLDMTTLTIMR;VVSSAIIDK;YIGESAR	0.183289	Q9MAK9
At3g17850	0.134014	0.929554	sw|F4J6F6|IREH1_ARATH Probable serine/threonine protein kinase IREH1 OS=Arabidopsis thaliana OX=3702 GN=IREH1 PE=1 SV=1	AT3G17850	Probable serine/threonine protein kinase IREH1	IREH1	23.3385	23.072	20.6201	22.9046	21.5743	22.1496	0.048513	0.938176	495690	310300	130120	21865	50849	20043			739	1	4	4	4.9	143.79	1296	0	17.479	626450000	70	3336000	293230	179030	112140	0.14151	F4J6F6	F4J6F6	NA	AKEEVNSDLAVFAADLVGVLEK;LAASEEQLER;NAESHPEWEETFEDLLILAR;SNNVEEVLNLIR	0.894308	F4J6F6
At2g38040	0.13396	0.449038	sw|Q9LD43|ACCA_ARATH Acetyl-coenzyme A carboxylase carboxyl transferase subunit alpha, chloroplastic OS=Arabidopsis thaliana OX=3702 GN=CAC3 PE=1 SV=1	AT2G38040	Acetyl-coenzyme A carboxylase carboxyl transferase subunit alpha, chloroplastic	CAC3	25.4344	25.3545	25.7276	25.3747	25.3361	25.4039	0.509892	0.346098	26283000	21635000	19179000	8514200	7539000	9256500			2669	1	32	32	52.8	85.305	769	0	260.38	21200000000	45	318170000	17864000	20457000	21485000	1.16404	Q9LD43	Q9LD43	NA	AASEATSLKK;AEVASSGASSFDELPDALK;AEVASSGASSFDELPDALKEK;AGYDDPAIVTGIGTIDGK;ASSEEHLMHPVLIEK;DLYTHLTPIQR;DTAEQIYAANENLQEK;EAVFSDSR;ELAAEESDGSVKEDDDDDEDSSESGK;FMELHGDR;FQEAVDRPEIR;HPNRPTFLDHIHNITDK;IAEALNTSGLQEK;IAINENMNEFGK;IEALEQQIK;IGVFIEGEPIEPSR;KFEHPWPANPDPNVK;KLQGEVDKLK;KMANETGLDFTEQIITLENK;LKEEFNTR;LNQEITSK;LNVADGIIPEPLGGAHADPSWTSQQIK;LTDAPNYESLK;MANETGLDFTEQIITLENK;MMYYADHHGFPIVTFIDTPGAYADLK;MSGEELLK;SEELGQGEAIANNLR;SMGLELDAVK;SMVELLK;TKGEVEAEMAGVLK;TPGVTEAYQK;YMFIGHQK	0.309106	Q9LD43
At5g14780	0.133952	0.434283	tr|A0A1P8B9N1|A0A1P8B9N1_ARATH Formate dehydrogenase, mitochondrial OS=Arabidopsis thaliana OX=3702 GN=FDH PE=3 SV=1;tr|A0A1P8B9L1|A0A1P8B9L1_ARATH Formate dehydrogenase, mitochondrial OS=Arabidopsis thaliana OX=3702 GN=FDH PE=3 SV=1;sw|Q9S7E4|FDH_ARATH Fo	AT5G14780	Formate dehydrogenase, mitochondrial	FDH1	26.1523	26.0881	26.4461	26.0775	26.1244	26.0828	0.530528	0.329108	51850000	33433000	37615000	21129000	21384000	17664000			292	3	22	22	74.3	39.63	358	0	144.61	22700000000	20	769790000	45761000	68145000	66855000	1.20458	A0A1P8B9N1;A0A1P8B9L1;Q9S7E4	A0A1P8B9N1;A0A1P8B9L1;Q9S7E4	NA	ANEYATK;AYDLEGK;DGELAPQYR;DWLESQGHQYIVTDDK;FVEDLNEMLPK;GEDFPTENYIVK;GEWNVAGIAYR;GVLIVNNAR;HIPDLHVLISTPFHPAYVTAER;IVGVFYK;KGVLIVNNAR;KIVGVFYK;LLLTAGIGSDHIDLQAAAAAGLTVAEVTGSNVVSVAEDELMR;LQMAPELEK;LQMAPELEKETGAK;NFVPGYNQVVK;NPNFLGCVENALGIR;QAVVDAVESGHIGGYSGDVWDPQPAPK;TIGTVGAGR;YAAGTKDMLER;YFKGEDFPTENYIVK;YMPNQAMTPHTSGTTIDAQLR	0.294762	A0A1P8B9N1
At2g39770	0.133481	0.68049	sw|O22287|GMPP1_ARATH Mannose-1-phosphate guanylyltransferase 1 OS=Arabidopsis thaliana OX=3702 GN=CYT1 PE=1 SV=1	AT2G39770	Mannose-1-phosphate guanylyltransferase 1	CYT1	24.7487	24.9772	24.3051	24.4513	24.4757	24.7036	0.247988	0.678909	29599000	31384000	12621000	8262100	9437500	9196200			965	2	13	13	44.9	39.577	361	0	90.066	6631100000	16	358620000	13554000	25551000	20665000	0.626522	O22287;Q9M2S0	O22287	NA	ALILVGGFGTR;AVGVDEVVLAINYQPEVMLNFLK;DKLLDGSGEPFFVLNSDVISEYPLK;DYITGLR;EMLEFHK;IAAAQGLYAMVLPGFWMDIGQPR;IELRPTSIEK;INAGIYLLNPSVLDK;LLDGSGEPFFVLNSDVISEYPLK;LYLDSLR;SHGGEASIMVTK;SNILKPEIVM;YGVVVMEESTGR	0.564952	O22287
At4g19006	0.133229	0.77219	tr|A0A1P8B6G3|A0A1P8B6G3_ARATH Proteasome component (PCI) domain protein OS=Arabidopsis thaliana OX=3702 GN=At4g19006 PE=1 SV=1;sw|Q8GYA6|PS13B_ARATH 26S proteasome non-ATPase regulatory subunit 13 homolog B OS=Arabidopsis thaliana OX=3702 GN=RPN9B PE=1 SV	AT4G19006	26S proteasome non-ATPase regulatory subunit 13 homolog B	RPN9B	23.6591	23.5296	23.9204	24.1122	23.4672	23.1299	0.161327	0.788153	3981900	3668400	2947800	1332800	1295900	1327700			260	2	8	3	21.6	50.187	439	0	13.434	919810000	22	41810000	3051600	3062100	2538600	0.429446	A0A1P8B6G3;Q8GYA6	A0A1P8B6G3;Q8GYA6	NA	AALQYLESQK;DQLDSWVDKVHTTLLSVEAETPDLVAA;EAAVSYLEGVIEK;INEPISYIETQIALFK;LEQGDQK;LSIEDVEHLLMK;TKLSIEDVEHLLMK;VLGIPQIK	0.68972	A0A1P8B6G3
At1g32990	0.133105	0.564766	sw|Q9MAP3|RK11_ARATH 50S ribosomal protein L11, chloroplastic OS=Arabidopsis thaliana OX=3702 GN=RPL11 PE=2 SV=1	AT1G32990	50S ribosomal protein L11, chloroplastic	RPL11	25.2217	25.6414	25.7143	25.3772	25.4043	25.3966	0.361144	0.517618	24829000	36207000	26126000	9102300	7133300	9663500			3040	1	6	6	34.7	23.148	222	0	21.915	5504400000	14	393170000	18520000	41806000	20950000	0.865951	Q9MAP3	Q9MAP3	NA	AGYIIPVEITVFDDK;ATPAPPVGPALGSK;IIAGTAANMGIDIDPPILEPK;SFTFILK;TPPASVLLLK;VGVITIDQLR	0.435367	Q9MAP3
At5g65430	0.132739	0.499742	sw|P48348|14338_ARATH 14-3-3-like protein GF14 kappa OS=Arabidopsis thaliana OX=3702 GN=GRF8 PE=1 SV=2;tr|F4KHY7|F4KHY7_ARATH General regulatory factor 8 OS=Arabidopsis thaliana OX=3702 GN=GRF8 PE=3 SV=1	AT5G65430	14-3-3-like protein GF14 kappa	GRF8	24.6086	24.2943	24.7081	24.3731	24.3651	24.4746	0.439408	0.416831	6219600	5033100	3772600	1957400	2316600	2108100			1381	2	13	5	61.7	28.028	248	0	44.482	2041900000	16	73479000	3846600	4457600	7177800	1.02435	P48348;F4KHY7	P48348;F4KHY7	NA	AAQDVAVADLAPTHPIR;DNLTLWTSDMQEQMDEA;DQYVYMAK;DSTLIMQLLR;IVSSIEQK;KNEEHVSLVK;LAEQAER;LLDSHLIPSATASESK;MKGDYHR;NEEHVSLVK;NLLSVAYK;QAFEEAIAELDTLGEESYK;YEEMVQFMEQLVSGATPAGELTVEER	0.363573	P48348
At1g30400	0.132482	0.683706	sw|Q9C8G9|AB1C_ARATH ABC transporter C family member 1 OS=Arabidopsis thaliana OX=3702 GN=ABCC1 PE=1 SV=1	AT1G30400	ABC transporter C family member 1	ABCC1	24.4867	24.9121	24.3782	24.2388	24.4273	24.7135	0.245225	0.682595	2168700	2495200	806160	469320	626700	748410			2379	1	16	10	16	181.92	1622	0	76.247	3459700000	76	27057000	1672500	2726800	1743200	0.620459	Q9C8G9	Q9C8G9	NA	ADRPTLSNINLDIPLGSLVAVVGSTGEGK;DDELSWFR;DNILFGAPFDQEK;EANGDDSQPLEGQR;FGLMDLR;FNLDPFSEHNDADLWESLER;GSVAYVPQVSWIFNATVR;HDKEIEDSLNQSDISR;IGLMNEVLAAMDTVK;ILVLDEATAAVDVR;LEEVLSTEER;SSLLNALFR;TSLISAMLGELPAR;VGNYIEIPSEAPLVIENNRPPPGWPSSGSIK;VIDVTALQHDLELLPGGDLTEIGER;VLGIIPQAPVLFSGTVR	0.568558	Q9C8G9
	0.132435	0.617934	tr|Q84VW0|Q84VW0_ARATH Dynein light chain OS=Arabidopsis thaliana OX=3702 GN=At4g15930 PE=1 SV=1;tr|A0A1P8B7F1|A0A1P8B7F1_ARATH Dynein light chain OS=Arabidopsis thaliana OX=3702 GN=At4g15930 PE=1 SV=1	AT4G15930		At4g15930	25.2681	25.0348	25.2285	25.1281	25.2688	24.7371	0.309401	0.589969	22475000	23167000	13223000	633550	0	719040			1788	2	5	5	52.8	13.792	123	0	62.172	2195300000	6	175340000	11744000	14685000	13054000	0.758373	Q84VW0;A0A1P8B7F1	Q84VW0;A0A1P8B7F1	NA	DIAENIKK;EAIEIAISAFEK;NFGSYVTHETNHFVYFYLDQK;SADMKDDMQK;SSLPEVEASPPAGK	0.490455	Q84VW0
AtCg00160	0.130976	0.457209	sw|P56797|RR2_ARATH 30S ribosomal protein S2, chloroplastic OS=Arabidopsis thaliana OX=3702 GN=rps2 PE=3 SV=1	ATCG00160	30S ribosomal protein S2, chloroplastic	rps2	25.3358	25.52	25.1271	25.1709	25.2305	25.1885	0.497828	0.356494	38241000	42021000	24959000	15069000	12792000	14060000			1456	1	7	7	35.2	26.904	236	0	37.642	6400500000	12	531840000	28121000	42744000	36440000	1.14027	P56797	P56797	NA	AGVHFGHGTR;GIHIINLTR;LETYLGGIK;QFLIVGTK;WLGGMLTNWSTTEK;YMTGLPDIVIILDQQEEYTALR;YWNIDLEEMMR	0.317813	P56797
At1g13210	0.129906	0.852511	sw|Q9SAF5|ALA11_ARATH Probable phospholipid-transporting ATPase 11 OS=Arabidopsis thaliana OX=3702 GN=ALA11 PE=2 SV=1	AT1G13210	Putative phospholipid-transporting ATPase 11	ALA11	21.9884	21.3124	21.3651	20.6154	21.6984	21.9624	0.100099	0.866369	1377300	1430400	1442800	988300	992770	667410			3094	8	6	6	5.5	136.58	1203	0	23.131	1638900000	54	30350000	887700	1262200	1109700	0.278901	Q9SAF5;Q9LI83;A0A1I9LQR2;F4IE35;A0A1P8ANQ4;P57792;Q9LK90;Q9SX33	Q9SAF5	NA	EFGFEFFSR;ESLIDEITEQMER;GFNFLDER;LPLSITQLLLR;SLFEQFR;TSNLNEELGMVDTILSDK	0.794146	Q9SAF5
At4g27700	0.128873	0.286009	sw|Q94A65|STR14_ARATH Rhodanese-like domain-containing protein 14, chloroplastic OS=Arabidopsis thaliana OX=3702 GN=At4g27700 PE=2 SV=1	AT4G27700	Rhodanese-like domain-containing protein 14, chloroplastic		25.5035	25.5714	25.3773	25.3409	25.2811	25.4435	0.804851	0.16782	21245000	24294000	9399500	6846200	7507800	6341500			2219	1	8	8	50.9	24.872	224	0	96.922	7543300000	14	270280000	9795700	19075000	21603000	1.7406	Q94A65	Q94A65	NA	AGHPPGAINVEMYR;EGLPVETIEED;ENNFVILDVRPEAEYK;EWTAWDIAR;LGFAFFGIFSGTEENPEFIQSVEAK;NVFHLEGGIYTWGK;PAKPAAEVDWR;SLIAAYLLVLNGYK	0.156729	Q94A65
AtCg00830; AtCg01310	0.128393	0.663207	sw|P56791|RK2_ARATH 50S ribosomal protein L2, chloroplastic OS=Arabidopsis thaliana OX=3702 GN=rpl2-A PE=3 SV=1	ATCG00830;ATCG01310	50S ribosomal protein L2, chloroplastic	rpl2-A	25.3879	25.5257	26.0052	25.497	25.439	25.5977	0.266199	0.656248	12042000	12986000	13827000	4212600	4465600	4172500			1451	1	7	7	32.8	29.864	274	0	30.999	6183900000	14	171470000	13265000	14108000	12734000	0.666176	P56791	P56791	NA	GAIIGDTIVSGTEVPIK;GVVMNPVDHPHGGGEGR;KKPVTPWGYPALGR;KPVTPWGYPALGR;MGNALPLTDMPLGTAIHNIEITLGR;NGAVDSQVK;YSETLILR	0.541752	P56791
At2g06990	0.126024	0.784564	sw|Q9ZVW2|HEN2_ARATH DExH-box ATP-dependent RNA helicase DExH10 OS=Arabidopsis thaliana OX=3702 GN=HEN2 PE=1 SV=2	AT2G06990	Protein HUA ENHANCER 2	HEN2	22.6105	22.5894	22.2446	21.8685	22.8598	22.3381	0.151768	0.801381	894480	1207900	611550	252910	355010	233810			3512	1	6	6	9.6	111.89	995	0	17.138	634940000	57	11139000	654980	1152600	1067800	0.406671	Q9ZVW2	Q9ZVW2	NA	AAAEAVGESSLESK;DMNIQDTEIVDLVSQIEEVEQK;ELVELLFQEGLVK;GASFAEIIQMTDIFEGSIIR;QSILLALQELSSR;SLPAIELMLPLLQR	0.705069	Q9ZVW2
At3g49870	0.12536	0.568458	sw|Q8VY57|ARL8A_ARATH ADP-ribosylation factor-like protein 8a OS=Arabidopsis thaliana OX=3702 GN=ARL8A PE=2 SV=1;tr|A0A1I9LR83|A0A1I9LR83_ARATH ADP-ribosylation factor-like A1C OS=Arabidopsis thaliana OX=3702 GN=ARLA1C PE=3 SV=1	AT3G49870		ARLA1C	24.6865	24.9079	24.778	24.5536	24.927	24.5157	0.357287	0.523509	21368000	19812000	16634000	8236300	11525000	5012000			2031	3	9	2	69	20.403	184	0	59.472	2862800000	10	286280000	12136000	30417000	24900000	0.858023	Q8VY57;A0A1I9LR83;F4IZ82	Q8VY57;A0A1I9LR83	NA	AVSAIVYVVDAADPDNLSVSK;GLLEAFLNWLR;IDKPGALSK;LWDLGGQPR;NSTNIDQVIDWLVK;QEMELSLIGLQNAGK;SELHDLLSK;TSLNGIPLLVLGNK;TSLVNVVATGGYSEDMIPTVGFNMR	0.439251	Q8VY57
At5g19990	0.124697	0.476837	sw|Q9C5U3|PRS8A_ARATH 26S proteasome regulatory subunit 8 homolog A OS=Arabidopsis thaliana OX=3702 GN=RPT6A PE=1 SV=1;tr|A0A1P8BCJ5|A0A1P8BCJ5_ARATH Regulatory particle triple-A ATPase 6A OS=Arabidopsis thaliana OX=3702 GN=RPT6A PE=3 SV=1;sw|Q94BQ2|PRS8B_	AT5G19990;AT5G20000	26S protease regulatory subunit 8 homolog A;26S protease regulatory subunit 8 homolog B	RPT6A;RPT6B	26.7357	26.6804	26.4135	26.529	26.5532	26.3733	0.472641	0.386642	41531000	40104000	21439000	11412000	9230200	24367000			2348	3	22	20	57	47.247	419	0	215.32	18100000000	24	521050000	27525000	33076000	40670000	1.09048	Q9C5U3;A0A1P8BCJ5;Q94BQ2	Q9C5U3;A0A1P8BCJ5;Q94BQ2	NA	EELQLLQEPGSYVGEVVK;EHAPSIIFMDEIDSIGSAR;ELFVMAR;EVIELPIKHPELFESLGIAQPK;GVLLYGPPGTGK;IDILDQALLRPGR;KIEFPNPNEESR;MESGSGNGDSEVQR;MLREELQLLQEPGSYVGEVVK;MNGASGAELK;NDSYVLHLVLPSK;NDSYVLHLVLPSKVDPLVNLMK;QYYLQHIHELQR;RVHVTQEDFEMAVAK;TMLELLNQLDGFEASNK;VDPLVNLMK;VEKVPDSTYDMIGGLDQQIK;VHVTQEDFEMAVAK;VLMATNR;VPDSTYDMIGGLDQQIK;VSGSELVQK;YVVDIDK	0.33679	Q9C5U3
At3g11630	0.124247	0.735284	sw|Q96291|BAS1A_ARATH 2-Cys peroxiredoxin BAS1, chloroplastic OS=Arabidopsis thaliana OX=3702 GN=BAS1 PE=1 SV=2	AT3G11630	2-Cys peroxiredoxin BAS1, chloroplastic	BAS1	26.7962	26.2982	26.267	26.1586	26.6828	26.1473	0.193609	0.748029	30373000	33224000	13678000	9819200	9220300	11086000			2302	1	11	4	41.4	29.092	266	0	169.54	16000000000	15	309380000	17871000	33719000	22456000	0.50469	Q96291	Q96291	NA	APDFEAEAVFDQEFIK;EGVIQHSTINNLGIGR;GLFIIDK;GLFIIDKEGVIQHSTINNLGIGR;LNTEVLGVSVDSVFSHLAWVQTDR;LNTEVLGVSVDSVFSHLAWVQTDRK;LSDYIGK;LSDYIGKK;SFGVLIHDQGIALR;SGGLGDLNYPLISDVTK;SVDETMR	0.640311	Q96291
At2g22780	0.123778	0.857754	sw|O82399|MDHX1_ARATH Malate dehydrogenase 1, peroxisomal OS=Arabidopsis thaliana OX=3702 GN=PMDH1 PE=1 SV=1	AT2G22780	Probable malate dehydrogenase, glyoxysomal		24.1318	23.9515	23.9903	23.3038	24.8056	23.5929	0.095526	0.87137	10870000	8240600	3244700	3801000	3235300	3180000			1206	1	8	7	39.5	37.465	354	0	77.138	2187700000	18	101140000	4095500	14720000	5946500	0.267162	O82399	O82399	NA	AIVNIISNPVNSTVPIAAEVFK;DDLFNINAGIVR;ELSVSIHK;GFLGQPQLEEALTGMDLVIIPAGVPR;IQNGGTEVVEAK;MNPLVSVLHLYDVANAPGVTADISHMDTSAVVR;TLSEAIAK;VAILGAAGGIGQPLAMLMK	0.802553	O82399
At3g48690	0.123116	0.635761	sw|Q9SMN0|CXE12_ARATH Probable carboxylesterase 12 OS=Arabidopsis thaliana OX=3702 GN=CXE12 PE=1 SV=1	AT3G48690	Probable carboxylesterase 12	CXE12	23.7645	24.1193	24.0188	24.1033	23.6552	23.7746	0.292083	0.614688	3473700	4045600	1035500	1140800	624160	1549400			3249	2	5	5	22.8	35.567	324	0	24.983	1771600000	14	39759000	1120200	3136700	3319800	0.721708	Q9SMN0;Q9SMM9	Q9SMN0	NA	APEHPISVPFDDSWTALK;LSPGLNDTGISGIILLHPYFWSK;QGWGYAAK;VLVMVAEK;WVFTHITGSGQEDWLNK	0.510408	Q9SMN0
At2g32730	0.122648	0.541303	sw|O48844|PSD1A_ARATH 26S proteasome non-ATPase regulatory subunit 1 homolog A OS=Arabidopsis thaliana OX=3702 GN=RPN2A PE=1 SV=1	AT2G32730	26S proteasome non-ATPase regulatory subunit 1 homolog A	RPN2A	24.5933	24.6968	24.8535	24.4615	24.5037	24.8104	0.387097	0.479171	9961900	14740000	8219400	3956500	5065500	3962400			1060	1	24	11	36	108.98	1004	0	126.75	9120000000	38	143370000	10562000	10893000	13215000	0.918969	O48844	O48844	NA	ASEMLAYAHETQHEK;ATPMVSSAGGLLAMLNEPHPVLK;AVESNEMVDIDPR;DQDPIIR;EEGADTLIEQMTR;EGDSMQVDSPAAVEK;ENLDWLSR;FSATAGLGVIHR;HEVLSLLVK;IILDKHEDTMSK;IVSLLSESYNPHVR;KAPEPEPAFEILVNPAR;LAPSGFVLLK;LEAIVER;LPTAVLSTSVK;MGAILASGILDAGGR;QLAALLVSK;QLLHFAVSDVSDDVR;RLDKLEEAIIK;SDLLILK;SENKDDALLALQIAFDLVENEHQAFLLSVR;SLMAPYLPQGGAGGGGSPYSEGGALYALGLIHANHGEGIK;SVLYTDSAVAGEAAGISMGLLLVGTATEK;TAVLALGFVLYSDPEQTPR	0.410113	O48844
At4g24290	0.122342	0.889361	sw|Q9STW5|MACP2_ARATH MACPF domain-containing protein At4g24290 OS=Arabidopsis thaliana OX=3702 GN=At4g24290 PE=2 SV=1	AT4G24290	MACPF domain-containing protein At4g24290		22.2471	22.1936	20.9042	21.0106	22.1907	21.7767	0.0770648	0.900266	691700	916060	85457	236400	53655	74967			3319	1	5	4	11.9	67.933	606	0	14.793	700330000	24	15672000	379140	99012	0	0.218954	Q9STW5	Q9STW5	NA	FVDTSEMTR;FVEASVVHNTGSER;LYVNTTPVDVGK;YKPPIEELHQFLEFQLPR;YSLFTPILGDEVIEEAYEG	0.837404	Q9STW5
At3g03780	0.120861	0.166352	sw|Q9SRV5|METE2_ARATH 5-methyltetrahydropteroyltriglutamate--homocysteine methyltransferase 2 OS=Arabidopsis thaliana OX=3702 GN=MS2 PE=1 SV=1	AT3G03780	5-methyltetrahydropteroyltriglutamate--homocysteine methyltransferase 2	MS2	25.7737	25.6336	25.7292	25.6399	25.5858	25.5481	1.15583	0.081313	10147000	10236000	10655000	1675900	2635000	1787000			3287	1	47	20	75.9	84.583	765	0	156.89	9392300000	39	143810000	12228000	12537000	11998000	2.45787	Q9SRV5	Q9SRV5	NA	AAGASWIQLDEPLFVMDLEGHK;AEHSFYLDWAVHSFR;AIKEEIK;AIKEEIKK;ALAGQTNESFFTANADALSSR;ALGVETVPVLVGPVSYLLLSK;ASHIVGYPR;AVNEYKEAK;CVKPPVIYGDVSRPK;DEVEDLEK;DKLVVSTSCSLLHTAVDLINETK;EGLPLRK;EVIAELK;FALESFWDGK;FSYASHK;GGIGVIQIDEAALR;GMLTGPVTILNWSFVR;GNASVPAMEMTK;GVTAFGFDLVR;HETCYQIALAIKDEVEDLEK;IPSTDEIADR;ISEEDYVK;KISEEDYVK;KLNLPILPTTTIGSFPQTVELR;KLNLPILPTTTIGSFPQTVELRR;KYTEVKPALK;LNLPILPTTTIGSFPQTVELR;LNLPILPTTTIGSFPQTVELRR;LQAFSGAYAELESTLSGLNVLVETYFADIPAEAYK;LVVSTSCSLLHTAVDLINETK;MLAVLEQNILWVNPDCGLK;NDMVEYFGEQLSGFAFTANGWVQSYGSR;NIWANDLAASLITLQSLEGVVGK;PMTVFWSSTAQSMTK;QMSAAGIK;SDEKLLSVFR;SFDLLSLLPK;SSADDLQK;SWLAFAAQK;VVDIQEDLDIDVLVHGEPER;VVEVDALAK;WFDTNYHYIVPELGPEVK;YGAGIGPGVYDIHSPR;YGFTSGEIGLDVYFSMAR;YIPSNTFSHYDQVLDTTAMLGAVPSR;YLFAGVVDGR;YTEVKPALK	0.0698512	Q9SRV5
At5g54500	0.120765	0.294314	sw|Q9LSQ5|FQR1_ARATH NAD(P)H dehydrogenase (quinone) FQR1 OS=Arabidopsis thaliana OX=3702 GN=FQR1 PE=1 SV=1;tr|F4K0D0|F4K0D0_ARATH Flavodoxin-like quinone reductase 1 OS=Arabidopsis thaliana OX=3702 GN=FQR1 PE=4 SV=1	AT5G54500	NAD(P)H dehydrogenase (quinone) FQR1	FQR1	25.4891	25.352	25.5838	25.3323	25.3324	25.3978	0.787983	0.175898	33531000	35307000	29150000	10774000	9360500	10546000			2837	5	8	8	53.4	21.796	204	0	56.162	7870000000	9	535900000	22646000	33879000	33662000	1.7074	Q9LSQ5;F4K0D0;A0A1P8B765;A0A1P8B767;Q6NQE2	Q9LSQ5;F4K0D0	NA	AFLDATGGLWR;FGMMAAQFK;GAASVEGVEAK;GGSPYGAGTFAGDGSR;KGAASVEGVEAK;LWQVPETLHEEALSK;QPTELELQQAFHQGQYIASITK;SESPIITPNELAEADGFVFGFPTR	0.162936	Q9LSQ5
At1g71500	0.119275	0.508937	tr|Q9C9I7|Q9C9I7_ARATH Rieske (2Fe-2S) domain-containing protein OS=Arabidopsis thaliana OX=3702 GN=PSB33 PE=2 SV=1	AT1G71500		F26A9.12	26.3403	26.5604	26.7503	26.4079	26.463	26.4224	0.425806	0.431685	71176000	91741000	59879000	31913000	24018000	26615000			2397	1	14	14	55.4	31.727	287	0	111.65	20600000000	18	1143200000	73274000	57993000	93098000	0.997117	Q9C9I7	Q9C9I7	NA	AAVIGFLLLLDFELLTGK;AQPGLTATNVNVDEVR;DSGKTEAAAEIVFSGK;GTGFLDFLYSASDAFK;KLFVYPVK;KNEVINGK;LFVYPVK;MIVDEGSEGFGFTK;NDVFAIENR;NWVPVVPLSALPK;SPAEGAYSEGLLNAR;TEAAAEIVFSGK;VVIQDDETILLLWYK;YDEENIYISIR	0.375141	Q9C9I7
At5g15200	0.119205	0.702396	sw|Q9LXG1|RS91_ARATH 40S ribosomal protein S9-1 OS=Arabidopsis thaliana OX=3702 GN=RPS9B PE=1 SV=1;tr|B3H7J6|B3H7J6_ARATH Ribosomal protein S4 OS=Arabidopsis thaliana OX=3702 GN=At5g15200 PE=1 SV=1	AT5G15200	40S ribosomal protein S9-1	RPS9B;At5g15200	25.707	25.9924	26.3135	25.9493	25.6752	26.0307	0.226888	0.705312	66810000	84374000	48212000	16422000	14865000	15479000			2898	3	12	12	50.5	23.036	198	0	60.671	11500000000	11	811940000	36932000	44232000	76032000	0.579901	Q9LXG1;B3H7J6;Q9FLF0	Q9LXG1;B3H7J6	NA	DLLTLDEK;ERLDSELK;HIDFALTSPFGGGR;HIDFALTSPFGGGRPGR;IFEGEALLR;LDYVLALTVENFLER;LQTIVFK;LVGEYGLR;QLVNIPSFMVR;VQYSLSR;YGLLDESQNK;YGLLDESQNKLDYVLALTVENFLER	0.593078	Q9LXG1
At5g55070	0.118021	0.720686	sw|Q9FLQ4|ODO2A_ARATH Dihydrolipoyllysine-residue succinyltransferase component of 2-oxoglutarate dehydrogenase complex 1, mitochondrial OS=Arabidopsis thaliana OX=3702 GN=At5g55070 PE=1 SV=1	AT5G55070	Dihydrolipoyllysine-residue succinyltransferase component of 2-oxoglutarate dehydrogenase complex 1, mitochondrial		23.8818	24.1955	24.447	23.7848	24.0996	24.2857	0.208277	0.728247	2113100	2179800	2300400	217420	180740	192380			2555	1	13	4	30.2	50.133	464	0	9.3549	1205800000	23	23866000	1583900	2487600	2759900	0.53811	Q9FLQ4	Q9FLQ4	NA	AAVSALQHQPVVNAVIDGDDIIYR;APSPPPPPPSK;DSQNTFALLTTFNEVDMTNLMK;DVVEDPQR;EAVYFLR;GLVVPVIR;IKDVVEDPQR;ISTSADAVSHVAPSEK;LGLMSGFIK;LKDSQNTFALLTTFNEVDMTNLMK;MNFADIEK;PMMYVALTYDHR;PMVVGGSVVPR	0.619047	Q9FLQ4
At2g31570	0.117926	0.539857	sw|O04922|GPX2_ARATH Probable glutathione peroxidase 2 OS=Arabidopsis thaliana OX=3702 GN=GPX2 PE=1 SV=1	AT2G31570	Probable glutathione peroxidase 2	GPX2	24.8348	24.6524	25.0206	24.6076	24.6988	24.8477	0.39088	0.476359	20605000	8828500	11119000	7063200	5509200	4486200			951	1	6	5	33.1	18.944	169	0	15.149	2840200000	12	236680000	25757000	13605000	16104000	0.926653	O04922	O04922	NA	AEFPIFDK;DIGGNDVSLDQYK;ELNVLYEK;FLVSPDGK;GGLLIDAIK;TLLVVNVASK	0.406556	O04922
At2g31060	0.117904	0.842539	tr|F4IPW5|F4IPW5_ARATH Elongation factor family protein OS=Arabidopsis thaliana OX=3702 GN=EMB2785 PE=4 SV=1;tr|F4IPW4|F4IPW4_ARATH Elongation factor family protein OS=Arabidopsis thaliana OX=3702 GN=EMB2785 PE=4 SV=1;tr|B3LF44|B3LF44_ARATH At2g31060 OS=Ar	AT2G31060		At2g31060	22.876	22.8361	21.7079	22.2125	22.2792	22.5745	0.106701	0.856981	2179900	424090	359250	376260	560300	594810			669	3	7	7	14.2	72.935	671	0	20.043	943030000	35	16083000	752530	743040	1123200	0.295712	F4IPW5;F4IPW4;B3LF44	F4IPW5;F4IPW4;B3LF44	NA	ANLDEPFLMLVSMMEK;GELQLGILIENMR;GILFVSPGLDSYDGMIIGEHSR;NMADLLDAVVR;NVAVIAHVDHGK;VDRPSVTEER;YGLRPILLLNK	0.782166	F4IPW5
At3g08030	0.116988	0.205493	tr|Q9SFB1|Q9SFB1_ARATH F17A17.37 protein OS=Arabidopsis thaliana OX=3702 GN=F17A17.37 PE=2 SV=1;tr|Q9C6U3|Q9C6U3_ARATH Uncharacterized protein T8G24.2 (Fragment) OS=Arabidopsis thaliana OX=3702 GN=T8G24.2 PE=4 SV=1	AT3G08030		F17A17.37;T8G24.2	25.5933	25.472	25.631	25.4939	25.4421	25.4094	1.01853	0.105222	30469000	32915000	23453000	15281000	16155000	16384000			3140	2	15	15	57.3	39.065	365	0	99.105	11600000000	17	422600000	23909000	25323000	26649000	2.16987	Q9SFB1;Q9C6U3	Q9SFB1;Q9C6U3	NA	DTLKVPHTSVGGGHVK;ELVHPIYTR;ESAIAQVIR;ITFFSGFYHTK;LEVKPGSLYALTFGASR;LGNEATISQK;NALPEWETTGFVEYIAGGPQPGGMYFPVAHGVHAVR;NGGFEEGPHR;NGNFEESPK;PGSLYALTFGASR;QEDLTSPLPGWIIESLK;TSPGQTYTLSFVVGDAK;VPHTSVGGGHVK;VSVPSQSGDLPLQTLYNSFGGDVYAWAFVAK;YFNVPFGHAAIELVAGK	0.095824	Q9SFB1
At1g74910	0.116948	0.360534	tr|Q9C9P3|Q9C9P3_ARATH ADP-glucose pyrophosphorylase family protein OS=Arabidopsis thaliana OX=3702 GN=F9E10.24 PE=1 SV=1;tr|F4HXD1|F4HXD1_ARATH ADP-glucose pyrophosphorylase family protein OS=Arabidopsis thaliana OX=3702 GN=At1g74910 PE=1 SV=1	AT1G74910		F9E10.24;At1g74910	25.2137	25.3178	25.049	25.0511	25.1164	25.0621	0.654651	0.239614	20019000	23571000	11262000	8252500	6342500	5739000			2402	4	13	13	45.3	45.563	415	0	115.74	9327300000	25	266860000	16074000	16008000	19167000	1.44685	Q9C9P3;F4HXD1;F4IFA4;A0A1P8AZM7	Q9C9P3;F4HXD1	NA	EDKPHGSAGGLYHFR;EFALYVSAISNELK;GYGGIGTLLVIK;IGPNVSISANAR;IPNLAQIYLVGFYEER;IPTDFVR;LDQDILSPLAGK;LTSPQLLASGDGTR;LYTYETMDFWEQIK;SAIVIGDVYIHPSAK;VQAEGVYNSK;VSPESASQFGELVADPVTNELLHYTEKPETFVSDR;VVAVIMVGGPTK	0.221487	Q9C9P3
At4g10340	0.11663	0.476621	sw|Q9XF89|CB5_ARATH Chlorophyll a-b binding protein CP26, chloroplastic OS=Arabidopsis thaliana OX=3702 GN=LHCB5 PE=1 SV=1	AT4G10340	Chlorophyll a-b binding protein CP26, chloroplastic	LHCB5	29.0387	29.1802	28.8384	28.8258	28.9561	28.9254	0.474133	0.385344	599260000	474740000	377670000	165580000	155550000	162360000			3408	1	23	23	72.5	30.156	280	0	323.31	136000000000	16	6288200000	278970000	741950000	433240000	1.09344	Q9XF89	Q9XF89	NA	AVSETSDELAK;AVSETSDELAKWYGPDRR;DPEQGALLK;HLSDPFGNNLLTVIAGTAER;HLSDPFGNNLLTVIAGTAERAPTL;IFLPDGLLDR;IFLPDGLLDRSEIPEYLNGEVAGDYGYDPFGLGK;ITNGLDFEDK;ITNGLDFEDKLHPGGPFDPLGLAK;ITNGLDFEDKLHPGGPFDPLGLAKDPEQGALLK;KPENFAK;LAMFAMLGFFIQAYVTGEGPVENLAK;LHPGGPFDPLGLAK;LHPGGPFDPLGLAKDPEQGALLK;NGRLAMFAMLGFFIQAYVTGEGPVENLAK;SEIPEYLNGEVAGDYGYDPFGLGK;SKAVSETSDELAK;TGALLLDGNTLNYFGK;WAMLGAAGFIIPEALNK;WYGPDRR;YGANCGPEAVWFK;YQAFELIHAR;YQAFELIHARWAMLGAAGFIIPEALNK	0.335635	Q9XF89
At3g51820	0.116313	0.780988	sw|Q38833|CHLG_ARATH Chlorophyll synthase, chloroplastic OS=Arabidopsis thaliana OX=3702 GN=CHLG PE=2 SV=1	AT3G51820	Chlorophyll synthase, chloroplastic	CHLG	25.1833	24.7733	25.2106	25.4276	24.6756	24.7149	0.153973	0.798457	4486700	4718000	3771200	897430	819370	1020300			1584	1	4	4	17.6	41.881	387	0	27.799	1964500000	14	48624000	2735200	5192600	4076000	0.411945	Q38833	Q38833	NA	ALGLQSLPVAFGTETAK;SQTPDKAPAGGSSINQLLGIK;YFLKDPVK;YQASAQPFLVLGIFVTALASQH	0.701499	Q38833
At5g08570	0.116184	0.64986	tr|Q9FNN1|Q9FNN1_ARATH Pyruvate kinase OS=Arabidopsis thaliana OX=3702 GN=MAH20.13 PE=2 SV=1	AT5G08570	Pyruvate kinase	At5g08570	23.8378	24.2805	24.3374	23.992	24.1439	23.9712	0.279869	0.636473	4772900	3291600	6503000	1919600	2255900	1979700			2604	4	14	7	32.7	54.976	510	0	21.67	2284300000	29	69874000	3801100	5109400	4086700	0.69562	Q9FNN1;Q9LU95;Q9SQQ7;Q9M057	Q9FNN1	NA	ATDSEATEVIIEAALK;ATPLPMSPLESLASSAVR;DGNPIQLK;FNFSHGSHEYHQETLDNLR;GDAIVALHR;GDLGMEIPIEK;GGSTANLVAK;GLIPMLAEGSAK;KGSDLVNVR;LIIVLTR;PVVTATQMLESMIK;SAMHNTGILAAVMLDTK;SNIDIEGILK;TVSMIEK	0.524965	Q9FNN1
At1g15950	0.115466	0.77147	tr|A0A1P8ASX8|A0A1P8ASX8_ARATH Cinnamoyl coa reductase 1 OS=Arabidopsis thaliana OX=3702 GN=CCR1 PE=1 SV=1;tr|A0A1P8ASX3|A0A1P8ASX3_ARATH Cinnamoyl coa reductase 1 OS=Arabidopsis thaliana OX=3702 GN=CCR1 PE=1 SV=1;tr|A0A1P8AT30|A0A1P8AT30_ARATH Cinnamoyl c	AT1G15950	Cinnamoyl-CoA reductase 1	CCR1	23.0919	23.1895	22.4162	22.5591	22.8814	22.9107	0.161954	0.78755	3925600	3778400	933080	298830	504180	339930			128	6	4	4	22.8	30.008	276	0	12.112	706330000	15	32330000	1279100	3328400	3830700	0.430931	A0A1P8ASX8;A0A1P8ASX3;A0A1P8AT30;A8MQW5;Q9S9N9;A0A1P8ASX1	A0A1P8ASX8;A0A1P8ASX3;A0A1P8AT30;A8MQW5;Q9S9N9;A0A1P8ASX1	NA	GVDLVVLNPVLVLGPPLQPTINASLYHVLK;HRGEVVEILAK;MVAEQAAWETAK;PVDVASPAGK	0.688725	A0A1P8ASX8
At3g46830	0.11408	0.941344	sw|Q96283|RAA2C_ARATH Ras-related protein RABA2c OS=Arabidopsis thaliana OX=3702 GN=RABA2C PE=2 SV=4	AT3G46830	Ras-related protein RABA2c	RABA2C	22.2579	21.1009	23.6412	22.7539	22.8525	21.0514	0.0413784	0.948378	590970	1007200	3048700	671190	206260	244490			2301	2	6	4	35.5	23.849	217	0	15.129	560230000	14	23365000	2210800	3279400	1470300	0.121545	Q96283;Q9LNW1	Q96283	NA	AFQTILGEIYHIISK;AITSAYYR;EGLSFLETSALEATNVEK;GAVGALLVYDITK;SVAEEDGQSLAEK;VDQEYDYLFK	0.909121	Q96283
At2g24180	0.113558	0.750152	sw|O65787|C71B6_ARATH Cytochrome P450 71B6 OS=Arabidopsis thaliana OX=3702 GN=CYP71B6 PE=2 SV=1	AT2G24180	Cytochrome P450 71B6	CYP71B6	23.5455	23.4266	22.7807	23.1573	23.1838	23.071	0.179936	0.765204	1479700	3404300	1238800	837680	796470	747700			1130	1	7	7	14.9	57.008	503	0	16.142	1148700000	28	25654000	1435000	1331800	1827800	0.473118	O65787	O65787	NA	FVDSNVETK;GIVTYDDLEALVYMK;GTSFELLPFGSGR;ISGLDSSR;KTEDREDLIDVLLK;LPILGNIHQLGSLPHR;TEDREDLIDVLLK	0.660791	O65787
At1g30630	0.113438	0.693532	sw|Q9SA78|COPE1_ARATH Coatomer subunit epsilon-1 OS=Arabidopsis thaliana OX=3702 GN=At1g30630 PE=2 SV=1	AT1G30630	Coatomer subunit epsilon-1		25.529	25.6826	25.1391	25.527	25.1913	25.2921	0.234758	0.694326	19535000	31181000	22301000	7185400	10194000	10478000			3089	3	13	13	72.9	32.602	292	0	140.22	9039500000	15	269600000	22346000	11387000	17102000	0.597378	Q9SA78;B3H5Z4;O64748	Q9SA78	NA	AASAEDNFER;ASMAGPDHLFNLR;AYIALGSYQLVISEIDEAAATPLQAVK;ESTISSLR;EWLADPTVGNNAIIR;HTHSGGTMDLHALNVQIFIK;IQEAYLIFQDFSEK;LIAGTIFMHEEDYNEALK;LLAMYLSSPENK;LSHPEHVLVK;NHFYLGAYQAAINNSEIPNLSQEDIVER;VMQQIDEDHTLTQLASAWLNLAVGGSK;YPMTSLILNGK	0.582428	Q9SA78
At2g28520	0.113207	0.673884	sw|Q8RWZ7|VHAA1_ARATH V-type proton ATPase subunit a1 OS=Arabidopsis thaliana OX=3702 GN=VHA-a1 PE=2 SV=1	AT2G28520	V-type proton ATPase subunit a1	VHA-a1	22.3795	22.5858	22.2285	22.54	22.0486	22.2656	0.255821	0.670016	761160	958740	375060	549090	1143800	1128100			1999	1	6	6	10.6	93.414	817	0	29.17	700600000	34	17543000	575110	1070600	1173000	0.64364	Q8RWZ7	Q8RWZ7	NA	LEIEPDIALGDLER;LSDLEATLDAGTR;LTNAFQEIIDAYGVAR;MEEFLDKLPQMDLMR;MTLVQLIIPVESAHR;SITYLGELGLLQFR	0.554855	Q8RWZ7
At2g44610	0.112794	0.954931	sw|O80501|RAH1B_ARATH Ras-related protein RABH1b OS=Arabidopsis thaliana OX=3702 GN=RABH1B PE=1 SV=1	AT2G44610	Ras-related protein RABH1b	RABH1B	21.4469	24.7478	23.8148	24.3938	23.6992	21.5781	0.029243	0.959459	0	5415600	3754600	0	1908700	971520			1138	5	6	6	31.7	23.13	208	0	18.128	1911700000	14	136550000	4086100	2058500	1165800	0.0869601	O80501;Q9SID8;Q9LFT9;Q9SMR4;Q9LV79	O80501	NA	DSSVAVIVYDVASR;GSDVIVVLVGNK;LQLWDTAGQER;LVFLGDQSVGK;QSFLNTTK;QVSIEEAEAK	0.934882	O80501
At1g75270	0.112445	0.877214	sw|Q9FRL8|DHAR2_ARATH Glutathione S-transferase DHAR2 OS=Arabidopsis thaliana OX=3702 GN=DHAR2 PE=1 SV=1	AT1G75270	Glutathione S-transferase DHAR2	DHAR2	23.736	24.2934	22.7725	23.3992	23.8118	23.2536	0.0838805	0.888771	3225600	2590900	2289100	2053000	1501400	994000			2624	1	6	6	38.5	23.407	213	0	24.361	1800000000	17	56648000	2492300	1518400	2040000	0.23691	Q9FRL8	Q9FRL8	NA	ALVDELEALENHLK;IFGAFVTFLK;ITAVDLSLAPK;THLINVSDKPQWFLDISPEGK;THSGPFVAGEK;WVADSDVIVGLLEEK	0.824365	Q9FRL8
At2g28430	0.112359	0.82761	tr|Q9SKM7|Q9SKM7_ARATH At2g28430/T1B3.5 OS=Arabidopsis thaliana OX=3702 GN=At2g28430 PE=2 SV=1	AT2G28430		At2g28430	22.4632	22.5658	22.44	21.7013	22.8166	22.614	0.118542	0.842245	5234400	4026900	3722100	1900900	1938400	2735200			3232	1	3	3	36.5	9.7861	85	0	9.1827	384920000	6	64154000	2025000	9713300	3880100	0.325484	Q9SKM7	Q9SKM7	NA	LIHDSVSDPK;MEFASLWNK;SQSIDQAQVSDR	0.761129	Q9SKM7
At2g32080	0.111607	0.674681	sw|Q9SKZ1|PUR_ARATH Transcription factor Pur-alpha 1 OS=Arabidopsis thaliana OX=3702 GN=PURA1 PE=1 SV=2	AT2G32080	Transcription factor Pur-alpha 1	PURA1	23.994	23.929	24.3735	23.8185	24.1827	23.9605	0.25398	0.671662	10369000	10123000	9690500	3689200	3956200	4014200			3239	1	8	8	38.2	32.2	296	0	50.512	2228100000	16	136920000	8082200	12496000	9983700	0.639627	Q9SKZ1	Q9SKZ1	NA	AVTGGGGGGGGSDVELVSK;DKIEGMTGANVR;ISEVAGSDR;MEANSGGGGGAEGGR;SSIILPLSGLK;STIIVPAGSSPDEGWAAFR;TIDSPGQEETGMTGVSK;VFYFDIGENRR	0.557211	Q9SKZ1
At4g00360	0.111362	0.929554	sw|O23066|C86A2_ARATH Cytochrome P450 86A2 OS=Arabidopsis thaliana OX=3702 GN=CYP86A2 PE=1 SV=1	AT4G00360	Cytochrome P450 86A2	CYP86A2	24.1435	22.9512	24.2589	24.1063	24.5352	22.378	0.0489236	0.937993	838370	628650	2908400	819540	963910	533920			994	2	6	5	12.5	62.529	553	0	14.662	631550000	37	17069000	3169500	841530	356460	0.142651	O23066;Q9CAD6	O23066	NA	FVNHDQYR;GTDVSSWTAEPLEFDEVDR;HDDLLSR;HVALNFILAGR;KQELLSQR;SLGEIDGYLDAVINTR	0.893463	O23066
At1g08200	0.111274	0.674681	sw|Q9SGE0|AXS2_ARATH UDP-D-apiose/UDP-D-xylose synthase 2 OS=Arabidopsis thaliana OX=3702 GN=AXS2 PE=2 SV=1	AT1G08200	UDP-D-apiose/UDP-D-xylose synthase 2	AXS2	24.0471	23.5793	23.898	23.5252	23.8734	23.792	0.254807	0.671464	6404900	4001700	4031100	1584700	2139600	1588900			3151	1	10	4	33.2	43.79	389	0	37.932	2161400000	26	61253000	4685600	5691700	3994500	0.64143	Q9SGE0	Q9SGE0	NA	DAIEAVLLMIENPER;EFYGEGYDDSDKR;IPDMTIINR;LVYAEGAENGLEFTIVRPFNWIGPR;PLDTIYSNFIDALPVVK;QDPEFYVLK;QLGWNPK;TSLWDLLESTLTYQHTTYAEAIK;TSLWDLLESTLTYQHTTYAEAIKK;VLALDVYNDK	0.556152	Q9SGE0
At1g64520	0.109424	0.654176	sw|Q9SGW3|PSD8A_ARATH 26S proteasome non-ATPase regulatory subunit 8 homolog A OS=Arabidopsis thaliana OX=3702 GN=RPN12A PE=1 SV=1	AT1G64520	26S proteasome non-ATPase regulatory subunit 8 homolog A	RPN12A	23.7715	23.8073	24.2464	23.739	23.8915	23.8664	0.274775	0.643408	12117000	10670000	13450000	5089900	5240400	5197800			3157	1	11	11	55.1	30.706	267	0	47.746	3063800000	15	173560000	9652900	18268000	17047000	0.684678	Q9SGW3	Q9SGW3	NA	AYDYVSISDAR;DIYEHAVVLSVK;EGFVVFQK;EIPSLQLINQTLSYAR;FTSLPPLFENSPNAAK;IPQSPQENLILGLNLLR;MDPQLTEVSQQFER;NRIPQSPQENLILGLNLLR;QMLLFSSDQELLTYVTDEHPEWEVK;QTAPDATYVYFMDLLAK;TEDQDAFER	0.53116	Q9SGW3
At1g54270	0.108589	0.664677	sw|P41377|IF4A2_ARATH Eukaryotic initiation factor 4A-2 OS=Arabidopsis thaliana OX=3702 GN=TIF4A-2 PE=1 SV=1	AT1G54270	Eukaryotic initiation factor 4A-2	TIF4A-2	26.11	26.0765	25.6555	25.9314	25.6923	25.8925	0.264475	0.657074	16258000	9257000	3610800	4618200	6112900	5110800			1325	1	29	0	77.2	46.762	412	0	85.727	7212700000	23	157510000	10146000	11722000	12239000	0.662443	P41377	P41377	NA	AGSAPEGTQFDTR;ALGDYQGVK;DELTLEGIK;DHTVSATHGDMDQNTR;DQIYDIFQLLPPK;ELAQQIEK;FMSKPVR;FYNVVVEELPSNVADLL;GFKDQIYDIFQLLPPK;GIDVQQVSLVINFDLPTQPENYLHR;GIYAYGFEKPSAIQQR;GLDVIQQAQSGTGK;GVAINFVTLDDQR;ILQAGVHVVVGTPGR;IQVGVFSATMPPEALEITR;KGVAINFVTLDDQR;KVDWLTDK;LETLCDLYETLAITQSVIFVNTR;LNEVLDGQDEFFTSYDEVHESFDAMGLQENLLR;MFVLDEADEMLSR;MLFDIQK;PSAIQQR;QFYVNVEK;QFYVNVEKEDWK;RDELTLEGIK;SRDHTVSATHGDMDQNTR;VDWLTDK;VHACVGGTSVR;VLITTDLLAR	0.543908	P41377
At1g17470	0.108105	0.612341	sw|Q9LQK0|DRG1_ARATH Developmentally-regulated G-protein 1 OS=Arabidopsis thaliana OX=3702 GN=DRG1 PE=1 SV=1;sw|Q9CAI1|DRG2_ARATH Developmentally-regulated G-protein 2 OS=Arabidopsis thaliana OX=3702 GN=DRG2 PE=2 SV=1	AT1G17470;AT1G72660	Developmentally-regulated G-protein 1;Developmentally-regulated G-protein 2	DRG1;DRG2	24.3081	24.1706	24.5935	24.2603	24.3561	24.1315	0.3146	0.582667	4438300	6149100	5692400	1390400	2292000	3044800			2811	3	9	9	27.1	44.639	399	0	35.426	2329400000	23	83735000	6019100	8374700	6505700	0.769311	Q9LQK0;Q9CAI1;A0A1P8AMQ3	Q9LQK0;Q9CAI1	NA	ELEAVGLR;ENATVDDFIDVIEGNR;ENATVDDFIDVIEGNRK;GASGGGEGFEVTK;IDVVGIDDVDR;IQLLDLPGIIEGASEGK;SSDLVLMVLDASK;TGGISFNTTAPLTHIDEK;VALIGFPSVGK	0.484619	Q9LQK0
AtCg00670	0.108004	0.7318	sw|P56772|CLPP1_ARATH Chloroplastic ATP-dependent Clp protease proteolytic subunit 1 OS=Arabidopsis thaliana OX=3702 GN=clpP1 PE=1 SV=2	ATCG00670	ATP-dependent Clp protease proteolytic subunit 1	clpP1	27.7039	27.8895	27.2246	27.3639	27.5267	27.6035	0.197479	0.744701	75425000	81970000	64874000	30082000	26716000	25158000			1441	1	6	6	53.1	22.123	196	0	130.82	24500000000	9	956200000	53593000	67183000	64917000	0.513552	P56772	P56772	NA	DVFMSATEAQAYGIVDLVAVQ;LFFLGQEVDTEISNQLISLMIYLSIEK;PIWVISEDMER;SPGEGDTSWVDIYNR;TGKPIWVISEDMER;VMIHQPASSFYEAQTGEFILEAEELLK	0.63463	P56772
At5g64813	0.107985	0.702396	sw|Q9C5J9|LIIP1_ARATH Small GTPase LIP1 OS=Arabidopsis thaliana OX=3702 GN=LIP1 PE=1 SV=1;sw|F4KFD8|LIIP2_ARATH Small GTPase-like protein LIP2 OS=Arabidopsis thaliana OX=3702 GN=LIP2 PE=3 SV=1	AT5G09910;AT5G64813	Uncharacterized GTP-binding protein At5g64813	At5g09910	21.5138	21.358	21.8913	21.6731	21.4078	21.3582	0.227069	0.705283	384960	387760	291950	354520	0	250520			2344	2	3	3	12.3	37.741	342	0	9.9368	430330000	15	10932000	439310	375050	509470	0.580303	Q9C5J9;F4KFD8	Q9C5J9;F4KFD8	NA	DFFVELWDVSGHER;SLFYSQINGVIFVHDLSQR;TSLVHLINK	0.592831	Q9C5J9
At5g35170	0.106944	0.503917	tr|F4JYC0|F4JYC0_ARATH Adenylate kinase family protein OS=Arabidopsis thaliana OX=3702 GN=At5g35170 PE=3 SV=1;sw|Q8VYL1|KAD5_ARATH Adenylate kinase 5, chloroplastic OS=Arabidopsis thaliana OX=3702 GN=At5g35170 PE=1 SV=1	AT5G35170	Adenylate kinase 5, chloroplastic	At5g35170	23.4403	23.2708	23.4175	23.0867	23.3728	23.3483	0.432538	0.423985	1417300	659290	861050	1451800	484820	496810			851	2	11	10	21.4	64.913	580	0	48.472	1142900000	33	19823000	642160	1844900	1317800	1.01061	F4JYC0;Q8VYL1	F4JYC0;Q8VYL1	NA	AEVSSGTDIGK;AEVSSGTDIGKR;AYFYEDVLQATIR;EVVFEETQTLLSQIQLK;IGTLMELVQALALSFADDGK;IGTLMELVQALALSFADDGKR;LNVKPDIFILLDVPDEILIDR;LVTRPDDTEEK;RLDPVTGK;SFAQAQSLDK;VMISGAPASGK	0.36937	F4JYC0
At3g19010	0.105617	0.864754	tr|Q9LJ65|Q9LJ65_ARATH 2-oxoglutarate (2OG) and Fe(II)-dependent oxygenase superfamily protein OS=Arabidopsis thaliana OX=3702 GN=At3g19010 PE=2 SV=1;tr|F4J9Z1|F4J9Z1_ARATH 2-oxoglutarate (2OG) and Fe(II)-dependent oxygenase superfamily protein OS=Arabidop	AT3G19010		At3g19010	22.9393	23.7248	24.1945	23.1362	23.7672	23.6384	0.0909381	0.877448	1288000	5713900	2923300	552180	921740	747170			2736	3	5	5	28.1	40.696	349	0	34.556	972890000	21	34424000	2519900	3546400	3482300	0.255306	Q9LJ65;F4J9Z1;F4J9Y9	Q9LJ65;F4J9Z1;F4J9Y9	NA	DADVISLLAQDDVGGLQVSR;LLELISLSLGLPK;RDDVNPVGYHDGEHTK;SDSNFIPNQPEEIPVIDLSR;YSIPFFLLPSHDVEVKPLEELVSPENPPK	0.811077	Q9LJ65
At4g29670	0.105103	0.7318	sw|Q8LCT3|TRL22_ARATH Thioredoxin-like 2-2, chloroplastic OS=Arabidopsis thaliana OX=3702 GN=At4g29670 PE=2 SV=2	AT4G29670	Thioredoxin-like 2-2, chloroplastic		23.18	23.2343	23.5001	23.0581	22.9858	23.5551	0.197725	0.744769	2256000	2490800	2221000	741310	844830	745720			1937	1	2	2	15.3	26.337	236	0	16.154	761960000	12	31225000	1958200	1902200	2793000	0.514113	Q8LCT3	Q8LCT3	NA	NAPNMVDIHSTEEFLSALSGAGER;TAVEHPDIVFLK	0.634272	Q8LCT3
	0.104131	0.53345	tr|Q93W03|Q93W03_ARATH AT3g56130/F18O21_90 OS=Arabidopsis thaliana OX=3702 GN=At3g56130 PE=2 SV=1;tr|F4IY75|F4IY75_ARATH Biotin/lipoyl attachment domain-containing protein OS=Arabidopsis thaliana OX=3702 GN=At3g56130 PE=4 SV=1;tr|A0A1I9LT30|A0A1I9LT30_ARAT	AT3G56130		At3g56130	30.4375	30.4375	30.5451	30.4577	30.4892	30.1607	0.398175	0.468482	831470000	897180000	739260000	972260000	837220000	906210000			2131	5	22	22	74.4	29.576	281	0	323.31	272000000000	8	14300000000	764370000	974780000	872350000	0.941441	Q93W03;F4IY75;A0A1I9LT30;B9DFB7;F4IY77	Q93W03;F4IY75;A0A1I9LT30;B9DFB7;F4IY77	NA	AAKSSTTTISDGSSDASVSDGKK;EGDAIKEGQVIGYLHQLGTELPVTSDVAGEVLK;EGQVIGYLHQLGTELPVTSDVAGEVLK;EVEALVHEMCDETEVAVLQLK;IGAATNPIPVADISPTVAPPIPSEPMNK;KIGAATNPIPVADISPTVAPPIPSEPMNK;LAALEASGSTNYVLVTSPAVGK;LAALEASGSTNYVLVTSPAVGKFQR;LLSDDGDSVGYGDPLVAVLPSFHDINIQ;NTSYGKPAK;NTSYGKPAKLAALEASGSTNYVLVTSPAVGK;RITFPKEVEALVHEMCDETEVAVLQLK;SASSAPSPSQAK;SASSAPSPSQAKPSSEK;SASSAPSPSQAKPSSEKVSPFK;SSTTTISDGSSDASVSDGK;SSTTTISDGSSDASVSDGKK;SSTTTISDGSSDASVSDGKKTVR;VGDFEMNLK;VGDFEMNLKR;VGDFEMNLKRK;VSPFKNTSYGKPAK	0.399783	Q93W03
At5g15530	0.104028	0.541307	sw|Q9LLC1|BCCP2_ARATH Biotin carboxyl carrier protein of acetyl-CoA carboxylase 2, chloroplastic OS=Arabidopsis thaliana OX=3702 GN=BCCP2 PE=1 SV=1	AT5G15530	Biotin carboxyl carrier protein of acetyl-CoA carboxylase 2, chloroplastic	BCCP2	29.4385	29.4798	29.6027	29.5975	29.2523	29.359	0.386632	0.478846	500560000	619230000	412100000	530080000	644310000	555740000			2766	1	14	13	45.9	27.279	255	0	136.26	160000000000	14	8847300000	458930000	364370000	439880000	0.918025	Q9LLC1	Q9LLC1	NA	AKTNVPEPAELSEFMAK;ATTNEVVSNSTPMTNGGYMNGK;ATTNEVVSNSTPMTNGGYMNGKAK;DIVELELK;LVDSKDIVELELK;PTSAPSSSHPPLK;PTSAPSSSHPPLKSPMAGTFYR;PVSVDTPLFVIAP;SGTIMELLAEDGK;SGTIMELLAEDGKPVSVDTPLFVIAP;SPGPGEPPFVK;SPMAGTFYR;TNVPEPAELSEFMAK;TNVPEPAELSEFMAKVSGLLK	0.410552	Q9LLC1
At4g33250	0.103022	0.747065	sw|Q9SZA3|EIF3K_ARATH Eukaryotic translation initiation factor 3 subunit K OS=Arabidopsis thaliana OX=3702 GN=TIF3K1 PE=2 SV=1	AT4G33250	Eukaryotic translation initiation factor 3 subunit K	TIF3K1	24.6612	24.2245	23.9871	24.2707	24.2691	24.0239	0.183756	0.760773	17185000	11427000	3718900	3059000	2283700	4958200			3372	1	6	6	33.6	25.728	226	0	23.898	2046300000	11	169990000	13960000	19237000	13960000	0.481983	Q9SZA3	Q9SZA3	NA	FIEQQVTNSGWIVEK;FQQFWDEAAK;KNTGENVPLEHIAR;MNTHIVAR;SLIVLSHYLETGR;SVLAEAVNMDGASLDK	0.655004	Q9SZA3
At1g62750	0.102477	0.439402	sw|Q9SI75|EFGC_ARATH Elongation factor G, chloroplastic OS=Arabidopsis thaliana OX=3702 GN=CPEFG PE=1 SV=1	AT1G62750	Elongation factor G, chloroplastic	CPEFG	26.8454	26.9602	27.1075	26.8383	26.8181	26.9493	0.52314	0.335254	71637000	82277000	56274000	33307000	28853000	29787000			3170	1	34	34	58.2	86.057	783	0	323.31	61200000000	43	1086100000	63826000	94503000	75304000	1.19008	Q9SI75	Q9SI75	NA	AAMMELIVDLDDEVMENYLEGVEPDEATVK;ASYTMQLAK;DMIVTNLGAK;DTITGETLSDPENPVVLER;EYIPGVMK;FDVVPQHIQNQLSSK;FEPLEAGSGYEFK;FSYEDIPEDLEDLAQEYR;GITITSAATTTFWDK;GQINSFGDKPGGLK;GVQPLLDAVVDYLPSPVEVPPMNGTDPENPEITIIR;IGEVHEGTATMDWMEQEQER;ILYYTGR;IMSDPFVGSLTFVR;INIIDTPGHVDFTLEVER;ISAGSYVLNANK;KPDDDEPFAGLAFK;KQSGGQGQFADITVR;LAQEDPSFHFSR;LGANFFR;LLEMHANSR;MDFPDPVIK;MLEPIMR;NIGIMAHIDAGK;PLVLQIPIGAEDVFK;QSGGQGQFADITVR;RGQINSFGDKPGGLK;TKADIDK;VALTGDIIALAGLK;VALTGDIIALAGLKDTITGETLSDPENPVVLER;VEANVGAPQVNYR;VEVVTPEEHLGDVIGDLNSR;VLDGAICLFDSVAGVEPQSETVWR;VVDSLVPLAEMFQYVSTLR	0.29982	Q9SI75
At5g55280	0.102053	0.688281	sw|Q42545|FTSZ1_ARATH Cell division protein FtsZ homolog 1, chloroplastic OS=Arabidopsis thaliana OX=3702 GN=FTSZ1 PE=1 SV=2	AT5G55280	Cell division protein FtsZ homolog 1, chloroplastic	FTSZ1	23.7268	23.9404	24.1705	23.6522	24.0228	23.8565	0.240901	0.68837	8585600	9598100	7501700	3332400	3834100	2914600			1681	1	8	8	37	45.564	433	0	125.56	2870000000	20	139990000	7315200	10221000	10855000	0.610946	Q42545	Q42545	NA	GLGTGGNPLLGEQAAEESK;LLDIADEQTPLQDAFLLADDVLR;NRAEEAAEQATLAPLIGSSIQSATGVVYNITGGK;NVDTLIVIPNDR;QGVQGISDIITIPGLVNVDFADVK;SLQALEAIEK;VIGVGGGGNNAVNR;VSQVVTSLADPSANIIFGAVVDDR	0.574248	Q42545
At2g36580	0.101805	0.526721	tr|Q9SJQ0|Q9SJQ0_ARATH Pyruvate kinase OS=Arabidopsis thaliana OX=3702 GN=At2g36580 PE=1 SV=2	AT2G36580	Pyruvate kinase	At2g36580	25.0197	25.2349	25.1067	25.1897	24.9455	24.9207	0.406856	0.458387	589970	6997100	1909000	369640	2732600	2360800			3210	1	18	5	48	57.508	527	0	70.788	2901900000	31	5292300	967630	960670	4324000	0.958988	Q9SJQ0	Q9SJQ0	NA	ADGLVTLTPSQDQEASSEVLPINFDGLAK;AEATDVANAVLDGSDAILLGAETLR;DKEVISTWGVQNK;EVISTWGVQNK;GLFPMLADPR;GLYPVETISTVGR;GNLGIDLPPEK;HPAESTSATNESVLK;IENEEGLTHFDEILQEADGIILSR;MHSSHLLLEEPIR;NAATLGGPLFTLHVSQVHIDMPTLTEK;SSFFPALTK;VFNQDLFFK;VVDSMTDNLR;VVDSMTDNLRPTR;WSFSGAFEAR;YRPTMPVLSVVIPR;YVGEPMTHLESIASSAVR	0.391871	Q9SJQ0
At3g18060	0.101074	0.780988	sw|Q9LV35|AIP12_ARATH Actin-interacting protein 1-2 OS=Arabidopsis thaliana OX=3702 GN=AIP1-2 PE=2 SV=1	AT3G18060			23.5942	22.8731	23.4487	23.0477	23.1538	23.4114	0.154063	0.798577	3761700	2447600	2282500	1074000	564240	842800			2875	2	9	9	20.5	66.041	609	0	21.489	1594100000	34	37146000	2315100	2192000	2848800	0.41216	Q9LV35;Q9ZU34	Q9LV35	NA	AFMWDSGSNVGEFDGHSR;DLSLAPLSPDLLLVTFESGVVFLR;FITVSSDKK;GILISGNSK;IWGAYNDHVLK;QVLTVSADK;SVVTLDLNNPLK;VSIYGEHAYPATVAR;YSPNGEWIASGDVSGTVR	0.701353	Q9LV35
At4g14040	0.100873	0.576535	sw|Q93WN0|SEBP2_ARATH Selenium-binding protein 2 OS=Arabidopsis thaliana OX=3702 GN=SBP2 PE=1 SV=1	AT4G14040	Selenium-binding protein 2	SBP2	24.7859	24.851	25.155	24.8013	24.9063	24.7816	0.348347	0.535601	14262000	17825000	14229000	4426500	3837800	3400200			2139	1	18	10	55	53.937	487	0	202.59	6812400000	27	184160000	11382000	14765000	14056000	0.839594	Q93WN0	Q93WN0	NA	AGPQMIQLSLDGK;AVGEDGNTYQFDVPQIK;DKPDYLATVDVDPSSPTFSSVIHR;FLHDPSK;GFNLQHVADGLYGSHLHIYQWPEGEMK;GGLTLNPDFFVDFGDEPDGPALAHEMR;GNGFLLLDSDFNVK;LIYVTALYSGTGR;LYATNSLFSAWDR;NPVLTGQIWVGGLLQK;QFYPEIMEK;QIIDLGNTGLLPLEIR;QYNIEDPK;QYNIEDPKNPVLTGQIWVGGLLQK;TMISTSWGAPK;VENWILPEMPGLITDFLISLDDR;WDKPGHGPLFGYDFWYQPR;YLVLPGLISGR	0.448387	Q93WN0
At4g29010	0.100489	0.0445791	sw|Q9ZPI6|AIM1_ARATH Peroxisomal fatty acid beta-oxidation multifunctional protein AIM1 OS=Arabidopsis thaliana OX=3702 GN=AIM1 PE=1 SV=1	AT4G29010	Peroxisomal fatty acid beta-oxidation multifunctional protein AIM1;Enoyl-CoA hydratase/3-2-trans-enoyl-CoA isomerase/3-hydroxybutyryl-CoA epimerase;3-hydroxyacyl-CoA dehydrogenase	AIM1	24.2321	24.2029	24.204	24.0777	24.1402	24.1196	2.08048	0.0214314	5592300	4806100	3237200	777570	1442900	919600	+	BRX_free_ligase	3443	1	13	13	27.3	77.857	721	0	56.924	4759400000	35	56741000	3031500	4433800	2703200	4.85516	Q9ZPI6	Q9ZPI6	NA	ASDLDIASVLGMSFPSYR;FSGGFDINVFQQVHK;GGIVFWADTVGPK;GSKPKPDPSVLSIVEK;IDSVITSFGLPLGPFQLGDLAGHGIGLAVGPIYAK;IGSLSEAR;IVGAHFFSPAHLMPLLEIVR;LGLIDALVPPGDVLSTSR;NTSAQVILDLMAVGK;SPMTELLLK;VLDEGVVIR;VPNVTDVGLKPR;WALDIAEGR	0.00830835	Q9ZPI6
At1g64770	0.100225	0.960281	sw|Q94AQ8|PNSB2_ARATH Photosynthetic NDH subunit of subcomplex B 2, chloroplastic OS=Arabidopsis thaliana OX=3702 GN=PNSB2 PE=2 SV=1;tr|F4I891|F4I891_ARATH NDH-dependent cyclic electron flow 1 OS=Arabidopsis thaliana OX=3702 GN=PnsB2 PE=4 SV=1;tr|F4I890|F4	AT1G64770	Photosynthetic NDH subunit of subcomplex B 2, chloroplastic	PNSB2;NDF2	23.6438	24.0972	21.4597	20.7665	23.9099	24.2236	0.0244504	0.965221	2326900	861070	2347900	558200	3789000	879210			2230	3	5	5	23.3	38.005	348	0	42.175	1149400000	18	17576000	2281200	812180	1024500	0.0730727	Q94AQ8;F4I891;F4I890	Q94AQ8;F4I891;F4I890	NA	AESSGWFGSEEGEKPGIWAVEDSVITLLEK;FETIDQGR;FSESNNIPMVELK;SGAGIQGLK;VYWKDEGFEEVLYTVDGDESR	0.945256	Q94AQ8
At1g04080	0.100139	0.689655	tr|Q93ZR3|Q93ZR3_ARATH Tetratricopeptide repeat (TPR)-like superfamily protein OS=Arabidopsis thaliana OX=3702 GN=PRP39 PE=1 SV=1;tr|F4I448|F4I448_ARATH Tetratricopeptide repeat (TPR)-like superfamily protein OS=Arabidopsis thaliana OX=3702 GN=PRP39 PE=1 S	AT1G04080		PRP39	23.5354	24.0373	24.0182	23.768	23.7264	23.7961	0.238312	0.690301	2878400	2296100	1589700	1574800	686930	777180			596	4	9	9	18.2	85.241	768	0	68.807	1901200000	32	36737000	3224400	3350500	4078100	0.605235	Q93ZR3;F4I448;F4I450;A0A1P8ATH2	Q93ZR3;F4I448;F4I450;A0A1P8ATH2	NA	AAYQLVHSEISPGLLEAVIK;ALVYVGTDFLSSPLWDK;ANSLEFNAWTALIDETER;EIDYLEPLVEK;IAQDNIAK;LESASSTEPEELKK;LGNLDDAFSLYEQVIAVEK;RPYFHVRPLNVAELENWHNYLDFIER;VVEVYER	0.577681	Q93ZR3
At1g73660	0.0995706	0.763681	sw|Q9C9U5|SIS8_ARATH Probable serine/threonine-protein kinase SIS8 OS=Arabidopsis thaliana OX=3702 GN=SIS8 PE=1 SV=1	AT1G73660		F25P22.8	23.6855	23.447	23.0551	23.4814	23.0514	23.3561	0.167919	0.780062	827940	534450	576760	33257	43527	142410			2405	1	12	10	23.4	112.2	1030	0	43.377	1268400000	55	8842600	860360	718270	760110	0.445013	Q9C9U5	Q9C9U5	NA	ATLGSMVLPLGSLTIGLAR;FLDQDLTGEALEEFR;IGLGSYGEVYR;ILDGFYDLYGVLNASSAER;IPPLLDLQGTPVSDGVTWEAVLVNR;LHDVLLESGVVAPPNLFSEVYPQQLEATVESK;LIHRPNNQLDER;RLDIPDFVDPAIADLISK;SANSDSSPIELPAAAAATATAAAVVATAAAVSR;SPSWTEGVSSPAAQR;TVPAAVAAAAVVASSMVAAAAAK;VVSQSDSSHSEASSTEYAR	0.679331	Q9C9U5
At3g02260	0.0994542	0.70329	tr|A0A1I9LSK4|A0A1I9LSK4_ARATH Auxin transport protein (BIG) OS=Arabidopsis thaliana OX=3702 GN=BIG PE=1 SV=1;tr|A0A1I9LSK5|A0A1I9LSK5_ARATH Auxin transport protein (BIG) OS=Arabidopsis thaliana OX=3702 GN=BIG PE=1 SV=1;tr|A0A1I9LSK3|A0A1I9LSK3_ARATH Auxin	AT3G02260	Auxin transport protein BIG	BIG	23.422	23.957	23.7589	23.5107	23.7533	23.5755	0.225867	0.705983	870590	935410	621550	237290	119550	122610			70	4	24	24	7.9	565.6	5077	0	119.71	2975100000	258	9114900	656040	729390	614640	0.577624	A0A1I9LSK4;A0A1I9LSK5;A0A1I9LSK3;Q9SRU2	A0A1I9LSK4;A0A1I9LSK5;A0A1I9LSK3;Q9SRU2	NA	AALSTFSEGDLSAVNELNNLVQK;ALAQSASMEEQVIADGLK;DIQLVSYLEWEK;DNLLSHVLEALIVIR;DVQSIENDGSLLQAVASFTDAFPK;ESLLAALLQK;EYGGLEILLDMIK;FIDMDLISLSGWLER;FLFDDTAFPSLSSSASSDLFSR;HEEDPKDDSIAQQAAK;ISVSNPNPDIVMVGIR;LGALSLLLETAR;MSLLLEELGIEDR;QLVAAGILSELFENNIHQGPK;QSLASEDGFIESPSPVGFK;SGVDTDSNFTAEK;TGDIAELLR;VAIFDVGQLIGQATIAPINADK;VLELFSSLLPSITSK;VLNFLVDLLSVAQSPDLR;VLSFDTDLLQLK;WLLGEINLSKPFAASTR;YLPAYGQNIVEYTELVSLLLDKAPENNSK;YSSESEENNLNVSQK	0.594474	A0A1I9LSK4
At4g25450 At4g25460	0.0992457	0.402792	tr|F4JSM3|F4JSM3_ARATH Non-intrinsic ABC protein 8 OS=Arabidopsis thaliana OX=3702 GN=ABCB28 PE=4 SV=1;sw|Q8LPQ6|AB28B_ARATH ABC transporter B family member 28 OS=Arabidopsis thaliana OX=3702 GN=ABCB28 PE=2 SV=1	AT4G25450	ABC transporter B family member 28	NAP8;ABCB28	25.4362	25.4518	25.304	25.3886	25.1846	25.3211	0.580833	0.290454	14846000	23913000	7606900	2164500	4394600	4550900			831	2	13	13	37.8	59.245	545	0	190.92	6063500000	25	186820000	6355000	7808400	10933000	1.30299	F4JSM3;Q8LPQ6	F4JSM3;Q8LPQ6	NA	AANAHDFIISLPQGYDTLVGER;FYEPTQGR;INSILNAVDIDEALAYGLER;ITVGGEDVR;LVQSALNR;NAPILILDEATSALDAVSER;QMSIFGSQILAYK;SINESITR;STIVQLLAR;TTLVIAHR;VGELTGLLTSDLGALNSIVNDNISR;VLDGLSLTLNSGTVTALVGSSGAGK;VVSIVNQEPVLFSLSVAENIAYGLPNEHVSK	0.262523	F4JSM3
At3g04790	0.0989971	0.260132	sw|Q9S726|RPI3_ARATH Probable ribose-5-phosphate isomerase 3, chloroplastic OS=Arabidopsis thaliana OX=3702 GN=RPI3 PE=1 SV=1	AT3G04790	Probable ribose-5-phosphate isomerase 3, chloroplastic	RPI3	28.1601	28.1159	27.9864	27.986	27.972	28.0075	0.867023	0.146703	221390000	159590000	106420000	84925000	55773000	64783000			3052	1	13	13	56.9	29.305	276	0	323.31	54800000000	17	1963600000	147910000	118400000	144100000	1.86366	Q9S726	Q9S726	NA	AVEAIKPGMVLGLGTGSTAAFAVDQIGK;FIVVADDTK;FQGVVEHGLFLGMATSVIIAGK;GGALLREK;IDLAIDGADEVDPNLDLVK;LLSSGELYDIVGIPTSK;LRVDGDGKPYVTDNSNYIIDLYFK;MVEAVADK;MVEAVADKFIVVADDTK;NGVEVMTK;PYVTDNSNYIIDLYFK;SLGIPLVGLDTHPR;VDGDGKPYVTDNSNYIIDLYFK	0.135824	Q9S726
At5g57850	0.0989374	0.856082	sw|Q8L493|DAAA_ARATH D-amino-acid transaminase, chloroplastic OS=Arabidopsis thaliana OX=3702 GN=DAAT PE=1 SV=1;tr|A0A1P8BC80|A0A1P8BC80_ARATH D-aminoacid aminotransferase-like PLP-dependent enzymes superfamily protein OS=Arabidopsis thaliana OX=3702 GN=AD	AT5G57850	D-amino-acid transaminase, chloroplastic	DAAT	23.0264	23.7577	23.3554	23.208	23.8228	22.8119	0.0978587	0.86949	2181000	1836200	1693400	691710	173960	696590			1870	2	6	6	29	41.064	373	0	31.797	929310000	21	22008000	1137600	1867100	1540000	0.273159	Q8L493;A0A1P8BC80	Q8L493;A0A1P8BC80	NA	ALLDLLLEDMR;GGQQFLAMYSSVVDGITTDPAAMVLPLDDHMVHR;GHGVFDTALIINGYLYELDQHLDR;SVNYLPNVLSQMEAEAK;TLTLAEQLVSK;VMDVTVEDGKK	0.798254	Q8L493
At5g03300	0.0981242	0.674681	sw|Q9LZG0|ADK2_ARATH Adenosine kinase 2 OS=Arabidopsis thaliana OX=3702 GN=ADK2 PE=1 SV=1;tr|A0A1P8BAP0|A0A1P8BAP0_ARATH Adenosine kinase 2 OS=Arabidopsis thaliana OX=3702 GN=ADK2 PE=4 SV=1	AT5G03300	Adenosine kinase 2	ADK2	24.791	24.8801	24.8149	24.5156	25.0219	24.6542	0.254024	0.671982	18740000	20919000	12809000	11414000	10262000	9945900			2932	2	14	6	53.9	37.846	345	0	90.818	4292100000	16	254290000	13174000	27253000	15543000	0.639723	Q9LZG0;A0A1P8BAP0	Q9LZG0;A0A1P8BAP0	NA	ASSSNYDGILLGMGNPLLDISAVVDDEFLTK;DKYGEAMK;FLPYMDFVFGNETEAR;FNVEYIAGGATQNSIK;HLPMYDEMSSK;KPENWALVEK;KYPVIPLPK;LNNAILAEDK;LVDTNGAGDAFVGGFMSQLVK;RTTVITQGADPVVVAEDGK;TTVITQGADPVVVAEDGK;VAQWMLQIPGATSYMGSIGK;VHGWETEDVEQIAIK;YPVIPLPK	0.557155	Q9LZG0
At5g16440	0.0973905	0.830258	sw|Q38929|IDI1_ARATH Isopentenyl-diphosphate Delta-isomerase I, chloroplastic OS=Arabidopsis thaliana OX=3702 GN=IPP1 PE=1 SV=3	AT5G16440	Isopentenyl-diphosphate Delta-isomerase I, chloroplastic	IPP1	24.975	24.6503	25.0974	24.3211	25.2679	24.8416	0.116268	0.845138	11055000	11326000	4288300	3190400	2404300	2683700			1602	1	9	5	35.4	33.214	291	0	18.205	2456400000	18	91505000	1693800	2549100	4470500	0.319803	Q38929	Q38929	NA	AFSVFLFNSK;ESELIEENVLGVR;GTITEAADMK;IEAENLLHR;KLFDELGIVAEDVPVDEFTPLGR;LVVDNFLMK;WGEHEVDYLLFIVR;WWDHVEK;YELLLQQR	0.765124	Q38929
At3g54890	0.0971597	0.527568	tr|A8MS75|A8MS75_ARATH Chlorophyll a-b binding protein, chloroplastic OS=Arabidopsis thaliana OX=3702 GN=LHCA1 PE=3 SV=1;sw|Q01667|CAB6_ARATH Chlorophyll a-b binding protein 6, chloroplastic OS=Arabidopsis thaliana OX=3702 GN=LHCA1 PE=1 SV=1	AT3G54890	Chlorophyll a-b binding protein 6, chloroplastic	LHCA1	27.2593	27.4965	27.4706	27.2219	27.267	27.4461	0.405378	0.460759	164200000	192530000	77536000	60085000	71792000	69058000			445	4	10	10	60.1	23.262	213	0	76.388	29700000000	8	2342600000	149900000	165100000	212800000	0.956003	A8MS75;Q01667;F4JE46;F4JE43	A8MS75;Q01667	NA	AQEWAALPGGQATYLGNPVPWGTLPTILAIEFLAIAFVEHQR;ESELIHCR;KYPGGAFDPLGYSK;KYPGGAFDPLGYSKDPK;PAYLDGSAPGDFGFDPLGLGEVPANLER;SMEKDPEK;SMEKDPEKK;WAMLAVPGILVPEALGYGNWVK;YKESELIHCR;YPGGAFDPLGYSK	0.393208	A8MS75
AtCg00810	0.0965869	0.476837	sw|P56795|RK22_ARATH 50S ribosomal protein L22, chloroplastic OS=Arabidopsis thaliana OX=3702 GN=rpl22 PE=3 SV=1	ATCG00810	50S ribosomal protein L22, chloroplastic	rpl22	23.9474	23.8125	24.1048	23.8271	23.8363	23.9114	0.472527	0.386524	20801000	19400000	7784700	3790900	3710500	4211700			1455	1	5	5	38.1	18.586	160	0	64.952	2064900000	9	171290000	17344000	12043000	12907000	1.09025	P56795	P56795	NA	ETNLVISK;LVYSAAANASHNK;RVIDQIR;SYEEALMILELMPYR;SYTEVYALGQYISMSAHK	0.336879	P56795
At4g39960	0.0964642	0.840423	tr|Q940V1|Q940V1_ARATH AT4g39960/T5J17_130 OS=Arabidopsis thaliana OX=3702 GN=DJA5 PE=2 SV=1	AT4G39960		At4g39960	22.9063	23.0362	22.0236	22.6485	22.5328	22.4955	0.108435	0.854799	2475400	2802800	935730	241670	487110	370330			2181	1	5	3	13.4	48.031	447	0	18.09	423990000	24	17666000	1173700	1751800	968290	0.3001	Q940V1	Q940V1	NA	AIDGEDEYYSLILNFK;DAGAEDKFK;GGSPGDLFAVIEVIPDPVLK;KGVPVLNK;VQVEIPK	0.77905	Q940V1
At1g06430	0.0935109	0.649689	sw|Q8W585|FTSH8_ARATH ATP-dependent zinc metalloprotease FTSH 8, chloroplastic OS=Arabidopsis thaliana OX=3702 GN=FTSH8 PE=1 SV=1	AT1G06430	ATP-dependent zinc metalloprotease FTSH 8, chloroplastic	FTSH8	23.3825	23.8039	23.4437	23.4165	23.4312	23.5018	0.2807	0.635219	1864600	2221700	1625100	1119600	785470	815360			2104	2	25	5	49.5	73.198	685	0	15.401	1417400000	30	34742000	1537800	3301400	3443200	0.697401	Q8W585;O80983	Q8W585	NA	AAEEVIFGESEVTTGAVSDLQQITGLAK;ADILDSALLR;ADILDSALLRPGR;AIAGEAGVPFFSISGSEFVEMFVGVGASR;AILSEFTEIPPENR;AYEIALSQIR;EIDDSIDR;ENAPCIVFVDEIDAVGR;EQTLNQLLTEMDGFEGNTGVIVVAATNR;FLEYLDK;FQMEPNTGVTFDDVAGVDEAK;FQMEPNTGVTFDDVAGVDEAKQDFMEVVEFLK;GLTWFIPSDDPTLISK;GTGIGGGNDER;GVLLVGPPGTGK;IVAGMEGTVMTDGK;IVEILLEK;KFESGVSLEVIAMR;LANDIDTAVK;QDFMEVVEFLK;QVSVDVPDVK;TPGFSGADLANLLNEAAILAGR;TPGFSGADLANLLNEAAILAGRR;VDLYENGTIAIVEAVSPELGNR;VQLPGLSQELLQK	0.523962	Q8W585
At5g63570	0.0931632	0.894401	sw|P42799|GSA1_ARATH Glutamate-1-semialdehyde 2,1-aminomutase 1, chloroplastic OS=Arabidopsis thaliana OX=3702 GN=GSA1 PE=1 SV=1;tr|A0A1P8BGJ8|A0A1P8BGJ8_ARATH Glutamate-1-semialdehyde-2,1-aminomutase OS=Arabidopsis thaliana OX=3702 GN=GSA1 PE=3 SV=1	AT5G63570	Glutamate-1-semialdehyde 2,1-aminomutase 1, chloroplastic	GSA1	23.7042	23.8117	24.0876	23.9295	22.9634	24.4311	0.0733495	0.904433	3831800	7068700	6089800	1324600	1088600	777480			1346	2	11	5	42.4	50.369	474	0	23.113	1773800000	18	88045000	4846300	1525900	7072200	0.209084	P42799;A0A1P8BGJ8	P42799;A0A1P8BGJ8	NA	AATSDTLTAPYNDLEAVEK;AGSGVATLGLPDSPGVPK;DIMEMVAPAGPMYQAGTLSGNPLAMTAGIHTLK;DNGVLLIFDEVMTGFR;ELTNGILEAGK;GMLEEGVYFAPSQFEAGFTSLAHTPEDIQLTIAAAER;IIGGGLPVGAYGGR;LAYGGAQEYFGITPDLTTLGK;QAGTYEYLDK;SEEAFNAAK;SVGGQPVLIDSVK	0.844599	P42799
AtMg00160	0.0931129	0.891625	tr|A0A2P2CLF0|A0A2P2CLF0_ARATH Cytochrome c oxidase subunit 2 OS=Arabidopsis thaliana OX=3702 GN=cox2 PE=3 SV=2;sw|P93285|COX2_ARATH Cytochrome c oxidase subunit 2 OS=Arabidopsis thaliana OX=3702 GN=COX2 PE=1 SV=2		Cytochrome c oxidase subunit 2	COX2	24.5357	24.5831	23.3153	24.268	24.0639	23.8229	0.0753299	0.902376	6167000	10007000	2685200	2969000	2683300	1811000			388	2	2	2	11.5	29.684	260	0	12.816	1538800000	7	90246000	5929100	5525200	5053800	0.214352	A0A2P2CLF0;P93285	A0A2P2CLF0;P93285	NA	IIVTSADVLHSWAVPSLGVK;LNQISILVQR	0.840756	A0A2P2CLF0
At4g39660	0.0930144	0.856548	tr|A0A1P8B5L9|A0A1P8B5L9_ARATH Alanine:glyoxylate aminotransferase 2 OS=Arabidopsis thaliana OX=3702 GN=AGT2 PE=3 SV=1;sw|Q940M2|AGT21_ARATH Alanine--glyoxylate aminotransferase 2 homolog 1, mitochondrial OS=Arabidopsis thaliana OX=3702 GN=AGT2 PE=1 SV=1	AT4G39660	Alanine--glyoxylate aminotransferase 2 homolog 1, mitochondrial	AGT2	22.0867	21.8993	22.0114	21.3028	21.9453	22.4703	0.0974096	0.87007	725150	1168000	802810	537490	481790	420750			246	2	5	5	12.2	43.33	401	0	11.044	424860000	24	13061000	700790	575430	301410	0.272006	A0A1P8B5L9;Q940M2	A0A1P8B5L9;Q940M2	NA	AETSVLFEQLR;DDADFLVDALDYSISR;DDADFLVDALDYSISRL;DVHDHIEYGTSGK;HDIIGDVR	0.79908	A0A1P8B5L9
At2g33120	0.0924969	0.736878	tr|B9DH97|B9DH97_ARATH AT2G33120 protein OS=Arabidopsis thaliana OX=3702 GN=SAR1 PE=2 SV=1;sw|Q9ZTW3|VA721_ARATH Vesicle-associated membrane protein 721 OS=Arabidopsis thaliana OX=3702 GN=VAMP721 PE=2 SV=1;sw|P47192|VA722_ARATH Vesicle-associated membrane	AT1G04750;AT1G04760;AT2G32670;AT2G33120	Vesicle-associated membrane protein 721;Vesicle-associated membrane protein 722;Putative vesicle-associated membrane protein 726;Vesicle-associated membrane protein 725	SAR1;VAMP721;VAMP722;VAMP726;VAMP725	24.8471	24.7142	25.0349	25.0299	24.482	24.8068	0.192441	0.749827	21648000	20819000	9742600	8687100	5989800	5935600			500	11	8	8	31	25.812	229	0	44.787	5470000000	16	258130000	14825000	8137000	12810000	0.502009	B9DH97;Q9ZTW3;P47192;A0A1P8AS81;Q9MAS5;O48850;F4IVQ2;Q6AWV9;F4J7T4;A0A1P8AY77;Q8VY69	B9DH97;Q9ZTW3;P47192;A0A1P8AS81;Q9MAS5;O48850	NA	AATAQANSLNK;AQQSLIYSFVAR;GTVILVEFTDFK;GVMMENIEK;IELLVDKTENLR;SQAQDFR;VKEDFNK;VKEDFNKR	0.642036	B9DH97
At2g41680	0.0918897	0.663207	sw|O22229|TRXB3_ARATH NADPH-dependent thioredoxin reductase 3 OS=Arabidopsis thaliana OX=3702 GN=NTRC PE=1 SV=2	AT2G41680	NADPH-dependent thioredoxin reductase 3	NTRC	24.2489	24.2199	24.5443	24.0687	24.3723	24.2964	0.265897	0.655317	13552000	12474000	10807000	2784800	4413400	4268800			961	1	7	7	13.8	57.949	529	0	39.953	3826400000	20	176990000	9874800	15095000	10981000	0.665523	O22229	O22229	NA	EEEFWSR;EFIEANK;FDITLTK;GQMSGILLR;GQVLAVVGGGDTATEEALYLTK;RLDTGEETELEAK;TLKPILNK	0.542129	O22229
At5g38830	0.0913213	0.761067	sw|B3LFA4|SYCC2_ARATH Cysteine--tRNA ligase 2, cytoplasmic OS=Arabidopsis thaliana OX=3702 GN=At5g38830 PE=2 SV=1	AT5G38830		At5g38830	23.1085	23.3619	23.6403	23.0661	23.2525	23.5181	0.17097	0.777487	2643000	5859700	3163400	1864200	2004100	2012400			485	3	8	8	19.6	57.841	511	0	46.626	1489700000	25	53914000	3796900	3399600	2379300	0.452183	B3LFA4;Q9LYL3;F4IPY2	B3LFA4	NA	AEIGEEGISQLIEER;EVLDVLGLLTTLSYAEILK;HLDYDVTFVR;LSGQLLEHTR;LYNTMTQQK;MLDDLNTAHILTGAYQDALK;NFTDVDDK;NPADFALWK	0.674574	B3LFA4
At5g14910	0.0901432	0.694409	tr|Q93VK7|Q93VK7_ARATH AT5g14910/F2G14_30 OS=Arabidopsis thaliana OX=3702 GN=At5g14910 PE=2 SV=1	AT5G14910		At5g14910	24.3805	24.6839	24.8358	24.4531	24.4942	24.6825	0.233973	0.69525	18333000	23349000	16139000	8396400	4870300	6820700			2119	1	4	4	36.5	18.956	178	0	72.248	2510000000	7	309520000	9641200	23299000	23096000	0.595641	Q93VK7	Q93VK7	NA	ALQDIDGVSNLK;LQTLNLSFEDDDEVLV;QTTVQATGVASNLVETIQGAGFK;VQVSEGVAVVELLK	0.583481	Q93VK7
At5g10470	0.0897102	0.575583	sw|Q9LX99|KN14A_ARATH Kinesin-like protein KIN-14A OS=Arabidopsis thaliana OX=3702 GN=KIN14A PE=1 SV=1	AT5G10470	Kinesin-like protein KCA1	KCA1	25.0042	25.0543	25.2876	24.9831	25.1458	24.9481	0.34983	0.534039	10302000	12109000	9806800	1705200	1361300	1520300			2896	1	31	23	30.2	141.03	1273	0	252.02	10200000000	63	156250000	11728000	12478000	12974000	0.842656	Q9LX99	Q9LX99	NA	ALLESLDELTER;AVEGTTDSSSVTK;DIAGTLAAEEAEDAGQVSK;DSIPYDNSILTR;DSVFSFIR;EDYLELR;GEGYSAEAVALPSTPNK;GLEQDAGR;ISPLINEK;ITDLESQVSEAVR;KDFEFDR;KLDQFVLETEAR;KLEEELK;KSSSNASFAESTGHR;LASLISLDGILK;LFNDLLTAK;LLMLVLAAVIK;LQMQQQDSAIQNLQAK;NQIAQFLQLDQEQK;QASVHVLSK;QEATDLQEYSNAK;QMFVQLPEALSLLALAR;SALESVDHK;SENIMLVDK;SPELQTIR;TGDALQSQDIFSPIPK;TYTMEGSNHDR;VDNPLEFLGVLK;VLADSLGGSSK;VSFTLQSDLK;VYGPHVGQAALFSDVQPFVQSALDGSNVSILSYGQTNAGK	0.446859	Q9LX99
At1g09270	0.0888335	0.841077	sw|O80480|IMPA4_ARATH Importin subunit alpha-4 OS=Arabidopsis thaliana OX=3702 GN=IMPA4 PE=1 SV=1	AT1G09270	Importin subunit alpha-4	IMPA4	23.0793	23.7537	22.7872	23.276	23.069	23.0088	0.107883	0.855539	808140	2767200	672910	0	135900	0			1137	1	3	3	9.7	59.445	538	0	20.199	431240000	24	10660000	903540	1281800	881030	0.298705	O80480	O80480	NA	LVELLGHQSPTVLIPALR;NLVLNYGALEPLLAQLNENSK;VVIEQGAVPIFVK	0.78004	O80480
At4g24830	0.08815	0.713812	sw|Q9SZX3|ASSY_ARATH Argininosuccinate synthase, chloroplastic OS=Arabidopsis thaliana OX=3702 GN=At4g24830 PE=1 SV=3;tr|B3H778|B3H778_ARATH Arginosuccinate synthase family OS=Arabidopsis thaliana OX=3702 GN=At4g24830 PE=1 SV=1	AT4G24830	Argininosuccinate synthase, chloroplastic	At4g24830	24.555	24.5231	24.9626	24.4858	24.5608	24.7298	0.215784	0.719278	12955000	10587000	9183400	3941000	3620100	2911500			3385	2	12	12	30	53.845	494	0	116	5645800000	30	179490000	9629000	11343000	13024000	0.555045	Q9SZX3;B3H778	Q9SZX3;B3H778	NA	ALSPATLLAELNTIGGK;ASGASQLVVK;EDAIEYAK;ESMDAFMEK;EWEIQGR;FELTFFSLNPELK;GVYETPGGTILFAAVQELESLTLDR;HNVPVPVTK;IDMVENR;ITETTTGSVTLK;QDISSFEGSEIYNQADAAGFIR;YAEMVYAGR	0.608438	Q9SZX3
At4g25100	0.0863539	0.816446	tr|F4JRV2|F4JRV2_ARATH Superoxide dismutase OS=Arabidopsis thaliana OX=3702 GN=FSD1 PE=3 SV=1;sw|P21276|SODF1_ARATH Superoxide dismutase [Fe] 1, chloroplastic OS=Arabidopsis thaliana OX=3702 GN=FSD1 PE=1 SV=4	AT4G25100	Superoxide dismutase;Superoxide dismutase [Fe] 1, chloroplastic	FSD1	23.0011	23.3173	22.5287	22.6847	23.0226	22.8807	0.127034	0.831914	4124900	7626000	1548800	1260000	4000600	4140600			828	2	3	3	18.3	21.098	186	0	8.8438	387150000	7	55307000	4131100	6975500	5995200	0.346552	F4JRV2;P21276	F4JRV2;P21276	NA	AYVDNLKK;PSGELLALLER;TFMTNLVSWEAVSAR	0.746391	F4JRV2
At5g57890	0.0848007	0.724842	sw|Q9FJM5|ASB2_ARATH Anthranilate synthase beta subunit 2, chloroplastic OS=Arabidopsis thaliana OX=3702 GN=ASB2 PE=2 SV=1	AT5G57890	Anthranilate synthase beta subunit 2, chloroplastic	ASB2	24.2225	24.4394	24.7171	24.2332	24.4499	24.4416	0.205087	0.734107	9322200	9689700	8857800	5587700	5551700	5337200			2519	1	5	1	22.3	30.32	273	0	21.715	1966300000	9	121440000	4107300	7048500	5820300	0.530881	Q9FJM5	Q9FJM5	NA	GEEGLFSGLSNPFLVGR;HIQGVQFHPESIITTEGK;SPFGVMHGK;SSMVHYDEK;YHSLVIEK	0.623609	Q9FJM5
At5g16970	0.0834974	0.758963	sw|Q39172|AER_ARATH NADPH-dependent oxidoreductase 2-alkenal reductase OS=Arabidopsis thaliana OX=3702 GN=AER PE=1 SV=1	AT5G16970	NADP-dependent alkenal double bond reductase P1	P1	23.9714	23.469	23.5092	23.4237	23.7207	23.5547	0.173068	0.775042	4550800	5525300	3410100	800720	652480	1310400			1631	3	6	4	26.4	38.133	345	0	28.542	1289900000	18	71663000	3331300	6644800	6312900	0.457099	Q39172;Q8GWT2;F4KFK3	Q39172	NA	APEALVGLFHGK;DYVSGFPTESDFDFTTTTVELR;EGETVYVSAASGAVGQLVGQLAK;IIESGHPDYK;ITYVEDVADGLEK;VPEGTNSVLVK	0.671323	Q39172
At3g04840	0.083402	0.711217	sw|Q9CAV0|RS3A1_ARATH 40S ribosomal protein S3a-1 OS=Arabidopsis thaliana OX=3702 GN=RPS3AA PE=1 SV=3	AT3G04840	40S ribosomal protein S3a-1	RPS3AA	24.9898	25.1895	25.4489	25.217	24.9984	25.1627	0.219127	0.715811	16194000	19948000	18824000	6435600	5732200	6170600			2431	1	10	5	43.1	29.85	262	0	76.65	4904600000	15	261880000	18613000	14885000	21755000	0.562553	Q9CAV0	Q9CAV0	NA	APSIFTHR;ATQGIYPLQNVFIR;AVDPFSKK;KWQTLIEAHVDVK;LMDVHGDYSAEDVGVK;LRAEDVQGR;TTDSYTLR;VDRPADEMAVEEPTEIIGA;VFEVSLADLQGDEDNAYR;WQTLIEAHVDVK	0.603772	Q9CAV0
At2g42320	0.0824407	0.940393	tr|Q9SLC7|Q9SLC7_ARATH Nucleolar protein gar2-like protein OS=Arabidopsis thaliana OX=3702 GN=MHK10.4 PE=1 SV=1	AT2G42320		At2g42320	20.579	21.8451	22.45	21.8742	20.7991	21.9535	0.0422279	0.947351	0	0	0	0	0	0			3245	1	1	1	2.4	74.211	669	0	4.4905	26422000	31	852330	446280	248330	157720	0.123936	Q9SLC7	Q9SLC7	NA	AFVLLNELSDLLMLPK	0.907344	Q9SLC7
At1g67090	0.08144	0.835812	sw|P10795|RBS1A_ARATH Ribulose bisphosphate carboxylase small chain 1A, chloroplastic OS=Arabidopsis thaliana OX=3702 GN=RBCS-1A PE=1 SV=2	AT1G67090	Ribulose bisphosphate carboxylase small chain 1A, chloroplastic	RBCS-1A	29.0032	29.0555	29.1377	28.5781	29.4706	28.9035	0.111894	0.849787	270030000	355610000	293890000	116190000	127870000	123730000			1225	2	12	8	60	20.216	180	0	220.65	88600000000	12	4024900000	148940000	263290000	324120000	0.308829	P10795;F4HRR5	P10795	NA	EHGNSPGYYDGR;EVEECKK;EYPNAFIR;FETLSYLPDLTDSELAK;IIGFDNTR;KEYPNAFIR;KFETLSYLPDLTDSELAK;KFETLSYLPDLTDSELAKEVDYLIR;KKFETLSYLPDLTDSELAK;LPLFGCTDSAQVLK;QVQCISFIAYKPPSFTG;WIPCVEFELEHGFVYR	0.772868	P10795
At5g16730	0.0809015	0.814037	sw|Q9LFE4|Y5673_ARATH WEB family protein At5g16730, chloroplastic OS=Arabidopsis thaliana OX=3702 GN=At5g16730 PE=1 SV=1	AT5G16730	WEB family protein At5g16730, chloroplastic		21.6313	21.638	21.7983	21.4274	22.0525	21.3451	0.129186	0.829445	558880	281560	640100	0	0	299080			2697	1	10	10	13.8	96.207	853	0	26.937	673180000	49	10157000	361640	711190	159460	0.351854	Q9LFE4	Q9LFE4	NA	AKEDVSLK;EVEEEIVYLQETLGEAK;LGSVEEEVSK;LKSELETVKEEK;LLEEAILAK;LLSDLESSKEEEEK;QKEDLEVSEQR;RTEEEADAAWKK;SELESQEEEEDSSK;TAISDNEMVAK	0.742702	Q9LFE4
At2g24765	0.0785376	0.899798	sw|P40940|ARF3_ARATH ADP-ribosylation factor 3 OS=Arabidopsis thaliana OX=3702 GN=ARF3 PE=1 SV=2	AT2G24765	ADP-ribosylation factor 3	ARF3	22.8699	23.5685	22.2019	22.8173	22.7304	22.8569	0.06927	0.909004	4455700	6231600	2578800	1683700	773180	1010000			1321	1	3	3	25.8	20.242	182	0	17.607	592780000	10	51675000	3623800	3844300	4561300	0.198178	P40940	P40940	NA	GEGLFEGLDWLSNTLK;ILVLGLDNAGK;QDLPGALDDAAVTEALELHK	0.85257	P40940
At2g38020	0.0778084	0.95648	sw|Q93VQ0|VCL1_ARATH Protein VACUOLELESS1 OS=Arabidopsis thaliana OX=3702 GN=VCL1 PE=1 SV=1	AT2G38020	Protein VACUOLELESS1	VCL1	23.0068	22.5611	20.5449	22.7259	22.2582	20.8953	0.0279322	0.960912	928640	890660	0	164460	171790	80804			2123	1	5	5	7.8	96.631	858	0	9.4558	476400000	44	6966200	577100	844030	320870	0.0831751	Q93VQ0	Q93VQ0	NA	IFNSAGILLSETVWK;IGSTSPAALLYDALDHFDRR;ILSNTNLEFLQR;IQHELEASTK;LLTPVVLISR	0.937708	Q93VQ0
At5g55610	0.0773665	0.926068	tr|F4K4X9|F4K4X9_ARATH Isopentenyl-diphosphate delta-isomerase OS=Arabidopsis thaliana OX=3702 GN=MDF20.5 PE=4 SV=1;tr|Q9FM77|Q9FM77_ARATH Isopentenyl-diphosphate delta-isomerase OS=Arabidopsis thaliana OX=3702 GN=MDF20.5 PE=2 SV=1	AT5G55610		At5g55610	24.4938	23.1792	23.6859	23.3596	24.4003	23.3669	0.0515734	0.934648	5089900	5189500	3114600	1826900	1634700	1948500			880	2	7	7	23.5	31.487	281	0	29.489	1394300000	22	63377000	3367500	5148300	3659900	0.149995	F4K4X9;Q9FM77	F4K4X9;Q9FM77	NA	ETTVVTTR;EYNIQPK;LALSYVSQR;PVLSAFEFR;SKEYNIQPK;SLLMFYLPLLEPK;TASEDDDDFLNNAAEENR	0.888028	F4K4X9
At5g14250	0.0760454	0.718609	sw|Q8W575|CSN3_ARATH COP9 signalosome complex subunit 3 OS=Arabidopsis thaliana OX=3702 GN=CSN3 PE=1 SV=2;tr|F4K5I3|F4K5I3_ARATH Proteasome component (PCI) domain protein OS=Arabidopsis thaliana OX=3702 GN=COP13 PE=4 SV=1	AT5G14250	COP9 signalosome complex subunit 3	CSN3;COP13	24.2212	24.6112	24.5061	24.4061	24.2235	24.4807	0.211697	0.724756	5386200	6150600	3641700	1604500	636130	802960			2103	2	9	9	36.1	47.74	429	0	89.988	1950200000	23	54082000	3383500	7541600	3611000	0.545839	Q8W575;F4K5I3	Q8W575;F4K5I3	NA	AEPGVNFSTLDQLDASK;EAEMHVLQMIQDGQIHALINQK;IGELEALVVAR;MIGAVNSVEAVITSIQGLSGSPEDLSALHDLLR;NAEFEEDKNLGLVK;QAVSSLYK;SGFSILSDDIVEIDQPR;SSEMIEIMDSVIQR;YLTLSLQDIANMVQLGNAK	0.614191	Q8W575
At5g35735	0.0759341	0.934917	sw|Q9FKH6|B561P_ARATH Cytochrome b561 and DOMON domain-containing protein At5g35735 OS=Arabidopsis thaliana OX=3702 GN=At5g35735 PE=2 SV=1	AT5G35735	Cytochrome b561 and DOMON domain-containing protein At5g35735		21.7196	20.5107	20.6805	21.7247	20.6444	20.3139	0.045587	0.942364	267890	163590	180760	59084	0	0			2535	1	1	1	3.5	43.867	404	0	3.2514	76456000	10	1948000	285760	0	155570	0.133354	Q9FKH6	Q9FKH6	NA	LGNDSPGTSYSTHR	0.900353	Q9FKH6
At4g10320	0.0757675	0.718609	sw|F4JLM5|SYIC_ARATH Isoleucine--tRNA ligase, cytoplasmic OS=Arabidopsis thaliana OX=3702 GN=At4g10320 PE=2 SV=1	AT4G10320		At4g10320	23.8753	24.1555	24.0886	24.1705	23.7932	23.9284	0.21138	0.724574	3289000	5623800	3394500	884370	1063800	899240			803	1	23	23	26.6	135.48	1190	0	118.35	4490800000	58	52450000	3615900	2844200	2995600	0.545125	F4JLM5	F4JLM5	NA	ADDSLVEAGFAR;DADKDIIEAVK;DILAFEEAGEVTIANHLLK;DVFLPWYNAYR;EMIVVHPDADFLNDITGVLR;EYVLEELNVR;FLVQNAK;FNEEAVLALYSGDVK;HHIDHITIPSSR;IELSVTR;KYEPLFDYFSDFSSEAFR;LETEGGVPFVPTDLATIQSANILDQWIHSATQSLVR;LYLINSPVVR;NYPPPLEVIDEYGADAVR;QEEDVLSFWTEIDAFK;QVLVSQEQNIK;RLETEGGVPFVPTDLATIQSANILDQWIHSATQSLVR;SEFQAGDGK;SGLEPTDFVEVYFQSLDEDESVSK;SNEQTEWVPGYVK;VMAPFTPFFTETLYQNLR;YQTMTGHHVTR;YVAEWEK	0.614638	F4JLM5
At1g05140	0.0750014	0.58694	sw|O23053|ARAS2_ARATH Probable membrane metalloprotease ARASP2, chloroplastic OS=Arabidopsis thaliana OX=3702 GN=ARASP2 PE=2 SV=1	AT1G05140	Probable membrane metalloprotease ARASP2, chloroplastic	ARASP2	22.8606	23.0078	23.0433	23.0408	22.825	22.8208	0.338038	0.549853	4051200	4448300	4075100	1585800	1471700	1083600			993	1	5	2	17.7	47.774	441	0	15.374	800070000	17	47063000	2835800	2847900	2898700	0.818248	O23053	O23053	NA	DGLLPGDVILAVDGTELSNSGSDSVSK;EFFGLSYNVLDSLK;FAIGFGPILAK;IGVQLSPNVR;VAGPVAIIAVGAEVAR	0.459158	O23053
At1g72680	0.0740604	0.907119	sw|Q9CAI3|CADH1_ARATH Probable cinnamyl alcohol dehydrogenase 1 OS=Arabidopsis thaliana OX=3702 GN=CAD1 PE=2 SV=1	AT1G72680	Probable cinnamyl alcohol dehydrogenase 1	CAD1	22.514	22.3159	22.2131	22.4803	22.8349	21.5057	0.0632478	0.916337	720810	665040	403210	725230	191800	181060			2422	1	4	4	18.3	38.671	355	0	7.8023	556420000	22	9068600	503380	1275600	849880	0.181945	Q9CAI3	Q9CAI3	NA	GGYSSHIVVHER;IAGTYVLVGFPSEIK;SLDFLVDTASGDHAFDPYMSLLK;YPLVPGHEIAGIVTK	0.864475	Q9CAI3
At1g66200	0.0719967	0.767207	sw|Q8LCE1|GLN12_ARATH Glutamine synthetase cytosolic isozyme 1-2 OS=Arabidopsis thaliana OX=3702 GN=GLN1-2 PE=1 SV=2;tr|F4ID91|F4ID91_ARATH Glutamine synthetase OS=Arabidopsis thaliana OX=3702 GN=GSR2 PE=1 SV=1;tr|F4ID92|F4ID92_ARATH Uncharacterized protei	AT1G66200	Glutamine synthetase cytosolic isozyme 1-2;Glutamine synthetase	GLN1-2;GSR2	24.9289	25.0305	25.3964	24.8891	25.1666	25.0841	0.16525	0.784016	20144000	17873000	13391000	4593800	5773600	5632800			627	3	12	3	45.8	39.207	356	0	63.736	4716700000	14	237380000	15580000	17001000	15523000	0.438723	Q8LCE1;F4ID91;F4ID92	Q8LCE1;F4ID91;F4ID92	NA	DIVDAHYK;EEGGYEIIKK;EHISAYGEGNER;HAAAEIFANPDVIAEVPWYGIEQEYTLLQK;HKEHISAYGEGNER;IIAEYIWVGGSGMDMR;LTGHHETADINTFLWGVANR;SLLADLVNLDISDNSEK;SMREEGGYEIIKK;TLPGPVTDPSK;TLPGPVTDPSKLPK;WNYDGSSTGQAPGQDSEVILYPQAIFKDPFR	0.683518	Q8LCE1
At2g07180	0.0708993	0.94336	sw|Q8H1E3|PBL17_ARATH Probable serine/threonine-protein kinase PBL17 OS=Arabidopsis thaliana OX=3702 GN=PBL17 PE=1 SV=1	AT2G07180		At2g07180	20.7319	22.3769	22.1617	21.8865	21.0055	22.1658	0.0386058	0.950306	289830	386610	313030	13527	0	0			1859	1	7	6	22.9	49.204	442	0	28.697	551730000	28	7746700	95188	50495	189940	0.113714	Q8H1E3	Q8H1E3	NA	DLQSNPGYENVDIFTYEEMK;ELNPEGFQGDREWLAEVNYLGQLSHPNLVK;EWLAEVNYLGQLSHPNLVK;LSDFGLAK;MDGQYGTK;QFRPDYILGEGGFGVVYK;SDVYGFGVLLLEMLLGK	0.914943	Q8H1E3
At2g30870	0.0706558	0.731198	sw|P42761|GSTFA_ARATH Glutathione S-transferase F10 OS=Arabidopsis thaliana OX=3702 GN=GSTF10 PE=1 SV=3	AT2G30870	Glutathione S-transferase F10	GSTF10	26.0535	26.3794	26.4427	26.1387	26.1763	26.3486	0.1988	0.743844	45628000	54067000	40294000	18814000	17959000	20675000			1340	1	8	7	48.4	24.23	215	0	42.437	7296500000	9	718440000	39922000	50164000	60434000	0.516568	P42761	P42761	NA	AVVTLVEK;GVSFETVNVDLMK;HVSAWWDK;IPVLVDGDYK;LAEVLDVYEAQLSK;NEYLAGDFVSLADLAHLPFTEYLVGPIGK;SQGPDLLGK;VLTIYAPLFASSK	0.632704	P42761
At3g18780	0.0676365	0.482503	sw|Q96292|ACT2_ARATH Actin-2 OS=Arabidopsis thaliana OX=3702 GN=ACT2 PE=1 SV=1;sw|Q96293|ACT8_ARATH Actin-8 OS=Arabidopsis thaliana OX=3702 GN=ACT8 PE=1 SV=2;tr|F4J8V9|F4J8V9_ARATH Actin 2 OS=Arabidopsis thaliana OX=3702 GN=ACT2 PE=1 SV=1	AT1G49240;AT3G18780	Actin-2;Actin-8	ACT2;ACT8	29.0428	28.9937	29.1814	28.9841	29.0611	28.9697	0.464571	0.393338	430720000	462200000	378200000	161780000	172900000	155310000			2303	3	25	11	75.1	41.876	377	0	323.31	196000000000	21	5960000000	351700000	483650000	427680000	1.07447	Q96292;Q96293;F4J8V9	Q96292;Q96293;F4J8V9	NA	AEYDEAGPGIVHR;AGFAGDDAPR;AVFPSVVGR;AVFPSVVGRPR;DAYVGDEAQSK;DAYVGDEAQSKR;DLTDYLMK;DLYGNIVLSGGTTMFSGIADR;EITALAPSSMK;EKLSFVAVDYEQEMETSK;GILTLKYPIEHGVVSNWDDMEKIWHHTFYNELR;GYMFTTTAER;HHGVMVGMNQK;HHGVMVGMNQKDAYVGDEAQSKR;IAPEEHPVLLTEAPLNPK;IWHHTFYNELR;KDLYGNIVLSGGTTMFSGIADR;KYSVWIGGSILASLSTFQQMWISK;LSFVAVDYEQEMETSK;MTQIMFETFNSPAMYVAIQAVLSLYASGR;NYELPDGQVITIGAER;TTGIVLDSGDGVSHTVPIYEGFSLPHAILR;VVAPPERK;VVAPPERKYSVWIGGSILASLSTFQQMWISK;YPIEHGVVSNWDDMEK	0.343107	Q96292
At1g09340	0.0657609	0.895623	tr|A0A1P8ATL2|A0A1P8ATL2_ARATH Chloroplast RNA binding protein OS=Arabidopsis thaliana OX=3702 GN=CRB PE=4 SV=1;sw|Q9SA52|CP41B_ARATH Chloroplast stem-loop binding protein of 41 kDa b, chloroplastic OS=Arabidopsis thaliana OX=3702 GN=CSP41B PE=1 SV=1	AT1G09340	Chloroplast stem-loop binding protein of 41 kDa b, chloroplastic	CSP41B	27.0472	27.3506	27.5189	27.2366	27.7388	26.7439	0.0723368	0.905317	92200000	111450000	83159000	35583000	28841000	42679000			135	2	25	25	68.9	43.266	379	0	323.31	55400000000	22	1700000000	109470000	163770000	75912000	0.206384	A0A1P8ATL2;Q9SA52	A0A1P8ATL2;Q9SA52	NA	AGGFPEPEIVHYNPK;AGRPIPVPNSGIQISQLGHVK;DLATAFLNVLGNEK;DQHFFASVEK;EADFTTDDMILSK;EAEEVEPILEALPK;EFDFGKK;EGHQVTLFTR;EIFNISGEK;FIGLFLSR;GKLETESLLQSK;GVNWTSIR;GVNWTSIRPVYIYGPLNYNPVEEWFFHR;HKGKLETESLLQSK;HVLGWKPEFDLVEGLTDSYNLDFGR;ILIMGGTR;KDYDFVK;KEADFTTDDMILSK;LETESLLQSK;PIPVPNSGIQISQLGHVK;PVYIYGPLNYNPVEEWFFHR;QLPGESDQDFADFSSK;SDILPHCEEDAVDPK;SSLSAEGFDVVYDINGR;YVTFDGLAK	0.846571	A0A1P8ATL2
At5g01590	0.0656573	0.633036	sw|Q7Y1W1|TIC56_ARATH Protein TIC 56, chloroplastic OS=Arabidopsis thaliana OX=3702 GN=TIC56 PE=1 SV=1	AT5G01590	Protein TIC 56, chloroplastic	TIC56	22.7768	22.7115	22.8255	22.5614	22.8524	22.703	0.29469	0.610797	1388400	1959100	1850000	258990	236610	257960			1775	1	6	6	18.6	61.624	527	0	18.991	701070000	27	17894000	1113500	1867000	681920	0.727251	Q7Y1W1	Q7Y1W1	NA	ENPSTEEIEAEQK;KSPKPETAGTDEPGPYK;MELEDNDTPYR;TDEDEEEEEEEDDDSNSK;TVPGFDTIMDK;VIPGLRPWEVISIEQAMDQISYGGEWYR	0.507353	Q7Y1W1
At1g01510	0.0643711	0.675414	sw|O23702|CTBP_ARATH C-terminal binding protein AN OS=Arabidopsis thaliana OX=3702 GN=AN PE=1 SV=1	AT1G01510	C-terminal binding protein AN	AN	24.715	24.5854	24.389	24.5683	24.4587	24.4692	0.252914	0.672728	7938400	10259000	6340100	289590	126130	0			1029	1	14	14	28.6	70.149	636	0	79.012	3228400000	28	83466000	9101200	8574100	7802200	0.637299	O23702	O23702	NA	AEEIADTVMALILGLLR;AVDSTLAADLGLR;EMPNVLILPR;ESLSPGQQHVSQNTAVKPEGR;GMVLGIVGR;IESATAVLLHSLAYLPR;LAIVESTSR;LVHVDTSR;NGGWFLDTLSNVSK;NSSAVLDVR;QQGESTLTSTEIVR;SADYSEEVWMEIR;TDGSSGLNEESTSR;VEILAMVGDDGITR	0.55858	O23702
At5g19820	0.0634651	0.819796	tr|Q93VS8|Q93VS8_ARATH ARM repeat superfamily protein OS=Arabidopsis thaliana OX=3702 GN=emb2734 PE=2 SV=1	AT5G19820		emb2734	24.5403	24.8503	24.4399	24.7868	24.3008	24.5525	0.124173	0.835124	3826900	4869200	3300200	1320700	899450	1185100			2127	1	24	24	34.1	123.82	1116	0	308.42	6766800000	55	67172000	3972600	3907300	4258700	0.33948	Q93VS8	Q93VS8	NA	AAVSAMPELMR;AHAEDFDAEEGELIKEENEQEEEIFDQVGEILGTLVK;AMAAVLLR;ASFLPFFDELSSYLTPMWGR;DDAYLWPR;DVVTQETAGR;EGFFPWIDQVAPTLVPLLK;FQDVLPAMIR;HLAIEFLVTLAEAR;ILIVFAEVLTGK;LAHLLQLSPHPEGR;LFAVLMK;LLVLLQNGK;LQESAFLILAQLSQYVGETLTPHIK;LSLSTQSSLK;NLDQVVSMVLSQFQSPHPR;QLVDIVGSMLQIAEADSLEESTR;QMVQEGALTALASVADSSQEHFQK;QSNPDTLSLK;SSAESLFNLAK;TILMNATDK;TLTESLNNGNEATAQEALELLIELAGTEPR;VLPALAAAMDDFQNPR;WAAINAIGQLSTDLGPDLQNQHHER	0.751323	Q93VS8
At4g30950	0.0618725	0.893791	sw|P46312|FAD6C_ARATH Omega-6 fatty acid desaturase, chloroplastic OS=Arabidopsis thaliana OX=3702 GN=FAD6 PE=1 SV=2	AT4G30950	Omega-6 fatty acid desaturase, chloroplastic	FAD6	26.6373	26.9188	27.4241	26.8911	26.6389	27.2645	0.074066	0.904021	1979300	5585200	12464000	4967200	3094300	935870			1368	1	8	8	23	51.225	448	0	32.378	8360000000	25	142810000	8197600	6824200	7116100	0.210992	P46312	P46312	NA	AAHESIQENWGK;EVFEIDDLK;IADSLFAFTGPQQCLPR;IPSYNLR;LAPEESQPITFLK;LVEDIVGTLAFLPLVYPYEPWR;QIGEDLPENVTLK;YTNLATWNWR	0.843207	P46312
At5g08530	0.0614859	0.793355	sw|Q9FNN5|NDUV1_ARATH NADH dehydrogenase [ubiquinone] flavoprotein 1, mitochondrial OS=Arabidopsis thaliana OX=3702 GN=At5g08530 PE=1 SV=1	AT5G08530	NADH dehydrogenase [ubiquinone] flavoprotein 1, mitochondrial		23.5658	23.4294	23.1608	23.2232	23.2167	23.5317	0.144509	0.809481	2562000	4226800	1802100	806820	1792700	1536700			2607	1	5	5	15.2	53.449	486	0	22.851	1357900000	24	44403000	3720400	3013800	4462000	0.38921	Q9FNN5	Q9FNN5	NA	AVQSGLGTAAVIVMDK;GGWDNLLAIIPGGSSVPLIPK;IFTNLYGLHDPFLK;LEEIDMLQEVTK;THFGGLKDEDR	0.716953	Q9FNN5
At1g04780/F13M7_20	0.0611318	0.829674	tr|Q8GXW8|Q8GXW8_ARATH Ankyrin repeat family protein OS=Arabidopsis thaliana OX=3702 GN=At1g04780 PE=1 SV=1	AT1G04780			21.4709	21.655	21.2817	21.1526	21.6924	21.3793	0.117034	0.844593	303120	375030	88675	13968	0	26609			1830	1	2	2	3.2	74.359	664	0	4.0669	337460000	38	8880500	185760	80055	0	0.321719	Q8GXW8	Q8GXW8	NA	DTALHLAVK;ELLPLLDILANK	0.763776	Q8GXW8
At3g48750	0.0608571	0.943228	sw|P24100|CDKA1_ARATH Cyclin-dependent kinase A-1 OS=Arabidopsis thaliana OX=3702 GN=CDKA-1 PE=1 SV=1	AT3G48750	Cyclin-dependent kinase A-1	CDKA-1	25.0924	23.3495	24.1197	24.4252	23.8422	24.1116	0.0388711	0.950226	8301800	4316000	6353200	921960	310870	3333200			1258	18	6	5	24.5	34.03	294	0	14.177	1719200000	19	77998000	4453900	1882400	4564300	0.114465	P24100;A0A1P8BEB2;Q9FM43;F4KGG0;Q9LVQ9;A0A1P8AWI5;A0A1P8BEB1;A0A1P8BGL4;Q9SCQ4;Q8L6Y9;Q9LT56;A0A178UM63;Q9C9M7;Q9LMT0;Q9C9U2;Q9LFT8;Q9C821;Q8W4P1	P24100	NA	DKVTNETIALK;DLKPQNLLIDR;EMQHSNIVK;HMDSTPDFSK;LADFGLAR;WKPTDLETFVPNLDPDGVDLLSK	0.914384	P24100
At3g11910	0.0606492	0.748681	tr|F4J7I2|F4J7I2_ARATH Ubiquitin-specific protease 13 OS=Arabidopsis thaliana OX=3702 GN=UBP13 PE=3 SV=1;sw|Q84WU2|UBP13_ARATH Ubiquitin carboxyl-terminal hydrolase 13 OS=Arabidopsis thaliana OX=3702 GN=UBP13 PE=1 SV=1	AT3G11910	Ubiquitin carboxyl-terminal hydrolase;Ubiquitin carboxyl-terminal hydrolase 13	UBP13	24.7625	25.0557	24.7087	24.6991	24.732	24.9138	0.18214	0.762418	1635700	2882700	1319100	297980	217560	302160			741	2	29	13	34.3	130.52	1114	0	56.631	2888900000	65	28071000	1474000	3446200	2128300	0.478238	F4J7I2;Q84WU2	F4J7I2;Q84WU2	NA	AEEIPEEEK;AQAHLFTTIK;AVYHMPTTENDAPTASIPLALQSLFYK;DDDITEQIGK;DEVIIHNIR;DIAEHLR;DVYGAWEQYLGLEHIDNAPK;EAGQNQQVQNFGEPFFLVIHEGETLEEIK;EFGVPVQLQR;ESFYDLQLDVK;FEYDFMR;GTVVEGTIQK;GVDHLSDMLVHYNQTSDILYYEVLDIPLPELQGLK;GVLFIDFPPVLQLQLK;IENINDQYWTLR;KETGFVGLK;KGVLFIDFPPVLQLQLK;LFLEIERGPDDLPIPPPEK;LGLDDPSK;LQYNDTSVATK;LYDPENAVLR;NIYFDLVDHEK;QSTVGDVINELK;SFGWDTYDSFMQHDVQELNR;TKVELSHQDAELR;TSEDILLFFK;VLDYWSYDSK;YHAEGHDLQDAK;YPDVPSFLEYVQNR	0.657445	F4J7I2
At3g48990	0.0602748	0.753463	sw|Q9SMT7|4CLLA_ARATH Oxalate--CoA ligase OS=Arabidopsis thaliana OX=3702 GN=AAE3 PE=1 SV=1	AT3G48990	Oxalate--CoA ligase	AAE3	25.9836	25.7785	26.1609	25.9554	25.7831	26.0036	0.177141	0.76966	42031000	36897000	36548000	14502000	12808000	16494000			3252	1	20	20	54.9	55.544	514	0	155.57	18100000000	22	604570000	35695000	39239000	35211000	0.466612	Q9SMT7	Q9SMT7	NA	AGFEFGWFHTGDIGYFDTDGYLHLVGR;ATAAPLNAAYTAEEFEFYLSDSDSK;EGNAPAQEAASK;EGTTVTEEDIK;FNLTHAR;FSATTFWPDMK;GEIQEPNNK;GVPLTQLNLASSVK;HASHPETEYPK;ISPIEVDAVLLTHPDVSQGVAFGVPDEK;KYNATWYTAVPTIHQIILDR;LHDLIER;LTESDSTVIVLPLFHVHGLLAGLLSSLGAGAAVTLPAAGR;MDSDTLSGLLENVAK;PVGQEMAILNEK;RIVAQHFLEKP;RVFITDNLPK;VFITDNLPK;YGEEINCAVIPR;YNATWYTAVPTIHQIILDR	0.665058	Q9SMT7
At5g43780	0.0600853	0.894401	sw|Q9S7D8|APS4_ARATH ATP sulfurylase 4, chloroplastic OS=Arabidopsis thaliana OX=3702 GN=APS4 PE=2 SV=1	AT5G43780	ATP sulfurylase 4, chloroplastic	APS4	22.2777	22.7839	23.0914	22.4805	22.9814	22.5108	0.0733577	0.90487	854550	1167000	909540	448150	1037000	714960			3062	1	14	7	37.7	52.125	469	0	33.119	954930000	30	19511000	1266100	1192200	1845200	0.209106	Q9S7D8	Q9S7D8	NA	AGNWLIGGDLQVLEPIK;DLYDADHGK;GADAVFAFQLR;INAGANFYIVGR;LEDGSVVNMSVPIVLAIDDDQK;LLEMGYK;LMNLVVEESR;NPVHNGHALLMTDTR;NPVLLLNPLGGFTK;QSEFLQTLHFNSFR;SQDFLFISGTK;VDLEWVHVLSEGWASPLK;VLSMAPGLER;YNDGLDR	0.844583	Q9S7D8
At5g50210	0.0585264	0.948854	sw|Q9FGS4|NADA_ARATH Quinolinate synthase, chloroplastic OS=Arabidopsis thaliana OX=3702 GN=QS PE=1 SV=1	AT5G50210	Quinolinate synthase, chloroplastic	QS	23.3675	21.8079	22.1893	22.6903	22.8024	21.6964	0.0337177	0.954493	1327200	479060	609590	179340	124240	195060			2475	1	3	3	6.3	78.933	718	0	10.341	360750000	38	4823000	350310	343290	362610	0.0998074	Q9FGS4	Q9FGS4	NA	EMGVVGSTQNILDFIK;VEELVNVLK;VPSFEPFPSLVLTAHGIEAK	0.925299	Q9FGS4
At4g24280	0.058445	0.735242	sw|Q9STW6|HSP7F_ARATH Heat shock 70 kDa protein 6, chloroplastic OS=Arabidopsis thaliana OX=3702 GN=HSP70-6 PE=1 SV=1	AT4G24280	Heat shock 70 kDa protein 6, chloroplastic	HSP70-6	25.9765	25.977	26.2901	26.1048	25.9333	26.0302	0.193862	0.747585	40854000	38479000	33937000	19941000	18451000	20429000			3320	1	28	8	43.3	76.507	718	0	252.25	26200000000	38	610980000	34792000	40659000	39854000	0.50527	Q9STW6	Q9STW6	NA	AVITVPAYFNDSQR;DEGIDLLK;DIDEVILVGGSTR;DKIGSGSTQEIK;FDIDANGILSVSAVDK;GVPQIEVK;HIETTLTR;IAGLEVLR;IELSSLTQTNMSLPFITATADGPK;IGSGSTQEIK;IINEPTAASLAYGFDR;IPAVQELVR;KDEGIDLLK;KDEGIDLLKDK;KLVDDASR;KQDITITGASTLPK;KQDITITGASTLPKDEVDQMVQEAER;MNEVDEESK;NQADSVVYQTEK;NTTLPTSK;PTIVTNAEGQR;QAVVNPENTFFSVK;QFAAEEISAQVLR;SEVFSTAADGQTSVEINVLQGER;TPVENSLR;TTPSVVAYTK;VVDWLAAEFK;VVGIDLGTTNSAVAAMEGGKPTIVTNAEGQR	0.639939	Q9STW6
	0.0565166	0.788224	tr|Q84WU5|Q84WU5_ARATH Protein kinase superfamily protein OS=Arabidopsis thaliana OX=3702 GN=At5g14720 PE=1 SV=1	AT5G14720		At5g14720	24.0219	24.2124	24.19	24.2133	24.2117	23.8298	0.149306	0.805224	2582400	1975200	4103800	0	852590	0			1797	5	14	14	28.8	75.363	674	0	87.386	4064400000	34	82372000	3261700	5238100	2879800	0.400764	Q84WU5;A0A1P8AR63;F4IF80;A0A1P8AR60;F4IF81	Q84WU5	NA	ADVWSFGITALELAHGHAPFSK;AGNILLDSNGAVK;ALVYLHAHGHIHR;DANVNSGQQLLTK;ELQSQVMLLQQSFSSLTEELKK;GISAWNFNLEDLK;HVISEQK;LYEEIGDGVSATVHR;PADYLVK;SSYPDGFEEPVIATLLR;TILNGLPPLGDR;VLLMTLQNAPPGLDYER;YLEQTSAK;YLSGSIIPESTFSPK	0.709078	Q84WU5
At4g28390	0.056345	0.891625	sw|O49447|ADT3_ARATH ADP,ATP carrier protein 3, mitochondrial OS=Arabidopsis thaliana OX=3702 GN=AAC3 PE=1 SV=1	AT4G28390	ADP,ATP carrier protein 3, mitochondrial	AAC3	22.0148	21.3704	21.1462	21.4711	21.3845	21.5067	0.075335	0.902813	202330	862370	0	242850	183780	168430			1076	1	12	2	29.6	40.718	379	0	9.6572	202630000	20	10131000	614010	686430	851330	0.214366	O49447	O49447	NA	GAGANILR;GNTANVIR;LQLIVLGK;MMMTSGEAVK;RMMMTSGEAVK;TAAAPIER;TAAAPIERVK;TGTGFLIDFLMGGVSAAVSK;WFAGNLASGGAAGASSLLFVYSLDYAR;WFAGNLASGGAAGASSLLFVYSLDYARTR;WFAGNLASGGAAGASSLLFVYSLDYARTRLANDAK;YFPTQALNFAFK	0.840746	O49447
At4g00620	0.0558751	0.87545	sw|O65271|FOLD4_ARATH Bifunctional protein FolD 4, chloroplastic OS=Arabidopsis thaliana OX=3702 GN=FOLD4 PE=1 SV=1	AT4G00620	Bifunctional protein FolD 4, chloroplastic;Methylenetetrahydrofolate dehydrogenase;Methenyltetrahydrofolate cyclohydrolase	FOLD4	24.1827	23.9632	23.9487	23.6972	24.4109	23.8189	0.0849658	0.887308	3358000	3026300	2042200	1292300	1804900	942890			1112	1	6	6	25.8	38.741	360	0	18.9	1545600000	21	40712000	1293000	3018000	2309900	0.239752	O65271	O65271	NA	ESIGVIPGLAVILVGDR;ESIGVIPGLAVILVGDRK;GSWIKPGAVLIDVGINPVEDPSAAR;LAEDSSEEEVLK;TKNPEEITR;VASAITPVPGGVGPMTIAMLLSNTLTSAK	0.822307	O65271
At3g59780	0.0537968	0.71348	tr|F4J9G2|F4J9G2_ARATH Rhodanese/Cell cycle control phosphatase superfamily protein OS=Arabidopsis thaliana OX=3702 GN=At3g59780 PE=4 SV=1	AT3G59780		At3g59780	24.7344	24.976	24.9957	24.9403	24.7829	24.8214	0.217006	0.718519	6356600	8543100	5336300	3524600	3180800	2987400			748	1	16	16	29.9	73.934	686	0	99.064	5981100000	38	145950000	7657500	7900200	9963100	0.557792	F4J9G2	F4J9G2	NA	AAVIAIDLLR;AFSTLDQTGDVAGDK;AFSTLDQTGDVAGDKFSSFSTGLK;ASVDDFSSGVK;ESFSSSLNQGENAVK;GGSEVDDILTAVIIK;LGAQAFSWAAGK;LSSYDDSEDFK;NASEVVDSAVNR;NTLESFSSSVTSITK;SALNSSEDVALK;SVLIDVRPEALR;SWVQEGLR;TSSLIDSVESGTNATVK;VLSPVGAVLQQVSVAIGGLER;VVVMDADGTR	0.606728	F4J9G2
At1g07660; At1g07820; At2g28740; At3g45930; At3g46320; At3g53730; At5g59690; At5g59970	0.0529353	0.800455	sw|P59259|H4_ARATH Histone H4 OS=Arabidopsis thaliana OX=3702 GN=At1g07660 PE=1 SV=2;tr|A8MRV1|A8MRV1_ARATH Histone H4 OS=Arabidopsis thaliana OX=3702 GN=At1g07660 PE=1 SV=1	AT1G07660;AT1G07820;AT2G28740;AT3G45930;AT3G46320;AT3G53730;AT5G59690;AT5G59970	Histone H4	At1g07660	23.3324	23.3265	23.679	23.2337	23.4709	23.4744	0.138671	0.816746	15957000	16241000	19903000	2280700	4278500	2021000			1474	2	5	5	50.5	11.409	103	0	16.562	1609500000	6	240540000	11253000	14534000	14068000	0.375058	P59259;A8MRV1	P59259;A8MRV1	NA	DAVTYTEHAR;DNIQGITKPAIR;IFLENVIR;ISGLIYEETR;TVTAMDVVYALK	0.726657	P59259
At4g30810	0.052646	0.775368	sw|Q949Q7|SCP29_ARATH Serine carboxypeptidase-like 29 OS=Arabidopsis thaliana OX=3702 GN=SCPL29 PE=2 SV=1	AT4G30810	Serine carboxypeptidase-like 29	SCPL29	24.3221	24.2757	24.3199	24.4191	24.0118	24.3288	0.158657	0.792167	5573700	6704900	4252400	3459900	2348400	3448200			2209	1	7	7	19.4	53.055	479	0	46.052	2791100000	20	98200000	6551100	4911600	5521700	0.423107	Q949Q7	Q949Q7	NA	ALFYWLFEAVEDAK;ALHVPPGLAPSK;DFYIVGESYAGHYIPQLSEAIVK;GAGHEVPLHRPK;ILEIADK;IWVFSGDADAVVPVTSTR;QALALFK	0.693974	Q949Q7
At2g36250	0.0522092	0.826415	tr|A0A1P8AXD8|A0A1P8AXD8_ARATH Tubulin/FtsZ family protein OS=Arabidopsis thaliana OX=3702 GN=FTSZ2-1 PE=3 SV=1;sw|O82533|FTZ21_ARATH Cell division protein FtsZ homolog 2-1, chloroplastic OS=Arabidopsis thaliana OX=3702 GN=FTSZ2-1 PE=1 SV=2	AT2G36250	Cell division protein FtsZ homolog 2-1, chloroplastic	FTSZ2-1	24.6542	24.6742	25.1003	24.8861	24.688	24.6978	0.1196	0.840652	31610000	21379000	20394000	7621600	9032600	7379800			170	2	14	9	57.2	41.583	397	0	175.2	6549100000	16	375730000	24760000	31741000	19822000	0.328123	A0A1P8AXD8;O82533	A0A1P8AXD8;O82533	NA	AIMANAGSSLMGIGTATGK;AMGILTVGIATTPFSFEGR;DAALNAIQSPLLDIGIER;DNVDTLIVIPNDK;ESGSVEIPEFLK;GEGTSTIVNPR;GISDIITIPGLVNVDFADVR;GLGAGGNPEIGMNAAR;KETSSGPVVEDFEEPSAPSNYNEAR;LLTAVSQSTPVTEAFNLADDILR;MSPVLPDNR;TVQAQEGLASLR;TVQMVQADAASVGATR;VIGVGGGGSNAVNR	0.759276	A0A1P8AXD8
At4g09420	0.0520903	0.948854	tr|Q9M0Q0|Q9M0Q0_ARATH Disease resistance protein (TIR-NBS class) OS=Arabidopsis thaliana OX=3702 GN=At4g09420 PE=2 SV=1	AT4G09420		At4g09420	22.5895	22.3283	21.6509	22.3558	21.2854	22.7713	0.0336059	0.954179	1349600	810590	432560	0	22286	26143			2955	1	3	3	8.3	51.349	457	0	6.6649	238880000	30	7962700	740800	1407800	1059700	0.0994876	Q9M0Q0	Q9M0Q0	NA	HMLALNELLDLK;ISILPIFYGVDYDDVR;VAGFLPLLLK	0.925538	Q9M0Q0
At5g54810	0.050087	0.798415	sw|P14671|TRPB1_ARATH Tryptophan synthase beta chain 1, chloroplastic OS=Arabidopsis thaliana OX=3702 GN=TSB1 PE=2 SV=1;sw|P25269|TRBP2_ARATH Tryptophan synthase beta chain 2, chloroplastic OS=Arabidopsis thaliana OX=3702 GN=TSB2 PE=1 SV=2	AT4G27070;AT5G54810	Tryptophan synthase beta chain 1, chloroplastic;Tryptophan synthase beta chain 2, chloroplastic	TSB1;TSB2	24.3372	24.2259	24.5875	24.3988	24.423	24.1786	0.140216	0.814961	7926500	6069000	6818100	3332500	3489700	3515900			1234	2	11	11	30.4	50.925	470	0	57.711	3795700000	27	104360000	6484700	5922200	4159400	0.378812	P14671;P25269	P14671;P25269	NA	AEYYSITDEEALEAFKR;DATSEAIR;DFHAVIGK;EDLNHTGAHK;ESPLYFAER;GVHSGTATLK;INNAVAQALLAK;LEGIIPALETSHALAYLEK;MIGVEAAGFGLDSGK;QALNVFR;YVPETLMHALSELESAFYALATDDDFQR	0.724076	P14671
At4g27320	0.0500577	0.978603	sw|Q8L4N1|PHO34_ARATH Universal stress protein PHOS34 OS=Arabidopsis thaliana OX=3702 GN=PHOS34 PE=1 SV=1	AT4G27320		PHOS34	21.0669	24.3317	23.6022	23.7479	23.4646	21.6382	0.0139184	0.979974	1432700	6125600	3392400	1758100	503320	0			1872	1	4	3	17.7	28.106	260	0	9.1849	519250000	14	37089000	3954800	3375700	927840	0.042069	Q8L4N1	Q8L4N1	NA	DGPAPPGNVGATR;LNLSAVIMGSR;PSQEDFDAFTSSK;VADLAKPLK	0.96846	Q8L4N1
At1g62380	0.0493813	0.841397	sw|Q41931|ACCO2_ARATH 1-aminocyclopropane-1-carboxylate oxidase 2 OS=Arabidopsis thaliana OX=3702 GN=ACO2 PE=1 SV=2	AT1G62380	1-aminocyclopropane-1-carboxylate oxidase 2	ACO2	26.2536	26.363	26.7685	26.3068	26.4409	26.4892	0.107504	0.85554	62685000	80689000	67856000	45657000	45964000	38082000			1652	1	11	10	48.4	36.183	320	0	235.67	17900000000	13	1170800000	57093000	84808000	93206000	0.297746	Q41931	Q41931	NA	DGDWIDVPPLNHSIVINLGDQLEVITNGK;DSEYPSFVFDDYMK;FPVVDLSK;GLDNLETEVEDVDWESTFYVR;HLPQSNLNDISDVSDEYR;LENLAEDLLDLLCENLGLEK;MSVASFYNPGSDAEISPATSLVEK;NMKFPVVDLSK;RLENLAEDLLDLLCENLGLEK;VSGLQLLK;VVTQQEGNR	0.780721	Q41931
At4g02350	0.0487576	0.9277	sw|F4JHH5|SC15B_ARATH Exocyst complex component SEC15B OS=Arabidopsis thaliana OX=3702 GN=SEC15B PE=1 SV=1	AT4G02350	Exocyst complex component SEC15B	SEC15B	24.4801	24.7445	24.4903	24.1997	25.1645	24.2044	0.0503955	0.936103	4685400	3554800	2341200	1716400	771070	1200800			785	1	10	10	17.7	88.37	787	0	56.121	2300700000	43	51354000	2460000	4586800	2739200	0.146735	F4JHH5	F4JHH5	NA	DVLAHISEK;DYVSLLGVSLR;EFGDWLVEIR;GLDVDIQLLDSFTENLTPLLTDK;LEVETLWDTAVTK;LLGEVLDEALLK;LQSVAAPLLSSLDSLVEAQTVSK;NLGQLAIGEASAAR;SLLSDVESLK;YGYAVDSLLEVLSK	0.89044	F4JHH5
At2g47510	0.0486342	0.678742	sw|P93033|FUM1_ARATH Fumarate hydratase 1, mitochondrial OS=Arabidopsis thaliana OX=3702 GN=FUM1 PE=1 SV=2;sw|Q9FI53|FUM2_ARATH Fumarate hydratase 2, chloroplastic OS=Arabidopsis thaliana OX=3702 GN=FUM2 PE=2 SV=1	AT2G47510;AT5G50950	Fumarate hydratase 1, mitochondrial;Fumarate hydratase 2, chloroplastic	FUM1;FUM2	24.668	24.6349	24.6904	24.6625	24.4684	24.7164	0.2503	0.67645	9543500	14406000	8551400	7759000	8181900	6074200			1504	4	13	13	39.2	52.999	492	0	119.14	5715400000	26	177280000	8250900	10201000	13818000	0.631585	P93033;Q9FI53;A0A1P8BDR1;B3H477	P93033;Q9FI53	NA	AIMQAAQEVAEGK;DTFGPIQVPSDK;EAALNLGVLTAEEFDTLVVPEK;IAAAVAEETNLPFVTAENK;IGYDNAAAVAK;LIADASASFEK;LNDHFPLVVWQTGSGTQSNMNANEVIANR;LWGAQTQR;LYQLAQGGTAVGTGLNTK;MPEPIVR;SLQNFEIGGER;THTQDATPLTLGQEFGGYATQVK;TLHSTLESK	0.561953	P93033
At1g22400	0.0485649	0.894643	sw|Q9SK82|U85A1_ARATH UDP-glycosyltransferase 85A1 OS=Arabidopsis thaliana OX=3702 GN=UGT85A1 PE=2 SV=1	AT1G22400	UDP-glycosyltransferase 85A1	UGT85A1	23.0394	23.6819	23.6061	23.2447	23.621	23.316	0.0730223	0.90451	2990000	3709300	4034800	720540	575520	64265			3223	4	9	7	28	55.01	489	0	20.003	1002700000	21	40769000	4134800	4479600	4952700	0.208212	Q9SK82;Q9LME8;Q9LMF1;Q9M9E7	Q9SK82	NA	ASAIILNTFDDLEHDVVHAMQSILPPVYSVGPLHLLANR;EEVEAVVR;EFLWVIRPDLVAGEEAMVPPDFLMETK;ELMDGEK;EYLEDTVIDFIPTMK;GSNALDGLPSFR;LGSSVMNFETVVSK;QLVEFAWGLAGSGK;REEVEAVVR	0.845235	Q9SK82
At2g45140	0.0477238	0.830258	sw|Q9SHC8|VAP12_ARATH Vesicle-associated protein 1-2 OS=Arabidopsis thaliana OX=3702 GN=PVA12 PE=1 SV=1;tr|A0A1P8B1Q1|A0A1P8B1Q1_ARATH Plant VAP homolog 12 OS=Arabidopsis thaliana OX=3702 GN=PVA12 PE=1 SV=1	AT2G45140	Vesicle-associated protein 1-2;Vesicle-associated protein 1-2, N-terminally processed	PVA12	21.4756	21.6583	21.7183	21.6069	21.3278	21.7743	0.116226	0.844767	784770	1031100	818660	164770	222230	129430			3162	2	2	2	14.6	26.442	239	0	12.547	271840000	15	9977700	524970	704240	812550	0.319697	Q9SHC8;A0A1P8B1Q1	Q9SHC8;A0A1P8B1Q1	NA	FSADRVDAQDNSSEAR;SNELLTIDPVDLQFPFELK	0.765199	Q9SHC8
At3g52140	0.0476774	0.845614	tr|F4J5S0|F4J5S0_ARATH Clustered mitochondria protein homolog OS=Arabidopsis thaliana OX=3702 GN=NOXY38 PE=3 SV=1;tr|F4J5R9|F4J5R9_ARATH Clustered mitochondria protein homolog OS=Arabidopsis thaliana OX=3702 GN=NOXY38 PE=3 SV=1;sw|F4J5S1|CLU_ARATH Clustere	AT3G52140	Clustered mitochondria protein homolog;Clustered mitochondria protein	At3g52140;FMT	24.2049	24.2671	24.1345	24.0436	24.4695	23.9502	0.104479	0.859497	3471000	2913900	1705800	533210	815230	573580			735	3	14	14	13.3	152.52	1396	0	107.94	2629400000	63	36642000	2458000	4211500	2554100	0.290071	F4J5S0;F4J5R9;F4J5S1	F4J5S0;F4J5R9;F4J5S1	NA	ADESESQVENNDAQPK;ELQMTAQK;KYDFSANTPFETSDILDLRPVIK;LINSTSEEIR;LVGDLIYLDVVTLEGNK;MELQLNPGDSVMDIR;QNTTAEDYAAGSSESSK;SGFEAATLIGLLQK;TNALNSAVLGETQPR;TYPVPDHK;VSSDFVDAALNGAIGVISR;VVAQSVLPGILQGDK;YLQEALK;YLQEALKK	0.786178	F4J5S0
At5g53480	0.0445595	0.864809	sw|Q9FJD4|IMB1_ARATH Importin subunit beta-1 OS=Arabidopsis thaliana OX=3702 GN=KPNB1 PE=1 SV=1	AT5G53480	Importin subunit beta-1	KPNB1	24.8636	25.0647	24.9112	25.1799	24.6118	24.9141	0.090699	0.877255	4498900	2592800	2953900	627740	817440	462670			2514	1	12	12	20.8	96.258	870	0	114.87	3142300000	41	37250000	3791500	3094000	3167300	0.254686	Q9FJD4	Q9FJD4	NA	AMEVTQLLINAQSIDGTVR;DLSSNQLHR;FMEYADQMMGLFLR;KYELVQR;NGILEAYSGIFQGFK;QFQEQNLAGFLLSLAGELANDEKPVDSR;SLLAVAHR;TAAYEALNEVVR;TAIGVLGDLADTLGSHVGGLIQQSVSSK;TLSAPVPDVR;TQLLIPFAPHILQFLDSIYMEK;VAGIELPQK	0.811523	Q9FJD4
At3g19450	0.0441729	0.857715	sw|P48523|CADH4_ARATH Cinnamyl alcohol dehydrogenase 4 OS=Arabidopsis thaliana OX=3702 GN=CAD4 PE=1 SV=1	AT3G19450	Cinnamyl alcohol dehydrogenase 4	CAD4	23.6313	23.2578	23.677	23.6701	23.3744	23.3892	0.0963938	0.871284	2560500	2449700	2012300	1113500	411460	1054200			1385	1	7	6	35.1	39.098	365	0	35.276	1240600000	20	41093000	1395800	2575100	2571000	0.269395	P48523	P48523	NA	AMGHHVTVISSSDKK;GGILGLGGVGHMGVK;GLTSTIETVK;IDELNIAFER;IWSYNDVYTDGKPTQGGFADTMIVNQK;LILMGVINTPLQFVTPLVILGR;NDLGMSNYPMVPGHEVVGEVLEVGSDVSK	0.800951	P48523
At1g26630	0.0433006	0.801422	sw|Q93VP3|IF5A2_ARATH Eukaryotic translation initiation factor 5A-2 OS=Arabidopsis thaliana OX=3702 GN=ELF5A-2 PE=1 SV=1	AT1G26630	Eukaryotic translation initiation factor 5A-2	ELF5A-2	27.6574	27.7856	27.991	27.8379	27.8249	27.6414	0.137928	0.81797	170310000	172890000	68677000	57235000	33922000	51054000			2121	2	9	7	51.6	17.14	159	0	198.83	35300000000	10	2179800000	101500000	295330000	154650000	0.37325	Q93VP3;Q9XI91	Q93VP3	NA	DDLKLPTDDGLTAQMR;KGGHIVIK;LPTDDGLTAQMR;SDDEHHFEASESGASK;TYPQSAGNIR;VDYQLIDITEDGFVSLLTDSGGTK;VDYQLIDITEDGFVSLLTDSGGTKDDLK;VDYQLIDITEDGFVSLLTDSGGTKDDLKLPTDDGLTAQMR;VVEVSTSK	0.727901	Q93VP3
AtCg00820	0.0413984	0.89902	sw|P56808|RR19_ARATH 30S ribosomal protein S19, chloroplastic OS=Arabidopsis thaliana OX=3702 GN=rps19 PE=3 SV=1	ATCG00820	30S ribosomal protein S19, chloroplastic	rps19	25.4566	25.834	25.6734	25.9478	25.5372	25.3547	0.0700644	0.907904	39996000	34270000	20106000	18072000	20212000	20019000			1464	1	4	4	57.6	10.608	92	0	25.427	4772100000	4	477490000	33571000	34127000	31124000	0.200308	P56808	P56808	NA	ASTIIPTMIGHTIAIHNGR;EHLPVYIIDLMVGHK;EIIITWSR;LGEFSPTINFR	0.851012	P56808
AtMg01080	0.039868	0.929554	tr|A0A2P2CLG8|A0A2P2CLG8_ARATH ATP synthase subunit 9, mitochondrial OS=Arabidopsis thaliana OX=3702 GN=atp9 PE=3 SV=2;sw|P60112|ATP9_ARATH ATP synthase subunit 9, mitochondrial OS=Arabidopsis thaliana OX=3702 GN=ATP9 PE=2 SV=2		ATP synthase subunit 9, mitochondrial	ATP9	21.5919	22.2576	21.8038	22.0822	21.4488	22.0028	0.0488781	0.937833	NA	NA	NA	NA	NA	NA			391	2	1	1	41.9	7.5711	74	0	59.664	234690000	0	NA	NA	NA	NA	0.142525	A0A2P2CLG8;P60112	A0A2P2CLG8;P60112	NA	LIGAGAATIALAGAAIGIGNVFSSLIHSVAR	0.893556	A0A2P2CLG8
AtMg01190	0.0394325	0.567042	tr|A0A2P2CLF9|A0A2P2CLF9_ARATH ATP synthase subunit alpha OS=Arabidopsis thaliana OX=3702 GN=atp1 PE=3 SV=1;sw|P92549|ATPAM_ARATH ATP synthase subunit alpha, mitochondrial OS=Arabidopsis thaliana OX=3702 GN=ATPA PE=1 SV=2;tr|F4IMB5|F4IMB5_ARATH ATPase, F1	AT2G07698	ATP synthase subunit alpha, mitochondrial;ATP synthase subunit alpha	ATPA;At2g07698	28.6973	28.7458	28.6755	28.7286	28.682	28.5897	0.358627	0.521563	241940000	269210000	172110000	108860000	107950000	99736000			390	3	29	28	58	55.103	507	0	323.31	124000000000	27	3723300000	193780000	245420000	182130000	0.860779	A0A2P2CLF9;P92549;F4IMB5	A0A2P2CLF9;P92549;F4IMB5	NA	AAELTNLFESR;AILNSVKPELLQALK;AVDSLVPIGR;DNGMHALIIYDDLSK;EAFPGDVFYLHSR;EGDLVKR;ELLIGDR;ELLIGDRQTGK;EVAAFAQFGSDLDAATQALLNR;GALSDHEQR;GIRPAINVGLSVSR;GMALNLENENVGIVVFGGDTAIK;KMELDAFLK;KSVHEPMQTGLK;LELAQYR;MELDAFLK;NFYANFQVDEIGR;PAINVGLSVSR;QMSLLLR;QPQYAPLPIEK;RTGSIVDVPAGK;RVEVKAPGILER;SVHEPMQTGLK;TGSIVDVPAGK;TTIAIDTILNQK;VGSAAQLK;VVDAMGVPIDGK;VVDAMGVPIDGKGALSDHEQR;VVSVGDGIAQVYGLNEIQAGEMVLFANGVK	0.437898	A0A2P2CLF9
At4g20940	0.0393009	0.920302	sw|C0LGQ9|GHR1_ARATH LRR receptor-like serine/threonine-protein kinase GHR1 OS=Arabidopsis thaliana OX=3702 GN=GHR1 PE=1 SV=2		Probable LRR receptor-like serine/threonine-protein kinase At4g20940		20.9384	21.4849	21.0955	21.5015	20.9966	20.9027	0.0549067	0.93025	554640	1009200	216440	44228	0	0			507	2	14	14	17.8	113.88	1053	0	78.407	1693100000	42	29961000	0	54513	441820	0.159184	C0LGQ9;Q0WR59	C0LGQ9	NA	APAEVLGR;AQTIPSGSGGGMVVSAEDLVASR;ATNILLDGAELNAR;EVLGIALR;GLNYLHFDR;HPNVVTLR;KGPPLAWTQR;LILSDYISPGSLASFLYDRPGR;LMTQAGTVEQILDAGILGYR;LTPEELSR;LVGELHFLDDSIK;SDVYAFGVILLEILTGR;SLQFLDLSDNLFSSSLPK;SVSERPGIK	0.881238	C0LGQ9
At1g61520	0.039238	0.833203	sw|Q9SY97|LHCA3_ARATH Photosystem I chlorophyll a/b-binding protein 3-1, chloroplastic OS=Arabidopsis thaliana OX=3702 GN=LHCA3 PE=1 SV=1	AT1G61520		T25B24.12	28.78	28.9228	29.1524	28.889	29.0299	28.8185	0.113889	0.847518	556780000	977990000	403370000	222450000	179880000	194790000			3359	1	9	9	42.5	29.181	273	0	143.83	90700000000	8	9322700000	453750000	806430000	524900000	0.313841	Q9SY97	Q9SY97	NA	FAMLGAAGAIAPEILGK;GLAGSGNPAYPGGPFFNPLGFGK;GLAGSGNPAYPGGPFFNPLGFGKDEK;LAMLAILGYFIQGLVTGVGPYQNLLDHLADPVNNNVLTSLK;LQDWYNPGSMGK;QYFLGLEK;RLQDWYNPGSMGK;WLAYGEIINGR;WLAYGEIINGRFAMLGAAGAIAPEILGK	0.769328	Q9SY97
At2g01530	0.035965	0.900529	sw|Q9ZVF2|ML329_ARATH MLP-like protein 329 OS=Arabidopsis thaliana OX=3702 GN=MLP329 PE=2 SV=1	AT2G01530	MLP-like protein 329	MLP329	24.1963	24.4591	24.6546	24.2807	24.6578	24.2637	0.0679207	0.909798	10751000	12759000	10152000	6347100	2359500	1657800			3501	4	6	4	43.7	17.602	151	0	24.137	2120800000	9	196280000	11128000	11196000	11671000	0.194555	Q9ZVF2;Q9ZVF3;Q9LIN0;Q9LIM9	Q9ZVF2	NA	EIDDENMVITFR;GLEGHVMEQLK;ITMIWEK;SVVADMDEHVLKA;TDDSPEPSNYMK;VYDLIYQFSQK	0.855223	Q9ZVF2
At4g26900	0.0352643	0.64986	sw|Q9SZ30|HIS4_ARATH Imidazole glycerol phosphate synthase hisHF, chloroplastic OS=Arabidopsis thaliana OX=3702 GN=HISN4 PE=2 SV=1	AT4G26900	Imidazole glycerol phosphate synthase hisHF, chloroplastic;Glutamine amidotransferase;Cyclase	HISN4	22.9361	22.9235	22.8941	22.8791	22.9694	22.7994	0.28011	0.636124	1992800	1907900	1217100	464170	551980	746770			3371	1	15	15	33.8	64.192	592	0	33.419	1745600000	41	31882000	1747300	1617400	1669600	0.696137	Q9SZ30	Q9SZ30	NA	DFPLGDLPMIQVLR;DGADEISFLNITGFR;EHLQEER;FDASAGIR;GLGVIPGIVGR;HVYFVHSYR;ISIGSDAVSAAEEFIK;LIFPGVGAFAPAMDVLNR;LISDSVGIPVIASSGAGTPDHFSEVFEK;LPATQKPMEGK;NLGKPVDLAGQYYK;NVFVPLTVGGGIR;TNDKGDLVVTK;VYVNHPDDVPYK;YYSSLEVAAEYFR	0.524674	Q9SZ30
At1g01960	0.0345325	0.899792	sw|Q9LPC5|BIG3_ARATH Brefeldin A-inhibited guanine nucleotide-exchange protein 3 OS=Arabidopsis thaliana OX=3702 GN=BIG3 PE=1 SV=1	AT1G01960	Brefeldin A-inhibited guanine nucleotide-exchange protein 3	BIG3	23.4628	23.8489	23.7124	23.7916	23.3773	23.7515	0.0694821	0.9088	1764200	1822200	1109600	264150	422160	314030			2793	1	18	13	13.5	194.94	1750	0	67.296	2240000000	89	21692000	1241000	1531800	2120200	0.198747	Q9LPC5	Q9LPC5	NA	AEIGVFFPMIVLR;APLVVAAIQTLGNMGESLFK;ASIQIFVIQAVTDIYDMYR;ILLENAGAVFR;IVALELLK;KGELADGEVEKDDDSEVQIGNK;LLGLDTILNIVVPR;LNSEAIIDFVK;LQELGSSLESQEAPLLR;NHGDHFSLALWER;NIVFLSFEMVEK;NLEEGSHPVENGK;QDVDPSEDDSTDQR;QLHAVVTDAK;TLIGDYLGER;VFESVLFR;VGDSPEEIAAFLK;YWEISMYK	0.852154	Q9LPC5
At2g47730	0.0340525	0.86456	sw|Q96266|GSTF8_ARATH Glutathione S-transferase F8, chloroplastic OS=Arabidopsis thaliana OX=3702 GN=GSTF8 PE=1 SV=3	AT2G47730	Glutathione S-transferase F8, chloroplastic	GSTF8	27.7888	27.8216	28.1874	27.857	27.8669	27.9717	0.0912847	0.877841	157230000	144860000	124570000	76310000	65764000	74578000			2300	1	13	12	62.7	29.231	263	0	216.84	55600000000	14	2347800000	125140000	154780000	162510000	0.256205	Q96266	Q96266	NA	AITQYLAEEYSEK;AITQYLAEEYSEKGEK;ATTNVWLQVEGQQFDPNASK;DLQFELIPVDMR;GMFGMTTDPAAVQELEGK;QEAHLALNPFGQIPALEDGDLTLFESR;SEFLAGDSFTLADLHHLPAIHYLLGTDSK;VHGVPMSTATMR;VIDLQKQ;VLATLYEK;VLATLYEKDLQFELIPVDMR;VLDVYEAR;VLFDSRPK	0.81043	Q96266
At3g63140	0.0319417	0.955769	sw|Q9LYA9|CP41A_ARATH Chloroplast stem-loop binding protein of 41 kDa a, chloroplastic OS=Arabidopsis thaliana OX=3702 GN=CSP41A PE=1 SV=1	AT3G63140	Chloroplast stem-loop binding protein of 41 kDa a, chloroplastic	CSP41A	25.3147	25.3749	25.5598	25.3325	26.045	24.7761	0.0286598	0.960352	24128000	22304000	17675000	7784000	6098300	10771000			2911	1	17	17	56.9	43.929	406	0	209.71	14800000000	24	392880000	19938000	46561000	18318000	0.0852774	Q9LYA9	Q9LYA9	NA	ADAGHVVVEK;AVPIPGSGLQLTNISHVR;AVTLDGMAK;DLDTVRPVVDWAK;DLLGWESK;EIKFELDDK;ELLSAGHAVTILTVGDESSEK;ERFEEYVK;FSEIVSGGGK;NMHFYAEPR;NVLIVNTNSGGHAVIGFYFAK;QFLFISSAGIYK;STEQPPHVEGDAVK;TNLPEDLK;TVEIVHYDPK;TVWGNPANVANVVGGETFDVVLDNNGK;YLAETFGNWASFRPQYMIGSGNNK	0.936139	Q9LYA9
At1g12410	0.0316378	0.938282	sw|Q9XJ36|CLPR2_ARATH ATP-dependent Clp protease proteolytic subunit-related protein 2, chloroplastic OS=Arabidopsis thaliana OX=3702 GN=CLPR2 PE=1 SV=1	AT1G12410	ATP-dependent Clp protease proteolytic subunit-related protein 2, chloroplastic	CLPR2	24.0705	24.2302	24.5758	24.6567	24.0308	24.0941	0.0434096	0.945709	6503300	7718000	6268000	3780600	2114600	2719200			3434	1	7	7	41.6	31.208	279	0	65.828	1645900000	15	84477000	1896700	7572500	7621900	0.127256	Q9XJ36	Q9XJ36	NA	DYLFNELAK;FNAEEAIEYGLIDK;GQADDIQNEAK;IALQSPAGAAR;IYMYLNGPGGDLTPSLAIYDTMK;NREEGTWQWVDIWNALYR;VIFIGQNIDEEFSNQILATMLYLDTLDDSR	0.904879	Q9XJ36
At3g02230	0.0315132	0.968915	sw|Q9SRT9|RGP1_ARATH UDP-arabinopyranose mutase 1 OS=Arabidopsis thaliana OX=3702 GN=RGP1 PE=1 SV=1	AT3G02230	UDP-arabinopyranose mutase 1	RGP1	24.7351	24.4559	23.0547	23.9085	24.0317	24.211	0.0199028	0.972602	1833100	2263800	424150	426410	170850	452370			3285	2	10	4	42.3	40.629	357	0	26.357	966670000	24	24377000	2154200	2162300	2389400	0.0597692	Q9SRT9;O22666	Q9SRT9	NA	ASNPFVNLK;AVNALEQHIK;EGVSTAVSHGLWLNIPDYDAPTQLVKPK;ELIGPAMYFGLMGDGQPIGR;GIFWQEDIIPFFQSAK;LSPIDPYFDK;NLDFLEMWR;TGLPYIYHSK;VEPANTVGIPVNHIPLLKDELDIVIPTIR;YVDAVMTIPK	0.955206	Q9SRT9
At3g24570	0.0297438	0.952871	tr|F4J7Q0|F4J7Q0_ARATH Peroxisomal membrane 22 kDa (Mpv17/PMP22) family protein OS=Arabidopsis thaliana OX=3702 GN=At3g24570 PE=3 SV=1;tr|Q9LV46|Q9LV46_ARATH Peroxisomal membrane 22 kDa (Mpv17/PMP22) family protein OS=Arabidopsis thaliana OX=3702 GN=At3g24	AT3G24570		At3g24570	20.7253	21.4313	21.3752	21.0766	20.773	21.5931	0.0303836	0.957856	409220	836480	0	748770	634660	754380			742	2	3	3	21.2	25.518	222	0	6.0037	122780000	8	10315000	2173200	371710	0	0.0902458	F4J7Q0;Q9LV46	F4J7Q0;Q9LV46	NA	DFLPALALEGGAWPLLQIANFR;LTETNKDADADAEIK;NTAEVKEGLK	0.93243	F4J7Q0
At2g01350	0.0292708	0.944376	tr|F4INA0|F4INA0_ARATH Nicotinate-nucleotide pyrophosphorylase [carboxylating] OS=Arabidopsis thaliana OX=3702 GN=QPT PE=3 SV=1;tr|A8MS71|A8MS71_ARATH Nicotinate-nucleotide pyrophosphorylase [carboxylating] OS=Arabidopsis thaliana OX=3702 GN=QPT PE=3 SV=1;	AT2G01350	Nicotinate-nucleotide pyrophosphorylase [carboxylating];Nicotinate-nucleotide pyrophosphorylase [carboxylating], chloroplastic	QPT	23.142	23.7236	23.7439	23.4981	23.1995	23.8241	0.0371179	0.950415	1936100	2677200	3987300	1209400	1195300	1866800			437	4	9	9	42	30.845	281	0	36.129	1409300000	19	54916000	5247800	1810500	5533000	0.109495	F4INA0;A8MS71;A8MRX1;Q9ZU32	F4INA0;A8MS71;A8MRX1;Q9ZU32	NA	DAVELINGR;EDGIVAGVALADMIFEHVDPSLK;EVLEYASGSETR;IGQSGVTFISSGALTHSVK;IMLDNMVVPLENGDVDVTMLK;MGLFDMVMIK;MSGIATLTK;SVDEYLK;VLLNFMQR	0.918083	F4INA0
At4g27060	0.0285021	0.903878	sw|Q9T041|TOR1_ARATH Microtubule-associated protein TORTIFOLIA1 OS=Arabidopsis thaliana OX=3702 GN=TOR1 PE=1 SV=2	AT4G27060	Microtubule-associated protein TORTIFOLIA1	TOR1	21.4085	21.7044	21.7129	21.4822	21.8071	21.4509	0.0654805	0.913123	81664	77429	66790	0	0	0			3390	1	4	3	8.2	94.003	864	0	5.7356	76675000	48	493940	54659	0	80832	0.187982	Q9T041	Q9T041	NA	EASDGSTLSPDSASK;ETPGHHAPVSNTDNQSEGSFTSNR;PVRESVTEALQLWKK	0.860042	Q9T041
At3g61870	0.0282046	0.899975	tr|F4IX01|F4IX01_ARATH Plant/protein OS=Arabidopsis thaliana OX=3702 GN=At3g61870 PE=4 SV=1;tr|Q9M277|Q9M277_ARATH AT3g61870/F21F14_40 OS=Arabidopsis thaliana OX=3702 GN=F21F14.40 PE=2 SV=1	AT3G61870		At3g61870;F21F14.40	24.811	24.6493	25.1013	24.9331	24.7606	24.7834	0.0689753	0.909119	10128000	8751400	6275100	3136000	2726400	2126100			696	2	5	5	27.2	27.804	254	0	56.217	2687400000	8	108420000	6498000	9783800	5873000	0.197388	F4IX01;Q9M277	F4IX01;Q9M277	NA	DKHFDAGSVLLGFGVLEAVFGGVNTYLR;HFDAGSVLLGFGVLEAVFGGVNTYLR;QLKPTPVSPDGSTAVDSSSPPSTTELQIQR;TIQSEISDLK;TIQSEISDLKK	0.853149	F4IX01
At1g05010	0.0273329	0.896354	sw|Q06588|ACCO4_ARATH 1-aminocyclopropane-1-carboxylate oxidase 4 OS=Arabidopsis thaliana OX=3702 GN=ACO4 PE=1 SV=2	AT1G05010	1-aminocyclopropane-1-carboxylate oxidase 4	ACO4	25.4609	25.1305	25.5293	25.4121	25.243	25.3837	0.0715635	0.906063	39354000	28309000	25557000	13446000	13554000	10694000			1527	1	10	9	43.3	36.676	323	0	132.08	7755400000	14	464530000	28571000	45885000	44877000	0.204319	Q06588	Q06588	NA	DGEWVDVPPVK;FVFEDYMK;HLPVSNISDVPDLDDDYR;HSIVVNLGDQLEVITNGK;LSEELLDLLCENLGLEK;MESFPIINLEK;MSIASFYNPGSDSVIFPAPELIGK;SEVNDVDWESTFYLK;VLSQTDGEGR;VSGLQLLK	0.848079	Q06588
At4g34030	0.0261211	0.748681	sw|Q9LDD8|MCCB_ARATH Methylcrotonoyl-CoA carboxylase beta chain, mitochondrial OS=Arabidopsis thaliana OX=3702 GN=MCCB PE=2 SV=1	AT4G34030	Methylcrotonoyl-CoA carboxylase beta chain, mitochondrial	MCCB	31.2435	31.4193	31.3894	31.3348	31.3238	31.3152	0.182168	0.762748	1142800000	1301200000	994580000	1268200000	1243800000	1217600000			2673	1	45	45	71.6	64.012	587	0	323.31	906000000000	29	19000000000	1004100000	1293700000	1087100000	0.478302	Q9LDD8	Q9LDD8	NA	AATGEEVSAEDLGGATVHCTVSGVSDYFAQDELHGLAIGR;AYSPDFMFIWPNAR;EANPYYSTAR;EPLYDINELR;GAHFIELCSQR;GGTYYPITIK;GNGTIFLAGPPLVK;IDRLLDPGSSFLELSQLAGHELYEEPLPSGGIITGIGPIHGR;IGIMGGAQAAGVLTQIER;IPLVFLQNITGFMVGSR;ITIITGASFGAGNYAMCGR;IVDGSEFDEFK;IVDGSEFDEFKK;IVDGSEFDEFKKQYGTTLVTGFAR;IYGQTVGIIGNNGILFNESALK;KIPLVFLQNITGFMVGSR;KTVDAYER;KVLAGGGEEAVK;KVLAGGGEEAVKR;KVLGLCLSAALNRPLEDTR;LLDPGSSFLELSQLAGHELYEEPLPSGGIITGIGPIHGR;LPCIYLVDSGGAYLPK;LWDDGVIDPCDTR;MVMAVSCAK;NIVKNLHMAAK;NLHMAAK;NLVYKEPLYDINELR;NSEAFSSNSIAMEGILSELR;QAEVFPDKENFGR;QGIKWTEEEEEAFKK;QGMEGTFGSK;QGMEGTFGSKNLVYKEPLYDINELR;QYGTTLVTGFAR;QYGTTLVTGFARIYGQTVGIIGNNGILFNESALK;SIAPVDHK;SIAPVDHKQQFDVR;TVDAYER;TVDAYEREANPYYSTAR;VLAGGGEEAVK;VLAGGGEEAVKR;VLAGGGEEAVKRNR;VLGLCLSAALNRPLEDTR;WTEEEEEAFK;WTEEEEEAFKK;WTEEEEEAFKKK	0.657403	Q9LDD8
At5g42960	0.0251357	0.938282	sw|Q8H0Y1|OP24B_ARATH Outer envelope pore protein 24B, chloroplastic OS=Arabidopsis thaliana OX=3702 GN=OEP24B PE=2 SV=1	AT5G42960	Outer envelope pore protein 24B, chloroplastic	OEP24B	24.3198	23.6552	23.96	23.9958	23.9887	23.8751	0.0437645	0.945726	3584400	5043900	4221500	528660	1010600	1572500			1851	1	6	6	41.3	23.41	213	0	21.703	1745900000	14	73627000	3727000	5746700	2664300	0.128252	Q8H0Y1	Q8H0Y1	NA	ATMTDATLVAGPTLTGLALAVEKPGSFIVEYNVPK;FYSGDNVR;IAEKPLNLTYIHSR;LLGMEWSR;NTWDFAVSR;TIVDGSLVIDSANK	0.90414	Q8H0Y1
At5g11770	0.0242786	0.974834	sw|Q42577|NDUS7_ARATH NADH dehydrogenase [ubiquinone] iron-sulfur protein 7, mitochondrial OS=Arabidopsis thaliana OX=3702 GN=At5g11770 PE=1 SV=1	AT5G11770	NADH dehydrogenase [ubiquinone] iron-sulfur protein 7, mitochondrial		23.8091	24.1929	22.5905	23.6524	23.4874	23.3799	0.0164544	0.976985	2568100	6371200	2271200	1965900	2245100	1869400			1686	1	3	3	12.4	24.044	218	0	13.269	1184400000	11	56637000	3365000	3905400	3407800	0.0495972	Q42577	Q42577	NA	DFLHWWNK;FGIIFRPSPR;VDDLMNWAR	0.962821	Q42577
At2g38670	0.0228195	0.94165	sw|Q9ZVI9|PECT1_ARATH Ethanolamine-phosphate cytidylyltransferase OS=Arabidopsis thaliana OX=3702 GN=PECT1 PE=1 SV=1	AT2G38670	Ethanolamine-phosphate cytidylyltransferase	PECT1	23.893	23.606	23.2902	23.458	23.5505	23.7123	0.041032	0.948629	3125500	3924400	1272800	414080	700800	1048300			3503	1	9	9	38	46.977	421	0	30.684	1321800000	21	32952000	1396300	3576100	3830600	0.120569	Q9ZVI9	Q9ZVI9	NA	ALGDQLVVGVVSDEEIIANK;ELGDFLLVGIHNDQTVSAK;FEDGASSAGTR;GAHRPIMNLHER;IIYIDGAFDLFHAGHVEILR;KEEDNPYSVPISMGIFQVLDSPLDITTSTIIR;TEGVSSTDIVGR;WVDEVISDAPYAITEDFMK;YVDEVIIGAPWEVSR	0.909846	Q9ZVI9
	0.0211589	0.908612	tr|Q8VZ57|Q8VZ57_ARATH Alpha/beta-Hydrolases superfamily protein OS=Arabidopsis thaliana OX=3702 GN=At1g52510 PE=2 SV=1;tr|F4ICZ4|F4ICZ4_ARATH Alpha/beta-Hydrolases superfamily protein OS=Arabidopsis thaliana OX=3702 GN=At1g52510 PE=4 SV=2	AT1G52510		At1g52510	25.3365	25.4022	25.6805	25.3559	25.5414	25.4584	0.0621175	0.917527	12337000	17730000	16953000	5679100	6796900	5525500			2057	2	13	13	50.8	41.839	380	0	112.87	6824300000	21	268540000	13623000	38632000	21590000	0.178879	Q8VZ57;F4ICZ4	Q8VZ57;F4ICZ4	NA	EYGSTIK;EYHEAFDK;FIEGGSPYVLK;INFGDTLSQIANGFSSGSWDKPTLLAWGIADK;KINFGDTLSQIANGFSSGSWDKPTLLAWGIADK;LAILNSPLTVSSPVPGLFK;LIEGAGHLPQEDWPEK;LLEVLEVK;LPYLSSGGPGFALLETAK;NDRDEDPSFNPFGFVTDNPSSR;RGTIVFVHGAPTQSFSYR;SAIQLPESPAEDGNVGQMLYR;YLPQSIAEEFEK	0.866727	Q8VZ57
At2g37660	0.0210648	0.990808	sw|O80934|Y2766_ARATH Uncharacterized protein At2g37660, chloroplastic OS=Arabidopsis thaliana OX=3702 GN=At2g37660 PE=1 SV=2	AT2G37660	Uncharacterized protein At2g37660, chloroplastic		23.4113	20.668	23.4737	21.2994	23.3926	22.7978	0.00619652	0.991532	1291900	771070	921010	724650	194370	611270			1163	1	5	4	31.1	34.879	325	0	13.866	650570000	20	12497000	1041400	1633500	1478800	0.0188903	O80934	O80934	NA	ALDLASKPEGTGTPTK;DTASIAPAVEGIDALVILTSAVPQMK;GGRPEFFFDDGAYPEQVDWIGQK;QIVLVGSMGGTNINHPLNSIGNANILVWK;TGQIVYK	0.985833	O80934
At4g37000	0.0185636	0.951227	sw|Q8LDU4|RCCR_ARATH Red chlorophyll catabolite reductase, chloroplastic OS=Arabidopsis thaliana OX=3702 GN=RCCR PE=1 SV=2	AT4G37000	Red chlorophyll catabolite reductase, chloroplastic	RCCR	22.9769	23.1003	23.4721	23.3611	22.9256	23.2069	0.0319445	0.955996	994660	473990	1273800	643990	390120	321910			1946	1	8	8	31.7	36.448	319	0	19.758	800440000	20	15041000	442830	1312400	1244500	0.0947297	Q8LDU4	Q8LDU4	NA	EYYQDTALDSHR;IDAEEEDKLEEILR;IVVGEEER;LPEVNPYVSPSLFVR;NFNNPNGSAEASLHIR;QLMVDLMSTVENR;SIEDDLDLQFPR;SLVLILDLPHR	0.929085	Q8LDU4
At3g17960 At3g17970	0.0160726	0.941165	tr|A0A1I9LL70|A0A1I9LL70_ARATH Translocon at the outer membrane of chloroplasts 64-III OS=Arabidopsis thaliana OX=3702 GN=TOC64-III PE=4 SV=1;sw|Q9LVH5|OE64C_ARATH Outer envelope protein 64, chloroplastic OS=Arabidopsis thaliana OX=3702 GN=OEP64 PE=1 SV=1	AT3G17970	Outer envelope protein 64, chloroplastic	OEP64	23.9253	23.9283	23.8715	23.856	24.1335	23.6874	0.0416664	0.948081	3167600	4386400	2455400	1351100	899230	1883400			21	2	10	10	23.4	60.721	560	0	50.6	1646800000	25	61920000	4542100	6171900	5849300	0.122356	A0A1I9LL70;Q9LVH5	A0A1I9LL70;Q9LVH5	NA	AIGLYSEAIK;AITKEESAEIAK;EDFGAFIDK;EITSEDYQNR;FLLDTVQTMYPSLQEYSSIVTDPK;HYDSPTNPAAPTR;KTVREDFGAFIDK;LLANVMQLLQR;LSDNNATYYSNR;SSYGAISNTGIIPVSSSLDSVGWFAR	0.908518	A0A1I9LL70
At1g54570	0.0137266	0.982693	sw|Q9ZVN2|Y1457_ARATH Acyltransferase-like protein At1g54570, chloroplastic OS=Arabidopsis thaliana OX=3702 GN=At1g54570 PE=1 SV=1	AT1G54570	Acyltransferase-like protein At1g54570, chloroplastic		20.4831	21.3328	21.8165	21.2958	20.8524	21.443	0.0105656	0.982967	146410	104230	0	81108	217450	0			3508	1	2	2	4.5	78.203	704	0	6.8694	184390000	37	4983400	300520	191330	457550	0.0320531	Q9ZVN2	Q9ZVN2	NA	GELAYALDEVLGFLR;SLDLVLILVNPATSFDR	0.975965	Q9ZVN2
At5g27450	0.0131556	0.95895	sw|P46086|KIME_ARATH Mevalonate kinase OS=Arabidopsis thaliana OX=3702 GN=At5g27450 PE=2 SV=1	AT5G27450	Mevalonate kinase		23.9848	23.6909	24.0198	23.6438	24.1026	23.9096	0.0260924	0.963812	8829000	8496300	5692400	2924000	1481600	3034800			1363	1	6	6	18.3	40.643	378	0	21.301	1835800000	20	91789000	6380400	4124000	9087700	0.0778459	P46086	P46086	NA	DETSVTEKEER;ELAAIIQSK;GNGWSSLDETNLELLNK;LQSNMPLR;SIAVLVEEQNLPK;SVFNAVDSISK	0.941689	P46086
At3g12290	0.0119781	0.978603	sw|Q9LHH7|FOLD2_ARATH Bifunctional protein FolD 2 OS=Arabidopsis thaliana OX=3702 GN=FOLD2 PE=2 SV=1	AT3G12290	Bifunctional protein FolD 2;Methylenetetrahydrofolate dehydrogenase;Methenyltetrahydrofolate cyclohydrolase	FOLD2	23.5681	23.9682	24.2964	24.2715	23.5927	23.9326	0.0137761	0.979762	2678800	7169700	5942200	1304700	1285300	944590			2716	1	8	8	37.1	31.589	299	0	24.972	1549400000	20	66519000	3748500	2977000	5504200	0.0416454	Q9LHH7	Q9LHH7	NA	ADATVTTVHSHTK;ADATVTTVHSHTKDPEAIIR;HINEEHILGAISIDKDVDGFHPLNIGK;LVGDVDFAEASK;SEIAEEVR;SFDVGLPEEVSEADLISK;SNIVGLPVSLLLLK;VPGLAVVIVGSR	0.968777	Q9LHH7
At1g71820	0.0109183	0.98742	sw|Q94AI6|SEC6_ARATH Exocyst complex component SEC6 OS=Arabidopsis thaliana OX=3702 GN=SEC6 PE=1 SV=1;tr|F4IA34|F4IA34_ARATH SEC6 OS=Arabidopsis thaliana OX=3702 GN=SEC6 PE=1 SV=1	AT1G71820	Exocyst complex component SEC6	SEC6	21.813	22.979	22.7526	22.0283	22.9407	22.5428	0.00808274	0.987357	612680	1250100	474080	156700	43499	115890			2226	2	7	7	13.7	85.673	752	0	14.556	513180000	35	13954000	1052700	1654500	1608000	0.0245885	Q94AI6;F4IA34	Q94AI6;F4IA34	NA	EIYENTLVDGNPPK;LDEEVLMDFFR;LLPLPELLQSISSIK;LLTLVFEDLK;NYIKEETIER;TLWGHVSNYYK;VVEMQEILDQQLAEEAAEAEGEGAMASVANPR	0.981561	Q94AI6
At4g23100	0.00676028	0.9558	sw|P46309|GSH1_ARATH Glutamate--cysteine ligase, chloroplastic OS=Arabidopsis thaliana OX=3702 GN=GSH1 PE=1 SV=2;tr|F4JMS5|F4JMS5_ARATH Glutamate-cysteine ligase OS=Arabidopsis thaliana OX=3702 GN=GSH1 PE=4 SV=1	AT4G23100	Glutamate--cysteine ligase, chloroplastic	GSH1	25.7807	25.8575	25.8061	25.7484	25.7156	25.96	0.0284435	0.960268	27186000	38228000	18215000	17323000	15289000	18135000			1366	2	14	14	34.5	58.562	522	0	99.31	13300000000	24	486880000	29167000	32599000	32369000	0.0846528	P46309;F4JMS5	P46309;F4JMS5	NA	AGLALQPIATALFANSPFTEGKPNGFLSMR;AVAEEMGIGFLGIGFQPK;EAGFLNAVDEVVR;FGFEVNTLRPMK;GADGGPWR;GRYDIMR;HVAEDVLK;LLEMYNGEWGQSVDPVFEELLY;NKVPVTGLK;REDIPIMPK;SHIWTDTDKDR;TGVTPAEK;VGTLGLDMMLR;YDQIAELLNGIAER	0.936605	P46309
At1g12780	0.00645701	0.975957	sw|Q42605|UGE1_ARATH Bifunctional UDP-glucose 4-epimerase and UDP-xylose 4-epimerase 1 OS=Arabidopsis thaliana OX=3702 GN=UGE1 PE=1 SV=2	AT1G12780	Bifunctional UDP-glucose 4-epimerase and UDP-xylose 4-epimerase 1	UGE1	23.9251	23.9425	24.2701	24.1948	23.9631	23.9603	0.0156825	0.978391	6005900	6523100	4420000	1333100	1695100	1708700			1692	5	6	6	21.7	39.157	351	0	59.792	1790300000	19	86244000	7098700	6937600	6750100	0.0473102	Q42605;A0A1P8APY6;Q9T0A7;Q8LDN8;Q9SN58	Q42605	NA	AVGESVENPR;DYIHVMDLADGHIAALR;FDAVIHFAGLK;LFLEEIAR;SGDATAVYASTEK;VSIIDNFDNSVIEAVDR	0.964534	Q42605
At3g12050	0.00567436	0.982267	tr|Q9LHL7|Q9LHL7_ARATH Aha1 domain-containing protein OS=Arabidopsis thaliana OX=3702 GN=T21B14.13 PE=1 SV=1;tr|F4J8L7|F4J8L7_ARATH Aha1 domain-containing protein OS=Arabidopsis thaliana OX=3702 GN=MEC18.18 PE=1 SV=1	AT3G12050		T21B14.13;At3g12050	24.6295	24.7682	25.167	24.7856	24.8551	24.9071	0.0113531	0.982308	23943000	22935000	21740000	8389100	7089300	7748400			2718	2	12	12	46.9	40.184	360	0	90.397	5673700000	17	297020000	18739000	26488000	25864000	0.0344121	Q9LHL7;F4J8L7	Q9LHL7;F4J8L7	NA	ADGLVDMPYISDENADEDPEIR;DLYEILMDENR;DVNGPISVFDGSVTGMNLELEEGK;FGSWPDGLDSTVK;IVFEEPQPGVTIVNLTHTDVPEEDR;IVFEEPQPGVTIVNLTHTDVPEEDRYGNATVVENTER;QFSGVDILSGEGNLFIK;SGAAPVVSAAAVESK;SVAAGSATVAVEK;TITMTEK;VEGEAYVNVR;YGNATVVENTER	0.974197	Q9LHL7
At1g16890	0.00497564	0.975957	sw|Q9FZ48|UBC36_ARATH Ubiquitin-conjugating enzyme E2 36 OS=Arabidopsis thaliana OX=3702 GN=UBC36 PE=1 SV=1;tr|F4I615|F4I615_ARATH Ubiquitin-conjugating enzyme 36 OS=Arabidopsis thaliana OX=3702 GN=UBC36 PE=3 SV=1	AT1G16890	Ubiquitin-conjugating enzyme E2 36	UBC36	24.2716	24.4769	24.555	24.3468	24.5557	24.3861	0.015547	0.978192	21650000	24472000	17050000	5163000	6244700	8598300			2662	2	6	2	64.1	17.22	153	0	37.191	2972500000	9	267580000	23383000	15608000	14195000	0.0469083	Q9FZ48;F4I615	Q9FZ48;F4I615	NA	IYHPNIDK;LELFLPEEYPMAAPK;LLSEPAPGISASPSEENMR;SNEAEAVETAK;TVLLSIQALLSAPNPDDPLSENIAK;YFNVMILGPTQSPYEGGVFK	0.964835	Q9FZ48
At3g02660	0.00474803	0.979315	sw|Q9M876|SYYM_ARATH Tyrosine--tRNA ligase, chloroplastic/mitochondrial OS=Arabidopsis thaliana OX=3702 GN=EMB2768 PE=2 SV=1	AT3G02660	Tyrosine--tRNA ligase	F16B3.29	22.5677	22.3317	22.4506	22.6187	22.4411	22.2759	0.0130601	0.980481	2345600	2033400	987900	592950	725700	424000			3007	1	8	8	17.6	56.618	511	0	21.423	718130000	34	21121000	489730	1072900	791230	0.0395119	Q9M876	Q9M876	NA	ATEALRPGAETK;DMTMLDFLNK;FVHGEEGLK;GLLESITSENLR;ILQAEEAAYGLTFPLLLK;LDWNLIER;TLTFLSLDEIK;VDEEDIVEGR	0.970376	Q9M876
At5g13370	0.00293414	0.996594	tr|Q8GZ29|Q8GZ29_ARATH At5g13370 OS=Arabidopsis thaliana OX=3702 GN=At5g13370 PE=1 SV=1	AT5G13370			24.6468	23.9298	23.9372	23.9209	24.7049	23.8792	0.00267267	0.996154	5390500	2850800	2785900	782320	1096300	1268500			1838	3	10	7	19.5	66.978	595	0	40.383	1982300000	35	49756000	2996000	5906400	2619400	0.00818033	Q8GZ29;Q9LYU1;F4K2J6	Q8GZ29	NA	FDPTNQK;HIDGLSEGK;ILEANVISEFLSR;ISFSSLYAPLLYK;LGAPFASSFLK;LLLEPHDLMLMDFTSR;NAQTEYLR;QIQDSVLEAILSR;SVTNEEALK;VVKPGAFDELMNFFLSR	0.993865	Q8GZ29
At5g16710	0.00196711	0.998637	sw|Q8LE52|DHAR3_ARATH Glutathione S-transferase DHAR3, chloroplastic OS=Arabidopsis thaliana OX=3702 GN=DHAR3 PE=1 SV=1	AT5G16710	Glutathione S-transferase DHAR3, chloroplastic	DHAR3	23.1024	21.4138	23.3188	23.2559	23.0432	21.5299	0.000790662	0.998626	2289700	1306500	1654700	881500	828550	921570			1949	1	3	3	14	28.514	258	0	24.385	661800000	18	19546000	2290500	1862100	796300	0.00242522	Q8LE52	Q8LE52	NA	DSGDGTEQVLLDELTTFNDYIK;NWSVPDSLPFVK;SKDSGDGTEQVLLDELTTFNDYIK	0.998181	Q8LE52
At5g36880	0.00134786	0.996961	tr|A0A1P8BCV2|A0A1P8BCV2_ARATH Acetyl-coenzyme A synthetase OS=Arabidopsis thaliana OX=3702 GN=ACS PE=1 SV=1;sw|B9DGD6|ACS_ARATH Acetyl-coenzyme A synthetase, chloroplastic/glyoxysomal OS=Arabidopsis thaliana OX=3702 GN=ACS PE=1 SV=1	AT5G36880	Acetyl-coenzyme A synthetase, chloroplastic/glyoxysomal	ACS	23.0111	23.4779	23.6282	23.3427	23.1531	23.6174	0.00191688	0.997031	3863800	4544700	3319300	1845800	1066800	1658200			320	2	10	10	21.8	67.597	610	0	33.891	1648600000	32	41924000	2494000	3831100	4015100	0.0058721	A0A1P8BCV2;B9DGD6	A0A1P8BCV2;B9DGD6	NA	AIVDAALDQSSK;GPISIEWFK;SMDDPAAFWSDIASEFYWK;TAIHWEGNELGVDASLTYSELLQR;TLFGDHER;VDDVINVSGHR;VLGSVGEPINPSAWR;VSIFYTAPTLVR;WFFNVVGDSR;WGDQVFSENLDVR	0.995596	A0A1P8BCV2
At5g02490	-0.000113169	0.998836	sw|P22954|MD37D_ARATH Probable mediator of RNA polymerase II transcription subunit 37c OS=Arabidopsis thaliana OX=3702 GN=MED37D PE=1 SV=2;sw|Q9C7X7|HSP7N_ARATH Heat shock 70 kDa protein 18 OS=Arabidopsis thaliana OX=3702 GN=HSP70-18 PE=2 SV=1	AT1G56410;AT5G02490	Probable mediator of RNA polymerase II transcription subunit 37c;Heat shock 70 kDa protein 18	MED37D;HSP70-18	24.6855	24.6324	24.7935	24.8147	24.6499	24.6471	0.000505818	0.998592	6912300	8568200	6844400	1769900	1855200	2137300			1254	2	35	11	63.1	71.386	653	0	70.552	3920000000	36	74756000	6498700	6198900	5692900	-0.00155201	P22954;Q9C7X7	P22954;Q9C7X7	NA	ATAGDTHLGGEDFDNR;DAGVIAGLNVLR;EIAEAFLGTTVK;ELESVCNPIIAK;EQVFSTYSDNQPGVLIQVFEGER;FEEMNMDLFR;FSDASVQSDR;GEGPAIGIDLGTTYSCVGVWQHDR;IGEKLPAADKK;IINEPTAAAIAYGLDKK;ITITNDK;ITITNDKGR;KVEDSIEEAIQWLDGNQLGEADEFEDK;LSKEDIEK;MVNHFVQEFK;MVNHFVQEFKR;MVNHFVQEFKRK;MVQEAEK;MVQEAEKYK;NALENYAYNMR;NAVVTVPAYFNDSQR;NQVAMNPVNTVFDAK;NTIRDEK;NTTIPTKK;QDITGQPR;QFAAEEISSMVLIK;SEDEEHKK;SINPDEAVAYGAAVQAAILSGEGNEK;STVHEIVLVGGSTR;TKDNNLLGK;TTPSYVAFTDSER;VEIIANDQGNR;VQDLLLLDVTPLSLGLETAGGVMTTLIQR;VQQLLQDFFNGK;YKSEDEEHKK	0.998836	P22954
At1g20960	-0.000910441	0.99739	sw|Q9SYP1|DEXHC_ARATH DExH-box ATP-dependent RNA helicase DExH12 OS=Arabidopsis thaliana OX=3702 GN=BRR2A PE=1 SV=1	AT1G20960		F9H16.5	25.236	25.2931	25.2161	24.8876	25.5447	25.3157	0.00153163	0.997431	1118700	2134400	1449400	255910	299410	235940			3365	2	25	25	18.4	247.1	2171	0	118.06	4316300000	114	20584000	1522100	2412800	1766400	-0.00469402	Q9SYP1;O48534	Q9SYP1	NA	ALVAEVVGNLSNR;ANLGGGAEAHAR;DVLHSHEDIVK;FLYEAFPVESQLQHFLHDNFNAEVVAGVIENK;GLGPELTAIVEQLHATR;GLLEILTSASEYDMIPIRPGEEDTVR;GPVLESIVAR;HLILPEKYPPPTELLDLQPLPVTALR;HLSDHLSELVENTLSDLEASK;ITEMPDWAQPAFK;IVALSTSLANAK;LEELDPFVEQIR;LLIIDEIHLLHDNR;LVGLSATLPNYEDVALFLR;MQAMTKPTYTAIVQHAK;NIETVFDLVEMEDEER;NTDGTYNHGDYK;QFHGLSNDILMQLEK;QLGGQPPSIVSGAADEILAVLK;QNIGGNLAMDQR;TNVAMLTILQQLEMNR;VTLSAHVQPITR;VVYIAPLEAIAK;WLGSETVLPVSFR;YYDLSAQELGELIR	0.996479	Q9SYP1
At3g47520	-0.00221888	0.982978	sw|Q9SN86|MDHP_ARATH Malate dehydrogenase, chloroplastic OS=Arabidopsis thaliana OX=3702 GN=At3g47520 PE=1 SV=1	AT3G47520	Malate dehydrogenase, chloroplastic		26.5945	26.5962	26.394	26.5373	26.5688	26.4852	0.01024	0.98334	54799000	36815000	27819000	11718000	16045000	18236000			3257	1	15	13	47.4	42.405	403	0	296.99	17800000000	21	591130000	40360000	44831000	41990000	-0.0310765	Q9SN86	Q9SN86	NA	ALEALKVELK;ANTFVSQK;DDLFNINANIVK;DVNVVVIPAGVPR;FVESSLR;GVAFANKPAAAAAN;IQNAGTEVVDAK;KLFGVTTLDVVR;KPGMTRDDLFNINANIVK;LFGVTTLDVVR;LIDVDVPVIGGHAGITILPLLSK;MSPLVSTLHLYDIANVK;NGLEAVIESDLQGLTEYEQK;TKPSVNFTDEEIQELTVR;VAVLGAAGGIGQPLSLLIK	0.976697	Q9SN86
At5g43060	-0.00246493	0.993042	sw|Q9FMH8|RD21B_ARATH Probable cysteine protease RD21B OS=Arabidopsis thaliana OX=3702 GN=RD21B PE=1 SV=1	AT5G43060			23.5304	23.5366	24.0025	23.734	23.7264	23.6165	0.00501929	0.992867	1421200	2499800	1565200	1042700	773470	527700			2576	1	3	3	10.6	51.203	463	0	10.848	1319100000	21	36994000	2568900	3030800	3616700	-0.0153218	Q9FMH8	Q9FMH8	NA	ALAHQPISVAIEAGGR;NGGIDTEADYPYK;VVTIDSYEDVPENSEASLKK	0.988509	Q9FMH8
At4g04460	-0.00259145	0.996961	tr|F4JGD2|F4JGD2_ARATH Saposin-like aspartyl protease family protein OS=Arabidopsis thaliana OX=3702 GN=At4g04460 PE=3 SV=1;sw|Q9XEC4|APA3_ARATH Aspartic proteinase A3 OS=Arabidopsis thaliana OX=3702 GN=APA3 PE=2 SV=1	AT4G04460	Aspartic proteinase A3	At4g04460;APA3	22.9586	23.8659	24.3946	23.7288	23.8947	23.6034	0.00197801	0.997381	2700900	4092400	4926400	4659000	4059500	4072300			780	2	9	9	25.8	55.101	504	0	46.748	2019600000	26	77677000	3816800	8465200	4768000	-0.00605894	F4JGD2;Q9XEC4	F4JGD2;Q9XEC4	NA	DPEGGEIVFGGVDPK;EPIFSFWLNR;EQEFIEATSEPGITFLLAK;FDGILGLGFK;FTVIFDTGSSNLWIPSTK;GEHTFVPVTHK;NYLDAQYYGDITIGTPPQK;SFDLTPQDYIFK;YGTGAISGYFSNDDVK	0.995456	F4JGD2
At2g20550	-0.00283877	0.996744	tr|Q9SIL4|Q9SIL4_ARATH At2g20550 OS=Arabidopsis thaliana OX=3702 GN=At2g20550 PE=1 SV=1	AT2G20550		At2g20550	23.9234	24.8151	23.6041	24.2874	24.2016	23.8621	0.00240868	0.996414	1890900	6788300	2133900	0	0	0			3177	2	7	7	40.1	30.701	284	0	31.372	1276500000	15	33762000	4347400	4095500	3497200	-0.00737454	Q9SIL4;Q9SIL3	Q9SIL4	NA	EGNDLVVTQK;FPTTLTSEQK;GNEQPGVIPADLVFIIDEKPHPVFTR;ISVLEAFTGYTVNLTTLDGR;LTIPVNTVIHPEYVEVVPNEGMPLQK;NADDIFSEFFGVSR;NADDIFSEFFGVSRPSGPSGPR	0.994469	Q9SIL4
At3g46430	-0.00354767	0.996594	tr|Q9SN96|Q9SN96_ARATH AT3g46430/F18L15_150 OS=Arabidopsis thaliana OX=3702 GN=F18L15.150 PE=2 SV=1	AT3G46430;AT5G59613		F18L15.150	24.3156	24.9311	23.518	24.39	24.2996	24.0857	0.00276728	0.996423	30276000	34032000	30308000	7386500	0	9206400			3258	1	2	2	38.2	6.5846	55	0	5.1668	1150000000	3	383330000	21476000	28302000	26637000	-0.00846899	Q9SN96	Q9SN96	NA	LFDPWPVFFK;LTAGLTEEDAK	0.993648	Q9SN96
At5g59613	-0.00354767	0.996594	tr|Q9SN96|Q9SN96_ARATH AT3g46430/F18L15_150 OS=Arabidopsis thaliana OX=3702 GN=F18L15.150 PE=2 SV=1	AT3G46430;AT5G59613		F18L15.150	24.3156	24.9311	23.518	24.39	24.2996	24.0857	0.00276728	0.996423	30276000	34032000	30308000	7386500	0	9206400			3258	1	2	2	38.2	6.5846	55	0	5.1668	1150000000	3	383330000	21476000	28302000	26637000	-0.00846899	Q9SN96	Q9SN96	NA	LFDPWPVFFK;LTAGLTEEDAK	0.993648	Q9SN96
At1g50320	-0.0048523	0.996594	sw|Q8LD49|TRXX_ARATH Thioredoxin X, chloroplastic OS=Arabidopsis thaliana OX=3702 GN=ATHX PE=2 SV=2	AT1G50320	Thioredoxin X, chloroplastic	ATHX	23.3283	24.14	22.2235	23.3388	23.1936	23.174	0.00284259	0.996792	5198800	6696900	0	1310000	986910	864490			1939	1	2	2	14.3	19.648	182	0	5.8975	503170000	10	50317000	4537100	5281300	4976000	-0.00869872	Q8LD49	Q8LD49	NA	LKEYIDGLLNSISVA;VYGLPHFILFK	0.993476	Q8LD49
At5g25754 At5g25757	-0.00586001	0.982488	tr|F4JY76|F4JY76_ARATH Eukaryotic translation initiation factor 3 subunit L OS=Arabidopsis thaliana OX=3702 GN=At5g25754 PE=1 SV=1	AT5G25754;AT5G25757	Eukaryotic translation initiation factor 3 subunit L		23.8327	24.3514	24.1417	24.2186	23.9381	24.1867	0.0110557	0.982569	3638100	7999900	3526400	1486800	1759500	1587400			850	1	11	11	25.3	60.182	514	0	36.085	2504600000	26	96331000	8405300	4922200	13944000	-0.0335216	F4JY76	F4JY76	NA	ASSNEYEEGPGER;AWNVYGVLNFLQALVEK;FITPSAPPTFEEPLVNYNQDAYR;ILLYIFK;LANYMEVDEPTLR;LVDESVNSQLR;MFLYEVK;NKTEEEIALLR;QQQLLSGVR;VLGYFSMVGLLR;YGDFFLR	0.974865	F4JY76
At5g12470	-0.0067215	0.952871	sw|Q94CJ5|RER4_ARATH Protein RETICULATA-RELATED 4, chloroplastic OS=Arabidopsis thaliana OX=3702 GN=RER4 PE=2 SV=1	AT5G12470		At5g12470	25.1594	25.2993	25.0545	25.1476	25.1659	25.2199	0.0305177	0.958042	14691000	22655000	17973000	9806900	8890800	8460200			2261	1	12	12	38.3	41.323	386	0	60.161	6712500000	17	361450000	18296000	16078000	25481000	-0.0906314	Q94CJ5	Q94CJ5	NA	AVDQNSEGEVETVPIVSTSVAYGVYMAVSSNLR;DLAAAIEAGR;ESGIELESLPK;LFAVGTTSSLVGTAITNAFIK;LLADDLFMAK;LLEPMLHQHK;NEAMLLLK;NRNEAMLLLK;TAAEYER;TGNTFLGSLLWVDYAR;WLMQFGGFR;YQIVAGVIEQR	0.932142	Q94CJ5
At5g65110	-0.00751178	0.982488	sw|O65201|ACOX2_ARATH Acyl-coenzyme A oxidase 2, peroxisomal OS=Arabidopsis thaliana OX=3702 GN=ACX2 PE=1 SV=2;tr|F4KGI8|F4KGI8_ARATH Acyl-coenzyme A oxidase OS=Arabidopsis thaliana OX=3702 GN=ACX2 PE=3 SV=1	AT5G65110	Acyl-coenzyme A oxidase 2, peroxisomal;Acyl-coenzyme A oxidase	ACX2	24.0854	23.9423	24.1002	23.7859	24.4924	23.8721	0.0108558	0.982797	1988900	1447400	714000	458500	498040	550730			1111	2	10	10	18.1	77.479	692	0	33.148	1839900000	41	19028000	785740	1382100	1420000	-0.0329228	O65201;F4KGI8	O65201;F4KGI8	NA	DGTYTSSLPTINKR;FGATLGELVGGR;HIDIQEK;IFDFFNSRPDLQTPIEISK;LLQNVAAR;LTEYLSFQVR;NDHDIFQTFEGDNTVLLQQVAADLLK;NVDYVAPNK;SYVTSYTAK;WEGEDHLRDPK	0.975314	O65201
At3g53040	-0.00762558	0.994329	sw|Q9LF88|Y3304_ARATH Late embryogenesis abundant protein At3g53040 OS=Arabidopsis thaliana OX=3702 GN=At3g53040 PE=2 SV=1	AT3G53040		F8J2_210	20.8019	22.2237	21.6735	21.1015	22.4016	21.219	0.00425737	0.9936	0	0	0	0	0	0			2690	1	4	4	7.5	52.084	479	0	5.0272	64703000	21	3081100	484750	1899000	697360	-0.0130072	Q9LF88	Q9LF88	NA	EGADIASEK;ETADYAAEK;ETAEYTAEK;MDEAGEEAR	0.990245	Q9LF88
At1g79600	-0.00866318	0.989891	sw|Q9MA15|AB1K3_ARATH Protein ACTIVITY OF BC1 COMPLEX KINASE 3, chloroplastic OS=Arabidopsis thaliana OX=3702 GN=ABC1K3 PE=1 SV=1	AT1G79600	Uncharacterized aarF domain-containing protein kinase At1g79600, chloroplastic		23.504	23.6712	22.5639	23.5271	22.7826	23.4554	0.00679757	0.99019	2377100	2585800	1053600	1058800	755810	1416600			3026	1	12	12	26.6	79.021	711	0	43.988	1628400000	39	33030000	2109200	1964900	1818800	-0.0207087	Q9MA15	Q9MA15	NA	DALIELLFK;DFFDDALNYTVSELNFK;FAIIGHVVHLVNR;FLSPDVDVTPIIPALR;IWGLLQSSESFDPAILQPILQVLQQPEAR;LAFLDFGMMSETPEEAR;PASVVQYR;SLEILGALGGFALK;SLTVLEGLALYADPNFK;VQRPGIEEAIGLDFYLIR;VSEAIALGTVVDTYNSLPEFLR;YSGQVVAVK	0.98447	Q9MA15
At1g16880	-0.0097669	0.975957	sw|Q9FZ47|ACR11_ARATH ACT domain-containing protein ACR11 OS=Arabidopsis thaliana OX=3702 GN=ACR11 PE=1 SV=1;tr|F4I613|F4I613_ARATH Uridylyltransferase-like protein OS=Arabidopsis thaliana OX=3702 GN=ACR11 PE=4 SV=1	AT1G16880	ACT domain-containing protein ACR11	ACR11;At1g16880	25.45	25.3868	25.1494	25.3287	25.6722	25.0146	0.0153528	0.978309	15077000	27175000	5561400	5280500	4779900	4268600			2661	2	9	9	46.2	31.294	290	0	90.506	6464800000	16	266210000	17090000	29052000	13996000	-0.046332	Q9FZ47;F4I613	Q9FZ47;F4I613	NA	ALIKPLQQVLANSLR;ANVYLDSSGK;IISDISVAVESGEFDTEGLLAK;KVEDPELLEAIR;LGALLDTMNALK;NLGLNVVK;QEGSAADSDKVPTPVVIIDQDSDPDATVLEVTFGDR;SLLFIESADRPGLLVELVK;VEDPELLEAIR	0.965267	Q9FZ47
At4g32260	-0.0117505	0.952523	tr|Q42139|Q42139_ARATH AT4g32260/F10M6_100 OS=Arabidopsis thaliana OX=3702 GN=PDE334 PE=1 SV=2	AT4G32260		F10M6.100	24.8547	24.824	25.1799	24.8498	25.0044	25.0395	0.0309476	0.957261	26898000	21793000	20750000	6478100	6660700	9168800			1660	1	7	7	30.6	23.917	219	0	66.297	5125300000	13	314990000	14959000	17462000	19262000	-0.0918676	Q42139	Q42139	NA	AEIAAALNK;ALDSQIAALSEDIVK;ALDSQIAALSEDIVKK;EALASLESQKEETIK;ELDEQAAAVMR;ETQVEVEEK;KVEEELK	0.93122	Q42139
At4g34200	-0.0121257	0.929554	sw|O49485|SERA1_ARATH D-3-phosphoglycerate dehydrogenase 1, chloroplastic OS=Arabidopsis thaliana OX=3702 GN=PGDH1 PE=1 SV=1	AT4G34200	D-3-phosphoglycerate dehydrogenase 1, chloroplastic	PGDH1	26.9687	26.9096	27.0661	27.0151	26.8601	27.1057	0.0489286	0.938439	81157000	94111000	62006000	35561000	34780000	30222000			1079	1	22	19	45.4	63.324	603	0	320.79	44300000000	29	1130000000	68862000	79678000	87381000	-0.142665	O49485	O49485	NA	AHAIGVDLVSFDEALATADFISLHMPLTPTTSK;ALDAGIVAQAALDVFTK;ALDAGIVAQAALDVFTKEPPAK;ALDAGIVAQAALDVFTKEPPAKDSK;ATDDLDTR;EVFESSHGR;FASSLSESGEVK;GGVIDEDALVR;GIIEPISDVYVNLVNADFTAK;IGEIPAVEEFVFLK;IGEIPAVEEFVFLKL;ILNDETFAK;KIGEIPAVEEFVFLKL;LAVQLVAGGSGVK;NVAQADASVK;QAIMAIGVDDIPSK;QVDQPGMIGTVGSILGESNVNVNFMSVGR;TLAVLGFGK;VIAHDPYAPADR;VKDGVPHLTK;VLLDGSPESPLETITVQLSNVESK;YVGVSLVGK	0.893452	O49485
At2g21410	-0.0128918	0.966069	sw|Q9SJT7|VHAA2_ARATH V-type proton ATPase subunit a2 OS=Arabidopsis thaliana OX=3702 GN=VHA-a2 PE=1 SV=1	AT2G21410	V-type proton ATPase subunit a2	VHA-a2	23.458	23.1326	23.5381	23.6958	23.1676	23.304	0.0213814	0.96973	1687800	2520200	774470	674670	497620	602210			3212	1	15	6	24.7	93.105	821	0	21.908	1119400000	32	17004000	941670	928270	1316600	-0.0641084	Q9SJT7	Q9SJT7	NA	AAVDSNSQVGSIFQVLR;AGEFFASAHR;ENDIDLDDVEVK;FTTAFQEIVDAYGVAK;FYEGDGYK;LGDIMEMAFGGR;LGFLTGLVPR;LWALSLAHSELSSVFYEK;NILLETIGDKFEQWNLK;NVFVVFYSGER;QAQMMTEVSGR;QSVIEESVVDPNSGEK;SATAQQSEIETEQVGEDLLEAPLLQEEK;SELPFLNSLK;TYAAQIK	0.95196	Q9SJT7
At4g29480	-0.0133788	0.970546	tr|Q9M0D5|Q9M0D5_ARATH AT4g29480/F17A13_300 OS=Arabidopsis thaliana OX=3702 GN=At4g29480 PE=2 SV=1	AT4G29480		At4g29480	24.6096	23.8644	24.3242	24.156	24.4521	24.2302	0.0189713	0.973584	19059000	13890000	13093000	6578700	5937100	3877400			2951	1	3	3	20.5	13.94	122	0	9.0994	1271800000	6	211970000	8976200	16720000	12414000	-0.0570289	Q9M0D5	Q9M0D5	NA	HGTSYYR;LIQVQSK;QYIQEPATVEK	0.957257	Q9M0D5
At5g45390	-0.0156841	0.934041	sw|Q94B60|CLPP4_ARATH ATP-dependent Clp protease proteolytic subunit 4, chloroplastic OS=Arabidopsis thaliana OX=3702 GN=CLPP4 PE=1 SV=1	AT5G45390	ATP-dependent Clp protease proteolytic subunit 4, chloroplastic	CLPP4	26.3358	26.6665	26.6207	26.6283	26.4539	26.5879	0.0461999	0.941432	62078000	80825000	44580000	24468000	19865000	19842000			2238	1	11	11	60.6	31.498	292	0	180.31	25500000000	17	956550000	56396000	74206000	63867000	-0.135066	Q94B60	Q94B60	NA	ADVSTIALGIAASTASIILGAGTK;FAMPNTR;FLTPEIPDDEIY;GAESDVMGLLLR;IMIHQPLGGASGQAIDVEIQAK;IVFLGSSIDDFVADAIMSQLLLLDAK;LFINSPGGSLSATMAIYDVVQLVR;SFEQVLK;VNYEEISKDPMK;VNYEEISKDPMKFLTPEIPDDEIY;YMSPIEAVEYGLIDGVIDGDSIIPLEPVPDR	0.899084	Q94B60
At1g76810	-0.0175533	0.942606	tr|F4I420|F4I420_ARATH Eukaryotic translation initiation factor 2 (eIF-2) family protein OS=Arabidopsis thaliana OX=3702 GN=At1g76810 PE=1 SV=1	AT1G76810		At1g76810	23.7182	24.2155	24.0935	24.0727	24.0044	24.0027	0.0393892	0.949845	1290300	1980100	1760900	310670	300900	370520			595	4	13	13	14.6	142.11	1294	0	85.952	2524800000	58	24326000	1886300	1390900	2003500	-0.115931	F4I420;F4I421;F4I410;Q9SRE1	F4I420	NA	ATPEVEDATR;DPIVLGVDVIEGILK;DVINEFNLR;ESAMEDMESVLSR;GLAPSESIEGEENLR;GTYLHYK;HFDMEDELVSHISR;IASIENNHKPVDYAK;ITAQGLEHAIAGTALHVVGPDDDIEAIK;KDPIVLGVDVIEGILK;LKVPGLLVIDTPGHESFTNLR;NIINEFQEQGLNTELYYK;SGEGVYVQASTLGSLEALLEYLK	0.913294	F4I420
At1g18060	-0.0181707	0.97892	tr|Q9LM40|Q9LM40_ARATH AT1g18060/T10F20.23 OS=Arabidopsis thaliana OX=3702 GN=At1g18060 PE=2 SV=1	AT1G18060		At1g18060	23.8334	24.3725	23.6456	23.518	24.7465	23.6414	0.0134353	0.98007	5585700	16883000	3065100	4805700	3903700	2895200			2769	1	7	7	34.1	25.198	226	0	31.377	2090900000	13	130470000	4984100	9565200	7919600	-0.0406304	Q9LM40	Q9LM40	NA	IDPSTFLETLGGPESPGR;IGPLDPLEFSLGK;ILAFVFEQIR;KVAADEILAAFSAIEK;QVTESVNVLK;TWMLIFTAEK;VAADEILAAFSAIEK	0.969538	Q9LM40
At5g35410	-0.0194511	0.971992	tr|A0A1P8BGJ7|A0A1P8BGJ7_ARATH Non-specific serine/threonine protein kinase OS=Arabidopsis thaliana OX=3702 GN=SOS2 PE=3 SV=1;sw|Q9LDI3|CIPKO_ARATH CBL-interacting serine/threonine-protein kinase 24 OS=Arabidopsis thaliana OX=3702 GN=CIPK24 PE=1 SV=1	AT5G35410	CBL-interacting serine/threonine-protein kinase 24	CIPK24	24.5191	24.045	24.5972	23.929	24.9937	24.2968	0.0181238	0.97494	12610000	5687200	5555500	0	89504	181490			362	2	6	6	19.5	42.538	375	0	17.464	1128200000	16	62469000	2133100	12783000	4042800	-0.054531	A0A1P8BGJ7;Q9LDI3	A0A1P8BGJ7;Q9LDI3	NA	AVFDGIEGSYVAENVER;EPSEIIANIEAVANSMGFK;IQIQGIK;NTDTGDNVAIK;REPSEIIANIEAVANSMGFK;VSDFGLSALPQEGVELLR	0.959127	A0A1P8BGJ7
At1g13320	-0.0208041	0.958379	sw|Q38951|2AAG_ARATH Serine/threonine-protein phosphatase 2A 65 kDa regulatory subunit A gamma isoform OS=Arabidopsis thaliana OX=3702 GN=PP2AA3 PE=1 SV=2;tr|F4HQR5|F4HQR5_ARATH Protein phosphatase 2A subunit A3 OS=Arabidopsis thaliana OX=3702 GN=PP2AA3 PE	AT1G13320	Serine/threonine-protein phosphatase 2A 65 kDa regulatory subunit A gamma isoform	PP2AA3	24.938	25.0958	25.2832	25.6009	24.8284	24.9501	0.0268686	0.962563	12500000	11064000	9041600	5128400	4568800	1871300			1606	3	16	9	41.4	65.516	587	0	175.89	5672100000	29	130040000	7273100	6706900	5891900	-0.0800967	Q38951;F4HQR5;A0A1P8AMM6	Q38951;F4HQR5;A0A1P8AMM6	NA	DATIEHLLPIFLSLLK;DATIEHLLPIFLSLLKDEFPDVR;DRVPNIK;EAAANNLK;ELSSDSSQHVR;ESDLVEHFTPLAK;FAATIESAHLK;LAEEFGPEWAMQHIVPQVLEMINNPHYLYR;LAIIEYIPLLASQLGVGFFDEK;LDQVNQVIGIDLLSQSLLPAIVELAEDR;LLPAVITASK;LSAGEWFTAR;SALASVIMGMAPVLGK;SMVDEPLYPIAVLIDELK;TDIMSMFEDLTQDDQDSVR;YFANQALQSIDNVMMSS	0.940008	Q38951
At4g20980	-0.021663	0.960281	sw|P56820|EIF3D_ARATH Eukaryotic translation initiation factor 3 subunit D OS=Arabidopsis thaliana OX=3702 GN=TIF3D1 PE=1 SV=1;tr|Q9FKV6|Q9FKV6_ARATH Eukaryotic translation initiation factor 3 subunit D OS=Arabidopsis thaliana OX=3702 GN=At5g44320 PE=2 SV=	AT4G20980;AT5G44320	Eukaryotic translation initiation factor 3 subunit D	TIF3D1;At5g44320	22.5517	23.1117	23.3473	22.8471	23.3864	22.8422	0.0243939	0.964773	1067300	847970	1198500	175780	204280	0			1465	2	4	4	10.7	66.724	591	0	15.473	447660000	21	9084000	1064400	1481500	1360700	-0.0729081	P56820;Q9FKV6	P56820;Q9FKV6	NA	DHFNHVILSVLGYKPK;ETFDEANPFANEGEEIASVAYR;LVDGKPPPRPK;SFLTLNALNEFDPK	0.945379	P56820
At1g48830	-0.0218684	0.942219	sw|Q9C514|RS71_ARATH 40S ribosomal protein S7-1 OS=Arabidopsis thaliana OX=3702 GN=RPS7A PE=2 SV=1	AT1G48830	40S ribosomal protein S7-1	RPS7A	24.416	24.1094	24.1149	24.235	23.9689	24.5021	0.0403598	0.949121	3165400	6298000	4526700	1107500	1575300	1490300			2327	1	5	5	39.8	21.922	191	0	29.586	1543100000	8	65798000	5259300	3920300	7117100	-0.118673	Q9C514	Q9C514	NA	AIVVNVPYR;DVILIATR;DVVFEFPITEA;GVELSELDEQVAQAFFDLENTNQELK;TLTSVHEAILDDVVLPAEIVGK	0.911256	Q9C514
At2g43160/At2g43170	-0.0228958	0.95895	sw|Q67YI9|EPN2_ARATH Clathrin interactor EPSIN 2 OS=Arabidopsis thaliana OX=3702 GN=EPSIN2 PE=1 SV=1	AT2G43160	Clathrin interactor EPSIN 2	EPSIN2	23.627	24.0256	23.0998	23.853	23.4979	23.4701	0.0260041	0.963695	1050100	1422600	663610	130610	113740	0			1740	1	6	5	9.9	95.477	895	0	41.836	1130000000	22	19290000	574540	1377500	934770	-0.0775895	Q67YI9	Q67YI9	NA	ALTVLEYMVGHGSER;AYQISTLSDFQYIDSGGR;SQSLVALVNDKER;SVDNYGSR;VETFDEFDPR;VLDATSNEPWGPHGSLLADLAQASR	0.941881	Q67YI9
AtCg00860; AtCg01280	-0.0233479	0.980588	sw|P56786|YCF2_ARATH Protein Ycf2 OS=Arabidopsis thaliana OX=3702 GN=ycf2-A PE=3 SV=1	ATCG00860;ATCG01280	Protein Ycf2	ycf2-A	22.913	23.048	21.22	22.6714	21.9839	22.5957	0.0122961	0.981046	504940	695370	203920	64099	63159	93710			1449	1	11	11	8.1	269.56	2294	0	28.335	856230000	119	5247700	316860	96527	186330	-0.0372319	P56786	P56786	NA	AIYSIADISGTPLIEGQR;DLVALTNEALSISITQK;IFSILLLR;INFIDIIDLISIIPNPINR;ISQFIWDPADPLFFLFK;ITSYGFVENDSDLVHGLLEVQGALVGSSR;NDSGYQMIEQPGTIYLR;NPFFDLFHLFHER;SILLDPSFIQTEGR;SLLVLPPIFYEENESFYR;YLNLIFLDTFSDLLR	0.972084	P56786
At5g09900	-0.0241063	0.758143	sw|Q9FIB6|PS12A_ARATH 26S proteasome non-ATPase regulatory subunit 12 homolog A OS=Arabidopsis thaliana OX=3702 GN=RPN5A PE=1 SV=1;tr|F4KFD7|F4KFD7_ARATH 26S proteasome regulatory subunit, putative (RPN5) OS=Arabidopsis thaliana OX=3702 GN=EMB2107 PE=4 SV=	AT5G09900	26S proteasome non-ATPase regulatory subunit 12 homolog A	RPN5A;EMB2107	25.353	25.1949	25.2727	25.2769	25.3494	25.2666	0.173761	0.774288	22108000	22930000	12681000	7733800	5611600	7329800			2497	6	20	20	51.8	50.837	442	0	174.13	9105700000	26	259330000	14963000	20827000	16499000	-0.458721	Q9FIB6;F4KFD7;B3H6B0;A0A1P8BHB1;F4KF39;Q8VWK0	Q9FIB6;F4KFD7;B3H6B0	NA	AIYDIPSVK;DSNEILNSWAGNLEK;EGDNMVEEAPADIPTLLELK;ETPEQWIPVLR;GDSGKLEATIDR;HLSEMVVSK;IAFILEQVR;IIEHNILVVSK;IKEEQGQIAEAADLMQEVAVETFGAMAK;IYVEIER;LAENVAGTR;LEATIDR;LLNEQILNLSK;PSGIVCFQIAK;QAVQSMVQQAMQYIDQTPDIETR;QVVTMEVIQWTSLWNK;SMIGGSLGDK;TLNNVSAGK;YKDEFEK;YKDEFEKEK	0.670253	Q9FIB6
At1g07670	-0.0254739	0.944376	sw|Q9XES1|ECA4_ARATH Calcium-transporting ATPase 4, endoplasmic reticulum-type OS=Arabidopsis thaliana OX=3702 GN=ECA4 PE=2 SV=2;sw|P92939|ECA1_ARATH Calcium-transporting ATPase 1, endoplasmic reticulum-type OS=Arabidopsis thaliana OX=3702 GN=ECA1 PE=1 SV=	AT1G07670;AT1G07810	Calcium-transporting ATPase 4, endoplasmic reticulum-type;Calcium-transporting ATPase 1, endoplasmic reticulum-type	ECA4;ECA1	22.0946	22.1872	22.7367	22.5624	22.1576	22.375	0.0372222	0.950758	921050	686940	772340	77730	293880	220690			3403	2	4	4	5.7	116.18	1061	0	10.635	404290000	46	8788900	490880	92487	516370	-0.109791	Q9XES1;P92939	Q9XES1;P92939	NA	EASDLVLADDNFSTIVAAVGEGR;EIQSQQATVMR;HVDENADIQGK;VEQGSLTGESEAVSK	0.917863	Q9XES1
At4g20360	-0.0282256	0.699598	sw|P17745|EFTU_ARATH Elongation factor Tu, chloroplastic OS=Arabidopsis thaliana OX=3702 GN=TUFA PE=1 SV=1	AT4G20360	Elongation factor Tu, chloroplastic	TUFA	30.0479	30.1361	30.0695	30.1624	30.0331	30.1426	0.229562	0.701963	763150000	852930000	505760000	251320000	275710000	331160000			1242	1	39	38	81.7	51.63	476	0	323.31	351000000000	25	11100000000	640180000	727580000	947250000	-0.585852	P17745	P17745	NA	EDQVDDAELLELVELEVR;EHILLAK;ELLSSYEFNGDDIPIISGSALLAVETLTENPK;ELLSSYEFNGDDIPIISGSALLAVETLTENPKVK;FAIREGGKTVGAGVIGTILE;FEAIIYVLK;FEAIIYVLKK;GIQKADIQR;GITINTATVEYETENR;GMVLAKPGSITPHTK;GTVATGRVER;GTVKVGETVDLVGLRETR;HSPFFAGYR;HSPFFAGYRPQFYMR;HYAHVDCPGHADYVK;ILDEALAGDNVGLLLR;IMNDKDEESK;IVVELIVPVACEQGMR;IYELMDAVDDYIPIPQR;KKPHVNIGTIGHVDHGK;KPHVNIGTIGHVDHGK;KYDEIDAAPEER;KYDEIDAAPEERAR;MVMPGDR;NMITGAAQMDGAILVVSGADGPMPQTK;PGSITPHTK;QTELPFLLAVEDVFSITGR;QTELPFLLAVEDVFSITGRGTVATGRVER;QVGVPDMVVFLNK;QVGVPDMVVFLNKEDQVDDAELLELVELEVR;SYTVTGVEMFQK;SYTVTGVEMFQKILDEALAGDNVGLLLR;TTDVTGKVTK;TTLTAALTMALASIGSSVAK;TVGAGVIGTILE;VGETVDLVGLR;VGETVDLVGLRETR;WVDKIYELMDAVDDYIPIPQR;YDEIDAAPEER	0.589437	P17745
At2g23070	-0.0293833	0.959528	sw|O64816|CSK2P_ARATH Casein kinase II subunit alpha-4, chloroplastic OS=Arabidopsis thaliana OX=3702 GN=CKA4 PE=2 SV=1	AT2G23070	Casein kinase II subunit alpha, chloroplastic		21.4861	21.2229	22.4065	21.5705	21.6019	22.0312	0.0253389	0.964669	367370	449100	682110	142870	155690	0			1103	4	4	4	12	50.236	432	0	10.101	438300000	22	7510900	313500	1176500	247520	-0.0756574	O64816;O64817;Q08466;Q08467	O64816	NA	DVKPHNVMIDHEQR;IELDPNLTSLVGR;LIDWGLAEFYHPGK;VYADVNVVRPK	0.943325	O64816
At2g26340	-0.0311527	0.964057	tr|F4IUJ0|F4IUJ0_ARATH Uncharacterized protein OS=Arabidopsis thaliana OX=3702 GN=At2g26340 PE=4 SV=1;tr|F4IUI9|F4IUI9_ARATH Uncharacterized protein OS=Arabidopsis thaliana OX=3702 GN=At2g26340 PE=4 SV=1	AT2G26340		At2g26340	23.1524	23.211	22.2292	23.456	22.2943	22.9357	0.0224883	0.968139	2051200	2853800	1200000	1106600	667690	909930			684	2	4	4	26.1	27.824	253	0	21.554	686320000	15	36707000	2364900	2867100	1040900	-0.0673481	F4IUJ0;F4IUI9	F4IUJ0;F4IUI9	NA	ALEELDSLFLR;AVAQYASDDGFSK;SASEEDAGSDDLESSEIK;SQLGTALTALDSLLQTVPSQVLDK	0.949537	F4IUJ0
At1g78870	-0.0325839	0.948854	sw|Q94A97|UBC35_ARATH Ubiquitin-conjugating enzyme E2 35 OS=Arabidopsis thaliana OX=3702 GN=UBC35 PE=1 SV=1;tr|A0A1P8ARI0|A0A1P8ARI0_ARATH Ubiquitin-conjugating enzyme 35 OS=Arabidopsis thaliana OX=3702 GN=UBC35 PE=3 SV=1;tr|A0A2H1ZEG2|A0A2H1ZEG2_ARATH Ubi	AT1G78870	Ubiquitin-conjugating enzyme E2 35	UBC35	24.1775	23.134	23.9266	23.7806	23.9459	23.6094	0.0334355	0.954101	6545300	4730800	5147800	2000000	2560600	1763000			2221	3	6	2	64.1	17.192	153	0	12.74	652450000	9	72495000	5237900	7003900	5590300	-0.0990003	Q94A97;A0A1P8ARI0;A0A2H1ZEG2	Q94A97;A0A1P8ARI0;A0A2H1ZEG2	NA	IYHPNIDK;LELFLPEEYPMAAPK;LLSEPAPGISASPSEDNMR;SNEAEAVDTAK;TVLLSIQALLSAPNPDDPLSENIAK;YFNVMILGPTQSPYEGGVFK	0.925901	Q94A97
At1g11310	-0.0345147	0.737439	sw|Q9SXB6|MLO2_ARATH MLO-like protein 2 OS=Arabidopsis thaliana OX=3702 GN=MLO2 PE=1 SV=1;tr|A0A1P8AMJ7|A0A1P8AMJ7_ARATH MLO-like protein OS=Arabidopsis thaliana OX=3702 GN=MLO2 PE=1 SV=1;tr|B3H6R0|B3H6R0_ARATH MLO-like protein OS=Arabidopsis thaliana OX=3	AT1G11310	MLO-like protein 2;MLO-like protein	MLO2	22.1652	22.0381	22.2519	22.1285	22.2017	22.2286	0.191883	0.750272	1426000	736740	701210	213900	154230	0			82	3	3	3	5.4	65.543	573	0	10.588	379520000	22	17251000	1021200	736640	1438000	-0.500728	Q9SXB6;A0A1P8AMJ7;B3H6R0	Q9SXB6;A0A1P8AMJ7;B3H6R0	NA	SVENYPSSPSPR;TIEYQYSNDPER;VDYLALR	0.642861	Q9SXB6
At3g06650	-0.0367057	0.72711	sw|Q9C522|ACLB1_ARATH ATP-citrate synthase beta chain protein 1 OS=Arabidopsis thaliana OX=3702 GN=ACLB-1 PE=2 SV=1	AT3G06650	ATP-citrate synthase beta chain protein 1	ACLB-1	26.0808	26.1136	26.2634	26.1937	26.1157	26.2586	0.20304	0.738008	44544000	48095000	30247000	12475000	16160000	11457000			2328	1	25	7	59.4	65.813	608	0	242.36	18500000000	32	493420000	35605000	46495000	38263000	-0.52623	Q9C522	Q9C522	NA	AGKDLVSSLVSGLLTIGPR;ANNLVLNVDGAIGSLFLDLLAGSGMFTK;APTHIISTISDDR;ATGQLFSR;DLVSSLVSGLLTIGPR;ETPSVAGIINPGSEGFQK;EVTPPQIPEDLSSAIK;FGGAIDDAAR;FNNIPQIK;HPWEDVLYTK;LYRPGSVGFVSK;MVVVLGELGGRDEYSLVEAMK;NLTPYEFVEGMK;NQALQDAGATVPTSFEALEVAIK;NTQALFYNYK;QEIDEIVQIGYLNGLFVLAR;SAAASSMAALK;SEVQFGHAGAK;SGGEMESAQAK;SGGMSNEMYNTIAR;SIGLIGHTFDQK;VIIGPATVGGVQAGAFK;VTDGIYEGIAIGGDVFPGSTLSDHILR;VVAIIAEGVPESDTK;YMEYAVQVETYTLSK	0.626556	Q9C522
At3g02560	-0.0379912	0.900052	sw|Q9M885|RS72_ARATH 40S ribosomal protein S7-2 OS=Arabidopsis thaliana OX=3702 GN=RPS7B PE=2 SV=1	AT3G02560	40S ribosomal protein S7-2	RPS7B	24.4267	24.6424	24.9772	24.936	24.5976	24.6267	0.0686503	0.909315	16867000	8101500	804000	5238900	3372000	3604500			3009	1	7	5	45.5	22.196	191	0	47.713	2008800000	8	147470000	15537000	7159400	7411200	-0.196516	Q9M885	Q9M885	NA	AVVIYVPFR;DKGVAPTEFEEQVTQALFDLENTNQELK;DVIFVATR;DVVFEYPVIEA;GVAPTEFEEQVTQALFDLENTNQELK;LETMVGVYR;TLTSVHEAMLEDVAYPAEIVGK	0.853787	Q9M885
At1g79920	-0.0385017	0.761576	sw|F4HQD4|HSP7P_ARATH Heat shock 70 kDa protein 15 OS=Arabidopsis thaliana OX=3702 GN=HSP70-15 PE=1 SV=1;tr|F4HQD5|F4HQD5_ARATH Heat shock protein 70 (Hsp 70) family protein OS=Arabidopsis thaliana OX=3702 GN=Hsp70-15 PE=1 SV=2;tr|A0A2H1ZEG9|A0A2H1ZEG9_ARA	AT1G79920	Heat shock 70 kDa protein 15	HSP70-15;At1g79920	25.6731	25.7052	25.8754	25.7308	25.7321	25.9064	0.169786	0.778132	29288000	23079000	19575000	7470000	8089700	7937900			541	3	31	7	48.1	91.68	831	0	323.31	20500000000	44	361040000	21482000	27737000	26883000	-0.449404	F4HQD4;F4HQD5;A0A2H1ZEG9	F4HQD4;F4HQD5;A0A2H1ZEG9	NA	AFTPTQVMGMMLSNLK;ALSDAGLTVEDVHMVEVVGSGSR;ASAEAAPASGDSDVNMQDAK;AVLDAATIAGLHPLHLIHETTATALAYGIYK;DFDEVLFNHFAAK;DTSDATGTDNGVPESAEKPVQMETDSK;EAFLANLQEVEDWLYEDGEDETK;EEFEEISIPILER;EFEMALQDR;FDHIELAEK;FIGTAGAASTMMNPK;GAATDAQNGGTENQQSTIVFPK;GIDVVLNDESNR;IDVSQNAK;ILSHAFDR;ILTEFFGK;KTNVPLSELVYGALK;KVGDPVEVR;LNLHGIVSVESATLLEEEEVEVSVTK;LSDKYQEYITDSER;MDTDKASAEAAPASGDSDVNMQDAK;NAVESYVYDMR;QFSDPELQR;QQQQDTLPK;REEFEEISIPILER;SLPFSVTEGPDGYPLIHANYLGEIR;TNVPLSELVYGALK;VGDPVEVR;YATPALLSADVK;YKESLER;YQEYITDSER	0.676416	F4HQD4
At5g10450	-0.0414321	0.792084	sw|P48349|14336_ARATH 14-3-3-like protein GF14 lambda OS=Arabidopsis thaliana OX=3702 GN=GRF6 PE=1 SV=1;tr|F4KGV2|F4KGV2_ARATH G-box regulating factor 6 OS=Arabidopsis thaliana OX=3702 GN=GRF6 PE=3 SV=1;tr|F4KGV5|F4KGV5_ARATH G-box regulating factor 6 OS=A	AT5G10450	14-3-3-like protein GF14 lambda	GRF6	27.2775	27.3336	27.5943	27.4021	27.4023	27.5252	0.145425	0.808297	75027000	82770000	69908000	23284000	30000000	25330000			1382	3	16	8	69	27.975	248	0	238.57	24800000000	16	1165300000	96857000	88121000	84548000	-0.391421	P48349;F4KGV2;F4KGV5	P48349;F4KGV2;F4KGV5	NA	AAQDIAAADMAPTHPIR;AATLGRDQYVYMAK;DNLTLWTSDMQEQMDEA;DQYVYMAK;DSTLIMQLLR;IVSSIEQK;KNDEHVSLVK;KTAAEDTMLAYK;LAEQAER;LLDSHLIPSAGASESK;MKGDYHR;NDEHVSLVK;NLLSVAYK;QAFEEAIAELDTLGEESYK;TAAEDTMLAYK;YEEMVQFMEQLVTGATPAEELTVEER	0.715443	P48349
At5g09660	-0.0487245	0.857754	tr|F4KDZ4|F4KDZ4_ARATH Malate dehydrogenase OS=Arabidopsis thaliana OX=3702 GN=PMDH2 PE=3 SV=1;sw|Q9ZP05|MDHX2_ARATH Malate dehydrogenase 2, peroxisomal OS=Arabidopsis thaliana OX=3702 GN=PMDH2 PE=1 SV=1;tr|A0A1P8BBQ0|A0A1P8BBQ0_ARATH Peroxisomal NAD-malat	AT5G09660	Malate dehydrogenase;Malate dehydrogenase, glyoxysomal	PMDH2	26.6968	26.8336	26.9605	26.6391	27.1953	26.8028	0.095894	0.871537	76856000	71795000	70484000	23495000	19239000	16371000			899	5	12	11	60.1	34.975	333	0	287.23	28100000000	17	1094300000	60343000	85057000	70906000	-0.268109	F4KDZ4;Q9ZP05;A0A1P8BBQ0;A8MRP1;B3H560	F4KDZ4;Q9ZP05;A0A1P8BBQ0;A8MRP1;B3H560	NA	AGAGSATLSMAYAAAK;AKDELAGSIQK;ANTFVAEVLGLDPR;EVDVPVVGGHAGVTILPLLSQVKPPSSFTPQEIEYLTNR;INAGIVK;IQNGGTEVVEAK;KLLGVTTLDVAR;LLGVTTLDVAR;MNPLVSLLHLYDVVNAPGVTADVSHMDTGAVVR;QLEDALTGMDLVIIPAGIPR;TGAEEVYQLGPLNEYER;VAILGAAGGIGQSLSLLMK	0.801874	F4KDZ4
At3g14100	-0.0494467	0.761576	sw|Q9LJH8|UBP1C_ARATH Oligouridylate-binding protein 1C OS=Arabidopsis thaliana OX=3702 GN=UBP1C PE=1 SV=1	AT3G14100	Oligouridylate-binding protein 1C	UBP1C	24.8035	24.8752	24.6366	24.8719	24.6569	24.9348	0.170025	0.778574	27090000	32108000	18436000	5545100	3540200	3583800			2742	1	9	3	27.2	47.088	427	0	96.753	4651800000	12	314230000	25765000	23664000	31599000	-0.449965	Q9LJH8	Q9LJH8	NA	DKGFGFVR;GFGFVSFR;HLFGQPIK;NQQDAQTAINEMNGK;SAALAILSLNGR;SSYGFVHYFDR;SVYVGNIHTQVTEPLLQEIFTSTGPVESSK;VNWAYATGQR;YFHALGAGVIEEVR	0.676043	Q9LJH8
At3g23400	-0.0498873	0.913348	sw|Q9LW57|PAP6_ARATH Plastid-lipid-associated protein 6, chloroplastic OS=Arabidopsis thaliana OX=3702 GN=PAP6 PE=1 SV=1;tr|A0A1I9LQU5|A0A1I9LQU5_ARATH Plastid-lipid associated protein PAP / fibrillin family protein OS=Arabidopsis thaliana OX=3702 GN=FIB4	AT3G23400	Probable plastid-lipid-associated protein 6, chloroplastic	PAP6	21.9064	22.6144	22.8811	22.4754	22.5502	22.5259	0.0592368	0.92401	1534900	1938200	1568400	301570	928920	1205700			2891	3	5	5	30.6	30.454	284	0	9.9795	654710000	14	26123000	1350500	2762700	1768500	-0.17104	Q9LW57;A0A1I9LQU5;A0A1I9LQU3	Q9LW57;A0A1I9LQU5	NA	DFDNIAEVELGAPWPFPPLEATATLAHK;GLVASVDDLER;LIPVTLGQVFQR;LLSVVSGLNR;LPDSFRPSSNPGTGDFEVTYVDDTMR	0.872496	Q9LW57
At2g26080	-0.0503648	0.766222	sw|O80988|GCSP2_ARATH Glycine dehydrogenase (decarboxylating) 2, mitochondrial OS=Arabidopsis thaliana OX=3702 GN=GLDP2 PE=1 SV=1	AT2G26080	Glycine dehydrogenase (decarboxylating) 2, mitochondrial	GLDP2	24.7445	24.7643	24.8807	24.7117	25.0559	24.773	0.166253	0.78303	3016000	5972800	4133400	3097300	3213400	3650600			1167	1	23	11	32.2	113.77	1044	0	85.047	5402800000	43	60674000	2983600	3072200	3080800	-0.44109	O80988	O80988	NA	EEISQIEK;ESPYLTHPIFNMYHTEHELLR;EYAAFPAPWLR;FGVPMGYGGPHAAFLATSQEYK;FSGIFDEGLTESQMIEHMSDLASK;GAPHPPSLLMADTWK;GNADPNNNVLK;GNINIEELR;GVNGTVAHEFIIDLR;IAILNANYMAK;IIGVSVDSSGK;IVAVGTDAK;LESHYPVLFR;LGTAQVQDLPFFDTVK;LMDYGFHGPTMSWPVPGTLMIEPTESESK;NIMENPAWYTQYTPYQAEISQGR;NTAGIEPEDVAK;NTAGIEPEDVAKR;SFIGMGYYNTHVPPVILR;TRADGFDLK;VDNVYGDR;VHGLAGVFALGLK;VVMATDLLALTMLKPPGEFGADIVVGSGQR	0.681941	O80988
At1g49600	-0.0514005	0.948803	sw|F4I3B3|RB47A_ARATH Polyadenylate-binding protein RBP47A OS=Arabidopsis thaliana OX=3702 GN=RBP47A PE=2 SV=1;tr|A0A1P8ASD0|A0A1P8ASD0_ARATH RNA-binding protein 47A OS=Arabidopsis thaliana OX=3702 GN=RBP47A PE=4 SV=1	AT1G49600	Polyadenylate-binding protein RBP47A	RBP47A	24.1734	23.1005	23.9375	23.4078	24.5672	23.3906	0.0342332	0.954247	4885400	3953700	5996400	957360	1726900	1721500			589	5	6	5	22.9	48.483	445	0	39.964	936810000	13	68106000	2285700	8576800	2881200	-0.10128	F4I3B3;A0A1P8ASD0;A0A1P8APV6;Q9SX79;Q9SX80	F4I3B3;A0A1P8ASD0	NA	ASENGPDLSIFVGDLAPDVSDAVLLETFAGR;FGDENER;LNWASFSTGEK;QSAEEAIGNLNGTVIGK;SAAEEALQSFSGVTMPNAEQPFR;SDSGNQWNGGYSR	0.924202	F4I3B3
At5g15650	-0.0538457	0.719645	sw|Q9LFW1|RGP2_ARATH UDP-arabinopyranose mutase 2 OS=Arabidopsis thaliana OX=3702 GN=RGP2 PE=1 SV=1	AT5G15650	UDP-arabinopyranose mutase 2	RGP2	24.7825	25.0184	25.1088	25.0296	25.0561	24.9856	0.209829	0.726354	7187300	9626000	7655000	2438800	2166500	2681400			2706	2	11	5	48.3	40.89	360	0	74.578	4791800000	24	120220000	9838700	9340600	10523000	-0.54162	Q9LFW1;Q9LUE6	Q9LFW1	NA	ASNPFVNLK;AVNALEQHIK;DLIGPAMYFGLMGDGQPIGR;EGVSTAVSHGLWLNIPDYDAPTQLVKPK;GIFWQEEIIPFFQNAK;LADAMVTWIEAWDELNPPAASGK;LSSLDPYFDK;NLDFLEMWR;TGLPYIYHSK;VEPANTVGLPVNPTPLLKDELDIVIPTIR;YVDAVMTIPK	0.616838	Q9LFW1
At5g38480	-0.054039	0.760065	sw|P42644|14333_ARATH 14-3-3-like protein GF14 psi OS=Arabidopsis thaliana OX=3702 GN=GRF3 PE=1 SV=2	AT5G38480	14-3-3-like protein GF14 psi	GRF3	26.5158	26.281	26.6822	26.5311	26.5945	26.5155	0.17203	0.776547	81810000	81117000	74125000	30419000	25771000	33497000			1330	1	18	9	62	28.606	255	0	171.43	20200000000	15	1219700000	75615000	96507000	88080000	-0.454667	P42644	P42644	NA	DNLTLWTSDMTDEAGDEIK;DSTLIMQLLR;EAAESTLVAYK;EENVYMAK;EESKGNEDHVAIIK;GKIESELSK;GNEDHVAIIK;IESELSK;KEAAESTLVAYK;LAEQAER;LAEQAERYEEMVEFMEKVAK;MKGDYHR;NLLSVAYK;QAFDDAIAELDTLGEESYK;SASDIATAELAPTHPIR;STREENVYMAK;TVDVEELSVEER;YEEMVEFMEK	0.672931	P42644
At4g35310	-0.0548681	0.907405	sw|Q38871|CDPK5_ARATH Calcium-dependent protein kinase 5 OS=Arabidopsis thaliana OX=3702 GN=CPK5 PE=2 SV=1;sw|Q38872|CDPK6_ARATH Calcium-dependent protein kinase 6 OS=Arabidopsis thaliana OX=3702 GN=CPK6 PE=1 SV=1	AT2G17290;AT4G35310	Calcium-dependent protein kinase 5;Calcium-dependent protein kinase 6	CPK5;CPK6	23.8804	23.6405	23.5525	23.1731	24.0586	24.0063	0.0629027	0.916329	2257500	1467200	2014000	74363	757380	140100			1591	2	10	7	24.5	62.127	556	0	38.262	1901200000	28	26036000	815030	416830	1426700	-0.181009	Q38871;Q38872	Q38871;Q38872	NA	ALDPAVLSR;DKLDEGDNNKPEDYSK;DLKPENFLLVNKDDDFSLK;EIQIMHHLAGHGSIVTIK;GYIDFESDPWPVISDSAK;IDYGEFVEMMQK;LTAHEVLR;QFSAMNK;RNPDNQAYYVLGHK;VIAESLSEEEIAGLR	0.865162	Q38871
At5g57030	-0.0552851	0.942606	sw|Q38932|LCYE_ARATH Lycopene epsilon cyclase, chloroplastic OS=Arabidopsis thaliana OX=3702 GN=LUT2 PE=1 SV=2	AT5G57030	Lycopene epsilon cyclase, chloroplastic	LUT2	22.3074	22.5086	21.0326	21.9965	22.2115	21.8065	0.0394032	0.95025	617890	1344700	0	207620	197780	261040			1603	1	2	2	4.2	58.49	524	0	3.9258	226030000	29	7794100	319120	531150	317980	-0.115971	Q38932	Q38932	NA	LATVASGAASGK;YASVIAEILR	0.913265	Q38932
At3g01500	-0.0559489	0.857754	tr|A0A1I9LQB3|A0A1I9LQB3_ARATH Carbonic anhydrase OS=Arabidopsis thaliana OX=3702 GN=CA1 PE=1 SV=1				27.8716	28.2211	28.3826	28.3362	27.9284	28.3786	0.0961338	0.871455	128800000	145660000	107370000	51041000	52607000	54955000			58	1	16	2	79.9	28.198	259	0	81.135	42300000000	14	2136800000	133630000	129260000	178010000	-0.268726	A0A1I9LQB3	A0A1I9LQB3	NA	AFDPVETIK;EAVNVSLANLLTYPFVR;EKYETNPALYGELAK;GAFELWGLEFGLSETSSV;GGYYDFVK;GLMSFPLDGNNSTDFIEDWVK;GTEAYDEAIEALKK;LLIEKEELK;NIANMVPPFDK;NIANMVPPFDKVK;VCPSHVLDFQPGDAFVVR;VENIVVIGHSACGGIK;VEQITAALQTGTSSDKK;VISELGDSAFEDQCGR;YETNPALYGELAK;YGGVGAAIEYAVLHLK	0.801431	A0A1I9LQB3
At1g50370	-0.0563583	0.879837	sw|Q9SX52|FYPP1_ARATH Phytochrome-associated serine/threonine-protein phosphatase 1 OS=Arabidopsis thaliana OX=3702 GN=FYPP1 PE=1 SV=1;sw|Q9LHE7|FYPP3_ARATH Phytochrome-associated serine/threonine-protein phosphatase 3 OS=Arabidopsis thaliana OX=3702 GN=FY	AT1G50370;AT3G19980	Phytochrome-associated serine/threonine-protein phosphatase 1;Phytochrome-associated serine/threonine-protein phosphatase 3	FYPP1;FYPP3	23.2053	23.555	23.8699	23.6665	23.318	23.8148	0.082373	0.891223	2742900	6645400	4202200	998990	704350	835090			3350	2	6	6	25.4	34.819	303	0	15.854	878090000	15	54661000	3355200	4960400	4128700	-0.232955	Q9SX52;Q9LHE7	Q9SX52;Q9LHE7	NA	AHQLVQEGLK;FFTETEENNQMR;GAGWLFGSR;GYNSLEVFTILLLLK;LFQTGGHVPETNYIFMGDFVDR;MDLDQWISK	0.827231	Q9SX52
At2g24270	-0.0583674	0.526721	sw|Q1WIQ6|GAPN_ARATH NADP-dependent glyceraldehyde-3-phosphate dehydrogenase OS=Arabidopsis thaliana OX=3702 GN=ALDH11A3 PE=1 SV=2;tr|F4INS6|F4INS6_ARATH Aldehyde dehydrogenase 11A3 OS=Arabidopsis thaliana OX=3702 GN=ALDH11A3 PE=1 SV=1;tr|A0A2H1ZE23|A0A2H1	AT2G24270	NADP-dependent glyceraldehyde-3-phosphate dehydrogenase	ALDH11A3	24.6861	24.5585	24.7157	24.6667	24.6832	24.7855	0.406608	0.458148	3440600	4169800	2766000	1413600	976240	310320			664	3	5	5	17.9	53.06	496	0	20.422	1643600000	25	65279000	3811500	4969200	5251300	-0.958486	Q1WIQ6;F4INS6;A0A2H1ZE23	Q1WIQ6;F4INS6;A0A2H1ZE23	NA	AGTGLFAEILDGEVYK;IAWEEPFGPVVPVLR;LTVGPPEENSDITAVVSESSANFIEGLVMDAK;SVAIMNPATRK;VVLVMESVADELVEK	0.392096	Q1WIQ6
At5g24400	-0.0589116	0.95895	sw|Q84WW2|6PGL3_ARATH 6-phosphogluconolactonase 3, chloroplastic OS=Arabidopsis thaliana OX=3702 GN=PGL3 PE=1 SV=1	AT5G24400	Probable 6-phosphogluconolactonase 5, chloroplastic	EMB2024	24.1269	24.1898	21.9433	23.4574	23.2381	23.7413	0.0262342	0.963788	5716800	8428000	822620	1679700	1977800	1639700			1802	2	8	8	24.6	35.644	325	0	41.488	2243800000	21	83749000	3305400	2500800	3779600	-0.0782572	Q84WW2;Q9LMX8	Q84WW2	NA	AEAVEAALK;GAFTVVVSGGSLIK;HLVNTNILR;LAYDSFLSK;LVESPYVDSIDWAR;NHDDSNYK;RVEIYDLEENLVIDLAK;VEIYDLEENLVIDLAK	0.941382	Q84WW2
At5g25100	-0.060805	0.960281	tr|F4KIM7|F4KIM7_ARATH Transmembrane 9 superfamily member OS=Arabidopsis thaliana OX=3702 GN=At5g25100 PE=3 SV=1;sw|Q9C5N2|TMN9_ARATH Transmembrane 9 superfamily member 9 OS=Arabidopsis thaliana OX=3702 GN=TMN9 PE=2 SV=1	AT5G25100	Transmembrane 9 superfamily member 9	At5g25100;TMN9	23.8498	22.0013	24.7999	23.4085	23.7772	23.6477	0.0245536	0.965496	6018800	1737500	6161500	352470	1424200	1601200			916	2	6	2	12.3	74.835	651	0	24.067	1095700000	22	46329000	2179900	4068100	4623800	-0.0733732	F4KIM7;Q9C5N2	F4KIM7;Q9C5N2	NA	HEYEGQWSEK;IENAPYSFK;IVDSTENLGEVLR;LVVSSATPQEVENKK;VNMILDNLPLVVPIER;YNELETQEEAQEETGWK	0.945032	F4KIM7
At3g04920	-0.0609309	0.771207	tr|A0A1I9LMY7|A0A1I9LMY7_ARATH 40S ribosomal protein S24 OS=Arabidopsis thaliana OX=3702 GN=At3g04920 PE=3 SV=1;sw|Q9SS17|RS241_ARATH 40S ribosomal protein S24-1 OS=Arabidopsis thaliana OX=3702 GN=RPS24A PE=2 SV=1	AT3G04920	40S ribosomal protein S24-1	RPS24A	25.0823	25.2101	25.5244	25.2367	25.3497	25.4131	0.162325	0.787351	30672000	28143000	29234000	11494000	10813000	9565700			37	2	4	2	32.1	12.909	112	0	18.689	3709800000	5	471810000	37830000	40658000	37390000	-0.431809	A0A1I9LMY7;Q9SS17	A0A1I9LMY7;Q9SS17	NA	DPNAIFVFK;KQFVIDVLHPGR;QFVIDVLHPGR;SSGFGLIYDTVESAK	0.688137	A0A1I9LMY7
At1g03160	-0.0621522	0.922307	sw|Q1KPV0|FZL_ARATH Probable transmembrane GTPase FZO-like, chloroplastic OS=Arabidopsis thaliana OX=3702 GN=FZL PE=1 SV=1;tr|A0A1P8AUL4|A0A1P8AUL4_ARATH FZO-like protein OS=Arabidopsis thaliana OX=3702 GN=FZL PE=4 SV=1;tr|A0A1P8AUL2|A0A1P8AUL2_ARATH FZO-l	AT1G03160		FZL	22.535	23.0657	23.6135	23.3525	22.6376	23.4105	0.0537546	0.93208	1450000	1550100	1486700	324240	415120	281750			1571	3	10	10	21.1	100.73	912	0	53.96	1091100000	54	16384000	1040900	1558700	831690	-0.156014	Q1KPV0;A0A1P8AUL4;A0A1P8AUL2	Q1KPV0;A0A1P8AUL4;A0A1P8AUL2	NA	AAPLMEEVSLLIDAVSR;ADLLVFVLSADRPLTESEVAFLR;DLSDATSNLVNFVNIVAK;DVDSALIASSSEGADFLILGSGEEDTQVADSLLK;IDEPFLMVIVGEFNSGK;LQVVDLIGTTLR;LSSLDLAISYVFK;NTLMGSNPDSVLLPLVAR;VADALAQQLEDAMQK;VDIASAVGASGVALSDEGLPAIVAR	0.883579	Q1KPV0
At1g23130	-0.0641149	0.50697	tr|O49304|O49304_ARATH At1g23130/T26J12_10 OS=Arabidopsis thaliana OX=3702 GN=At1g23130 PE=2 SV=1	AT1G23130		T26J12.10	22.4896	22.5584	22.4631	22.5788	22.6613	22.4634	0.428026	0.428335	3681400	4763900	4010900	2568900	1817800	2737700			1072	1	6	6	35.6	17.859	160	0	16.659	795480000	10	79548000	2785600	4793300	4255200	-1.00157	O49304	O49304	NA	ERIEAVDQEK;IEAVDQEK;LLELFAK;LTESMDEMLLSEV;SFLVTIQATPK;VGSVIFWNYAIDGQPK	0.373228	O49304
At4g18950	-0.0645186	0.952014	tr|C0Z2R6|C0Z2R6_ARATH AT4G18950 protein OS=Arabidopsis thaliana OX=3702 GN=At4g18950 PE=1 SV=1;tr|Q93Z30|Q93Z30_ARATH AT4g18950/F13C5_120 OS=Arabidopsis thaliana OX=3702 GN=At4g18950 PE=1 SV=1	AT4G18950		At4g18950	21.5212	22.0651	22.3977	22.5659	22.8314	20.7802	0.0313823	0.956749	674410	250620	352650	132840	121910	61325			509	2	4	4	11	50.113	438	0	9.3191	248850000	30	8294900	1726700	1024100	1038500	-0.0931162	C0Z2R6;Q93Z30	C0Z2R6;Q93Z30	NA	ADVFSFALIVQEMIEGR;DVVELLLDR;ILEIHGAK;KLDDEVLSDDDQVR	0.930289	C0Z2R6
At5g48180	-0.0645892	0.929554	sw|Q93XW5|NSP5_ARATH Nitrile-specifier protein 5 OS=Arabidopsis thaliana OX=3702 GN=NSP5 PE=2 SV=1	AT5G48180	Nitrile-specifier protein 5	NSP5	23.1186	22.952	21.6943	22.7306	22.4937	22.7343	0.0484972	0.937774	1820700	1888900	1406300	319440	909350	248520			2142	1	4	4	17.5	35.853	326	0	8.9661	481270000	20	18028000	1152200	359020	1437300	-0.141466	Q93XW5	Q93XW5	NA	AVETTGDVPAAR;DGEEGLLVHGGNSPTNER;LDDLVFWGFSHLNVN;LLAPVEEGLPGR	0.89434	Q93XW5
At2g21170	-0.0654831	0.750145	sw|Q9SKP6|TPIC_ARATH Triosephosphate isomerase, chloroplastic OS=Arabidopsis thaliana OX=3702 GN=TIM PE=1 SV=1;tr|A8MRE8|A8MRE8_ARATH Triosephosphate isomerase OS=Arabidopsis thaliana OX=3702 GN=TIM PE=1 SV=1	AT2G21170	Triosephosphate isomerase, chloroplastic;Triosephosphate isomerase	TIM	23.9618	23.6714	24.1448	24.0034	23.9963	23.9748	0.18039	0.765124	3930000	8752600	5851700	2064500	2159500	2615700			3233	2	10	9	41	33.345	315	0	65.262	2553700000	17	75683000	2911400	6699400	3570400	-0.474174	Q9SKP6;A8MRE8	Q9SKP6;A8MRE8	NA	AFADAVPSWDNIVVAYEPVWAIGTGK;EEDIDGFLVGGASLK;FFVGGNWK;GGAFTGEISVEQLK;HVIGEKDEFIGK;HVIGEKDEFIGKK;IDISGQNSWVGK;IIYGGSVNGGNSAELAKEEDIDGFLVGGASLK;NVSEEVASK;VASPQQAQEVHVAVR	0.6601	Q9SKP6
At5g07090	-0.0655263	0.74987	tr|F4K5C7|F4K5C7_ARATH 40S ribosomal protein S4 OS=Arabidopsis thaliana OX=3702 GN=At5g07090 PE=3 SV=1;sw|Q93VH9|RS41_ARATH 40S ribosomal protein S4-1 OS=Arabidopsis thaliana OX=3702 GN=RPS4A PE=2 SV=1;sw|P49204|RS42_ARATH 40S ribosomal protein S4-2 OS=Ara	AT2G17360;AT5G07090	40S ribosomal protein S4;40S ribosomal protein S4-1;40S ribosomal protein S4-2	At5g07090;RPS4A;RPS4B;At2g17360	26.4165	26.4844	26.8383	26.6893	26.5585	26.6881	0.181	0.764561	48061000	57022000	46191000	16701000	13596000	15725000			881	4	15	1	63.1	27.707	244	0	101.17	16400000000	16	713970000	54189000	72297000	71118000	-0.475591	F4K5C7;Q93VH9;P49204;F4IMI7	F4K5C7;Q93VH9;P49204;F4IMI7	NA	EVISILMQR;FDVGNVVMVTGGR;GIPYLNTYDGR;GSFETIHIQDSTGHEFATR;GTKPWVSLPK;HIQVDGK;HKGSFETIHIQDSTGHEFATR;LDLEENK;LGGAFAPKPSSGPHK;LGNVYTIGK;LHSIKDEEAK;LTIIEEAR;SIQFGQK;TYPAGFMDVVSIPK;YPDPLIKPNDTIK	0.659174	F4K5C7
At5g13280	-0.0675119	0.82761	sw|Q9LYU8|AK1_ARATH Aspartokinase 1, chloroplastic OS=Arabidopsis thaliana OX=3702 GN=AK1 PE=1 SV=1	AT5G13280	Aspartokinase 1, chloroplastic	AK1	24.0617	23.7814	23.8399	24.1995	23.5885	24.0975	0.118586	0.842562	3384800	2441800	2171800	1341800	1546100	933740			2919	2	10	8	21.8	62.297	569	0	44.082	2006400000	34	39250000	1920400	2088000	3223800	-0.325594	Q9LYU8;Q9S702	Q9LYU8	NA	ELIQQELDHVVEELEK;GGSDLTATTIGK;IAVVNLLK;IFAAYLNTIGVK;KTEAITEVDEK;LYDDWMHDPAVPIVTGFLGK;NVTMLDIASTR;SFFESGDLSELLIQPR;SILTSIVLK;TGAVTTLGR	0.761052	Q9LYU8
At5g54750	-0.0675545	0.972648	tr|Q9FFV2|Q9FFV2_ARATH Trafficking protein particle complex subunit OS=Arabidopsis thaliana OX=3702 GN=MBG8.1 PE=2 SV=1;tr|F4K1U5|F4K1U5_ARATH Trafficking protein particle complex subunit OS=Arabidopsis thaliana OX=3702 GN=MBG8.1 PE=3 SV=1	AT5G54750		At5g54750	21.1696	23.6302	23.3956	23.147	24.336	20.9151	0.0176301	0.975238	4666200	5760500	9348400	441550	1256400	1952000			864	2	4	4	23.7	20.759	186	0	10.75	613630000	11	55784000	3908300	5744000	2806900	-0.0530736	Q9FFV2;F4K1U5	Q9FFV2;F4K1U5	NA	LIDEFLAK;QLLTDLEEVEEVNK;TEVTWTR;VNAELFTLTYGAIVR	0.960218	Q9FFV2
At2g47450	-0.0681782	0.68425	sw|O22265|SR43C_ARATH Signal recognition particle 43 kDa protein, chloroplastic OS=Arabidopsis thaliana OX=3702 GN=CAO PE=1 SV=2	AT2G47450	Signal recognition particle 43 kDa protein, chloroplastic	CAO	24.3547	24.2622	24.5083	24.3497	24.6099	24.3702	0.244641	0.683454	12165000	14920000	10001000	4606300	4918300	4543600			964	1	13	13	45.6	41.279	373	0	78.718	4719600000	20	182230000	13211000	16254000	11286000	-0.619176	O22265	O22265	NA	DVDAVDENGR;DYEDGLEYAVAESVIGK;GGLTALHMAAGYVRPEVVEALVELGADIEVEDER;GKDVEYLVR;GLTALELAR;GVHVAEDVAK;GVHVAEDVAKDYEDGLEYAVAESVIGK;KADEQALSQLLEDR;LLAEAGADLDHR;TAGEGAMEYLIEWK;TALLFVAGLGSDK;TIEYLVK;VINVLEGQVFEYAEVDEIVEK	0.569324	O22265
At1g73460	-0.0684471	0.71589	tr|F4HQ88|F4HQ88_ARATH Protein kinase superfamily protein OS=Arabidopsis thaliana OX=3702 GN=At1g73460 PE=4 SV=1	AT1G73460		At1g73460	27.6087	27.5511	27.9403	27.7201	27.7744	27.8108	0.214187	0.721068	5261900	4997300	5246000	41711	0	80250			539	1	20	8	25.1	131.24	1169	0	175.93	7714700000	66	97595000	3849900	5091700	5887600	-0.551452	F4HQ88	F4HQ88	NA	APEVILGLPYDKK;AQEEEFETFDLK;DAEPISSENDRR;DFFDQSLDEIK;ESGGEVYFTMPR;FSQAEEALR;GDASNSYNLVSSSDKR;HDPADKYHLLR;HRLPMGDQGFTDFVAHLLEINPK;IVETGEDIVFFGNK;NIDDSSSSSLVDLYAFEQSR;NISSLGFPLVYDTR;NSGDAAAPPDAHSYK;SEDVVDTSANWR;STGGNWLSVSQGIAEDASDLVSGFATIGDGLSESVDYR;TDQSSVDGILEFLR;TLFQSSR;VAIKEQESEVAR;VMGIVGSFDNEMLTK;WENGATADNPSKK	0.610679	F4HQ88
At3g08920	-0.0715205	0.822815	sw|Q9SR92|STR10_ARATH Rhodanese-like domain-containing protein 10 OS=Arabidopsis thaliana OX=3702 GN=STR10 PE=2 SV=1	AT3G08920	Rhodanese-like domain-containing protein 10	STR10	24.353	23.9279	23.6563	24.059	23.9269	24.1658	0.121928	0.836981	5900400	7119400	3710700	1965000	1790700	1618400			3276	1	10	10	60.7	23.779	214	0	33.951	2011100000	16	85101000	5070300	5685600	6929600	-0.333912	Q9SR92	Q9SR92	NA	EANAVVASEGYILLDVRPAWER;FATIGGVSFYLLK;FATIGGVSFYLLKLLVLLPSFGQK;FTMINDEFALR;GSLHVPLFVEDPDNGPITLLK;LLVLLPSFGQK;SLGWLTGGFNR;VSEGDFPEIEGTEELR;VVEAVPDKESK;WIHLGYIGLWTGQR	0.755218	Q9SR92
At4g22310	-0.0721671	0.942606	sw|O49636|MPC4_ARATH Mitochondrial pyruvate carrier 4 OS=Arabidopsis thaliana OX=3702 GN=MPC4 PE=3 SV=1	AT4G22310	Mitochondrial pyruvate carrier 4	MPC4	24.2125	24.9237	22.8345	24.2038	23.8932	24.0901	0.0395593	0.950292	13498000	8214300	2363500	1947000	554530	698930			1087	1	4	3	45.4	12.005	108	0	14.193	1914200000	7	74601000	5153100	5522700	4725500	-0.116412	O49636	O49636	NA	HDYATEAEPAVASE;TIHFWAPTFK;WGISIANIADFAKPPEK;YSMVINPK	0.912937	O49636
At5g16390	-0.073171	0.749275	sw|Q42533|BCCP1_ARATH Biotin carboxyl carrier protein of acetyl-CoA carboxylase 1, chloroplastic OS=Arabidopsis thaliana OX=3702 GN=BCCP1 PE=1 SV=2;tr|F4KE21|F4KE21_ARATH Biotin carboxyl carrier protein of acetyl-CoA carboxylase OS=Arabidopsis thaliana OX=	AT5G16390	Biotin carboxyl carrier protein of acetyl-CoA carboxylase 1, chloroplastic	BCCP1;CAC1	32.6216	32.6695	32.8176	33.0449	32.5644	32.719	0.18157	0.763383	4411800000	4260000000	3516800000	5303600000	4231700000	4715900000			1678	2	18	17	43.9	29.612	280	0	149.77	967000000000	12	72800000000	3615100000	3817400000	4304400000	-0.476915	Q42533;F4KE21	Q42533;F4KE21	NA	DIVELQLK;EKNSLKESSASSPELATEESISEFLTQVTTLVK;ESSASSPELATEESISEFLTQVTTLVK;ESSASSPELATEESISEFLTQVTTLVKLVDSR;LVDSRDIVELQLK;NSLKESSASSPELATEESISEFLTQVTTLVK;NSLKESSASSPELATEESISEFLTQVTTLVKLVDSR;PVSLDTPLFVVQP;QLDCELVIR;SPAPGEPPFIK;SPAPGEPPFIKVGDKVQK;SPMAGTFYR;SSLPTVKSPMAGTFYR;VDGPSSAEGK;VDGPSSAEGKEK;VSTGASSNAAK;VSTGASSNAAKVDGPSSAEGK;VSTGASSNAAKVDGPSSAEGKEK	0.658309	Q42533
At3g22330	-0.0733096	0.857715	sw|Q9LUW5|RH53_ARATH DEAD-box ATP-dependent RNA helicase 53, mitochondrial OS=Arabidopsis thaliana OX=3702 GN=RH53 PE=1 SV=1	AT3G22330	DEAD-box ATP-dependent RNA helicase 53	RH53	23.2238	22.4891	23.3664	23.0932	23.124	23.082	0.0964052	0.871658	540400	927370	2112000	870900	72758	244880			2868	3	9	9	20.5	65.359	616	0	18.143	723610000	38	19042000	978630	1707700	2250100	-0.269424	Q9LUW5;A0A1I9LT07;Q9LUW6	Q9LUW5	NA	FTELPSIAVER;GLDVPNVDLIIHYELPNNTETFVHR;QLDYGVDVAVGTPGR;SGGGGYGGSSGGYGGGR;SGGSFGGGMR;SPEGYGSDR;SSGFGDFGSDR;TLAFGIPIIDK;YLNNPLTVDLVGDSDQK	0.80093	Q9LUW5
At2g31750	-0.0741386	0.356562	tr|A0A1P8B2S3|A0A1P8B2S3_ARATH UDP-glucosyl transferase 74D1 OS=Arabidopsis thaliana OX=3702 GN=UGT74D1 PE=4 SV=1;sw|Q9SKC5|U74D1_ARATH UDP-glycosyltransferase 74D1 OS=Arabidopsis thaliana OX=3702 GN=UGT74D1 PE=1 SV=1	AT2G31750	UDP-glycosyltransferase 74D1	UGT74D1	24.5237	24.4621	24.4504	24.4986	24.6425	24.5175	0.665115	0.234883	5627700	3694700	2332600	2914800	1694500	1777300			214	3	11	11	32.9	54.919	490	0	49.867	3871100000	22	83360000	6300000	8340400	4105200	-1.46723	A0A1P8B2S3;Q9SKC5;Q9SKC1	A0A1P8B2S3;Q9SKC5	NA	ADQNGFVPK;AITGGATALPLSFVPIDDGFEEDHPSTDTSPDYFAK;ANVLVFSFPIQGHINPLLQFSK;DDQMIEVAAGLK;EFQNDVVLPAMPPLK;FIEDVWK;FQENVSR;GLIVNWSPQLQVLAHK;NIDEFVAK;NVNVTFLTTSSTHNSILR;QTGHNFLWVVR	0.216215	A0A1P8B2S3
At4g30530	-0.0742188	0.753463	sw|Q9M0A7|GGP1_ARATH Gamma-glutamyl peptidase 1 OS=Arabidopsis thaliana OX=3702 GN=GGP1 PE=1 SV=1	AT4G30530		At4g30530	25.0367	25.135	25.4262	25.2769	25.4585	25.0852	0.177175	0.770002	24829000	28921000	18468000	19687000	11660000	9630700			2950	2	9	9	49.6	28.385	250	0	56.276	6655800000	13	409780000	27395000	51413000	30048000	-0.466691	Q9M0A7;Q9M0A5	Q9M0A7	NA	DAITPGSYFGNEIPDSIAIIK;EILFEIVDR;LGDITIVK;QEFADAAK;TYGGYHNVFVTTFGDEGEHWDSFR;VLALGYVK;VVSGEFPDEK;YALFLATLDSEFVK;YDGFVISGSSHDAFENDDWILK	0.665006	Q9M0A7
At1g32080	-0.0742963	0.91815	sw|Q9FVQ4|PLGG1_ARATH Plastidal glycolate/glycerate translocator 1, chloroplastic OS=Arabidopsis thaliana OX=3702 GN=PLGG1 PE=1 SV=1	AT1G32080	Plastidal glycolate/glycerate translocator 1, chloroplastic	PLGG1	22.5131	22.6876	21.3506	22.5682	21.9403	22.2657	0.0561301	0.928093	437420	599740	1104000	74269	123940	129330			2631	1	2	2	8.6	54.016	512	0	9.6423	367840000	17	6864300	379230	358870	381260	-0.162543	Q9FVQ4	Q9FVQ4	NA	GIATASSAHGLGTAALSAK;TSLPFLLSSTVLGYIVGSGLPSSIK	0.878759	Q9FVQ4
At1g70320	-0.0754922	0.808481	sw|Q8H0T4|UPL2_ARATH E3 ubiquitin-protein ligase UPL2 OS=Arabidopsis thaliana OX=3702 GN=UPL2 PE=1 SV=3;sw|Q8GY23|UPL1_ARATH E3 ubiquitin-protein ligase UPL1 OS=Arabidopsis thaliana OX=3702 GN=UPL1 PE=1 SV=3	AT1G55860;AT1G70320	E3 ubiquitin-protein ligase UPL2;E3 ubiquitin-protein ligase UPL1	UPL2;UPL1	23.2613	23.3696	23.8903	23.6793	23.6384	23.4299	0.13303	0.824166	860290	999090	617990	251380	182350	220450			1843	2	20	20	9.3	403.61	3658	0	60.518	2240000000	167	11144000	985810	1210800	917500	-0.361291	Q8H0T4;Q8GY23	Q8H0T4;Q8GY23	NA	ALFDGQLLDVYFTR;ALPLQPDEAIVGMIVEMGFSR;ALQGISGPQR;ALTSDTPGSLSSGLDELLR;ANLVQLLLDMIRPEMETLPSELALTNPQR;APEVNAIDPTFLEALPEDLR;DLEIPLVVFLK;DLGGLDDTIFR;DTDPQHLHLVSTAVHILEVFMDYSNPAAALFR;EAGLIPTLVPLIK;EIAAQDGIVAVAIGILTDFNLK;ESDEDSSNALAVR;EWYQLLSR;IYSLAGEVLK;LENKPVGEEASSETQK;LIDFDNKK;NFSPQHSAGLAR;SHALAIQFLENGGLSSLFNLPK;VLAFANLVYSILTK;VLQVLSSLTSTIDDSNVGTDKETDQEEQNIMQGLK	0.736157	Q8H0T4
At4g00800	-0.0766894	0.614062	tr|A0A1P8B773|A0A1P8B773_ARATH Transducin family protein / WD-40 repeat family protein OS=Arabidopsis thaliana OX=3702 GN=SETH5 PE=4 SV=1;tr|F4JHM9|F4JHM9_ARATH Transducin family protein / WD-40 repeat family protein OS=Arabidopsis thaliana OX=3702 GN=SETH	AT4G00800		At4g00800	24.074	23.8197	24.1161	24.0054	24.1307	24.1037	0.313045	0.584722	2273600	2318700	1380400	52307	133610	39039			268	2	19	19	16.9	175.41	1565	0	97.261	2576900000	79	21710000	1570500	2394900	2462800	-0.766043	A0A1P8B773;F4JHM9	A0A1P8B773;F4JHM9	NA	DMLGSLPPEIMQALVEHYSR;DTFLELLEPYILR;ENQLLNLLK;FVAVQQR;HESHLLEYGEVSVESK;HVNESDVAIK;IPELLDLSR;IQEQLHSHPR;LGASEGASLEHFSSALELK;LLSDNGTQEFGDFK;LNPEESEILWFR;LNYLNLYHLLEMDTEATLDVLR;MDLLFDEIFSR;MLSQLSGDEFTAFQSAIISR;SDTAATHILR;SELIQFLLEK;SPLEELLIVLR;SVLAQILDYLTSDHILPTYNVSSK;VGDAGSALSLTLSGLNEK	0.486357	A0A1P8B773
At5g24020	-0.0789159	0.909658	sw|Q9MBA2|MIND1_ARATH Putative septum site-determining protein minD homolog, chloroplastic OS=Arabidopsis thaliana OX=3702 GN=MIND1 PE=1 SV=1	AT5G24020	Putative septum site-determining protein minD homolog, chloroplastic	MIND1	22.9079	22.8913	21.9303	22.9673	22.9582	22.0408	0.0614104	0.919237	3036500	1320400	1302900	2124800	2144000	1650200			3046	1	6	6	23.3	35.69	326	0	19.186	855750000	21	40578000	2778700	1717500	1974800	-0.176959	Q9MBA2	Q9MBA2	NA	ALEWLVDALK;GFPLVLNKPPTLAGLAFEQAAWR;KPELAGETPR;LDQALVR;NLDLLLGLENR;YGFSVVAIDADLGLR	0.86814	Q9MBA2
At1g01800	-0.0790838	0.837801	tr|Q94K30|Q94K30_ARATH AT1G01800 protein OS=Arabidopsis thaliana OX=3702 GN=At1g01800 PE=2 SV=1;tr|A8MQD9|A8MQD9_ARATH NAD(P)-binding Rossmann-fold superfamily protein OS=Arabidopsis thaliana OX=3702 GN=At1g01800 PE=4 SV=1	AT1G01800		At1g01800	23.8832	23.2791	23.2218	23.2832	23.5366	23.8016	0.110434	0.851458	1376400	2471600	3055800	1624800	2181600	1327900			2279	2	7	7	22.7	31.66	295	0	28.798	1013200000	17	47484000	2587900	1896400	2415800	-0.305148	Q94K30;A8MQD9	Q94K30;A8MQD9	NA	AQIAEAGAPTDISK;GVLSDAENLTEEK;GVLSDAENLTEEKIDEVINEYLK;IDEVINEYLK;QLANNGITVVLTAR;TNYYGVK;VAVVTGSNK	0.775473	Q94K30
	-0.0806573	0.679295	tr|Q8VZ68|Q8VZ68_ARATH Is a member of the PF|00364 Biotin-requiring enzymes family OS=Arabidopsis thaliana OX=3702 GN=At1g52670 PE=2 SV=1				29.8473	30.031	30.2396	30.2246	30.0162	30.119	0.24899	0.677595	686570000	529380000	577050000	858290000	1248100000	540860000			2058	1	12	12	66.1	29.573	274	0	323.31	259000000000	12	13300000000	788060000	619850000	734570000	-0.628717	Q8VZ68_ARATHIsamemberofthePF	Q8VZ68_ARATHIsamemberofthePF	NA	AADQGLVILQSPTVGYFR;AADQGLVILQSPTVGYFRR;AIQLSTVPPAETEAIADVK;EDGEPVGYNDALITVLPSFPGIK;EGQVLCYIEQLGGQIPVESDVSGEIVK;ILREDGEPVGYNDALITVLPSFPGIK;KLTDESSPPPQQIQPVVAASATPEGVHTNGSATSSSLAITK;LTDESSPPPQQIQPVVAASATPEGVHTNGSATSSSLAITK;SSEVEALISEITDSSSIAEFELK;STVVNTHLMPK;TSSSSADRPQTLANK;TSSSSADRPQTLANKAADQGLVILQSPTVGYFR	0.563651	Q8VZ68
At5g51070	-0.0826117	0.720563	sw|P42762|CLPD_ARATH Chaperone protein ClpD, chloroplastic OS=Arabidopsis thaliana OX=3702 GN=CLPD PE=1 SV=1	AT5G51070	Chaperone protein ClpD, chloroplastic	CLPD	23.0751	23.2653	22.7624	23.0295	23.1465	23.1746	0.208812	0.727821	1440200	1483400	491410	349890	290080	361190			1341	1	12	11	21.9	103.23	945	0	52.139	1590000000	50	18377000	1347900	1947500	921790	-0.539322	P42762	P42762	NA	AHPDIFNILLQLFEDGHLTDSQGR;AIDLIDEAGSR;AQMMEILNLMLQDLK;ASEGLIDPVIGR;IDEIVIFR;LDMSEYMER;LIGSPPGYVGFEEGGMLTEAIR;TAIAEGLAISIAEASAPGFLLTK;TVQAMHEVVLSSR;TVTEIVEDPLSEAFLAGSFKPGDTAFVVLDDTGNPSVR;VILFIDEVHTLIGSGTVGR;VVGQDEAVAAISR	0.618284	P42762
At4g23670	-0.0833988	0.734134	tr|Q9SUR0|Q9SUR0_ARATH AT4G23670 protein OS=Arabidopsis thaliana OX=3702 GN=At4g23670 PE=2 SV=1	AT4G23670		F9D16.140	24.2789	24.4762	24.7827	24.4798	24.5746	24.7337	0.194972	0.746887	20524000	24464000	12583000	8385800	7736700	10649000			3335	1	7	6	43	17.518	151	0	17.548	2921700000	9	314690000	19055000	26001000	29035000	-0.507815	Q9SUR0	Q9SUR0	NA	EIDDENKTLTKR;ITMIWEK;NDDFPEPSGYMK;QMVVDIEGHVNKA;SWDYTYDGK;SWDYTYDGKK;VFDIIYEFIPK	0.638305	Q9SUR0
At3g10920	-0.0849222	0.73281	tr|F4J504|F4J504_ARATH Superoxide dismutase OS=Arabidopsis thaliana OX=3702 GN=MSD1 PE=1 SV=1;sw|O81235|SODM1_ARATH Superoxide dismutase [Mn] 1, mitochondrial OS=Arabidopsis thaliana OX=3702 GN=MSD1 PE=1 SV=2	AT3G10920	Superoxide dismutase;Superoxide dismutase [Mn] 1, mitochondrial	MSD1	23.6064	23.8235	24.0317	23.6821	24.0391	23.9952	0.195984	0.745338	5916500	5615800	5947000	3693800	3470400	3206000			732	2	5	5	32.2	25.344	230	0	26.487	1800000000	9	109820000	4298500	11219000	6826300	-0.510132	F4J504;O81235	F4J504;O81235	NA	GGSLVPLVGIDVWEHAYYLQYK;GSLGSAIDAHFGSLEGLVK;NLAPSSEGGGEPPK;NVRPEYLK;YASEVYEKENN	0.636819	F4J504
At5g28840	-0.0858294	0.701912	sw|Q93VR3|GME_ARATH GDP-mannose 3,5-epimerase OS=Arabidopsis thaliana OX=3702 GN=At5g28840 PE=1 SV=1	AT5G28840	GDP-mannose 3,5-epimerase		26.5297	26.8478	26.3763	26.7694	26.6144	26.6276	0.227893	0.704385	62936000	69092000	46186000	20204000	20509000	19660000			2125	1	21	21	54.6	42.758	377	0	142.59	31700000000	23	827740000	64915000	63690000	54086000	-0.582137	Q93VR3	Q93VR3	NA	AQTSTDRFEMWGDGLQTR;EPVNIGSDEMVSMNEMAEMVLSFEEK;EQYWPSENLK;ESDAWPAEPQDAYGLEK;FEMWGDGLQTR;FHNIYGPFGTWK;GSDVSLYGSSK;HEGHYVIASDWK;ISITGAGGFIASHIAR;ITYFWIK;KAQTSTDRFEMWGDGLQTR;KLPIHHIPGPEGVR;LGWAPNMR;LKHEGHYVIASDWK;LPIHHIPGPEGVR;NSDNNLIK;NSDNNLIKEK;QLETTNVSLK;SDFREPVNIGSDEMVSMNEMAEMVLSFEEK;SFTFIDECVEGVLR;VVGTQAPVQLGSLR	0.591708	Q93VR3
At4g34110	-0.0866782	0.718528	sw|P42731|PABP2_ARATH Polyadenylate-binding protein 2 OS=Arabidopsis thaliana OX=3702 GN=PAB2 PE=1 SV=1	AT4G34110	Polyadenylate-binding protein 2	PAB2	24.7842	24.9759	25.3195	25.1572	25.1059	25.0766	0.212357	0.724505	16203000	17072000	13191000	4593500	4546700	4149800			1335	2	19	16	39	68.672	629	0	130.39	7754900000	29	211530000	13312000	21246000	16382000	-0.547329	P42731;Q9ZQG2	P42731	NA	AIQELNYIPLYGKPIR;EIFSPFGTVTSSK;FDDKEWYVGR;FTNVYVK;GFGFVNFENADDAAR;GSGFVAFATPEEATEAMSQLSGK;GYGFVQYANEESAQK;ITSAVVMK;LNGMLLNDK;NAFGEYGK;NLAESTTDDDLK;NLDESIDHK;NLDPSISDEK;QVYVGPFLR;SGAGNIFIK;SLGYGYVNFTNPQDAAR;TMLGEVLYPLVEQVEAESAAK;VAVDSSGQSK;VTGMLLEMDQTEVLHLLESPEALK	0.613258	P42731
At3g52150	-0.0871468	0.806255	sw|Q8VYM4|PSRP2_ARATH 30S ribosomal protein 2, chloroplastic OS=Arabidopsis thaliana OX=3702 GN=PSRP2 PE=2 SV=1	AT3G52150		At3g52150	23.5752	23.743	24.2693	24.1768	23.8161	23.856	0.134881	0.822213	823860	1413600	1172900	545360	506730	346030			2040	1	4	4	23.7	27.748	253	0	10.578	893420000	16	20035000	832030	958500	977090	-0.365819	Q8VYM4	Q8VYM4	NA	EMLENLFSEK;SVEDANAVVEK;TVTNEQLTK;VNITEKPIASSPDLSVLQSEDSAFVDSPYK	0.733026	Q8VYM4
At1g05150	-0.0878181	0.813488	sw|O23052|Y1515_ARATH Uncharacterized TPR repeat-containing protein At1g05150 OS=Arabidopsis thaliana OX=3702 GN=At1g05150 PE=1 SV=1	AT1G05150	Uncharacterized TPR repeat-containing protein At1g05150		21.7714	21.9815	21.3727	21.9411	21.9961	21.4517	0.129742	0.829086	526140	531750	0	172600	217220	159000			992	1	7	3	12.6	90.168	808	0	10.987	303710000	43	7063100	153220	547500	243600	-0.353223	O23052	O23052	NA	AIDLKPGHVDALYNLGGLYMDLGR;AVSLLGAGETEEAKR;FSDEQINAILDEVFR;GSEAASSSSITDER;LLGSALFGVGEYR;LVDDLEILVK;VELHDAISHLK	0.741751	O23052
At4g34670	-0.0898883	0.647096	sw|Q42262|RS3A2_ARATH 40S ribosomal protein S3a-2 OS=Arabidopsis thaliana OX=3702 GN=RPS3AB PE=2 SV=3	AT4G34670	40S ribosomal protein S3a-2	RPS3AB	25.1337	25.1859	25.5322	25.4005	25.4011	25.3198	0.283175	0.631118	27799000	30871000	27228000	7773200	6404500	7802500			1661	1	12	7	49.2	29.803	262	0	128	6989300000	16	369750000	28043000	36319000	31396000	-0.702701	Q42262	Q42262	NA	ATQGIYPLQNVFIR;AVDPFSKK;KWQTLIEAHVDVK;LMEVHGDYTAEDVGVK;LRAEDVQGR;MSEIMVK;NVLTQFWGMDFTTDK;NVLTQFWGMDFTTDKLR;TTDGYTLR;VDRPADETMVEEPTEIIGA;VFEVSLADLQNDEDNAYR;WQTLIEAHVDVK	0.520984	Q42262
At2g41950	-0.0901794	0.943833	tr|O23684|O23684_ARATH At2g41950/T6D20.26 OS=Arabidopsis thaliana OX=3702 GN=At2g41950 PE=2 SV=1	AT2G41950		At2g41950	22.6903	20.2343	20.5194	21.6256	21.2181	20.8708	0.0379796	0.95045	1284600	1126100	311570	112920	80941	0			1028	1	3	3	9.4	30.021	266	0	4.5199	100710000	13	7747100	214830	356720	670260	-0.11194	O23684	O23684	NA	AGELSESSR;LGLEQQR;VVISHPQGR	0.916263	O23684
At5g14740	-0.0913518	0.657898	sw|P42737|BCA2_ARATH Beta carbonic anhydrase 2, chloroplastic OS=Arabidopsis thaliana OX=3702 GN=BCA2 PE=1 SV=3;tr|A8MQY4|A8MQY4_ARATH Carbonic anhydrase OS=Arabidopsis thaliana OX=3702 GN=CA2 PE=1 SV=1;tr|F4K875|F4K875_ARATH Carbonic anhydrase OS=Arabidop	AT5G14740	Beta carbonic anhydrase 2, chloroplastic;Carbonic anhydrase	BCA2;CA2	29.2598	29.4768	29.686	29.4613	29.5834	29.652	0.270846	0.648206	531910000	505180000	285940000	137950000	141970000	91208000			1338	4	18	11	48.6	36.615	331	0	273.81	123000000000	18	5724700000	370640000	519030000	504550000	-0.676214	P42737;A8MQY4;F4K875;F4K873	P42737;A8MQY4;F4K875;F4K873	NA	EAVNVSLANLLTYPFVR;EGFVTFK;EGFVTFKK;EKYETNPALYGELAK;GLMSFPLDGNNSTDFIEDWVK;IKEGFVTFK;IKEGFVTFKK;ITAELQAASSSDSK;KITAELQAASSSDSK;LLIEKDDLK;LLIEKDDLKDVAAAK;NIANMVPPFDK;NIANMVPPFDKVK;SFDPVER;VENIVVIGHSACGGIK;VLAESESSAFEDQCGR;YAGVGAAIEYAVLHLK;YETNPALYGELAK	0.535987	P42737
At3g48000	-0.0923424	0.839613	sw|Q9SU63|AL2B4_ARATH Aldehyde dehydrogenase family 2 member B4, mitochondrial OS=Arabidopsis thaliana OX=3702 GN=ALDH2B4 PE=1 SV=1	AT3G48000	Aldehyde dehydrogenase family 2 member B4, mitochondrial	ALDH2B4	23.8504	23.2856	24.0269	23.5541	24.2252	23.6606	0.109281	0.8535	3837300	1804500	3589000	1411200	1183300	2278900			3325	3	14	14	34.8	58.588	538	0	39.185	2762800000	29	58436000	3153800	6071900	4575000	-0.30224	Q9SU63;A0A1P8AQG6;Q8S528	Q9SU63	NA	AVVTALNKPAWI;DDMLIAQDEIFGPVQSILK;FSDVDEVIKR;GIEQGPQIDLK;GIYSLNNYLQIK;LAFTGSTDTGK;LFLEAGLPPGVLNIVSGFGATAGAALASHMDVDK;LFLEAGLPPGVLNIVSGFGATAGAALASHMDVDKLAFTGSTDTGK;SPFIVFEDADIDK;TGEVIAHVAEGDAEDINR;VILGLAANSNLKPVTLELGGK;VVGDPFRK;VYDEFVEK;YGLAAGVFTK	0.777533	Q9SU63
At5g14540	-0.0945581	0.948803	tr|B9DHK3|B9DHK3_ARATH AT5G14540 protein OS=Arabidopsis thaliana OX=3702 GN=At5g14540 PE=1 SV=1	AT5G14540		At5g14540	22.4399	22.3726	21.5126	23.9666	21.123	21.5192	0.0340685	0.953999	1335400	1475100	767710	0	0	0			502	1	5	5	10.1	59.097	547	0	38.599	289690000	23	12595000	1896500	2343600	2925300	-0.10081	B9DHK3	B9DHK3	NA	DLENLVDDVK;LTQLETR;QLENIMLEVQNGVQLLK;SYGSMDSLEPSK;VGDNGLESK	0.924552	B9DHK3
At1g14830	-0.0962575	0.489399	sw|Q8LF21|DRP1C_ARATH Dynamin-related protein 1C OS=Arabidopsis thaliana OX=3702 GN=DRP1C PE=1 SV=2	AT1G14830	Dynamin-related protein 1C	DRP1C	28.1545	28.0988	28.2049	28.3894	28.0936	28.264	0.455911	0.401396	127160000	139820000	96348000	836290	370550	420520			1955	1	47	34	69.5	68.722	614	0	323.31	56400000000	37	1055900000	146010000	132210000	99739000	-1.05726	Q8LF21	Q8LF21	NA	DDIDAVAWK;EHLDGGRPGGDR;EIEDETDR;EIEDETDRITGK;EQEYFETSPEYGHLASR;EVDPTGER;FADFAAVR;FPTLASDIAAAANEALER;GPAEATVDAVHFVLK;GTDCLDVLEGR;IPSIVALINK;IYGVFDHQLPAALK;IYGVFDHQLPAALKK;KEIEDETDRITGK;KEQEYFETSPEYGHLASR;KLHLEPEK;KSISETEELK;KSISETEELKR;LGAMLDEDPQLMER;LHLEPEK;LHLEPEKEKPNPR;LIDGSISYFK;LLSQHLETVIR;LQHPWVGIVNR;LVDMESSYLTVEFFR;MGSEYLAK;NAPAPNADPYSDNHFR;NAPAPNADPYSDNHFRK;QISNIPIQLSIYSPNVVNLTLIDLPGLTK;QKIPSIVALINK;RFPTLASDIAAAANEALER;RKEQEYFETSPEYGHLASR;RPLVLQLHK;SIDEINAELDR;SISETEELK;SISETEELKR;SLIGLINK;SLLNFFYAQVGR;SQADINKR;SSVLESVVGR;SYRLQHPWVGIVNR;SYVEKPNCIILAISPANQDIATSDAIK;TEDGTTEYAEFLHAPK;VAVDGQPESIVQDIENMVR;VFKEHLDGGRPGGDR;VVSEADGYQPHLIAPEQGYR;VVSEADGYQPHLIAPEQGYRR	0.350017	Q8LF21
At5g10360	-0.0975094	0.654436	sw|P51430|RS62_ARATH 40S ribosomal protein S6-2 OS=Arabidopsis thaliana OX=3702 GN=RPS6B PE=1 SV=3;tr|F4KGU2|F4KGU2_ARATH Ribosomal protein S6e OS=Arabidopsis thaliana OX=3702 GN=EMB3010 PE=1 SV=1	AT5G10360	40S ribosomal protein S6-2	RPS6B;EMB3010	25.6355	25.4634	25.9124	25.874	25.6784	25.7514	0.27419	0.643865	34887000	31083000	44941000	9392600	6892300	10446000			1408	2	10	4	43	28.162	249	0	42.701	5765800000	10	501880000	44746000	43640000	55642000	-0.683418	P51430;F4KGU2	P51430;F4KGU2	NA	ANSDAADYQK;FNVANPTTGCQK;GCIVSPDLSVLNLVIVK;GVSDLPGLTDTEKPR;KGVSDLPGLTDTEKPR;KLFNLGKEDDVR;LEIDDDQK;LSQEVSGDALGEEFK;LVTPLTLQR;QGVLTPGR	0.531876	P51430
At4g38470	-0.0977205	0.95942	sw|F4JTP5|STY46_ARATH Serine/threonine-protein kinase STY46 OS=Arabidopsis thaliana OX=3702 GN=STY46 PE=1 SV=1;tr|A0A1P8B466|A0A1P8B466_ARATH ACT-like protein tyrosine kinase family protein OS=Arabidopsis thaliana OX=3702 GN=STY46 PE=1 SV=1;tr|A0A1P8B481|A	AT4G38470		At4g38470	23.4212	24.0262	20.5878	21.3434	23.4651	23.5199	0.0255898	0.964474	1227600	2651600	524170	328410	109810	198930			230	3	5	5	13.4	64.811	575	0	10.662	863290000	30	4867300	0	578440	726030	-0.0763865	F4JTP5;A0A1P8B466;A0A1P8B481	F4JTP5;A0A1P8B466;A0A1P8B481	NA	AANLLMDENEVVK;AEDVLMHK;LWEHDSTQRPDFSEIIEQLQEIAK;PLHEITFSTEDKPK;THVPIPNDGTDVWEINLK	0.94278	F4JTP5
At1g65960	-0.102188	0.612184	sw|Q42472|DCE2_ARATH Glutamate decarboxylase 2 OS=Arabidopsis thaliana OX=3702 GN=GAD2 PE=1 SV=1;tr|Q56W28|Q56W28_ARATH Glutamate decarboxylase OS=Arabidopsis thaliana OX=3702 GN=GAD2 PE=2 SV=1	AT1G65960	Glutamate decarboxylase 2;Glutamate decarboxylase	GAD2	25.6684	25.8787	25.4375	25.6937	25.8198	25.7777	0.314962	0.582631	26831000	31762000	25237000	7931800	6871000	5644400			1670	4	18	15	56.7	56.14	494	0	289.13	16700000000	26	335810000	29126000	38087000	26523000	-0.770072	Q42472;Q56W28;Q9LSH2;F4J6E0	Q42472;Q56W28	NA	AAEDLPEELIFHINYLGADQPTFTLNFSK;DAAYQIIKDELMLDGNPR;DHSFHNEFEISEMLR;DQGVPVVAFSLK;EILMEVIVGWR;EVNLSEGYYVMDPDK;FGWIVPAYTMPADAQHITVLR;GSSQIIAQYYQLIR;KNEETGWNTPIHVDAASGGFIAPFIYPELEWDFR;LFNAPLEESETAVGVGTVGSSEAIMLAGLAFK;LIMDSINK;LNDLLVK;MGIEGIAENVK;NYVDMDEYPVTTELQNR;SINVSGHK;VLHELDTLPSK;YEIGENSIPK;YFEVELK	0.484215	Q42472
At1g01910	-0.10446	0.944376	tr|Q949M9|Q949M9_ARATH ATPase OS=Arabidopsis thaliana OX=3702 GN=At1g01910 PE=1 SV=1;tr|F4HU77|F4HU77_ARATH Arsenical pump-driving ATPase OS=Arabidopsis thaliana OX=3702 GN=At1g01910 PE=3 SV=1;tr|B3H5S5|B3H5S5_ARATH ATPase OS=Arabidopsis thaliana OX=3702 G	AT1G01910	ATPase ASNA1 homolog	At1g01910	23.3367	21.1518	24.2487	22.68	23.4876	22.883	0.0372696	0.951102	4383300	1180000	3665700	872240	1203300	904380			2205	3	6	6	24.1	39.67	353	0	32.393	837460000	17	43557000	2345700	5733900	3308100	-0.109926	Q949M9;F4HU77;B3H5S5	Q949M9;F4HU77;B3H5S5	NA	AADLPEATVQNILDQESLK;FLTPYHPTTSR;LPLLPEEVTGVEALK;MFGMEDEFGEDALLGR;TAEEELER;YLDQFYMLYDDFNITK	0.917763	Q949M9
At1g31812	-0.104929	0.903878	sw|P57752|ACBP6_ARATH Acyl-CoA-binding domain-containing protein 6 OS=Arabidopsis thaliana OX=3702 GN=ACBP6 PE=1 SV=1	AT1G31812	Acyl-CoA-binding domain-containing protein 6	ACBP6	22.7219	22.6564	21.6555	22.7882	21.585	22.9755	0.0657832	0.913043	2230700	2603100	1622400	1285600	1310400	1590800			1470	1	3	3	48.9	10.386	92	0	11.534	486580000	6	38647000	2248000	0	3351800	-0.188799	P57752	P57752	NA	GLKEEFEEHAEK;SSEEAMNDYITK;VNTLTELPSNEDLLILYGLYK	0.859443	P57752
At2g46910	-0.106999	0.775212	sw|Q8W4F1|PAP10_ARATH Probable plastid-lipid-associated protein 10, chloroplastic OS=Arabidopsis thaliana OX=3702 GN=PAP10 PE=1 SV=1	AT2G46910	Probable plastid-lipid-associated protein 10, chloroplastic	PAP10	23.3302	23.8251	22.9868	23.4007	23.4423	23.6202	0.158966	0.792357	4144700	6914200	3150300	1175900	2137600	1553900			2094	1	9	9	47.9	31.58	284	0	47.895	1484200000	17	87304000	5552100	6640600	6043400	-0.423842	Q8W4F1	Q8W4F1	NA	GLTATSDQR;LPFFQVGQVFQK;LQYTSAPDVVVLFEAASR;NININEQLQALIAPAILPR;NIYLQFEEISVR;SFLSLQLLQFIR;SIIEEALVTVEGFNGGEEIDPVK;SVGGGGVFVFTK;SVGGLYYLSYLDNNMLLGR	0.69348	Q8W4F1
At3g15690	-0.108672	0.617934	tr|Q8GRT9|Q8GRT9_ARATH Putative acetyl-CoA carboxylase biotin-containing subunit OS=Arabidopsis thaliana OX=3702 GN=At3g15690 PE=2 SV=1;tr|F4J017|F4J017_ARATH Single hybrid motif superfamily protein OS=Arabidopsis thaliana OX=3702 GN=At3g15690 PE=4 SV=1;tr	AT3G15690		At3g15690	29.0068	29.4931	29.1955	29.2982	29.3499	29.3735	0.309435	0.590308	344690000	465600000	496150000	1198300000	501860000	486310000			1805	3	10	10	63.9	28.169	263	0	309.84	150000000000	10	9712200000	377820000	511780000	511570000	-0.758446	Q8GRT9;F4J017;A0A1I9LMU4	Q8GRT9;F4J017;A0A1I9LMU4	NA	AVQVSTVPTAETSATIEVK;EDGEPVGYNDALISILPSFPGIK;EGQILCYIEQLGGQFPIESDVTGEVVK;ILREDGEPVGYNDALISILPSFPGIK;LNAQLVPK;LNAQLVPKPSEVEALVTEICDSSSIAEFELK;NIADNSSLQPPPTPAVTASNATTESPESNGSASSTSLAISK;PASSAADQGLMILQSPK;PSEVEALVTEICDSSSIAEFELK;RLPSSCK	0.490416	Q8GRT9
At4g39080	-0.10916	0.621803	sw|Q8W4S4|VHAA3_ARATH V-type proton ATPase subunit a3 OS=Arabidopsis thaliana OX=3702 GN=VHA-a3 PE=1 SV=1	AT4G39080	V-type proton ATPase subunit a3	VHA-a3	25.7187	25.7606	26.1428	26.0508	25.8742	26.0246	0.30506	0.596419	28975000	27748000	28451000	21694000	23235000	20683000			2102	1	24	15	37.8	92.832	821	0	284.69	20400000000	34	503300000	38400000	35150000	36224000	-0.749217	Q8W4S4	Q8W4S4	NA	AAVDSNSQVGSIFQVLR;AGEFFSSAHR;DTYPFGLDPVWHGSR;EIQDALQR;ENDIDLDDVEVK;ESPPTYFR;ETESQQAGEDLLESPLLQEEK;FAPFTFIFTANEDE;FTSAIQEIVDAYGVAK;FYEGDGYK;LGDIMEMAFGGR;LGELEAELVEINANNDK;LGELEAELVEINANNDKLQR;LGFLTGLVPR;LWALSLAHSELSSVFYEK;NILLQTIGDKFELWNLK;NVFVVFYSGER;QTVIEEPVIDPNSGEK;SELPFLNSLK;SETMQLVQLIVPMESAHLTVSYLGDLGLVQFK;SYNELMEYK;TTIDAGLGQR;TYAAQIK;YPFSEDLGR	0.495382	Q8W4S4
At2g01600	-0.10964	0.796153	sw|Q8LBH2|CAP8_ARATH Putative clathrin assembly protein At2g01600 OS=Arabidopsis thaliana OX=3702 GN=At2g01600 PE=2 SV=2	AT2G01600	Putative clathrin assembly protein At2g01600		23.2088	23.0943	22.3111	22.8945	23.0583	22.9902	0.142045	0.813109	1938200	1674500	505840	2415000	154890	358300			1927	1	4	1	7.7	63.628	571	0	23.418	568830000	24	23701000	1270600	1167600	1542800	-0.383249	Q8LBH2	Q8LBH2	NA	DLDGEELLEQLPALQQLLYR;NFQFPVLR;TLIVIHR;TYALFLEER	0.721033	Q8LBH2
At5g04550	-0.110325	0.880801	tr|Q9LZ71|Q9LZ71_ARATH AT5g04550/T32M21_140 OS=Arabidopsis thaliana OX=3702 GN=At5g04550 PE=2 SV=1	AT5G04550		T32M21_140	18.1534	18.9707	19.3951	18.6657	19.566	18.6186	0.0816867	0.8926	279410	493520	370240	0	0	42705			2924	1	18	18	39.6	67.263	599	0	84.574	1833500000	37	34142000	241000	808010	308450	-0.231151	Q9LZ71	Q9LZ71	NA	AVLGVLAFEVASLLSK;EWTDAMAGILEWLGPLAHNMIK;FISSNASLYQETEILADLEQTFK;FISSNASLYQETEILADLEQTFKR;FTGPASGSAATR;FVASPHLIGDDAR;FYSGQLGK;LRDEITHSTGIK;MGQTPERPSISSVK;MSDFLSGSLSAESPK;NLSSSTVYDPGLAR;SHSVSTILTPVSHK;SNESATDNLLEYQK;SVFTILSR;SYEHQSLVSR;TEAIITELLVGLNYVWR;TGADPYGWQFGWK;TYDYTVILLVR	0.82854	Q9LZ71
At2g21660	-0.111828	0.555667	sw|Q03250|RBG7_ARATH Glycine-rich RNA-binding protein 7 OS=Arabidopsis thaliana OX=3702 GN=RBG7 PE=1 SV=1;tr|F4IHK9|F4IHK9_ARATH Cold, circadian rhythm, and rna binding 2 OS=Arabidopsis thaliana OX=3702 GN=GRP7 PE=1 SV=1	AT2G21660	Glycine-rich RNA-binding protein 7	RBG7;CCR2	27.7987	27.7766	28.1378	27.9392	28.1029	28.0064	0.371036	0.502153	217750000	223400000	135860000	40308000	42690000	42128000			1521	2	10	8	68.2	16.89	176	0	134.02	33600000000	12	2700000000	197850000	254050000	216420000	-0.886225	Q03250;F4IHK9	Q03250;F4IHK9	NA	ALETAFAQYGDVIDSK;DAIEGMNGQDLDGR;EGGGGYGGGEGGGYGGSGGGGGW;EGGGGYSGGGGGYSSR;GFGFVTFK;GFGFVTFKDEK;IINDRETGR;SGGGGGYSGGGGSYGGGGGR;SGGGGGYSGGGGSYGGGGGRR;SITVNEAQSR	0.425563	Q03250
At3g45030; At5g62300	-0.11197	0.731198	sw|P49200|RS201_ARATH 40S ribosomal protein S20-1 OS=Arabidopsis thaliana OX=3702 GN=RPS20A PE=2 SV=2	AT3G45030;AT5G62300	40S ribosomal protein S20-1	RPS20A	25.4201	25.4479	25.9022	25.5407	25.5633	26.0022	0.1988	0.743451	38448000	36076000	30796000	6302100	10209000	9880300			1389	2	3	3	28.2	13.878	124	0	11.248	3290000000	6	406280000	29090000	38023000	41764000	-0.516568	P49200;Q9STY6	P49200	NA	AGLEEPLEQIHK;ATAYQPMKPGK;VIDLFSSPDVVK	0.632704	P49200
At3g54640	-0.115025	0.73281	sw|Q42529|TRPA2_ARATH Tryptophan synthase alpha chain, chloroplastic OS=Arabidopsis thaliana OX=3702 GN=TSA1 PE=1 SV=1	AT3G54640	Tryptophan synthase alpha chain, chloroplastic	TSA1	24.6412	25.3365	24.9721	24.8937	25.2	25.2012	0.196111	0.745547	23979000	39378000	13392000	15924000	8383400	5844900			1677	1	7	7	37.2	33.199	312	0	161.2	5450600000	12	334810000	17971000	38757000	26953000	-0.510424	Q42529	Q42529	NA	AVGVQGLVVPDVPLEETEMLR;AVGVQGLVVPDVPLEETEMLRK;EALNNDIELVLLTTPTTPTER;EATDKPVAVGFGISKPEHVK;GTNLDSILEMLDK;LIVDASEGFIYLVSSIGVTGAR;QIAGWGADGVIVGSAMVK	0.636632	Q42529
At3g11710	-0.115559	0.635761	sw|Q9ZPI1|SYKC_ARATH Lysine--tRNA ligase, cytoplasmic OS=Arabidopsis thaliana OX=3702 GN=At3g11710 PE=1 SV=1	AT3G11710	Lysine--tRNA ligase		23.8184	24.2337	23.8192	23.9422	24.2196	24.0561	0.292285	0.614903	3793600	3080000	3998800	984470	1433500	1173500			3441	1	12	12	22.5	70.887	626	0	41.742	3108100000	33	71448000	5119800	7752700	8543200	-0.722137	Q9ZPI1	Q9ZPI1	NA	FAVSMSIPK;FELFINK;HLDMILNVEVR;IAPELYLK;LSMLLTDSLNIK;PFVTHHNDLDMR;QLIVGGLER;RIEMIGELEK;SGLDEAEFLK;VQVMADASK;YIETYGSLNNGDHVENAEESLAGR;YNANGYDKDPIEIDFTPPFR	0.510171	Q9ZPI1
At1g17650	-0.116048	0.575583	sw|F4I907|GLYR2_ARATH Glyoxylate/succinic semialdehyde reductase 2, chloroplastic OS=Arabidopsis thaliana OX=3702 GN=GLYR2 PE=1 SV=1;tr|A0A1P8AS42|A0A1P8AS42_ARATH Glyoxylate reductase 2 OS=Arabidopsis thaliana OX=3702 GN=GLYR2 PE=4 SV=1	AT1G17650	Glyoxylate/succinic semialdehyde reductase 2, chloroplastic	GLYR2	25.5773	25.9627	25.845	25.9979	25.978	25.7573	0.350013	0.534158	24305000	25698000	19319000	6753700	8556600	6511200			612	2	11	11	53.1	37.781	358	0	155.75	9371900000	20	312280000	19553000	19319000	18297000	-0.843033	F4I907;A0A1P8AS42	F4I907;A0A1P8AS42	NA	AAPFLDIMGK;DELGTVSIGFLGMGIMGSPMAQNLIK;DTGALFLEAPVSGSK;FYLGEVGNGAAMK;GYVDVSTVDVASSILISK;KPAEDGQLIFLTAGDKPLYEK;LALGLAESVSQSTPIAAAANELYK;NGAIFGISSGK;SVYPTAFPLK;SYGLSDEDFSAVIEALK;VGLDPNVLVEVVSQGAINAPMYSLK	0.446671	F4I907
At1g04280	-0.116187	0.535144	tr|Q0WUY1|Q0WUY1_ARATH p-loop containing nucleoside triphosphate hydrolases superfamily protein OS=Arabidopsis thaliana OX=3702 GN=At1g04280 PE=2 SV=1;tr|Q7GB61|Q7GB61_ARATH At1g04280 OS=Arabidopsis thaliana OX=3702 GN=At1g04280 PE=2 SV=1	AT1G04280		At1g04280;F19P19.28	24.9093	25.2324	25.166	25.2494	25.0761	25.3308	0.396356	0.470795	11137000	12022000	8477300	1303500	588660	1542400			1555	2	15	13	39.9	59.977	534	0	114.51	2743500000	29	81919000	10225000	11574000	13554000	-0.937757	Q0WUY1;Q7GB61	Q0WUY1;Q7GB61	NA	DIFLESFWSEAQADAVVIEADAFK;DSLYVHLLEEFDR;DVIMDGTLSWEPFVEQMIEMAR;ETDVIYR;FSHYVAR;GHHDDMLQTAELVHQSSTDAASSLLVTALNDGR;GYDENVDEYLENEAER;IAPLIER;KLDQGASMGYK;LANGYLLK;PGSVWNDVVLVPSRPK;SPVLLLMGGGMGAGK;VISTLVEEMR;VSEEGTITEK;YWEEEEEETKENGK	0.401461	Q0WUY1
At5g45510	-0.116362	0.942219	sw|Q8VZC7|DRL36_ARATH Probable disease resistance protein At5g45510 OS=Arabidopsis thaliana OX=3702 GN=At5g45510 PE=1 SV=2	AT5G45510	Probable disease resistance protein At5g45510		22.7488	22.3584	20.7624	20.7189	22.126	23.3738	0.0404507	0.949511	687500	798540	554260	79855	69961	494440			2063	1	7	7	10.4	137.92	1222	0	17.638	589120000	63	4853600	66673	341290	661650	-0.118929	Q8VZC7	Q8VZC7	NA	ELEVLGLFEPTVKPFVPSFSDQLK;LPIFQDSAVAAK;SLETLSITNLLSLETISFIAK;SLEYTVK;TIFPEMPASLPVLNLK;TLNLSGTNLSELATTIEDLSSLNELLLR;VVDLSGTQVETPELPADTK	0.911065	Q8VZC7
At2g04039	-0.119222	0.86456	tr|F4IUA0|F4IUA0_ARATH DUF2996 family protein OS=Arabidopsis thaliana OX=3702 GN=At2g04039 PE=4 SV=1;tr|Q93Z84|Q93Z84_ARATH At2g04039/At2g04039 OS=Arabidopsis thaliana OX=3702 GN=At2g04039 PE=2 SV=1;tr|A8MR59|A8MR59_ARATH DUF2996 family protein OS=Arabidop	AT2G04039		At2g04039	20.7933	21.8352	22.3062	21.5175	21.8157	21.9592	0.0912469	0.877414	429760	1837800	2632300	364470	246960	256720			682	3	3	3	17	18.335	165	0	23.964	312910000	8	27670000	1429200	3332300	1245600	-0.256107	F4IUA0;Q93Z84;A8MR59	F4IUA0;Q93Z84;A8MR59	NA	KNKEEGEESTVAVPAK;LAAQGIIPVWNQ;NKEEGEESTVAVPAK	0.8105	F4IUA0
At4g30720	-0.119254	0.774189	tr|F4JQE2|F4JQE2_ARATH FAD/NAD(P)-binding oxidoreductase family protein OS=Arabidopsis thaliana OX=3702 GN=PDE327 PE=4 SV=1	AT4G30720		At4g30720	22.9071	23.2338	22.294	23.0269	22.856	22.9097	0.159793	0.790985	336440	970090	767110	274040	208350	147200			821	1	5	5	11.2	77.089	707	0	19.518	827150000	41	12215000	820490	662730	442730	-0.425807	F4JQE2	F4JQE2	NA	HYLQSAGVTIK;LGVPVGDDPGKDFLGISEGLLQAIAK;SFDLFDGTIESVIGK;SNETYESTSLK;VSDSTNQLQTTSQNLK	0.69216	F4JQE2
AtCg00170	-0.119545	0.896354	sw|P56764|RPOC2_ARATH DNA-directed RNA polymerase subunit beta OS=Arabidopsis thaliana OX=3702 GN=rpoC2 PE=3 SV=1	ATCG00170	DNA-directed RNA polymerase subunit beta	rpoC2	22.5471	20.8837	21.0821	22.0155	21.7159	21.14	0.0716978	0.906149	535530	285610	214220	0	0	0			1436	1	6	6	6	156.36	1376	0	16.343	213160000	77	2768300	303070	176470	164410	-0.204677	P56764	P56764	NA	ASLNTQSFISEASFQETAR;NSIFAFFDDPR;SGDITQGLPK;TSDAGYLTR;VLADDIYIGSR;VLVSEEGMSNVFLPGELIGLLR	0.847817	P56764
At3g06860	-0.119594	0.504752	sw|Q9ZPI5|MFP2_ARATH Peroxisomal fatty acid beta-oxidation multifunctional protein MFP2 OS=Arabidopsis thaliana OX=3702 GN=MFP2 PE=1 SV=1	AT3G06860	Peroxisomal fatty acid beta-oxidation multifunctional protein MFP2;Enoyl-CoA hydratase/3-2-trans-enoyl-CoA isomerase/3-hydroxybutyryl-CoA epimerase;3-hydroxyacyl-CoA dehydrogenase	MFP2	25.4617	25.6526	25.4091	25.4563	25.7746	25.6513	0.431548	0.424978	26871000	25835000	15629000	9074100	9440600	8688500			3442	1	22	22	39.7	78.839	725	0	156.36	18100000000	39	331550000	14225000	23086000	22718000	-1.00863	Q9ZPI5	Q9ZPI5	NA	AADLDIAGIMGMGFPPYR;AEEGHSLGLIDAVVPPAELVTTAR;AGYISIDIITDLLEAAR;ALEMILTSKPVK;DVDMVIEAVIENISLK;EAEVASQVVK;EILTFAK;FLEAGIGR;FSGGFDISGFGEMQK;GGIMFWADSIGSK;GLIHVFFSQR;GSLDYESFR;ISAPAAQLGLPELQLGVIPGFGGTQR;KPWVSSVSK;QQIFADLEK;SMIIPLMQEDKR;SNYEEALSR;TDKLPPLGEAR;TNHTSAQVIVDLLDVGK;TNHTSAQVIVDLLDVGKK;VAIIGGGLMGSGIATALILSNYPVILK;WALDIVGR	0.370213	Q9ZPI5
At1g30470	-0.122862	0.816861	tr|F4I6B4|F4I6B4_ARATH SIT4 phosphatase-associated family protein OS=Arabidopsis thaliana OX=3702 GN=At1g30470 PE=1 SV=2;tr|F4I6B3|F4I6B3_ARATH SIT4 phosphatase-associated family protein OS=Arabidopsis thaliana OX=3702 GN=At1g30470 PE=1 SV=1;tr|F4I6B2|F4I6	AT1G30470		At1g30470	21.5241	21.1574	20.536	21.1483	20.8607	21.5771	0.126596	0.8321	0	137200	0	0	41290	16427			606	3	2	2	4.4	84.901	768	0	5.0079	124840000	41	1001500	245150	55069	222620	-0.345472	F4I6B4;F4I6B3;F4I6B2	F4I6B4;F4I6B3;F4I6B2	NA	IVEFISVLLTVGSEAAEK;QLVDLIGITSIMEVLK	0.747143	F4I6B4
At3g57410	-0.125437	0.342822	sw|O81645|VILI3_ARATH Villin-3 OS=Arabidopsis thaliana OX=3702 GN=VLN3 PE=1 SV=2;tr|A0A1I9LLW3|A0A1I9LLW3_ARATH Villin 3 OS=Arabidopsis thaliana OX=3702 GN=VLN3 PE=4 SV=1;tr|A0A1I9LLV6|A0A1I9LLV6_ARATH Villin 3 OS=Arabidopsis thaliana OX=3702 GN=VLN3 PE=4	AT3G57410	Villin-3	VLN3	23.9985	24.1492	24.151	24.2562	24.3179	24.1009	0.697407	0.217622	1969500	3358000	2293200	755640	959870	600900			26	3	16	11	22.7	106.35	965	0	51.899	3095300000	53	35803000	1799300	3388800	2568700	-1.53016	O81645;A0A1I9LLW3;A0A1I9LLV6	O81645;A0A1I9LLW3;A0A1I9LLV6	NA	AAALAALTSAFNSSSGR;ALVVIQYLK;DTSQDEAGTAAVK;FYMGDTYIVLQTTQNK;GGAYLFDIHFWIGK;IENFEPVPVPK;IYQFNGANSNIQER;KPEEEEFETR;KTAIQAAEDFVASENRPK;LYSIADGQVESIDGDLSK;NSNQEDQETAVR;SSLNHDDVFILDTK;TVELDAALGGR;VAEFLKPGTTIK;VIQGYEPHSFK;VLDPAFQGVGQKPGTEIWR	0.200721	O81645
At1g58290	-0.126612	0.731198	sw|P42804|HEM11_ARATH Glutamyl-tRNA reductase 1, chloroplastic OS=Arabidopsis thaliana OX=3702 GN=HEMA1 PE=1 SV=2	AT1G58290	Glutamyl-tRNA reductase 1, chloroplastic	HEMA1	23.0482	23.548	23.5014	23.7496	23.13	23.598	0.198589	0.743565	2648300	2332100	1697300	1165800	1280000	951060			1348	1	7	7	22.1	59.515	543	0	38.519	1564900000	30	28162000	2543000	2253300	2458300	-0.516088	P42804	P42804	NA	AMEAQTIITEESTQFEAWR;DATQHIFEVSAGLDSLVLGEGQILAQVK;EHVENLPQASPEVGGLR;HFVDISVPR;LPQSSNVSAR;TETNIASGAVSVSSAAVELALMK;TLSETLENMHALNR	0.63301	P42804
At5g65460	-0.126987	0.378235	tr|A0A1P8BDQ0|A0A1P8BDQ0_ARATH Kinesin like protein for actin based chloroplast movement 2 OS=Arabidopsis thaliana OX=3702 GN=KAC2 PE=1 SV=1;tr|A0A1P8BDS9|A0A1P8BDS9_ARATH Kinesin like protein for actin based chloroplast movement 2 OS=Arabidopsis thaliana	AT5G65460	Kinesin-like protein KCA2	KCA2	23.7897	23.7299	23.8575	23.8847	24.079	23.7944	0.623001	0.260362	3799400	2810700	2564500	136550	189070	95989			334	6	26	18	25.3	140.79	1267	0	74.443	2420000000	66	33935000	2164700	3597300	4109700	-1.3852	A0A1P8BDQ0;A0A1P8BDS9;A0A1P8BDP7;Q9FKP4;A0A1P8BDP2;A0A1P8BDN5	A0A1P8BDQ0;A0A1P8BDS9;A0A1P8BDP7;Q9FKP4;A0A1P8BDP2;A0A1P8BDN5	NA	AAENTLDSSAVTK;ASPTVQPADVDRK;DDYVGLR;DSVFSFIR;DTIPYENSFLTR;ILADSLGGSSK;ISPLINEK;KLEEELK;KSPSSEEGVHR;LASLISLDAILK;LKQEVTGLK;LLMLVLAAVIK;LQAQQQDSTIQNLQSK;NQIAQLLQLEQEQK;QASVHVLSK;QEATDLQEYSNAK;QVFGQLPEALSSLALAR;SALESVDHK;SFAIGNKPLAALFVHTPAGELQR;SVASSTQVSSPSSK;TTPAGEYLTAALNDFDPEQYEGLAAIADGANK;TYTMEGSNQDR;VKDLESQLSK;VLNSAFQNR;VNTSDDTLSNPK;VSFTLQSDLK	0.238231	A0A1P8BDQ0
At5g05890	-0.127176	0.943387	sw|Q9FI97|U76C5_ARATH UDP-glycosyltransferase 76C5 OS=Arabidopsis thaliana OX=3702 GN=UGT76C5 PE=2 SV=1	AT5G05890	UDP-glycosyltransferase 76C5	UGT76C5	20.8153	23.4644	24.603	23.1682	22.9402	23.1558	0.0383894	0.950263	524580	1966400	4077200	198750	185300	156170			2496	2	3	3	11	51.737	455	0	11.254	523990000	22	19800000	1285500	1314500	1583800	-0.113101	Q9FI97;Q9FI96	Q9FI97	NA	ASSHPLFTFLEIPDGLSETEKR;ILDVETDILDPFLDK;LLQSADSETGEEK	0.915399	Q9FI97
At4g00400/At4g00410	-0.127602	0.778549	sw|Q5XF03|GPAT8_ARATH Probable glycerol-3-phosphate acyltransferase 8 OS=Arabidopsis thaliana OX=3702 GN=GPAT8 PE=2 SV=1	AT4G00400	Probable glycerol-3-phosphate acyltransferase 8	GPAT8	23.1922	23.6221	23.4442	23.8973	23.7487	22.9953	0.156215	0.795666	2281900	2820600	2205600	1120000	1240900	171450			1732	1	12	4	31.2	55.867	500	0	20.168	987250000	34	29037000	2110600	1001500	2619200	-0.417295	Q5XF03	Q5XF03	NA	DGEYDSIAADLDGTLLLSR;EFGNESPDLGLGDR;FSALFAELSDR;FWDPYFFFMNPR;FYAADVR;KPGVLVGDLK;LSLMLSPIPAVALTR;PSYEATFLDRLPEEMTVNGGGK;QGMFNGTTVR;TALDPIIVAIALGR;TPIEVANYVQK;VLGTEIEVNPK	0.697887	Q5XF03
At5g14590	-0.130199	0.842856	sw|Q8LPJ5|ICDHP_ARATH Isocitrate dehydrogenase [NADP], chloroplastic/mitochondrial OS=Arabidopsis thaliana OX=3702 GN=At5g14590 PE=1 SV=1	AT5G14590	Isocitrate dehydrogenase [NADP], chloroplastic/mitochondrial		23.2821	23.0991	23.2807	22.7654	24.2067	23.0803	0.106325	0.857384	2478000	993530	1256600	1146400	779060	292940			1969	1	8	3	17.7	54.195	485	0	10.692	628060000	30	19782000	691970	3290300	1060600	-0.294757	Q8LPJ5	Q8LPJ5	NA	CATITPDEGR;DLFLNTEEFIDAVASK;HAFGDQYR;KWPLYLSTK;MVFVPEDGNAPVELDVYDFK;SEGGYVWACK;TLESEAAHGTVTR;WPLYLSTK	0.782844	Q8LPJ5
At3g07020	-0.130821	0.79024	sw|Q9M8Z7|U80A2_ARATH Sterol 3-beta-glucosyltransferase UGT80A2 OS=Arabidopsis thaliana OX=3702 GN=UGT80A2 PE=1 SV=1;tr|A0A1I9LNA9|A0A1I9LNA9_ARATH UDP-Glycosyltransferase superfamily protein OS=Arabidopsis thaliana OX=3702 GN=SGT PE=1 SV=1	AT3G07020	Sterol 3-beta-glucosyltransferase UGT80A2	UGT80A2	21.2094	20.4606	21.557	21.0739	21.3182	21.2275	0.146877	0.806626	715130	472690	64012	108960	33254	218740			3017	2	16	16	35.9	69.276	637	0	53.485	1493500000	33	22923000	305290	0	362070	-0.394921	Q9M8Z7;A0A1I9LNA9	Q9M8Z7;A0A1I9LNA9	NA	ADAIIANPPAYGHTHVAEALK;AMKDEDGVAGAVK;AVVHHGGAGTTAAGLK;DFVYLLDNVPHDWLFPR;EFVLTAGLEFYPLGGDPK;GVGPSPIPVDEFSLHK;GVGPSPIPVDEFSLHKLEDAINFMLDDKVK;HDGTVEFEVPADAIPQPIVVDR;IPIHVFFTMPWTPTSEFPHPLSR;LEDAINFMLDDK;LSYQIVDSLIWLGIR;MTEIIVEALQR;PEISPAELAK;QNISDPIPEPSGFLSFR;VTHILAEDAAK;VTHILAEDAAKIFDDK	0.713055	Q9M8Z7
At2g34420	-0.13083	0.721721	tr|Q39141|Q39141_ARATH Chlorophyll a-b binding protein, chloroplastic OS=Arabidopsis thaliana OX=3702 GN=Lhb1B2 PE=2 SV=1	AT2G34420		Lhb1B2	30.6076	30.4757	29.914	30.5707	30.2243	30.5947	0.207423	0.730188	1534100000	1470200000	1031600000	664400000	636590000	664160000			1628	1	14	0	84.5	28.054	265	0	231.49	208000000000	8	21700000000	1068600000	1220400000	1407400000	-0.536177	Q39141	Q39141	NA	AGSQIFSDGGLDYLGNPSLVHAQSILAIWATQVILMGAVEGYR;ELEVIHSR;ELKNGRLAMFSMFGFFVQAIVTGK;FGEAVWFK;GPLENLADHLADPVNNNAWAFATNFVPGK;GPSGSPWYGSDR;GPSGSPWYGSDRVK;LAMFSMFGFFVQAIVTGK;NGRLAMFSMFGFFVQAIVTGK;NRELEVIHSR;TVAKPKGPSGSPWYGSDR;VAGDGPLGEAEDLLYPGGSFDPLGLATDPEAFAELK;WAMLGALGCVFPELLAR;YLGPFSGEPPSYLTGEFPGDYGWDTAGLSADPETFAR	0.620265	Q39141
At2g02560	-0.133363	0.865406	sw|Q8L5Y6|CAND1_ARATH Cullin-associated NEDD8-dissociated protein 1 OS=Arabidopsis thaliana OX=3702 GN=CAND1 PE=1 SV=1	AT2G02560	Cullin-associated NEDD8-dissociated protein 1	CAND1	23.6182	24.185	22.4056	23.5882	23.5638	23.4569	0.0901882	0.877626	2778300	1622500	298910	496980	567780	747810			1879	1	10	10	9.9	134.9	1219	0	44.744	1656700000	68	21817000	1373700	1955200	1088900	-0.253361	Q8L5Y6	Q8L5Y6	NA	ADFQNSSVEK;EYSLQALESFLLR;GLLPELLPLLYDQTVIK;GLLPELLPLLYDQTVIKK;HVVDDGLELR;IEALVFTK;LDEIIFPQISSFLMLIK;LSSIILQQLDDVAGDVSGLAVK;LTNQDQDQEVK;MDVFNTFIDLLR	0.812478	Q8L5Y6
At5g56500	-0.133465	0.753463	sw|C0Z361|CPNB3_ARATH Chaperonin 60 subunit beta 3, chloroplastic OS=Arabidopsis thaliana OX=3702 GN=CPN60B3 PE=1 SV=1	AT5G56500	Chaperonin 60 subunit beta 3, chloroplastic	CPN60B3	22.6853	22.5042	21.7932	22.5786	22.5152	22.2893	0.177124	0.769262	775800	619320	183610	148600	286640	113410			510	1	15	2	29	63.324	597	0	4.8646	297850000	36	6825200	362790	530960	333080	-0.466574	C0Z361	C0Z361	NA	AAVEEGIVVGGGCTLLR;ALSYPLK;DIISILEDAIK;GGYPLLIIAEDIEQEPLATLVVNK;GVVTLEEGK;GYISPYFVTDSEK;IVNDGVTVAR;KGVVTLEEGK;LADLVGVTLGPK;LRVEDALNATK;LSGGVAVIQVGAQTETELK;NAGVNGSVVSEK;VEDALNATK;VVAAGANPVLITR;YEDLMAAGIIDPTK	0.665083	C0Z361
At1g48480	-0.133503	0.798415	sw|Q9LP77|Y1848_ARATH Probable inactive receptor kinase At1g48480 OS=Arabidopsis thaliana OX=3702 GN=RKL1 PE=1 SV=1	AT1G48480	Probable inactive receptor kinase At1g48480	RKL1	22.7154	22.5506	23.3828	22.8483	22.7044	23.4966	0.140281	0.815317	849880	496350	1266200	336340	136540	420860			2792	1	7	6	14	71.13	655	0	34.388	843270000	34	16442000	911550	482480	512920	-0.378971	Q9LP77	Q9LP77	NA	AVLDAVTVVAVK;DLSTSSNLR;GDVYSFGVVLLELITGK;GLDYLHSQGTSTSHGNIK;SPLNWDVR;VFDLEDLLR;VSDFGLAQLVGSSATNPNR	0.723967	Q9LP77
At3g51160	-0.134154	0.735242	sw|P93031|GMD2_ARATH GDP-mannose 4,6 dehydratase 2 OS=Arabidopsis thaliana OX=3702 GN=MUR1 PE=1 SV=3	AT3G51160	GDP-mannose 4,6 dehydratase 2	MUR1	25.3371	24.5407	25.3217	25.2623	25.199	25.1407	0.194076	0.747664	4164200	4432500	2327700	1903900	1725200	1444500			1503	1	12	8	41	41.961	373	0	41.762	2522700000	22	73688000	2984200	5335400	4691600	-0.505761	P93031	P93031	NA	ADSTVVEPR;DYVEIDQR;EVLGWKPQVGFEK;GYEVHGLIR;INHIYIDPHNVNK;KIALITGITGQDGSYLTEFLLGK;LFLGNLQASR;RGENFVTR;SDSESITAPK;SSNFNTQR;YFRPAEVDNLQGDASK;YYQAGSSEMFGSTPPPQSETTPFHPR	0.639623	P93031
At2g29560	-0.134657	0.905271	sw|Q9ZW34|ENO3_ARATH Cytosolic enolase 3 OS=Arabidopsis thaliana OX=3702 GN=ENO3 PE=1 SV=1	AT2G29560	Cytosolic enolase 3	ENO3	22.433	21.489	23.853	22.4687	23.209	22.5012	0.0643412	0.914708	1073400	943590	1849600	166350	169050	174650			3518	1	4	4	10.7	51.599	475	0	8.0505	502570000	26	19330000	1485000	1954600	1931500	-0.184904	Q9ZW34	Q9ZW34	NA	ANMVLPVPAFTVLSGGK;HLSDLSGR;KIEDAVNAAVR;VNQIGTVTEAIEVVK	0.862301	Q9ZW34
At3g53180	-0.134715	0.497384	tr|F4J9A0|F4J9A0_ARATH Nodulin/glutamine synthase-like protein OS=Arabidopsis thaliana OX=3702 GN=NodGS PE=1 SV=1	AT3G53180		At3g53180	22.7574	22.5602	22.923	22.7289	22.9764	22.9395	0.444744	0.413932	1140600	461450	898480	539770	717660	432410			747	1	10	10	18.2	94.384	852	0	21.504	1294600000	39	12156000	337000	546750	1194300	-1.03501	F4J9A0	F4J9A0	NA	AASPPGTPDGLVTNFEIK;GQFEVSLGHTIASHAADNLVYTR;HLQLPTPIDINPADVAATLNR;IKEPDVQEDSSSFVR;KAEVEYYSK;LNSLVPEIVALK;LPETLSEAVEALDKDK;LTGVGEIR;SFDGSANPHLGLAVIMAAGIDGLR;VLHDLLGQK	0.359134	F4J9A0
At2g07360 At2g07370	-0.135379	0.664677	tr|Q84R15|Q84R15_ARATH SH3 domain-containing protein OS=Arabidopsis thaliana OX=3702 GN=At2g07360 PE=1 SV=1;tr|F4IL68|F4IL68_ARATH SH3 domain-containing protein OS=Arabidopsis thaliana OX=3702 GN=At2g07360 PE=1 SV=1	AT2G07360		At2g07360	23.2943	23.0079	22.6069	23.0214	23.1756	23.1183	0.264451	0.656759	1081300	646900	611620	71255	239670	118050			656	2	9	9	11.3	130.08	1196	0	46.42	940460000	53	10404000	627050	614270	265250	-0.662393	Q84R15;F4IL68	Q84R15;F4IL68	NA	AAQGVFFADPVAVR;ATPDMAVILLEIAR;DIRHHDNANK;IDADVLQLLWK;LASPTGALQDILHMNDVLAR;LYEIVFGILEK;SDTIASLLAALMEVVR;SIHELAATLDQK;SIIASELSDPGWPAALVNDVLLTLHAR	0.543937	Q84R15
At5g15400	-0.136777	0.942606	sw|Q9LF41|UBE4_ARATH Probable ubiquitin conjugation factor E4 OS=Arabidopsis thaliana OX=3702 GN=PUB1 PE=2 SV=1	AT5G15400	Probable ubiquitin conjugation factor E4	PUB1	22.65	23.6546	20.9145	23.3944	20.8074	23.4276	0.0393621	0.949398	133490	191950	200450	99833	164990	170530			2685	1	5	5	6	117.53	1038	0	34.302	643730000	55	2752600	202670	90431	168520	-0.115854	Q9LF41	Q9LF41	NA	HLAQDISR;HNIAELLEYLWQVPSHR;IVYLEMTAAEILSEGK;LFHSQENIVR;SPAEIEDIILR	0.913351	Q9LF41
At3g48110	-0.136939	0.891228	sw|Q8L785|SYGM2_ARATH Glycine--tRNA ligase, chloroplastic/mitochondrial 2 OS=Arabidopsis thaliana OX=3702 GN=EDD1 PE=1 SV=1	AT3G48110	Glycine--tRNA ligase 2, chloroplastic/mitochondrial	GLYRS-2	24.4899	23.5739	22.4953	23.2443	24.1486	23.577	0.0759437	0.901926	2218900	1698500	389590	764310	990930	417900			1891	1	10	10	15.7	119.77	1067	0	37.719	1401900000	52	24119000	894590	3091900	1012000	-0.215982	Q8L785	Q8L785	NA	DGYSEQIAEALLEITLPR;ESFLELPEELLTIVMQK;ESLGHPLGVASEPVPPVCHR;ILYADGITYGELFLENEK;ISYGLVQILVEK;LALEVLSEDLPGILAK;LVVPQNLLNEVANLVEAPVPLIGK;SLLALGLPIPAYDQLLK;VEANTVEDVYQFVTR;VLVLELLENQR	0.839569	Q8L785
At5g06460	-0.137191	0.913453	sw|P92974|UBE12_ARATH Ubiquitin-activating enzyme E1 2 OS=Arabidopsis thaliana OX=3702 GN=UBA2 PE=1 SV=1	AT5G06460	Ubiquitin-activating enzyme E1 2	UBA2	20.8619	22.2387	21.359	20.6425	22.9808	21.2478	0.0587723	0.924426	0	0	14879	15668	0	0			1496	1	5	2	7.1	119.62	1077	0	6.0153	35143000	58	473140	78861	173950	130090	-0.169773	P92974	P92974	NA	AVLNPMAAMFGGIVGQEVVK;DWNIGQAK;KDATIVTDEK;SEFEGLLEK;VGPETENVFDDSFWENLTVVVNALDNVTAR	0.873429	P92974
AtCg00900; AtCg01240	-0.137757	0.627096	sw|P61841|RR7_ARATH 30S ribosomal protein S7, chloroplastic OS=Arabidopsis thaliana OX=3702 GN=rps7-A PE=1 SV=1	ATCG00900;ATCG01240	30S ribosomal protein S7, chloroplastic	rps7-A	24.5145	24.1257	24.7628	24.6105	24.5659	24.6399	0.299816	0.603223	22083000	21566000	17582000	10860000	9306900	10350000			1478	1	7	7	40	17.357	155	0	28.453	3730200000	8	321340000	22144000	27128000	29491000	-0.738127	P61841	P61841	NA	GVTPDIAVK;LVNMLVNR;RVGGSTHQVPIEIGSTQGK;SLAYQIIYR;TETNPLSVLR;VGGSTHQVPIEIGSTQGK;WLLGASR	0.501399	P61841
At3g12580	-0.141293	0.516902	sw|Q9LHA8|MD37C_ARATH Probable mediator of RNA polymerase II transcription subunit 37c OS=Arabidopsis thaliana OX=3702 GN=MED37C PE=1 SV=1	AT3G12580	Probable mediator of RNA polymerase II transcription subunit 37c	MED37C	24.4853	24.569	24.8963	24.6531	24.8327	24.8887	0.41734	0.443262	3797000	6113900	2958000	903640	1085400	463020			2711	1	32	9	58.3	71.101	650	0	85.367	4490000000	37	65428000	5261900	7263800	8538400	-0.98011	Q9LHA8	Q9LHA8	NA	ARFEELNMDLFR;ATAGDTHLGGEDFDNR;DAGVISGLNVMR;EIAEAFLGSPVK;EQIFSTYSDNQPGVLIQVYEGER;FEELNMDLFR;GEGPAIGIDLGTTYSCVGVWQHDR;IINEPTAAAIAYGLDKK;ITITNDK;ITITNDKGR;KDITGNPR;KIEDAIDQAIEWLDGNQLAEADEFEDK;LSKEEIEK;MVNHFVQEFK;MVNHFVQEFKR;MVNHFVQEFKRK;MVQEAEK;MVQEAEKYK;NALENYAYNMR;NAVVTVPAYFNDSQR;NQVAMNPTNTVFDAK;NTTIPTKK;RYSDPSVQADK;SINPDEAVAYGAAVQAAILSGEGNEK;SSVHDVVLVGGSTR;TKDNNLLGK;TTPSYVAFTDSER;VEIIANDQGNR;VQDLLLLDVTPLSLGLETAGGVMTVLIPR;VQQLLQDFFNGK;VVSGPGEKPMIVVNHK;YSDPSVQADK	0.382525	Q9LHA8
At2g05170	-0.142028	0.766432	sw|Q9SJ40|VPS11_ARATH Vacuolar protein-sorting-associated protein 11 homolog OS=Arabidopsis thaliana OX=3702 GN=VPS11 PE=1 SV=1	AT2G05170	Vacuolar protein-sorting-associated protein 11 homolog	VPS11	22.8756	23.645	22.751	23.0169	23.5473	23.1335	0.165911	0.783268	1055900	1837300	711280	265900	258070	321200			3193	1	8	8	13.4	105.71	932	0	21.908	1051200000	45	15184000	1135300	2547000	1565800	-0.440284	Q9SJ40	Q9SJ40	NA	AANYHEHAMYVAK;DDILPPIIVLQTLAK;DGFSVIAEYFGK;FDSGFQAHSSSVLFLQHLK;GGDPSLWADLLK;ILLEDLGNYDEALQYVSSLEPSQAGVTIEQYGK;KEDGIGELK;TGNTVFNVYDLR	0.682478	Q9SJ40
At1g10840	-0.142268	0.26694	sw|Q9C5Z2|EIF3H_ARATH Eukaryotic translation initiation factor 3 subunit H OS=Arabidopsis thaliana OX=3702 GN=TIF3H1 PE=1 SV=2	AT1G10840	Eukaryotic translation initiation factor 3 subunit H	TIF3H1	23.3079	23.2341	23.3565	23.3826	23.3628	23.5799	0.848136	0.152962	2985900	4152800	3619000	844680	577260	1138900			2351	1	7	7	31.5	38.372	337	0	22.74	1087800000	16	47871000	3465900	5470200	3812400	-1.82614	Q9C5Z2	Q9C5Z2	NA	ADLGVLALK;DEAVAPPLR;LHSSTTPFLENNMEFLIK;NFSWMDIFEEIPIK;SAGEEPLPEEDPSNPIFK;VSNSALVSAFMTELETDTPVSQGDYDR;VVQIEGLAVLK	0.141861	Q9C5Z2
At3g13160	-0.143096	0.905271	sw|Q9LK57|PP226_ARATH Pentatricopeptide repeat-containing protein At3g13160, mitochondrial OS=Arabidopsis thaliana OX=3702 GN=At3g13160 PE=1 SV=1	AT3G13160	Pentatricopeptide repeat-containing protein At3g13160, mitochondrial		23.7923	23.5942	21.4202	23.2102	23.2165	22.8094	0.064538	0.914769	2606200	2196200	781580	774620	786100	642900			2756	1	3	3	11.4	44.927	394	0	37.511	694440000	25	27778000	1445300	1817200	1466500	-0.185436	Q9LK57	Q9LK57	NA	GSFTEAVALIDEIENK;LLVDEAVLQEVVDALVK;QDEAEEIVELAK	0.86191	Q9LK57
At3g59020	-0.14341	0.947051	tr|F4J737|F4J737_ARATH ARM repeat superfamily protein OS=Arabidopsis thaliana OX=3702 GN=At3g59020 PE=1 SV=1;sw|F4J738|SAD2H_ARATH Importin beta-like SAD2 homolog OS=Arabidopsis thaliana OX=3702 GN=At3g59020 PE=1 SV=1	AT3G59020	Importin beta-like SAD2 homolog	At3g59020	21.2296	23.9869	23.8616	24.0969	21.1108	24.3007	0.035482	0.952799	464770	708800	281990	122370	576220	404030			740	2	7	5	12.1	117.64	1029	0	17.789	833510000	45	5398000	197200	318350	527410	-0.104842	F4J737;F4J738	F4J737;F4J738	NA	HWEPHSGDQNIILPSDK;IGGYLPDRVINLILQYLSNSISK;MDLPSLALIVGAAAFSPNPDER;NQILVFVSQVPPILR;VDSVFALR;YNEASLENKPYR	0.921548	F4J737
At5g06140	-0.143737	0.692645	sw|Q9FG38|SNX1_ARATH Sorting nexin 1 OS=Arabidopsis thaliana OX=3702 GN=SNX1 PE=1 SV=1	AT5G06140	Sorting nexin 1	SNX1	22.492	22.9233	23.123	22.8096	23.2904	22.8695	0.23555	0.693444	1202900	1372500	1237800	569040	707770	647440			2461	1	4	4	11.4	46.523	402	0	8.7462	512410000	28	16440000	1652600	1759200	1510800	-0.599132	Q9FG38	Q9FG38	NA	EKPVEETTADYEK;ELGQSLLDFGK;GIFIPPLPEK;TFLQADEETMDR	0.581366	Q9FG38
At3g42050	-0.14405	0.218851	sw|Q9LX65|VATH_ARATH V-type proton ATPase subunit H OS=Arabidopsis thaliana OX=3702 GN=VHA-H PE=1 SV=1	AT3G42050	V-type proton ATPase subunit H	VHA-H	26.1883	26.1652	26.359	26.3941	26.4287	26.3219	0.982307	0.114511	19527000	23276000	16726000	6339600	5733700	6504200			2894	1	16	16	49.4	50.284	441	0	120.37	11600000000	23	271460000	21719000	27751000	26063000	-2.0957	Q9LX65	Q9LX65	NA	AGNAVIGNGIDDVLK;AQLLDEDGPAYVHLFVSILR;DIFKEETVEYVLALIYEMLSANPTR;DIPWETYMNTK;GNWFIQEK;GTFGAQMVDLGLPHIIHSLK;ILAWIISAR;LFHDESLANEDTYEPFLR;LINHENAEVTK;MDQAELSIEQVLK;QEVLLGHLDWNPMHK;SSFVQADGVK;TQAWSDEDLLDALNQLEEGLK;TQAWSDEDLLDALNQLEEGLKDK;VLLTILDTSSDPR;VVILTFR	0.104158	Q9LX65
At1g52730	-0.144245	0.140004	tr|Q9SSS7|Q9SSS7_ARATH AT1G52730 protein OS=Arabidopsis thaliana OX=3702 GN=At1g52730 PE=2 SV=1;tr|A0A1P8AVH1|A0A1P8AVH1_ARATH Transducin/WD40 repeat-like superfamily protein OS=Arabidopsis thaliana OX=3702 GN=At1g52730 PE=4 SV=1	AT1G52730		F6D8.2	24.2419	24.2701	24.229	24.2974	24.3983	24.478	1.26156	0.0672664	7156200	7489500	6089200	1062500	1608400	1260600			3308	4	10	3	37.6	37.754	343	0	34.859	2786700000	23	85131000	7746200	11337000	9986400	-2.68827	Q9SSS7;A0A1P8AVH1;A0A1P8ANL5;Q9XI22	Q9SSS7;A0A1P8AVH1	NA	AASASADFSAK;FTPTGLSYASGSEDGTIR;FWDANHFGLVK;IVQTLETK;IWQTTPANPEENETSSR;LWDALTGDVLHSFEHK;NGETGDWIGTFEGHK;SLLTGGFEK;SPVTSAEVSQDGR;YITTADGSTVK	0.0547564	Q9SSS7
At1g01790	-0.145095	0.501748	sw|Q9ZTZ7|KEA1_ARATH K(+) efflux antiporter 1, chloroplastic OS=Arabidopsis thaliana OX=3702 GN=KEA1 PE=1 SV=2	AT1G01790	K(+) efflux antiporter 1, chloroplastic	KEA1	24.6188	24.6627	24.2159	24.6496	24.6196	24.6635	0.435328	0.420986	3126800	5061100	2452700	1717500	1555400	1646000			3475	1	15	10	21.4	128.03	1193	0	130.68	4852500000	47	69756000	3860500	10110000	5953700	-1.01619	Q9ZTZ7	Q9ZTZ7	NA	AGATAVVPETLEPSLQLAAAVLAQAK;AHDVVHGLNLEK;DGDLPVVQITAELVPDIVGQR;EVDKLNEFAETIQISSLK;FELHDVR;GGIGFQAIAEALGLAAVK;IGESSESSDETEATDLK;IPGGSPVLGYLAAGILIGPYGLSIIR;LIPFVALDVSSDR;LPTSEIANTINEFR;NAEIFSANTLLVILGTSLLTAR;SLDLPVYFGDAGSK;TSKPKPQPSDASGDNQIIEGGTVVI;VGQIIAQLLSER;VNDAEIALQR	0.367005	Q9ZTZ7
At1g35580	-0.146294	0.808868	tr|F4HZY9|F4HZY9_ARATH Cytosolic invertase 1 OS=Arabidopsis thaliana OX=3702 GN=CINV1 PE=1 SV=1;sw|Q9LQF2|CINV1_ARATH Alkaline/neutral invertase CINV1 OS=Arabidopsis thaliana OX=3702 GN=CINV1 PE=1 SV=1;sw|Q67XD9|CINV2_ARATH Alkaline/neutral invertase CINV2	AT1G35580;AT4G09510	Alkaline/neutral invertase CINV1;Alkaline/neutral invertase CINV2	CINV1;CINV2	23.3728	22.6053	23.7158	23.8545	23.1679	23.1103	0.132604	0.824764	1611300	524590	2166000	0	0	117070			574	7	6	6	20.2	52.215	460	0	18.743	693500000	27	21798000	2400500	1790700	1330600	-0.360248	F4HZY9;Q9LQF2;Q67XD9;A0A1P8ANG1;F4I2X9;Q9SW48;Q9C560	F4HZY9;Q9LQF2;Q67XD9	NA	DFVPSALAFLMNGEPDIVK;ETDNIVADFGESAIGR;FKTEEYSHTAVNK;FNVMPDSIPEWVFDFMPLR;LGEGVMPASFK;VAPVDSGFWWIILLR	0.736879	F4HZY9
At1g23870	-0.146303	0.704046	sw|Q9LRA7|TPS9_ARATH Probable alpha,alpha-trehalose-phosphate synthase [UDP-forming] 9 OS=Arabidopsis thaliana OX=3702 GN=TPS9 PE=2 SV=1	AT1G23870	Probable alpha,alpha-trehalose-phosphate synthase [UDP-forming] 9	TPS9	23.8873	24.3765	23.5018	24.0929	24.0933	24.0183	0.224807	0.707517	2108800	3480300	1260900	606760	840010	248960			2819	1	14	6	17.9	98.495	867	0	42.247	2488200000	49	23611000	1454500	1168000	1955800	-0.57526	Q9LRA7	Q9LRA7	NA	DGMNLVPYK;ELLDHLESVLANEPVVVK;GHIGLDYFGR;GQHIVEVKPQGVSK;LESVLNLPSTAAK;LGFFLHSPFPSSEIYR;LILGVDDMDIFK;MLGLDYESK;RGQHIVEVKPQGVSK;SFMQDLER;VLSLSPSFR;VNPWDVDAVAEAVNLALTMGETEK;VNPWDVDAVAEAVNLALTMGETEKR;YFLDDVSDVLK	0.595927	Q9LRA7
At4g39260	-0.148729	0.676716	sw|Q03251|RBG8_ARATH Glycine-rich RNA-binding protein 8 OS=Arabidopsis thaliana OX=3702 GN=RBG8 PE=1 SV=1;tr|F4JVC0|F4JVC0_ARATH Cold, circadian rhythm, and RNA binding 1 OS=Arabidopsis thaliana OX=3702 GN=CCR1 PE=4 SV=1;tr|F4JVC1|F4JVC1_ARATH Cold, circad	AT4G39260	Glycine-rich RNA-binding protein 8	RBG8;CCR1	26.2399	26.2842	26.9503	26.5783	26.6132	26.7291	0.251838	0.67418	45717000	48647000	51691000	8315300	9822700	9637400			1522	4	6	4	39.6	16.578	169	0	66.276	7212100000	12	601010000	48860000	56793000	64523000	-0.634949	Q03251;F4JVC0;F4JVC1;F4JVB9	Q03251;F4JVC0;F4JVC1;F4JVB9	NA	DAIEEMNGK;GFGFVTFK;GFGFVTFKDEK;SGGGGGYSGGGGGGYSGGGGGGYER;TFSQFGDVIDSK;VITVNEAQSR	0.559966	Q03251
At2g27600	-0.14942	0.544078	sw|Q9ZNT0|VPS4_ARATH Protein SUPPRESSOR OF K(+) TRANSPORT GROWTH DEFECT 1 OS=Arabidopsis thaliana OX=3702 GN=SKD1 PE=1 SV=1	AT2G27600	Protein SUPPRESSOR OF K(+) TRANSPORT GROWTH DEFECT 1	SKD1	23.0717	23.1567	23.5473	23.27	23.5261	23.4279	0.382265	0.483533	4106000	3357000	2624800	557530	1237100	1250700			3435	1	10	10	34.5	48.592	435	0	32.36	1910000000	28	46575000	2825500	5271100	3334900	-0.909139	Q9ZNT0	Q9ZNT0	NA	AFLLYGPPGTGK;AVATEADSTFFSVSSSDLVSK;AVLDEGGSGPGSNGDAAVATRPK;EQAIEYVK;FPQFFTGK;IKTELLVQMQGVGHNDEK;IYIPLPEAK;QALQEAVILPVK;VHLGDTPHNLTEPDFEYLGQK;VLVLAATNTPYALDQAIR	0.414701	Q9ZNT0
At4g02530	-0.15114	0.912577	tr|A0A1P8B5H3|A0A1P8B5H3_ARATH Chloroplast thylakoid lumen protein OS=Arabidopsis thaliana OX=3702 GN=At4g02530 PE=4 SV=1;sw|O22773|TL16_ARATH Thylakoid lumenal 16.5 kDa protein, chloroplastic OS=Arabidopsis thaliana OX=3702 GN=At4g02530 PE=1 SV=3;tr|A0A1P	AT4G02530	Thylakoid lumenal 16.5 kDa protein, chloroplastic		22.8435	23.4077	20.7856	22.9898	22.7119	21.7885	0.0598113	0.923098	2069800	4584400	2528500	506180	513150	4466600			245	3	2	2	11.7	29.713	266	0	11.546	629760000	15	41984000	2151900	1805800	1162800	-0.172607	A0A1P8B5H3;O22773;A0A1P8B5G9	A0A1P8B5H3;O22773;A0A1P8B5G9	NA	VGQAIENNDLPAAGLVLGK;WTTLTGLLEQLK	0.871342	A0A1P8B5H3
At1g50200	-0.151201	0.366537	sw|P36428|SYA_ARATH Alanine--tRNA ligase OS=Arabidopsis thaliana OX=3702 GN=ALATS PE=1 SV=3;tr|F4I4Z2|F4I4Z2_ARATH Alanine--tRNA ligase OS=Arabidopsis thaliana OX=3702 GN=ALATS PE=1 SV=2	AT1G50200	Alanine--tRNA ligase	ALATS	24.5826	24.6149	24.8956	24.8172	24.8066	24.9229	0.643363	0.246514	9470100	11486000	9665300	3614400	3766000	3223500			1312	2	30	30	35.3	110.49	1003	0	114.11	9635800000	54	148560000	9296600	13543000	13321000	-1.42486	P36428;F4I4Z2	P36428;F4I4Z2	NA	AEEGFFNGLVSSVIR;AFALLSEEGIAK;AGLQPDNEAR;AGVSATDDSFK;AVFGEVYPDPVR;DTYVDFFR;EAIEWAWELLTK;EAVLSEAK;ESDGSLKPLPAK;ETGEVSVGDK;EVLGDHIDQK;FDFSHGKPVDPEDLR;GGLASGQGTDASQVQAALDMASSFASMK;GLLVDVDGFNK;HNDLDDVGK;HVDTGMGFER;IAEQNLK;IASLQNEVR;IYATYFGGDEK;LATEAAESAASDGK;LTSVLQNK;MSNYDTDVFMPIFDDIQK;QIKDELDVFSK;RIESIVNK;SDQFKPLDVTEWLTTALGPLK;TLSFAIADGSRPGNEGR;VMGDVFTELK;VVADHIR;VYGLPTDR;YIWFQDHESELK	0.22732	P36428
At2g30860	-0.15122	0.229173	sw|O80852|GSTF9_ARATH Glutathione S-transferase F9 OS=Arabidopsis thaliana OX=3702 GN=GSTF9 PE=1 SV=1	AT2G30860	Glutathione S-transferase F9	GSTF9	26.7019	26.8081	26.909	26.8689	27.0089	26.9947	0.949475	0.122007	72077000	78361000	65773000	35733000	36052000	35040000			1159	1	7	6	48.8	24.146	215	0	98.48	16700000000	8	1130000000	67363000	95358000	87153000	-2.02902	O80852	O80852	NA	ALVTLIEK;GVAFETIPVDLMK;HVSAWWDDISSR;LAGVLDVYEAHLSK;QPAYLALQPFGTVPAVVDGDYK;SQGPDLLGK;YLAGDFVSLADLAHLPFTDYLVGPIGK	0.112338	O80852
At5g07440	-0.152117	0.614397	sw|Q38946|DHE2_ARATH Glutamate dehydrogenase 2 OS=Arabidopsis thaliana OX=3702 GN=GDH2 PE=1 SV=1;tr|F4K6P9|F4K6P9_ARATH Glutamate dehydrogenase 2 OS=Arabidopsis thaliana OX=3702 GN=GDH2 PE=3 SV=1	AT5G07440	Glutamate dehydrogenase 2	GDH2	24.2758	23.9217	24.2849	24.3953	24.0057	24.5377	0.312393	0.584716	4637100	5918300	6499600	3406400	4823500	4446800			1604	5	14	14	44	44.699	411	0	44.504	2987900000	21	100950000	4158700	5669100	5628600	-0.764673	Q38946;F4K6P9;Q43314;A0A1I9LNF1;Q9S7A0	Q38946;F4K6P9	NA	DDGTLVSYIGFR;DLSLSELER;FHGHSPAVVTGK;FIVEAANHPTDPDADEILSK;GVVFATEALLAEYGK;MGAFTLGVNR;MNALAATNR;NPEGIDINALIK;PIDLGGSLGR;SIQGLTFVIQGFGNVGTWAAK;TAVADIPYGGAK;VNLELQK;VVAVSDITGAIR;YHPEVDPDEVNALAQLMTWK	0.487087	Q38946
At5g54380	-0.153011	0.571446	sw|Q9LK35|THE1_ARATH Receptor-like protein kinase THESEUS 1 OS=Arabidopsis thaliana OX=3702 GN=THE1 PE=1 SV=1	AT5G54380	Receptor-like protein kinase THESEUS 1	THE1	21.5973	21.7888	22.0376	22.033	22.1347	21.7149	0.354497	0.528271	135980	165040	345820	0	0	88040			2752	2	9	7	15	93.294	855	0	35.026	807200000	32	11354000	0	0	0	-0.85228	Q9LK35;Q9FLJ8	Q9LK35	NA	EQVNIAEWAMAWQK;FDESSLLGVGGFGR;GLHYLHTGASQSIIHR;GSFGYLDPEYFR;SEQGMAEFR;STSPQEGGNGHPWLPLPLYGLSQTLTK;TGPSLDQTHVSTAVK;TTNILLDENLVAK;VADFGLSK	0.442082	Q9LK35
At2g28900	-0.153371	0.72711	sw|Q9ZV24|OP161_ARATH Outer envelope pore protein 16-1, chloroplastic OS=Arabidopsis thaliana OX=3702 GN=OEP161 PE=1 SV=1	AT2G28900	Outer envelope pore protein 16-1, chloroplastic	OEP161	24.5642	25.0068	25.1732	25.5197	24.7894	24.8953	0.203047	0.7384	21277000	22472000	19939000	10930000	9459000	10082000			3494	1	7	7	70.9	15.482	148	0	36.136	3290200000	8	368200000	36589000	21007000	27194000	-0.526244	Q9ZV24	Q9ZV24	NA	AIDKGSLSK;GKDTIVIDAILGGALATASQFVNNHYFY;LSVAVDMGNPFLNLTVDAFLK;NAMLAGAATGAVLSAVGK;PSSTFSGTVSTPK;SLAEDTYK;STLEHALK	0.626547	Q9ZV24
At3g09260	-0.153449	0.24775	sw|Q9SR37|BGL23_ARATH Beta-glucosidase 23 OS=Arabidopsis thaliana OX=3702 GN=BGLU23 PE=1 SV=1	AT3G09260	Beta-glucosidase 23	BGLU23	25.4701	25.6235	25.3656	25.6269	25.69	25.6026	0.902553	0.134723	15854000	10573000	5662600	5359300	4431300	5332500			3273	5	14	11	46.4	59.72	524	0	220.71	10100000000	23	177230000	7622100	15274000	12558000	-1.93458	Q9SR37;Q9C8Y9;Q9LIF9;Q9SE50;Q9LKR7	Q9SR37	NA	ALDFILGWHLDTTTFGDYPQIMK;ASTDFVGLNYYTSVFSNHLEKPDPSKPR;DFLSQGVRPSALK;EYADFVFQEYGGK;FGLYYVDFK;GVSQAGVQFYHDLIDELIK;HWITFNEPWVFSHAGYDVGK;IGIAHSPAWFEAHDLADSQDGASIDR;NAQNYAIGSK;NGITPFVTVFHWDTPQDLEDEYGGFLSER;NLNTDAFR;SGYEAYLVTHNLLISHAEAVEAYR;WMQDSLITWESK;YKEDIQLMK	0.125155	Q9SR37
At3g23990	-0.154605	0.140564	sw|P29197|CH60A_ARATH Chaperonin CPN60, mitochondrial OS=Arabidopsis thaliana OX=3702 GN=CPN60 PE=1 SV=2	AT3G23990	Chaperonin CPN60, mitochondrial	CPN60	25.9337	26.0298	26.0472	26.0727	26.2289	26.173	1.25676	0.067861	16878000	20177000	19773000	8265700	8446500	8127400			1286	1	22	12	47.3	61.28	577	0	94.283	9008500000	35	246080000	14860000	19601000	18033000	-2.67761	P29197	P29197	NA	AAVEEGILPGGGVALLYAAR;ANLQDLAALTGGEVITDELGMNLEK;APGFGENR;DDTVILDGAGDKK;EGVITIQDGK;EIGELIAK;GEYVDMVK;GISMAVDAVVTNLK;GVEDLADAVK;IGGASEAEVGEK;IGGASEAEVGEKK;IGVQIIQNALK;KANLQDLAALTGGEVITDELGMNLEK;LLEQDNPDLGYDAAK;LSGGVAVLK;NVVIEQSWGAPK;QRPLLIVSEDVESDALATLILNK;SAIELSTSDYDKEK;SVAAGMNAMDLR;TALVDAASVSSLLTTTEAVVVDLPK;TLFNELEVVEGMK;VTDALNATK	0.055366	P29197
At4g35230	-0.155617	0.848908	sw|Q944A7|BSK1_ARATH Serine/threonine-protein kinase BSK1 OS=Arabidopsis thaliana OX=3702 GN=BSK1 PE=1 SV=1	AT4G35230	Probable serine/threonine-protein kinase At4g35230		22.2537	21.9052	20.9093	22.234	21.1095	22.1915	0.102578	0.863199	1378300	1286800	225570	190440	334730	393220			2193	1	5	5	14.1	56.817	512	0	15.135	654370000	27	14816000	709590	565460	576070	-0.285229	Q944A7	Q944A7	NA	DLVATLAPLQTK;MDLTAIHQILVMTHYR;NIILLMDSHLEGK;PLYHDLNAYR;VTPESVTYSFGTVLLDLLSGK	0.789628	Q944A7
At5g59010	-0.158292	0.754637	sw|Q9FIL1|BSK5_ARATH Serine/threonine-protein kinase BSK5 OS=Arabidopsis thaliana OX=3702 GN=BSK5 PE=1 SV=1;tr|A8MQ88|A8MQ88_ARATH Kinase with tetratricopeptide repeat domain-containing protein OS=Arabidopsis thaliana OX=3702 GN=BSK5 PE=4 SV=1	AT5G59010		At5g59010	20.9334	21.5605	20.5229	21.4182	20.8728	21.2007	0.176223	0.770259	1902900	2748800	77767	2822800	424480	2362900			2504	2	12	9	33.1	54.854	489	0	94.623	3775900000	27	88094000	1696200	2371700	3440500	-0.464472	Q9FIL1;A8MQ88	Q9FIL1;A8MQ88	NA	ALYHDLNAYR;DGTSLEAK;HDLTAIHEILEK;HLFHWDSQPMK;ILFDQDGNPR;LLVAEFMPFETLSK;QFLEEAK;SAWPDTR;SLVSSLAPLQK;STHNEASDLDNGTDDLPSFTEFSFDQLR;SYSTNLAFTPPEYLR;VGYKDDEGVANELSFQVWTDQIQETLNSK	0.666464	Q9FIL1
At5g20290	-0.158961	0.581291	sw|Q93VG5|RS81_ARATH 40S ribosomal protein S8-1 OS=Arabidopsis thaliana OX=3702 GN=RPS8A PE=1 SV=1	AT5G20290	40S ribosomal protein S8-1	RPS8A	25.944	25.9279	26.5075	26.2433	26.3023	26.3106	0.343252	0.542304	83133000	79041000	82781000	19470000	23621000	11458000			2116	2	10	10	43.7	24.993	222	0	120.91	13100000000	9	971640000	73017000	89485000	111770000	-0.829058	Q93VG5;Q9FIF3	Q93VG5	NA	ADGYILEGK;DGEEGEEAAVAAPEEVK;DGEEGEEAAVAAPEEVKK;KDGEEGEEAAVAAPEEVK;KDGEEGEEAAVAAPEEVKK;LDTGNYSWGSEATTR;QWYLSHYGVELGR;SAIVQVDAAPFK;SLDSHIEDQFASGR;VLDVVYNASNNELVR	0.453678	Q93VG5
	-0.159249	0.900052	tr|Q93ZY6|Q93ZY6_ARATH ARM repeat superfamily protein OS=Arabidopsis thaliana OX=3702 GN=At1g65220 PE=2 SV=1	AT1G65220		At1g65220	22.299	23.1973	21.1849	23.4406	21.5028	22.2156	0.0685202	0.909012	552980	679490	1121300	589050	692050	533420			2173	1	8	5	34.1	47.06	411	0	23.405	558860000	22	15324000	1207300	355240	2621300	-0.196166	Q93ZY6	Q93ZY6	NA	EAILPSVVYIQK;FLQSLELFEENER;GLEPFVNWLEEAEEEE;LAIFTALAFSQK;LPETEVVHVIWDGIMNAVQWSGK;LSGLPAETVFQPLLK;NIAAPLDPAAFSDALVQIYLDNAGDLELVAR;SLYELDVLAEDTILHWYR	0.854043	Q93ZY6
At3g28710	-0.159614	0.489867	sw|Q9LJI5|VA0D1_ARATH V-type proton ATPase subunit d1 OS=Arabidopsis thaliana OX=3702 GN=VHA-d1 PE=2 SV=1	AT3G28710	V-type proton ATPase subunit d1	VHA-d1	26.7037	26.6706	27.1223	26.908	27.0356	27.0318	0.454847	0.402333	15580000	10033000	9214800	8408500	9648700	7701400			2744	1	15	2	52.1	40.791	351	0	167.47	15000000000	19	221800000	17017000	17820000	23847000	-1.05514	Q9LJI5	Q9LJI5	NA	AFYEEEVR;AFYEEEVRR;AVNITINSIGTELTR;AYLEDFYK;DVQELIEK;IHDSVVYMF;LGGATAEIMSDLLAFEADR;LGGATAEIMSDLLAFEADRR;LREQEIR;LYSNFGLLYPYGHEELAICEDIDQVR;MSYGESQMLDK;MYGFEALTFNIHGGYLEAIVR;YGHMIDNVVLIVTGTLHER;YGSYLQNEPSPLHTTTIVEK;YPPYQAIFSK	0.350876	Q9LJI5
At1g18450	-0.160316	0.663207	sw|Q84M92|ARP4_ARATH Actin-related protein 4 OS=Arabidopsis thaliana OX=3702 GN=ARP4 PE=1 SV=1	AT1G18450	Actin-related protein 4	ARP4	23.1289	23.0907	23.4811	23.8061	23.1956	23.18	0.26615	0.655996	403400	2538100	1722000	544950	279110	283390			1781	3	5	5	17.5	48.936	441	0	21.69	669850000	25	10863000	381270	1391000	1193400	-0.66607	Q84M92;A0A1P8AVW4;Q9C9B2	Q84M92	NA	AGYAGEDAPK;DGIVSDWDLVDNIWEHAFK;DLIEESPHSAR;SEYEEHGASYIQR;SYSNIPTTSYELPDGQTLEIGADR	0.541814	Q84M92
At4g14880	-0.162975	0.572214	sw|P47998|CYSK1_ARATH Cysteine synthase 1 OS=Arabidopsis thaliana OX=3702 GN=OASA1 PE=1 SV=2	AT4G14880	Cysteine synthase 1	OASA1	24.0459	23.4952	23.8192	23.8126	23.8779	24.1587	0.353146	0.529835	2194000	3571000	1843200	2759200	779470	995780			1378	2	8	8	45	33.805	322	0	49.218	2368800000	16	66716000	1852700	6128100	1479200	-0.849495	P47998;Q9LJA0	P47998	NA	GLIKPGESVLIEPTSGNTGVGLAFTAAAK;IDGFVSGIGTGGTITGAGK;IGFSMISDAEKK;IHYETTGPEIWK;IQGIGAGFIPSVLNVDLIDEVVQVSSDESIDMAR;LFVAIFPSFGER;LYGVEPVESAILSGGK;YLSTVLFDATR	0.44346	P47998
At4g23680	-0.164278	0.50046	tr|Q9SUQ9|Q9SUQ9_ARATH AT4g23680/F9D16_150 OS=Arabidopsis thaliana OX=3702 GN=At4g23680 PE=2 SV=1	AT4G23680		F9D16.150	23.1594	23.3669	22.8168	23.2613	23.2818	23.2929	0.438512	0.418054	6421600	9863400	5348300	2449800	2763400	3128400			3334	3	6	5	37.1	17.473	151	0	13.16	1541500000	9	137000000	7873900	6891000	7022200	-1.02256	Q9SUQ9;F4HXW5;Q39133	Q9SUQ9	NA	GLEGHVMEQLK;ITLIWEK;NDDSPEPSGYMK;SLVADMGNHVSK;SWNYTWDGK;SWNYTWDGKEEVFK	0.364324	Q9SUQ9
At1g55670	-0.164908	0.745445	sw|Q9S7N7|PSAG_ARATH Photosystem I reaction center subunit V, chloroplastic OS=Arabidopsis thaliana OX=3702 GN=PSAG PE=1 SV=1	AT1G55670	Photosystem I reaction center subunit V, chloroplastic	PSAG	27.9977	27.3403	27.6952	27.6131	28.4022	27.5126	0.185424	0.758917	215790000	118490000	107760000	61371000	45523000	50800000			3069	1	5	5	21.9	17.085	160	0	18.792	18800000000	9	2089500000	118440000	224320000	137410000	-0.485842	Q9S7N7	Q9S7N7	NA	AKEYVSLLK;EYVSLLK;FVFFNFQR;QGLPEQNGK;THFEAGDDR	0.652493	Q9S7N7
At1g64550	-0.165569	0.427377	sw|Q8H0V6|AB3F_ARATH ABC transporter F family member 3 OS=Arabidopsis thaliana OX=3702 GN=ABCF3 PE=1 SV=1	AT1G64550	ABC transporter F family member 3	ABCF3	24.8858	24.7945	24.5599	24.7392	25.0597	24.938	0.543038	0.319774	12262000	5714900	4921500	1651900	1258000	918830			1846	1	13	13	25.5	79.643	715	0	67.972	4415400000	33	72443000	3186600	8918700	5404600	-1.22911	Q8H0V6	Q8H0V6	NA	AASILAGLSFTPEMQLK;DIHMDNFNVSVGGR;EFLNTVVTDIIHLQNQK;FEFPTPDDKPGPPIISFSDASFGYPGGPLLFR;GNYDIFER;HGLVKPTPTVR;HYGLVGR;KKPEPVDGPLLTER;LAHVDQVINDPDYK;LDAIDAYTAEAR;LLEEEIQILAK;NLNFGIDLDSR;TEVASSVVYEVLGR	0.286393	Q8H0V6
At4g01810	-0.166097	0.704046	tr|Q84WV4|Q84WV4_ARATH Protein transport protein SEC23 OS=Arabidopsis thaliana OX=3702 GN=At4g01810 PE=2 SV=1	AT4G01810		At4g01810	20.6583	21.4507	20.5748	21.1498	20.9128	21.1196	0.224697	0.707437	0	223270	0	21097	0	0			1800	1	1	1	1.5	96.003	880	0.00065189	2.9361	146350000	46	1415200	105450	74765	152770	-0.575015	Q84WV4	Q84WV4	NA	ELSSLPELLFHLR	0.596077	Q84WV4
At1g75990	-0.166765	0.750152	sw|Q9LQR8|PSD3B_ARATH 26S proteasome non-ATPase regulatory subunit 3 homolog B OS=Arabidopsis thaliana OX=3702 GN=RPN3B PE=1 SV=2	AT1G75990	26S proteasome non-ATPase regulatory subunit 3 homolog B	RPN3B	22.6462	22.7301	21.6459	22.5459	22.4001	22.5765	0.179942	0.765601	660820	640940	434670	162750	190280	175370			2814	1	15	2	34.1	55.591	487	0	6.7842	463380000	32	8778400	340300	547380	542000	-0.473134	Q9LQR8	Q9LQR8	NA	DGAIDATIDHK;EIAALIDTGSYTK;ESLLQAAR;ETGDIYSTNEPQTAFNSR;HDELGQETLLNLLLR;IGDLELFGK;LLLGEIPER;LTGSVISSFLDFALVPGSEAHTR;NISISYSR;NYLHYNLYDQAEK;QQEEELAK;THNLIVR;TIQLEYTDAK;TQDVEMK;YLFYLGK	0.660781	Q9LQR8
At5g56030	-0.167827	0.38426	sw|P55737|HS902_ARATH Heat shock protein 90-2 OS=Arabidopsis thaliana OX=3702 GN=HSP90-2 PE=1 SV=1;tr|F4K6B6|F4K6B6_ARATH Heat shock protein 81-2 OS=Arabidopsis thaliana OX=3702 GN=HSP81-2 PE=1 SV=1	AT5G56030	Heat shock protein 90-2	HSP90-2;HSP81-2	24.936	24.7225	24.6358	24.841	25.101	24.8559	0.613941	0.266991	4630800	3651200	3473900	1104400	1116100	1184200			1424	2	44	3	50.5	80.063	699	0	6.979	2074400000	34	61013000	3785400	5240100	4617100	-1.36755	P55737;F4K6B6	P55737;F4K6B6	NA	ADLVNNLGTIAR;APFDLFDTK;AVENSPFLEK;DSSMAGYMSSK;DTSGETLGR;DVLGDKVEK;EDQLEYLEER;EGLKLDETEDEK;EGLKLDETEDEKK;EGQNDIFYITGESK;ELISNSSDALDK;ETLQQNK;EVSHEWDLVNK;FESLTDK;FYEAFSK;GIEVLYMVDAIDEYAIGQLK;GIVDSEDLPLNISR;HFSVEGQLEFK;HNDDEQYVWESQAGGSFTVTR;HSEFISYPISLWIEK;IKEVSHEWDLVNK;IRFESLTDK;KAVENSPFLEK;KGIEVLYMVDAIDEYAIGQLK;KHSEFISYPISLWIEK;KPEEINKEEYAAFYK;KTMEINPENSIMDELR;KTMEINPENSIMDELRK;LDETEDEK;LDGQPELFIHIIPDK;LDGQPELFIHIIPDKTNNTLTIIDSGIGMTK;LGIHEDSQNR;MKEGQNDIFYITGESK;MKEGQNDIFYITGESKK;RAPFDLFDTK;SGDELTSLK;SGDELTSLKDYVTR;SKLDGQPELFIHIIPDK;SKLDGQPELFIHIIPDKTNNTLTIIDSGIGMTK;SLSNDWEEHLAVK;TMEINPENSIMDELR;TMEINPENSIMDELRK;TNNTLTIIDSGIGMTK;VFIMDNCEDIIPEYLGFVK	0.243253	P55737
At2g41560	-0.170286	0.833203	sw|O22218|ACA4_ARATH Calcium-transporting ATPase 4, plasma membrane-type OS=Arabidopsis thaliana OX=3702 GN=ACA4 PE=1 SV=1;tr|A0A1P8AXT8|A0A1P8AXT8_ARATH Calcium-transporting ATPase OS=Arabidopsis thaliana OX=3702 GN=ACA4 PE=3 SV=1	AT2G41560	Calcium-transporting ATPase 4, plasma membrane-type	ACA4	23.9625	24.0866	22.7381	24.1531	23.1053	24.0396	0.113681	0.847322	3589000	3633300	1491700	411230	486120	517890			959	2	15	10	18.9	112.75	1030	0	33.138	2091900000	43	38071000	1918600	803620	2847000	-0.31332	O22218;A0A1P8AXT8	O22218;A0A1P8AXT8	NA	AGFSIEADELASMVR;AILEFGLLLGGDFNTQR;DKDGNTQILGSPTER;DLSPHEMR;ESFELELSEEVQSTLLQGIFQNTGSEVVK;GASEIVLK;GGVEELAK;IIVQVTR;ITSISDIIEGFASEALR;LNGVATIIGK;MLVTTVGMR;MVTGDNISTAK;NIAGQSVYQLIVLGILNFAGK;TGTLTTNHMVVNK;VAFFVQK	0.769695	O22218
At3g53870	-0.174084	0.425266	sw|Q9M339|RS32_ARATH 40S ribosomal protein S3-2 OS=Arabidopsis thaliana OX=3702 GN=RPS3B PE=1 SV=1	AT3G53870	40S ribosomal protein S3-2	RPS3B	25.5032	25.7437	25.9881	25.9507	25.9039	25.9027	0.546441	0.317077	37144000	47063000	34221000	11472000	11187000	8945300			2989	1	13	3	48.2	27.349	249	0	65.376	11200000000	16	583730000	47429000	59456000	58109000	-1.23577	Q9M339	Q9M339	NA	DGYMVSSGQPTK;ELAEDGYSGVEVR;ELTSLVQK;EYIDSAVR;FKDGYMVSSGQPTK;FKFPVDSVELYAEK;FVADGVFYAELNEVLTR;FVMESGAK;KFVADGVFYAELNEVLTR;LLGGLAVR;TPLPDVVIIHSPK;TQNVLGEK;VMLDWDPK	0.284158	Q9M339
At4g12730	-0.17529	0.900529	sw|Q9SU13|FLA2_ARATH Fasciclin-like arabinogalactan protein 2 OS=Arabidopsis thaliana OX=3702 GN=FLA2 PE=2 SV=1	AT4G12730	Fasciclin-like arabinogalactan protein 2	FLA2	21.7081	22.2288	21.4803	22.8095	22.8996	20.2339	0.0678728	0.909361	1367400	1454700	1318900	0	569520	631150			3322	1	3	3	8.2	43.448	403	0	7.8039	584830000	17	25814000	1744300	1671600	446310	-0.194427	Q9SU13	Q9SU13	NA	AFSDILK;NILSLHVLVDYFGTK;VAFGVQDDDSK	0.855317	Q9SU13
At3g44320	-0.176032	0.404954	sw|P46010|NRL3_ARATH Nitrilase 3 OS=Arabidopsis thaliana OX=3702 GN=NIT3 PE=1 SV=1	AT3G44320	Nitrilase 3	NIT3	25.9359	25.6005	25.884	26.1543	25.9295	25.8647	0.575176	0.294491	20629000	6964700	5212600	193610	1022100	1733400			1361	1	4	2	11.3	38.022	346	0	35.671	2857300000	21	85011000	7616100	7848100	9042000	-1.29195	P46010	P46010	NA	FGLAVGVHNEEGR;FGLAVGVHNEEGRDEFR;VTIVQSSTVYNDTPATLDK;VTIVQSSTVYNDTPATLDKAEK	0.265965	P46010
At5g48620	-0.1771	0.830258	sw|Q9FJK8|RP8L4_ARATH Probable disease resistance RPP8-like protein 4 OS=Arabidopsis thaliana OX=3702 GN=RPP8L4 PE=2 SV=1	AT5G48620	Probable disease resistance RPP8-like protein 4	RPP8L4	22.8937	22.9641	21.585	22.7732	22.0441	23.1568	0.116078	0.844537	919190	966140	203860	295460	118820	135050			2518	1	6	2	7.9	104.45	908	0	50.583	644010000	47	13702000	760400	610540	1064700	-0.319328	Q9FJK8	Q9FJK8	NA	AEGFVSFGLEK;DLVFDAEDIIESYVLNK;DPTSTSTINAQSPSR;LDEEMEAMGK;LWDLLSR;SASVFHNLTLLR	0.765459	Q9FJK8
At4g23460	-0.178066	0.746146	sw|O81742|APBLC_ARATH Beta-adaptin-like protein C OS=Arabidopsis thaliana OX=3702 GN=BETAC-AD PE=1 SV=2;tr|A0A1P8B3B6|A0A1P8B3B6_ARATH Beta-adaptin-like protein OS=Arabidopsis thaliana OX=3702 GN=At4g23460 PE=3 SV=1	AT4G23460	Beta-adaptin-like protein C	BETAC-AD	21.8184	20.9412	21.2216	21.5304	21.0403	21.9446	0.184744	0.759277	430080	229590	152000	101810	91541	153980			1186	2	19	3	30	99.096	893	0	11.157	226850000	44	5117800	433710	202250	666520	-0.484268	O81742;A0A1P8B3B6	O81742;A0A1P8B3B6	NA	ASMIWIIGEYAER;EAENIVER;EELNSQYK;EYATEVDVDFVR;GIPFLIELTAIVGQPGLK;IDNADELLESFLENFPEEPAQVQLQLLTATVK;KGEIPELK;KPTEGPQQMIQVVLNNATVETDNPDLR;LFDINAELVEDR;LLSTDPEAAK;MAPPLVTLLSAEPEIQYVALR;MILQQMELITSTDVIR;NIDQVLLEFK;NINLIVQK;SLPDSNEVQK;SQPDLAILAVNTFVK;TPTPEIAPLFFEAVEILFK;VNYVVQEAIIVIK;YNDPIYVK	0.653516	O81742
At2g47940	-0.179349	0.9277	tr|B3H581|B3H581_ARATH DEGP protease 2 OS=Arabidopsis thaliana OX=3702 GN=DEG2 PE=4 SV=1;sw|O82261|DEGP2_ARATH Protease Do-like 2, chloroplastic OS=Arabidopsis thaliana OX=3702 GN=DEGP2 PE=1 SV=2	AT2G47940	Protease Do-like 2, chloroplastic	DEGP2	23.1214	20.1469	23.2425	20.9862	23.038	23.0248	0.0504747	0.936451	2472400	952850	2290600	616060	645870	1027300			464	2	6	6	17	66.673	606	0	26.393	1026400000	25	26234000	1415300	636300	1486500	-0.146954	B3H581;O82261	B3H581;O82261	NA	FAGDIAEIGIIR;FNGIPIR;FRGEQIVILSQVLANEVNIGYEDMNNQQVLK;LENPALR;LQDSVTVVGYPLGGDTISVTK;SEETENIGYVIPTTVVSHFLTDYER	0.890277	B3H581
At1g22710	-0.180178	0.83638	sw|Q39231|SUC2_ARATH Sucrose transport protein SUC2 OS=Arabidopsis thaliana OX=3702 GN=SUC2 PE=1 SV=2	AT1G22710	Sucrose transport protein SUC2	SUC2	20.2948	20.9322	19.0361	19.9099	20.4975	20.3963	0.111385	0.850583	946530	823000	645140	229600	198180	249250			1642	1	9	9	25.8	54.546	512	0	72.046	2970000000	15	188630000	993620	1233500	1017400	-0.307545	Q39231	Q39231	NA	AANGASALETQTGELDQPER;AFLADLSAGNAK;ASNVPFFGEIFGAFK;EVYGGNSDATATAASK;EVYGGNSDATATAASKK;KLYNDGVR;LYNDGVR;RPFIVAGAGLVTVAVFLIGYAADIGHSMGDQLDKPPK;TANAFFSFFMAVGNVLGYAAGSYR	0.773776	Q39231
At3g02200	-0.180291	0.704461	tr|F4J2B4|F4J2B4_ARATH Proteasome component (PCI) domain protein OS=Arabidopsis thaliana OX=3702 GN=At3g02200 PE=1 SV=1;tr|Q8W4A0|Q8W4A0_ARATH Eukaryotic translation initiation factor 3 subunit M OS=Arabidopsis thaliana OX=3702 GN=F14P3.15 PE=1 SV=1	AT3G02200	Eukaryotic translation initiation factor 3 subunit M	At3g02200;F14P3.15	24.608	24.4586	23.8083	24.7944	24.5052	24.1162	0.223973	0.708043	5355500	6765400	3375000	2950500	2461900	2579700			716	4	11	11	40.1	41.156	364	0	38.311	2262600000	22	74907000	4696400	7237600	5812000	-0.573398	F4J2B4;Q8W4A0;Q0WSE9;Q9LF21	F4J2B4;Q8W4A0	NA	AVIEFVK;DTLQVNEQDVELWIVK;EAEESMVAEK;ELFLAIANVLK;FTSQLAWADAGPEAAEPEITR;ILFNLYNLVDHPYAR;SLVNESLK;TTIVPTSEENPFLAVVR;VTEYIVSSFK;YAPVYQLLK;YLATFSNEDAQVLDEAKEEAVR	0.597072	F4J2B4
At4g34050	-0.180528	0.547349	sw|O49499|CAMT4_ARATH Caffeoyl-CoA O-methyltransferase 1 OS=Arabidopsis thaliana OX=3702 GN=CCOAOMT1 PE=1 SV=1;tr|A0A1P8B3H0|A0A1P8B3H0_ARATH S-adenosyl-L-methionine-dependent methyltransferases superfamily protein OS=Arabidopsis thaliana OX=3702 GN=CCoAOM	AT4G34050	Caffeoyl-CoA O-methyltransferase 1	CCOAOMT1;CCoAOMT1	25.1343	25.5342	25.2447	25.7369	25.1862	25.5316	0.378882	0.4886	15778000	21173000	9227500	9218300	5287400	8580500			1080	3	11	11	70.3	29.155	259	0	118.49	6269500000	15	267080000	28553000	24844000	25992000	-0.902246	O49499;A0A1P8B3H0;Q3E6Z1	O49499;A0A1P8B3H0;Q3E6Z1	NA	ATTTTEATK;ATTTTEATKTSSTNGEDQKQSQNLR;DFVLELNK;EGPALPVLDEIVADEK;ENYELGLPIIEK;HPWNIMTTSADEGQFLNMLIK;IGGVIGYDNTLWNGSVVAPPDAPMR;ILAMDVNR;NHGTYDFIFVDADKDNYINYHK;NTMEIGVYTGYSLLATALALPEDGK;SLLQSDDLYQYILETSVYPR	0.417944	O49499
At4g15530	-0.182017	0.405877	sw|O23404|PPDK1_ARATH Pyruvate, phosphate dikinase 1, chloroplastic OS=Arabidopsis thaliana OX=3702 GN=PPDK PE=1 SV=2	AT4G15530	Pyruvate, phosphate dikinase 1, chloroplastic	PPDK	24.7247	24.9165	25.159	25.2358	25.0151	25.0953	0.573584	0.29572	5660400	7552500	6534900	2193900	1785200	1856100			1011	1	29	29	41.4	105.14	963	0	145.64	9922400000	51	112550000	8184400	8473800	10239000	-1.28884	O23404	O23404	NA	AALIADEIAK;AMDGLPVTIR;DIGASLADPSKPLLLSVR;DMMDIEFTVQEER;ELVEQYK;FLDMFGDVVMGIPHAK;FLPIYLAK;GGMTSHAAVVAR;GILQHDPFEVLDQQGVGQLIK;GLPASPGAAVGQVVFTAEEAEAWHSQGK;GQEFPSDPK;IAVDMVGEGLVEK;KLPEGLWEEILEGLSFIER;KQLELAIEAVFDSWDSPR;LGISYPELTEMQAR;LLDPPLHEFLPEGDLDNIVHELAEETGVK;LLDPPLHEFLPEGDLDNIVHELAEETGVKEDEVLSR;LSEVNPMLGFR;LYGEFLVNAQGEDVVAGIR;MIMAVTTEQR;NDTDLSAADLK;QALAPPALSPDLETFMSWADAIR;QLELAIEAVFDSWDSPR;SDFEGIFR;SINQITGLK;TEHMFFGADR;TETSPDDVGGMHAAEGILTAR;TPEDLDTMKR;VMANADTPEDAIAAR	0.266942	O23404
At5g05010	-0.186916	0.261379	sw|Q93Y22|COPD_ARATH Coatomer subunit delta OS=Arabidopsis thaliana OX=3702 GN=At5g05010 PE=1 SV=2	AT5G05010	Coatomer subunit delta		25.6935	25.894	25.9673	26.0332	26.1436	25.9388	0.860413	0.147945	18256000	23780000	12555000	9142600	5773200	6289000			2146	1	14	14	39.3	57.718	527	0	146.22	8816600000	23	296390000	22791000	26232000	25798000	-1.85051	Q93Y22	Q93Y22	NA	AAAPPPTDPFTLTVEEK;DMFNNENILGLK;HYVDMSR;IEGLLAAFPK;INDTKDVMKR;LESGFNELSISSGGGGGYGSGSGFGMISDVDPINTKPK;LVPEYSMSLDEEGISR;NSVLEWSILLIDNSNR;QHTYIETENVR;QSNILEDLATLTLLSK;RPDQPFPTGQGGDGVGLLR;VTGMIPLR;VVLAAAIVVK;YVYQPIEALFLLLVTTK	0.137907	Q93Y22
At4g19490	-0.187292	0.788305	sw|F4JT76|VPS54_ARATH Vacuolar protein sorting-associated protein 54, chloroplastic OS=Arabidopsis thaliana OX=3702 GN=VPS54 PE=1 SV=1	AT4G19490	Vacuolar protein sorting-associated protein 54, chloroplastic	VPS54	22.3443	22.9406	23.8809	22.9692	23.4122	23.3462	0.149041	0.80515	427580	741570	996370	0	95275	9446.3			833	1	6	6	8.2	113.86	1034	0	15.002	632300000	55	7907200	429390	864280	1307900	-0.400128	F4JT76	F4JT76	NA	AVADLLPILVAR;LILYVNQALSALK;SDFHGYVSSISESHGR;SDSFFEAQGQLQDLNVK;SLESDFSHGER;TLSSEAFVNLLTAIFK	0.70951	F4JT76
At3g47470	-0.187318	0.516902	sw|P27521|CA4_ARATH Chlorophyll a-b binding protein 4, chloroplastic OS=Arabidopsis thaliana OX=3702 GN=LHCA4 PE=1 SV=1	AT3G47470	Chlorophyll a-b binding protein 4, chloroplastic	LHCA4	28.9045	29.2605	28.6076	29.1162	29.0565	29.1619	0.417183	0.443191	418420000	530820000	307720000	159250000	167180000	158420000			1281	1	16	16	76.5	27.733	251	0	323.31	105000000000	11	6966900000	458430000	434320000	472240000	-0.979795	P27521	P27521	NA	EKELANGR;EKELANGRLAMLAFLGFVVQHNVTGK;ELANGRLAMLAFLGFVVQHNVTGK;EQYFASSSTLFVIEFILFHYVEIR;EQYFASSSTLFVIEFILFHYVEIRR;GEVGYPGGIFNPLNFAPTQEAK;GEWLPGLASPDYLTGSLAGDNGFDPLGLAEDPENLK;GPFENLLQHLSDPWHNTIVQTFN;IGIINVPEWYDAGK;IGIINVPEWYDAGKEQYFASSSTLFVIEFILFHYVEIR;KGEWLPGLASPDYLTGSLAGDNGFDPLGLAEDPENLK;LAMLAFLGFVVQHNVTGK;NPGSVNQDPIFK;WAMLGVAGMLLPEVFTK;WFVQAELVNGR;WQDIKNPGSVNQDPIFK	0.382664	P27521
At1g19450	-0.193894	0.822815	sw|Q93YP9|ERDL4_ARATH Sugar transporter ERD6-like 4 OS=Arabidopsis thaliana OX=3702 GN=At1g19450 PE=2 SV=1	AT1G19450	Sugar transporter ERD6-like 4		23.0433	23.1296	21.3542	22.7421	22.6364	22.7302	0.122336	0.837109	1129000	1540000	885100	490940	566090	335060			2151	1	3	2	7.4	52.787	488	0	6.3824	437360000	13	13838000	1063000	1126900	943590	-0.334925	Q93YP9	Q93YP9	NA	GFETDITVEVNEIKR;RPFLHTGSWYR;TLEEIQALFR	0.754509	Q93YP9
At1g11350	-0.194258	0.949736	sw|Q9LPZ9|SD113_ARATH G-type lectin S-receptor-like serine/threonine-protein kinase SD1-13 OS=Arabidopsis thaliana OX=3702 GN=SD113 PE=1 SV=2	AT1G11350	G-type lectin S-receptor-like serine/threonine-protein kinase SD1-13	SD113	24.1595	20.279	25.9043	24.6849	21.4292	24.8115	0.0328285	0.954925	2789.8	5554800	181750	3964200	5123900	3996300			2806	1	6	5	12.2	93.233	830	0	29.309	3272600000	45	2747400	4247.3	3272700	7555.9	-0.0972634	Q9LPZ9	Q9LPZ9	NA	ASNILLDENLNPK;GSVSMSYAGNTLLYHFLLDSEGSVFQR;IFQGNEDEVSTVR;INLFELTLSSDNR;SDVFSLGVILLEIVSGR;TSGQGVEEFVNEVVVISK	0.927196	Q9LPZ9
At5g22140	-0.197213	0.541303	tr|F4K8F9|F4K8F9_ARATH FAD/NAD(P)-binding oxidoreductase family protein OS=Arabidopsis thaliana OX=3702 GN=At5g22140 PE=4 SV=1;tr|Q9C574|Q9C574_ARATH FAD/NAD(P)-binding oxidoreductase family protein OS=Arabidopsis thaliana OX=3702 GN=At5g22140 PE=1 SV=1	AT5G22140		At5g22140	20.4718	19.9715	19.9603	20.5367	20.3751	20.0836	0.387218	0.479197	1029500	241340	144080	0	0	46704			887	2	3	2	8.4	33.959	311	0.0012845	2.7903	94919000	13	3695900	326480	362850	240980	-0.919216	F4K8F9;Q9C574	F4K8F9;Q9C574	NA	ASDWLESK;LLEFVGQK;LSHYQSEYEK	0.409998	F4K8F9
At3g56150	-0.197617	0.230252	sw|O49160|EIF3C_ARATH Eukaryotic translation initiation factor 3 subunit C OS=Arabidopsis thaliana OX=3702 GN=TIF3C1 PE=1 SV=2	AT3G56150	Eukaryotic translation initiation factor 3 subunit C	TIF3C1	24.9755	24.7642	25.0965	25.1635	25.1421	25.1235	0.945417	0.123381	11547000	7987900	5258100	2241200	2224300	2285200			1067	4	25	23	37.1	102.95	900	0	140.62	8304200000	48	133490000	10733000	9513000	14940000	-2.02082	O49160;A0A1P8BD82;A0A1P8BD84;Q9FLQ7	O49160	NA	AFEVLNSLEVWR;AMMDILVSLIYR;DLLLMSHLQDNIQHMDISTQILFNR;DSILDMVK;EITWDWVNKK;ELLAQGVSQSR;FEEMTYTVDQMK;FELVDQLTHLTK;INDWVSLQENFDK;LLEISER;LQSLAFQLTEK;LRDEPMFLALAQNIQDYFER;LSILAESNER;LYEDDINK;MFDVSEPQVHSIVSK;QAFTAPPENVR;RVEAIYYKPQEVYDAMR;SSGQNGQWSGQNR;TGGGGLDLSSR;TLVMLEDFLNEALANK;TYLFTYSSSYESLSLDQLAK;VDTEFFK;VWGNLVAFLER;YLQSGSEDDDDTDTKR;YSNIVVDDTVEPDENETSKPTDYDGK	0.113392	O49160
At3g48590	-0.198682	0.448748	sw|Q9SMP0|NFYC1_ARATH Nuclear transcription factor Y subunit C-1 OS=Arabidopsis thaliana OX=3702 GN=NFYC1 PE=1 SV=1;sw|Q9FMV5|NFYC4_ARATH Nuclear transcription factor Y subunit C-4 OS=Arabidopsis thaliana OX=3702 GN=NFYC4 PE=2 SV=1;sw|Q9ZVL3|NFYC3_ARATH Nu	AT1G08970;AT1G54830;AT3G48590;AT5G63470	Nuclear transcription factor Y subunit C-1;Nuclear transcription factor Y subunit C-4;Nuclear transcription factor Y subunit C-3;Nuclear transcription factor Y subunit C-9	NFYC1;NFYC4;NFYC3;NFYC9	22.3125	22.7291	22.1653	22.6053	22.5579	22.6397	0.510527	0.345736	2236800	4320500	1122600	703740	544500	489390			2586	4	2	2	9.4	25.328	234	0	11.413	289850000	7	41407000	2918200	3273400	3968100	-1.16529	Q9SMP0;Q9FMV5;Q9ZVL3;Q8L4B2	Q9SMP0;Q9FMV5;Q9ZVL3;Q8L4B2	NA	SWLHAEENK;TDIFDFLVDIVPR	0.308655	Q9SMP0
At1g74690	-0.19971	0.791354	sw|Q8L4D8|IQD31_ARATH Protein IQ-DOMAIN 31 OS=Arabidopsis thaliana OX=3702 GN=IQD31 PE=1 SV=1	AT1G74690	Protein IQ-DOMAIN 31	IQD31	22.1012	20.737	22.3632	21.9617	21.8094	22.0294	0.146045	0.807923	440780	552500	511550	111520	124430	102830			1871	1	2	2	5.3	65.199	587	0	9.4748	298750000	22	7435000	441060	538700	478680	-0.392917	Q8L4D8	Q8L4D8	NA	LLVEAESAKPK;STDSQNVAPVQDHSLSDAER	0.714422	Q8L4D8
At1g17220	-0.199721	0.498016	sw|Q9SHI1|IF2C_ARATH Translation initiation factor IF-2, chloroplastic OS=Arabidopsis thaliana OX=3702 GN=At1g17220 PE=2 SV=2	AT1G17220	Translation initiation factor IF-2, chloroplastic		23.4717	23.7668	24.1086	24.0659	23.864	24.0164	0.442549	0.414683	2383600	3276500	3109700	810420	794370	882300			3164	1	11	11	17	109.75	1026	0	120.2	2277100000	48	41903000	2476400	3285900	2939900	-1.03062	Q9SHI1	Q9SHI1	NA	AAAVPIVIAINK;DYDVEVLDADSVK;GENVDDLLETVMLVAELQELK;GIRPDGVHTLDR;IVAEDDGDDDASISR;NAMEGLLESVEEQIPIGSAEVR;TTLLDYIR;VAASEAGGITQGIGAYK;VDEAGPSIPVQVIGLNNVPIAGDEFEIVSSLDVAR;VDVQGSIEAVR;VSVPVDGK	0.360954	Q9SHI1
At3g59920	-0.199799	0.462944	sw|O24653|GDI2_ARATH Guanosine nucleotide diphosphate dissociation inhibitor 2 OS=Arabidopsis thaliana OX=3702 GN=GDI2 PE=2 SV=1	AT3G59920	Guanosine nucleotide diphosphate dissociation inhibitor 2	GDI2	22.9322	22.5043	23.0952	23.0768	22.9997	23.0546	0.489855	0.366316	1836300	1787900	2578200	838300	827170	484260			1040	2	6	6	21.8	49.538	444	0	19.745	900990000	23	33114000	1374800	3308400	1800900	-1.12454	O24653;Q96254	O24653	NA	MDEEYEVIVLGTGLK;NDYYGGESTSLNLNQLWK;THDGMDLTR;TLIHTDVTK;VIGVTSEGETAK;YGLDGNTIDFIGHAVALHTNDQHLDQPAFDTVMR	0.323702	O24653
At5g24490	-0.202954	0.542003	tr|Q94K97|Q94K97_ARATH 30S ribosomal protein OS=Arabidopsis thaliana OX=3702 GN=At5g24490 PE=1 SV=1	AT5G24490		At5g24490	26.1608	25.8534	26.5321	26.3032	26.5894	26.2626	0.385748	0.479822	16505000	20479000	32868000	7214900	6486400	6440200			2287	1	5	5	25.3	34.856	308	0	48.222	6936100000	10	318400000	27103000	37043000	38412000	-0.916228	Q94K97	Q94K97	NA	AEEDAETVYACIDLVSTIIQR;EGGYGLIIPK;NLELSEPIK;NLELSEPIKQHVEEK;VREPVIEPVVEDVEDSTDSSVGEEEEEDDLIK	0.411388	Q94K97
At2g09990	-0.203533	0.388827	sw|Q9SK22|RS161_ARATH 40S ribosomal protein S16-1 OS=Arabidopsis thaliana OX=3702 GN=RPS16A PE=2 SV=1	AT2G09990	40S ribosomal protein S16-1	RPS16A	24.3707	24.358	24.7104	24.6418	24.8676	24.5403	0.60569	0.27334	19723000	12039000	21136000	3558900	4383300	1861100			3219	1	6	1	37.7	16.631	146	0	18.159	2547800000	9	228860000	19828000	12457000	22360000	-1.35147	Q9SK22	Q9SK22	NA	ALVAYYQK;FAGVNMR;IFEPILLLGK;TLLVADPR;VNGGGHTSQVYAIR;YVDEQSKK	0.247919	Q9SK22
At1g14000	-0.204528	0.130387	tr|Q9XI87|Q9XI87_ARATH At1g14000 OS=Arabidopsis thaliana OX=3702 GN=VH1-interacting kinase PE=2 SV=1	AT1G14000		F7A19.9	24.1653	24.3677	24.3766	24.4759	24.4936	24.5536	1.31425	0.0613595	7814800	7363100	5479700	1654300	1417800	1577500			3427	6	16	15	38.8	49.335	438	0	45.998	3567700000	30	80417000	7671200	10279000	10585000	-2.80627	Q9XI87;Q93ZU3;O82754;Q9SA26;A0A1P8ASK1;Q9SAJ2	Q9XI87	NA	GGDLHQYLK;GGLTPTTAVNFALDIAR;HEVDLLVK;HPNIVQFLGAVTER;KLLEEDPTLVHAR;KPLMLITEYLR;LLEEDPTLVHAR;LVIQDFR;MTGETGSYR;NTPLADAEGAR;NVLLVNSSADHLK;PSFLDILK;TPLHVASLHGWIDVVK;TSLILWHAHQNDAAAVR;VGDFGLSK;VQNSHDVYK	0.0485008	Q9XI87
At1g72550	-0.204687	0.374131	tr|F4IDD6|F4IDD6_ARATH tRNA synthetase beta subunit family protein OS=Arabidopsis thaliana OX=3702 GN=At1g72550 PE=4 SV=1;sw|Q9SGE9|SYFB_ARATH Phenylalanine--tRNA ligase beta subunit, cytoplasmic OS=Arabidopsis thaliana OX=3702 GN=At1g72550 PE=2 SV=1	AT1G72550	Probable phenylalanine--tRNA ligase beta subunit	At1g72550	23.9235	23.9342	24.153	23.9622	24.2892	24.3734	0.631533	0.25398	2469400	1327400	1702000	598800	736430	492340			629	2	12	12	33.9	65.959	584	0	36.391	2060000000	38	23606000	1295400	1587100	1683100	-1.40182	F4IDD6;Q9SGE9	F4IDD6;Q9SGE9	NA	ADELIEFYK;EDVNSAVIVGNPR;FLHIIENSPVFPVLYDSK;GVTFDEAR;HIDEEADDDEEIIYK;IFEISDVVMLDESK;ILQMNVKPETSK;KPASIKPLTLNELTDLLR;MQLQAEQAK;SLVAIGTHDLDTLQGPFTYEALPPTDINFVPLK;SYIYPDLAVYDMEVPLSFITDSIGVSLK;TVLSLPPIINGAHSAITLQTK	0.233597	F4IDD6
At3g17330	-0.208055	0.817382	tr|A8MPR6|A8MPR6_ARATH Evolutionarily conserved C-terminal region 6 OS=Arabidopsis thaliana OX=3702 GN=ECT6 PE=4 SV=1;tr|Q1JPL5|Q1JPL5_ARATH At3g17330 OS=Arabidopsis thaliana OX=3702 GN=ECT6 PE=2 SV=1	AT3G17330		ECT6	21.3987	20.6327	21.1549	21.5401	20.1929	22.0775	0.126103	0.833005	493290	293830	263500	0	0	0			403	2	3	2	7.9	54.414	493	0.00065147	2.925	43064000	29	1485000	125800	188830	94929	-0.344254	A8MPR6;Q1JPL5	A8MPR6;Q1JPL5	NA	GDNNTTGSTYTSEQNR;NVSTTASAHSLQGK;SYSEDDVHK	0.747992	A8MPR6
At3g58510	-0.209121	0.487393	sw|Q8LA13|RH11_ARATH DEAD-box ATP-dependent RNA helicase 11 OS=Arabidopsis thaliana OX=3702 GN=RH11 PE=1 SV=1	AT3G58510	DEAD-box ATP-dependent RNA helicase 11	RH11	23.1541	23.6549	23.741	23.856	23.716	23.6054	0.458526	0.398711	3210600	5912400	3286800	715760	613780	683310			1914	1	14	8	29.9	66.025	612	0	90.037	1698600000	30	52632000	5375500	5803500	5452000	-1.06246	Q8LA13	Q8LA13	NA	FSYQTGVK;GLDIPHVAHVVNFDLPNDIDDYVHR;HAIPILLAER;LAADFMSNYIFLAVGR;LNDLLER;MLDMGFEPQIR;QSLTLVFVETK;SGIATAFFNENNAQLAR;SHLMDLLHAQR;SLAELMQEANQEVPEWLTR;TPILVATDVAAR;VEFVQESDKR;WAPPSSGGGGASGGGYR;YVRPTPVQR	0.347916	Q8LA13
At1g59990	-0.211678	0.628569	tr|A0A1P8AQ84|A0A1P8AQ84_ARATH DEA(D/H)-box RNA helicase family protein OS=Arabidopsis thaliana OX=3702 GN=EMB3108 PE=4 SV=1;sw|Q944S1|RH22_ARATH DEAD-box ATP-dependent RNA helicase 22 OS=Arabidopsis thaliana OX=3702 GN=RH22 PE=2 SV=1	AT1G59990	DEAD-box ATP-dependent RNA helicase 22	RH22	22.0108	21.7501	21.1186	22.0633	21.7042	21.7469	0.29826	0.604499	176250	648520	0	555180	52282	420300			101	2	2	2	5.6	63.099	567	0	8.4438	233250000	26	6821600	0	284270	287960	-0.734829	A0A1P8AQ84;Q944S1	A0A1P8AQ84;Q944S1	NA	DVIVAAETGSGK;TMVFANTVEAVEAVADILEK	0.503199	A0A1P8AQ84
At2g31390	-0.212473	0.913396	sw|Q9SID0|SCRK1_ARATH Probable fructokinase-1 OS=Arabidopsis thaliana OX=3702 GN=At2g31390 PE=2 SV=1;sw|Q9LNE3|SCRK2_ARATH Probable fructokinase-2 OS=Arabidopsis thaliana OX=3702 GN=At1g06030 PE=2 SV=1	AT1G06030;AT2G31390	Probable fructokinase-1;Probable fructokinase-2		25.7449	23.7112	21.4875	23.506	23.85	24.225	0.0590065	0.924176	16746000	3267800	0	1351500	890920	1321200			3173	4	4	3	23.1	35.275	325	0	20.712	1149600000	18	63868000	4157300	5814100	7276100	-0.170412	Q9SID0;Q9LNE3;Q9M1B9;Q9LNE4	Q9SID0;Q9LNE3	NA	GAVDPFHVNAVDTTGAGDSFVGALLNQIVDDR;LGDDEFGHMLAGILR;NPSADMLLRPDELNLDLIR;TALAFVTLR	0.872958	Q9SID0
At5g16300	-0.213038	0.857754	tr|F4KCR7|F4KCR7_ARATH Vps51/Vps67 family (Components of vesicular transport) protein OS=Arabidopsis thaliana OX=3702 GN=MQK4.2 PE=4 SV=1;tr|F4KCR6|F4KCR6_ARATH Vps51/Vps67 family (Components of vesicular transport) protein OS=Arabidopsis thaliana OX=3702	AT5G16300		At5g16300	22.2563	22.3147	21.7255	20.8102	23.3886	22.7368	0.0956555	0.871629	932520	375980	72585	18940	64449	0			897	4	4	4	5.2	114.86	1029	0	13.042	360990000	59	6118500	215510	856600	536020	-0.267495	F4KCR7;F4KCR6;F4KCR8;Q9FFF3	F4KCR7;F4KCR6;F4KCR8;Q9FFF3	NA	FSSNTPATADSPGK;GVLQILLDLR;LDPIDWLTYEPYLWENEK;WLSDELSAILLR	0.802314	F4KCR7
At4g24620	-0.215253	0.603222	sw|Q8H103|G6PIP_ARATH Glucose-6-phosphate isomerase 1, chloroplastic OS=Arabidopsis thaliana OX=3702 GN=PGI1 PE=1 SV=1	AT4G24620	Glucose-6-phosphate isomerase 1, chloroplastic	PGI1	22.159	22.7646	22.7269	22.936	22.3836	22.9767	0.322622	0.57085	603370	320240	415690	470640	276210	252750			1853	1	5	5	14	67.048	613	0	11.331	662460000	40	8134200	568440	156840	261150	-0.786127	Q8H103	Q8H103	NA	DGVHNFFATFIEVLR;FIDNTDPAGIDHQIAQLGPELASTLVVVISK;NGLLEVQK;TSIMSAVGLLPAALQGINVR;YLQQLVMESLGK	0.47575	Q8H103
At1g22280	-0.216888	0.922679	tr|F4I1B4|F4I1B4_ARATH Phytochrome-associated protein phosphatase type 2C OS=Arabidopsis thaliana OX=3702 GN=PAPP2C PE=1 SV=1;sw|Q9LME4|P2C09_ARATH Probable protein phosphatase 2C 9 OS=Arabidopsis thaliana OX=3702 GN=At1g22280 PE=1 SV=1	AT1G22280	Probable protein phosphatase 2C 9	PAPP2C	21.3951	24.396	24.4483	24.6218	24.5778	21.6905	0.0533724	0.932251	2201400	3593100	4253400	493360	418140	825910			582	4	4	3	15	31.434	287	0	9.6483	1508500000	16	94283000	4293400	7565000	4554500	-0.154961	F4I1B4;Q9LME4;A0A1I9LNF3;Q9M1V8	F4I1B4;Q9LME4	NA	GGFVSNLPGDVPR;TDQAILSNSSDLGR;VNGQLAVSR;YGFSLVK	0.884357	F4I1B4
At1g21130	-0.218405	0.261379	sw|Q9LPU8|IGMT4_ARATH Indole glucosinolate O-methyltransferase 4 OS=Arabidopsis thaliana OX=3702 GN=IGMT4 PE=1 SV=1	AT1G21130		T22I11.4	24.8616	24.7902	25.1587	25.0898	25.2053	25.1707	0.861489	0.148522	36169000	33912000	29919000	13825000	13660000	12607000			2803	4	11	6	39.7	40.747	373	0	94.055	8969900000	17	527640000	33271000	59626000	45401000	-1.85265	Q9LPU8;Q9LPU7;Q9LPU6;A0A1P8AP65	Q9LPU8	NA	AALELGVFDTLYAEASR;ALEVYQGFK;DVVLEGGDAFGR;GVNVLVDVGGGVGNTLGVVASK;GYLLEETLSSNSK;LANAAAFPMVLK;LFDYMGTDER;LFNQTGFTIAVVK;NPEAPVLLDR;SDSFLSPSEIASK;TPIVIDDDNELGLMAVR	0.137566	Q9LPU8
At5g26742	-0.22122	0.0273599	sw|Q8L7S8|RH3_ARATH DEAD-box ATP-dependent RNA helicase 3, chloroplastic OS=Arabidopsis thaliana OX=3702 GN=RH3 PE=1 SV=2;tr|F4K180|F4K180_ARATH DEAD box RNA helicase (RH3) OS=Arabidopsis thaliana OX=3702 GN=emb1138 PE=1 SV=1	AT5G26742	DEAD-box ATP-dependent RNA helicase 3, chloroplastic	RH3;emb1138	27.4855	27.4053	27.5099	27.7098	27.6527	27.7019	2.43518	0.0153061	41935000	34488000	25960000	8256600	7599000	6772300	+	BRX_free_ligase	1899	2	32	32	50.4	81.155	748	0	254.4	27200000000	37	616470000	92767000	105020000	112490000	-6.09217	Q8L7S8;F4K180	Q8L7S8;F4K180	NA	AVLVPALQGR;DADEVSLALSNSIATEALHGDISQHQR;DSWGGDDDR;DVPEGNSLSMITK;EGSAILMHTSSQK;FFSATAQK;FLVLAPTR;FTVLVATDVASR;GLDIPNVDLVIHYELPNDPETFVHR;GSSDDWLIGGR;GTDALAAALAHLSGFSQPPSSR;GVDVVVGTPGR;GWVTLQLIR;IFLIADDR;IIDLIEGR;IQGAVFDLPEEIAK;KYLDNPLNIDLVGDQDEK;LEESLEK;LEESLEKR;LPPLQDDGPSSDNYGR;LTEEAGDYTAFR;LYAIATTSTSK;QSMLFSATMPTWVK;SLGLSDHDEYDLDGDNNNVEADDGEELAISK;SLLSHEK;SSGGGSSWSR;SVTGFLSDLYR;TILSDLITVYAK;TIVFTQTK;TLAFGIPIIK;TLAFGIPIIKR;YLDNPLNIDLVGDQDEK	0.00367129	Q8L7S8
At3g24503	-0.221647	0.581483	sw|Q56YU0|AL2C4_ARATH Aldehyde dehydrogenase family 2 member C4 OS=Arabidopsis thaliana OX=3702 GN=ALDH2C4 PE=1 SV=2	AT3G24503	Aldehyde dehydrogenase family 2 member C4	ALDH2C4	23.4298	23.6841	23.4903	23.5976	24.258	23.4135	0.342856	0.542817	1235200	3972900	1836600	1261500	1282800	1136300			1715	1	8	8	22.6	54.36	501	0	29.789	1479800000	33	34260000	2330700	2544200	3155600	-0.828236	Q56YU0	Q56YU0	NA	FADLIEENIEELAK;GYFIQPTIFADVTEDMK;ILSYIEHGK;ILSYIEHGKNEGATLLTGGK;LFINGQFIDAASGK;SPLLIFNDADIDK;YGLAAGILSQDIDLINTVSR;YNAGAADKIHGETLK	0.454092	Q56YU0
At5g05170	-0.222218	0.607385	sw|Q941L0|CESA3_ARATH Cellulose synthase A catalytic subunit 3 [UDP-forming] OS=Arabidopsis thaliana OX=3702 GN=CESA3 PE=1 SV=2	AT5G05170	Cellulose synthase A catalytic subunit 3 [UDP-forming]	CESA3	23.1901	23.2184	23.8555	23.6638	23.9544	23.3124	0.31863	0.576406	766080	1996200	615790	136800	88731	225910			2189	2	9	9	12.9	119.68	1065	0	44.784	1208100000	51	17542000	828800	1386800	2127100	-0.777769	Q941L0;Q9FVR3	Q941L0	NA	ASDEDGDFAELYLFK;FDGIDKNDR;GGVDIDASTDILADEALLNDEAR;HTDSTVPVFNLDDIEEGVEGAGFDDEK;IVDPVGLGNVAWK;MESEGETAGKPMK;NTGPVSTQAASER;NTVFFDINLR;QDTSGEFSAASPER	0.480142	Q941L0
At2g26990	-0.222562	0.794297	sw|Q8W207|CSN2_ARATH COP9 signalosome complex subunit 2 OS=Arabidopsis thaliana OX=3702 GN=CSN2 PE=1 SV=1	AT2G26990	COP9 signalosome complex subunit 2	CSN2	21.756	23.0593	22.3897	22.8533	21.7845	23.2348	0.143775	0.810712	2256800	3034000	1508400	399300	282960	478200			2083	1	4	4	12.1	51.186	439	0	17.995	723050000	19	28462000	2052800	3246100	2575800	-0.387435	Q8W207	Q8W207	NA	ELNVPETDVTELLVSLILDSR;IDGHIDEMNR;NYMEDLLK;QWEEAATDFFEAFK	0.718166	Q8W207
At4g17140	-0.228096	0.358613	tr|F4JNE2|F4JNE2_ARATH Pleckstrin homology (PH) domain-containing protein OS=Arabidopsis thaliana OX=3702 GN=At4g17140 PE=4 SV=1;tr|F4JNE3|F4JNE3_ARATH Pleckstrin homology (PH) domain-containing protein OS=Arabidopsis thaliana OX=3702 GN=At4g17140 PE=4 SV=	AT4G17140		At4g17140	23.8328	23.6037	23.7278	23.7093	23.9392	24.2	0.660287	0.237169	1003000	1084500	715450	341560	136480	175620			815	3	54	54	18.1	471.22	4219	0	262.11	5580200000	202	20396000	827450	1302500	872280	-1.45782	F4JNE2;F4JNE3;F4JNE4	F4JNE2;F4JNE3;F4JNE4	NA	AGSQRPSHLILHLK;AVHADGILR;DGFDLSNLESVYVTGVLDELK;DSIDGIVNFFESSTAVSQTIALETAAAVQSTIDEVR;EAIGQMLLHLAEASR;EDTIVLVLK;ELDTDVILQWR;ELSYFYLER;ESSYVDDR;FIQEVAEYFMGLVPSDSK;FLLDLDIAAPK;FYEAPEILVDSIDYTSLR;GFAELSTDGQFMQLR;GSDMFIGTVLK;GVLVVNTNLMR;HILFGSTAVLPK;HTDSPDYLK;HVYFAWNEADGR;IDGLLPVDNK;IDSLDDFVLELIVTDVGK;IFVLAEPATDVEGLSEDSIQEAK;ILEPFDTFVK;IMWDVPWEELMALELAK;ISVWQGDVELK;ITGVGDAIVQGTEALAQGVAFGVSGVVTKPVESAR;IVVDDDEEIEALDR;KEDPVSQSPSTTTER;LADNFAAFNQR;LFIAVEEDILSFLR;LGQDIYIR;LIWSPLASGGLGGSSMDDKDER;LLLDLGNLVIR;LQIDNQLPLTLMPVLLAPDNTGDSR;NITKPSNETTESLDSFVK;NLHETLTSEDTNAAQTEK;NLNMVDAIVMDK;RITGVGDAIVQGTEALAQGVAFGVSGVVTKPVESAR;RPNPAYPSTR;SQANESSNAVQPLQK;SSSVAQVDPEIHINLIDVSEVR;SSWWPFGGK;SVIEVHQK;SVQAENYSK;SWMGSVINTIVGNLK;SYNDKYEAWEPLIEPADGFLR;TDYTNSTINFSLAAR;TTTLEVIIEMGLVGISLVDHMPK;VDNSVGSFLPADPSTLNLLGR;VDNSVGSFLPADPSTLNLLGRPYELR;VDWSLVAK;VLHAYDSR;VPVELAGGVEHVLSIR;VTDNTWR;YAHYRPSVPVK	0.218632	F4JNE2
At1g65260	-0.22992	0.522455	tr|A0A178W0D3|A0A178W0D3_ARATH Plastid transcriptionally active 4 OS=Arabidopsis thaliana OX=3702 GN=PTAC4 PE=4 SV=1;sw|O80796|VIPP1_ARATH Membrane-associated protein VIPP1, chloroplastic OS=Arabidopsis thaliana OX=3702 GN=VIPP1 PE=1 SV=1	AT1G65260	Membrane-associated protein VIPP1, chloroplastic	VIPP1	23.3342	23.3434	23.911	24.0138	23.526	23.7385	0.41174	0.451444	6788100	8440700	8480300	1881700	1823400	2029700			16	2	8	8	39.8	28.912	259	0	73.921	2508700000	16	123390000	8311300	8464900	10468000	-0.968837	A0A178W0D3;O80796	A0A178W0D3;O80796	NA	AAQQSSDDWYK;AAQQSSDDWYKR;FQMLETSSVDDDLADLKK;ILEQTVIEMNSDLTK;QATAQVLASQK;SFADNATALK;SYANALISSFEDPEK;VMAMESEADALTQIGTDELEGK	0.387489	A0A178W0D3
At3g04650	-0.23402	0.663207	tr|Q9SR09|Q9SR09_ARATH AT3g04650/F7O18_13 OS=Arabidopsis thaliana OX=3702 GN=At3g04650 PE=2 SV=1	AT3G04650		F7O18.13	22.8393	22.5637	21.7953	22.9128	22.633	22.3547	0.266041	0.655873	1993600	1210400	716100	63559	56956	46918			3269	1	5	5	15.6	52.362	486	0	21.457	474770000	23	12213000	94189	876090	854890	-0.665835	Q9SR09	Q9SR09	NA	AGMLQGVEIALGLPEGSLPK;AGMLQGVEIALGLPEGSLPKPVYTR;GVQSTVFDTGIHGLGGR;IIEPQGLIFDHAAQFFTADDSR;LLSASGLPLVAK	0.541949	Q9SR09
At1g21250	-0.235696	0.760794	sw|Q39191|WAK1_ARATH Wall-associated receptor kinase 1 OS=Arabidopsis thaliana OX=3702 GN=WAK1 PE=1 SV=2;sw|Q9LMP1|WAK2_ARATH Wall-associated receptor kinase 2 OS=Arabidopsis thaliana OX=3702 GN=WAK2 PE=1 SV=1;sw|Q9LMN6|WAK4_ARATH Wall-associated receptor	AT1G21210;AT1G21240;AT1G21250;AT1G21270	Wall-associated receptor kinase 1;Wall-associated receptor kinase 2;Wall-associated receptor kinase 4;Wall-associated receptor kinase 3	WAK1;WAK2;WAK4;WAK3	21.3925	20.3272	21.7076	21.0069	21.9941	21.1333	0.17135	0.77735	65728	60032	0	0	0	10038			1635	6	3	2	7.2	81.21	735	0	14.502	321460000	31	5700800	193660	79667	61475	-0.453073	Q39191;Q9LMP1;Q9LMN6;Q9LMN8;Q9LMN9;A0A1P8AQU3	Q39191;Q9LMP1;Q9LMN6;Q9LMN8	NA	ILGQGGQGTVYK;LGDSSQVEQFINEVLVLSQINHR;SDVYSFGVVLMELLSGQK	0.673985	Q39191
At4g33650	-0.236061	0.184514	tr|F4JJ15|F4JJ15_ARATH Dynamin-related protein 3A OS=Arabidopsis thaliana OX=3702 GN=DRP3A PE=3 SV=1;sw|Q8S944|DRP3A_ARATH Dynamin-related protein 3A OS=Arabidopsis thaliana OX=3702 GN=DRP3A PE=1 SV=2	AT4G33650	Dynamin-related protein 3A	DRP3A	23.4252	23.4973	23.4013	23.7021	23.8333	23.4967	1.08695	0.0920082	3285100	2054800	2155500	337540	327040	347310			790	2	10	6	16.1	89.754	809	0	31.174	1284400000	53	22748000	2188300	2172800	1903900	-2.31195	F4JJ15;Q8S944	F4JJ15;Q8S944	NA	AGQGALLLNFLSK;EHQSYGELTESR;ENLFEEMLQEPDEIAVK;ISNALVATAK;ISSPNVLNITLVDLPGITK;SALFVPDVPFEVLVR;SHPVYHGLADR;SSVLEALVGR;TAIQNATGPR;VPVGDQPSDIEAR	0.0818564	F4JJ15
At4g31500	-0.236785	0.155971	sw|O65782|C83B1_ARATH Cytochrome P450 83B1 OS=Arabidopsis thaliana OX=3702 GN=CYP83B1 PE=1 SV=1	AT4G31500	Cytochrome P450 83B1	CYP83B1	25.6377	25.6534	25.5365	25.7868	25.7362	26.0149	1.19432	0.075804	22403000	10285000	6955400	5575700	4213000	4702800			1127	1	14	14	32.9	56.846	499	0	76.328	9159100000	27	214230000	13491000	11335000	22198000	-2.54081	O65782	O65782	NA	DTAAWGDNPNEFIPER;EHLVLAPTK;ELDTYLQELLDETLDPNRPK;ELGFGQYTAYYR;FDWSLPK;GIKPEDIK;GQQTMSYQGR;GYVSEEDIPNLPYLK;LAVISSAELAK;LEPVIPILLHR;LYGPIFTMK;QETESFIDLLMQIYK;TIIQVNAWAVSR;YNEYGTEMK	0.063926	O65782
At2g36160	-0.244236	0.403305	sw|Q9SIH0|RS141_ARATH 40S ribosomal protein S14-1 OS=Arabidopsis thaliana OX=3702 GN=RPS14A PE=1 SV=1	AT2G36160	40S ribosomal protein S14-1	RPS14A	25.9737	25.6507	26.2242	26.2626	26.0178	26.3009	0.578157	0.292393	85044000	56816000	57223000	19750000	21089000	19343000			3176	1	8	1	65.3	16.257	150	0	79.487	7784800000	6	932550000	71119000	97777000	76986000	-1.29777	Q9SIH0	Q9SIH0	NA	ADRDESSPYAAMLAAQDVAQR;EGEQVFGVVHIFASFNDTFIHVTDLSGR;ELGITAMHVK;IEDVTPIPTDSTR;TKTPGPGAQSALR;TPGPGAQSALR;VDVVTLGPSVR;VKADRDESSPYAAMLAAQDVAQR	0.264146	Q9SIH0
At2g03760	-0.246816	0.134598	sw|P52839|SOT12_ARATH Cytosolic sulfotransferase 12 OS=Arabidopsis thaliana OX=3702 GN=SOT12 PE=1 SV=2	AT2G03760	Cytosolic sulfotransferase 12	SOT12	23.1247	23.3473	23.3966	23.517	23.4925	23.5996	1.29006	0.0625036	4475200	5057900	2592700	1889300	1846400	1982400			1412	1	5	5	16.6	37.139	326	0	18.561	1042900000	18	57941000	5111000	6011300	6316600	-2.75181	P52839	P52839	NA	ALVFALLNR;DMFVSLWHFGK;DSDIILVTNPK;DTLSESLAEEIDR;VLFVTYEELK	0.0512789	P52839
At5g04740	-0.247279	0.0995062	sw|Q9LZ23|ACR12_ARATH ACT domain-containing protein ACR12 OS=Arabidopsis thaliana OX=3702 GN=ACR12 PE=2 SV=1	AT5G04740	ACT domain-containing protein ACR12	ACR12	23.784	23.8167	24.0178	24.1497	24.1301	24.0804	1.50584	0.0462707	7492500	6021600	5108600	3982600	2781400	3273700	+	BRX_free_ligase	2922	2	9	9	29.9	33.242	301	0	58.278	4142900000	18	164260000	9226500	14738000	12649000	-3.25592	Q9LZ23;F4JXP5	Q9LZ23	NA	DKFHVSYQGQALNR;DLGLDVIK;GTVSTEGSIK;KVEDPDLLEQIR;LGALIDTMR;LTIINNLLK;RPETDIDSY;SLLVIETADRPGLVVEMIK;VEDPDLLEQIR	0.0312007	Q9LZ23
At5g64460	-0.24818	0.541303	sw|Q9FGF0|PGML1_ARATH Phosphoglycerate mutase-like protein 1 OS=Arabidopsis thaliana OX=3702 GN=At5g64460 PE=2 SV=1;tr|F4KDP8|F4KDP8_ARATH Phosphoglycerate mutase family protein OS=Arabidopsis thaliana OX=3702 GN=At5g64460 PE=4 SV=1;tr|A8MSE9|A8MSE9_ARATH	AT5G64460	Phosphoglycerate mutase-like protein 1	At5g64460	23.3731	23.4301	24.1696	23.9501	24.0246	23.7425	0.387094	0.478947	8069000	4557700	6278800	1667300	1761900	1025900			2467	4	7	7	42.2	31.599	282	0	21.341	1520500000	15	78690000	7656900	8636500	6929200	-0.918964	Q9FGF0;F4KDP8;A8MSE9;Q8GY96	Q9FGF0;F4KDP8;A8MSE9	NA	ETIEELAAR;GIDLPSDAVVDDNNIKVE;HAQGIHNVDGEK;METGAGIGLYPLHR;SISDYQFLFPAVDFSLIESEEDKLWK;SMVIVDR;TLQTAVGVFGGEGYTDMSDVLPLMVANAGNSSR	0.410115	Q9FGF0
At5g43830	-0.249	0.046131	tr|Q9FG81|Q9FG81_ARATH Aluminum induced protein with YGL and LRDR motifs OS=Arabidopsis thaliana OX=3702 GN=MQD19.19 PE=1 SV=1	AT5G43830		At5g43830	24.6994	24.7266	24.6453	25.0267	24.9239	24.8677	2.0504	0.0222464	14277000	13705000	2412700	5679900	4926800	4969200	+	BRX_free_ligase	2464	1	7	7	41	27.509	251	0	42.24	2701300000	11	155720000	10868000	18462000	15599000	-4.76013	Q9FG81	Q9FG81	NA	DRGPYPVDK;FAFILFDSVK;ITNEAIIVIEAYR;NELKPVPR;QQYGLNK;TVANSPEALQSPHSSESAFALK;TVFAAADADGSVPFFWGTDAEGHLVFSDNTEMVK	0.00890432	Q9FG81
At1g04350	-0.250165	0.741702	sw|P93824|ACCH6_ARATH 1-aminocyclopropane-1-carboxylate oxidase homolog 6 OS=Arabidopsis thaliana OX=3702 GN=At1g04350 PE=2 SV=1	AT1G04350	1-aminocyclopropane-1-carboxylate oxidase homolog 6		21.8655	21.2469	21.6456	22.6588	21.0162	21.8336	0.188471	0.754583	1808300	1088900	929050	138760	104210	209150			1511	1	5	5	9.7	40.796	360	0	8.9686	272850000	16	17053000	1729200	1674700	1675100	-0.492876	P93824	P93824	NA	EFDSYSER;ELLSEENPSK;FHEEAPEVK;RFHEEAPEVK;VISVEHR	0.647931	P93824
At2g44920	-0.251837	0.903878	sw|O22160|TL15A_ARATH Thylakoid lumenal 15 kDa protein 1, chloroplastic OS=Arabidopsis thaliana OX=3702 GN=At2g44920 PE=1 SV=2	AT2G44920	Thylakoid lumenal 15 kDa protein 1, chloroplastic		23.9353	20.2318	22.0478	23.093	23.1713	20.7061	0.0654264	0.912685	5936600	1648100	617130	1146100	1342500	1159200			956	1	3	3	25	23.778	224	0	29.85	476920000	15	31795000	2823700	2328000	732320	-0.187836	O22160	O22160	NA	LLGASFFDADLTGADLSEADLR;VADGVNATTGNATR;VNLTNANLEGATVTGNTSFK	0.860149	O22160
At5g26860	-0.253091	0.830363	tr|A0A2H1ZE77|A0A2H1ZE77_ARATH Lon protease homolog, mitochondrial OS=Arabidopsis thaliana OX=3702 GN=LON1 PE=1 SV=1;sw|P93655|LONM1_ARATH Lon protease homolog 1, mitochondrial OS=Arabidopsis thaliana OX=3702 GN=LON1 PE=1 SV=2	AT5G26860	Lon protease homolog 1, mitochondrial	LON1	23.6325	24.2314	21.8764	23.567	22.8409	24.0916	0.115808	0.844582	1207400	533530	352200	75945	332000	151950			381	3	5	5	6.8	109.16	985	0	15.748	1051200000	53	6219800	162030	657850	195440	-0.318652	A0A2H1ZE77;P93655;Q9M9L8	A0A2H1ZE77;P93655	NA	ESAQIAHTVAR;FSVGGLADVAEIK;ILEFIAVGR;IPAHVLQVIEEELTK;SVGTANPLVLIDEIDKLGR	0.765935	A0A2H1ZE77
At5g47730	-0.253311	0.767729	tr|Q9FIK6|Q9FIK6_ARATH At5g47730 OS=Arabidopsis thaliana OX=3702 GN=MCA23.5 PE=2 SV=1;tr|A8MQW6|A8MQW6_ARATH AT5G47730 protein OS=Arabidopsis thaliana OX=3702 GN=MCA23.5 PE=2 SV=1	AT5G47730		At5g47730	21.9649	21.3198	20.3739	20.8718	22.0807	21.466	0.164732	0.784678	611180	182680	40654	51756	0	124340			2503	4	4	4	19.1	38.861	341	0	42.337	364460000	21	8999500	0	0	0	-0.437501	Q9FIK6;A8MQW6;A8MRG3;Q8W580	Q9FIK6;A8MQW6	NA	EGLPVFAIGVGLSTFDK;GIVSEEAIDEFQELMDQVEEPLKK;LSALSQIK;LVTIISTIDDLNYPEK	0.684334	Q9FIK6
At1g68370	-0.253536	0.796153	sw|Q9ZSY2|DNJ15_ARATH Chaperone protein dnaJ 15 OS=Arabidopsis thaliana OX=3702 GN=ATJ15 PE=1 SV=1	AT1G68370	Chaperone protein dnaJ 15	ATJ15	20.8938	22.2822	21.1889	22.4964	20.7597	21.8694	0.142318	0.812767	291360	290830	269710	123960	547320	142180			3470	1	4	4	14.6	45.483	410	0	13.036	616100000	26	10380000	673840	282740	268710	-0.383909	Q9ZSY2	Q9ZSY2	NA	AGTHIFAVYGDNFFK;DPESAFFK;FQEVTNR;TTVSANVLEEAMNGTVTVRPLPIGTSVSGK	0.72058	Q9ZSY2
At2g36810	-0.255691	0.835125	tr|A0A1P8B1Y3|A0A1P8B1Y3_ARATH ARM repeat superfamily protein OS=Arabidopsis thaliana OX=3702 GN=SGR6 PE=4 SV=1;tr|A0A178W090|A0A178W090_ARATH ARM repeat superfamily protein OS=Arabidopsis thaliana OX=3702 GN=SGR6 PE=4 SV=1;sw|F4IP13|SHGR6_ARATH Protein SH	AT2G36810	Protein SHOOT GRAVITROPISM 6	SGR6	21.6885	20.0306	22.6502	21.6813	21.1976	22.2574	0.112466	0.848913	235750	96597	306580	17235	22113	27690			15	3	2	2	2	164.59	1485	0	5.1159	172580000	72	2396900	198550	127400	101100	-0.310267	A0A1P8B1Y3;A0A178W090;F4IP13	A0A1P8B1Y3;A0A178W090;F4IP13	NA	ALSSLEDVIAILK;VSTVDALGQMVGLITR	0.771852	A0A1P8B1Y3
At2g46280	-0.256165	0.124623	sw|Q38884|EIF3I_ARATH Eukaryotic translation initiation factor 3 subunit I OS=Arabidopsis thaliana OX=3702 GN=TIF3I1 PE=2 SV=2;tr|F4II65|F4II65_ARATH Eukaryotic translation initiation factor 3 subunit I OS=Arabidopsis thaliana OX=3702 GN=TRIP-1 PE=3 SV=1	AT2G46280	Eukaryotic translation initiation factor 3 subunit I	TIF3I1;TRIP-1	25.5474	25.6255	25.8401	25.9037	25.9295	25.9484	1.35351	0.0584955	28508000	33263000	23874000	8557500	8882000	9239200			1594	3	12	12	51.8	36.388	328	0	99.466	11200000000	17	400400000	29967000	34769000	33666000	-2.89569	Q38884;F4II65;F4II66	Q38884;F4II65	NA	AADDSHFLTGSLDK;AVWGPLNQTIVSGGEDK;DHTPTLWFADNGER;GHERPLTFLR;GHFGPINALAFNPDGK;ILQEEIGGVK;IWDAETGK;LAVITTDHFVDR;LITGSADQTAK;SFSSGGEDGYVR;SVDFAVGDR;TYTTVVPVNAVSLSPLLNHVVLGGGQDASAVTTTDHR	0.0443092	Q38884
At2g30150	-0.257924	0.605462	tr|A0A178VRK6|A0A178VRK6_ARATH UDP-Glycosyltransferase superfamily protein OS=Arabidopsis thaliana OX=3702 GN=At2g30150 PE=4 SV=1;sw|O64732|U87A1_ARATH UDP-glycosyltransferase 87A1 OS=Arabidopsis thaliana OX=3702 GN=UGT87A1 PE=2 SV=1	AT2G30150	UDP-glycosyltransferase 87A1	UGT87A1	22.3567	21.8662	21.3114	22.3612	21.9188	22.028	0.320509	0.574018	1353400	702250	428490	96262	134490	126840			12	2	4	4	12.3	51.349	456	0	13.62	238350000	21	9169400	1057600	467450	568790	-0.781706	A0A178VRK6;O64732	A0A178VRK6;O64732	NA	ANDFIAFIDAVLTR;IHFATLPNIIPSELVR;LDEIVDYIPGLSPTR;LEEPFEQLLDR	0.478069	A0A178VRK6
At4g10120	-0.258315	0.702432	sw|F4JLK2|SPSA4_ARATH Probable sucrose-phosphate synthase 4 OS=Arabidopsis thaliana OX=3702 GN=SPS4 PE=1 SV=1;tr|A0A1P8B6D9|A0A1P8B6D9_ARATH Sucrose-phosphate synthase family protein OS=Arabidopsis thaliana OX=3702 GN=ATSPS4F PE=1 SV=1;tr|A0A1P8B6E2|A0A1P8	AT4G10120	Probable sucrose-phosphate synthase 4	SPS4	23.215	22.9702	21.8653	22.7093	22.8609	23.2551	0.226632	0.705338	1137100	772600	284680	218210	181090	320310			802	3	7	5	8.2	118.88	1050	0	28.052	683130000	60	11385000	791620	1054000	1524700	-0.579328	F4JLK2;A0A1P8B6D9;A0A1P8B6E2	F4JLK2;A0A1P8B6D9;A0A1P8B6E2	NA	ALANTEGVHR;ELANLVLILGNR;GDTDYEDLLGGLHK;GENMELGR;NDWINSYLEAILDVGTSK;YFVEEVVNSFDESDLYK;YVVELAR	0.593428	F4JLK2
AtCg00840; AtCg01300	-0.266622	0.678979	sw|P61845|RK23_ARATH 50S ribosomal protein L23, chloroplastic OS=Arabidopsis thaliana OX=3702 GN=rpl23-A PE=3 SV=1	ATCG00840;ATCG01300	50S ribosomal protein L23, chloroplastic	rpl23-A	22.9825	22.5888	21.6609	22.5289	22.9979	22.5053	0.249498	0.677026	8005900	10056000	1779200	2725500	2764500	2166500			1480	1	5	5	55.9	10.789	93	0	11.875	782190000	6	102300000	4886000	9685800	8077900	-0.629829	P61845	P61845	NA	HWVELFFGVK;MGPILGHTMHYR;MIITLQPGYSIPPLR;VIAMNSHR;YAVFTDK	0.562992	P61845
At2g38280	-0.266667	0.808269	sw|O80452|AMPD_ARATH AMP deaminase OS=Arabidopsis thaliana OX=3702 GN=AMPD PE=1 SV=2	AT2G38280	AMP deaminase	AMPD	21.2481	22.8251	20.5339	22.1883	21.985	21.2339	0.133361	0.823958	444940	498520	111430	92127	167090	116460			1136	1	2	2	3.6	95.128	839	0	7.7221	282590000	42	4290400	251170	247500	247440	-0.362102	O80452	O80452	NA	EDLFPVADATAFFTDLHHVLK;NPFPVFFLR	0.735595	O80452
At3g48930	-0.267651	0.468756	sw|P16181|RS111_ARATH 40S ribosomal protein S11-1 OS=Arabidopsis thaliana OX=3702 GN=RPS11A PE=2 SV=1;sw|O65569|RS112_ARATH 40S ribosomal protein S11-2 OS=Arabidopsis thaliana OX=3702 GN=RPS11B PE=2 SV=2	AT3G48930;AT4G30800	40S ribosomal protein S11-1;40S ribosomal protein S11-2	RPS11A;RPS11B	25.0984	25.5709	25.9112	25.8387	25.6974	25.8473	0.483708	0.373927	30033000	20648000	29031000	7241500	5721800	4291800			1238	2	6	4	31.2	17.957	160	0	11.105	4140300000	9	367200000	30709000	20858000	45700000	-1.11239	P16181;O65569	P16181;O65569	NA	DYLHFVK;EAIDGAYVDK;EAIDGAYVDKK;HSNIPAHVSPCFR;NIGLGFK;VIPAGSSSSFGK	0.328316	P16181
At3g46030	-0.267902	0.718609	sw|Q9LZT0|H2B7_ARATH Histone H2B.7 OS=Arabidopsis thaliana OX=3702 GN=At3g46030 PE=1 SV=3;sw|Q9FFC0|H2B10_ARATH Histone H2B.10 OS=Arabidopsis thaliana OX=3702 GN=At5g22880 PE=1 SV=3;sw|Q9LQQ4|H2B1_ARATH Histone H2B.1 OS=Arabidopsis thaliana OX=3702 GN=At1g	AT1G07790;AT2G28720;AT2G37470;AT3G45980;AT3G46030;AT3G53650;AT5G02570;AT5G22880;AT5G59910	Histone H2B.7;Histone H2B.10;Histone H2B.1;Histone H2B.11;Histone H2B.6;Histone H2B.3;Histone H2B.9;Histone H2B.4;Histone H2B.8	H2B	25.2414	24.9693	23.7108	25.021	25.0636	24.6406	0.211986	0.724844	29995000	31343000	17288000	9943800	10497000	11580000			1021	9	2	2	17.9	15.912	145	0	50.884	2930800000	7	418680000	50991000	27704000	20725000	-0.546492	Q9LZT0;Q9FFC0;Q9LQQ4;P40283;O23629;Q9SI96;Q9LZ45;Q9ZUS0;Q9LFF6	Q9LZT0;Q9FFC0;Q9LQQ4;P40283;O23629;Q9SI96;Q9LZ45;Q9ZUS0;Q9LFF6	NA	AMGIMNSFINDIFEK;QVHPDIGISSK	0.613782	Q9LZT0
At4g31700	-0.269906	0.459371	sw|O48549|RS61_ARATH 40S ribosomal protein S6-1 OS=Arabidopsis thaliana OX=3702 GN=RPS6A PE=1 SV=2;tr|A8MS03|A8MS03_ARATH Ribosomal protein S6 OS=Arabidopsis thaliana OX=3702 GN=RPS6 PE=1 SV=1	AT4G31700	40S ribosomal protein S6-1	RPS6A;RPS6	25.4054	25.5945	26.0806	25.9249	25.7655	26.1998	0.495209	0.359979	7600500	7343900	1940600	16166000	1166400	239770			1043	2	9	3	39.6	28.367	250	0	11.063	2263600000	10	68456000	3042900	9123400	4372700	-1.1351	O48549;A8MS03	O48549;A8MS03	NA	ANSDAADYQK;FNVANPTTGCQK;GCIVSPDLSVLNLVIVK;KGENDLPGLTDTEKPR;LEIDDDQK;LSSAAAKPSVTA;LVTPLTLQR;QGVLTPGR;TYVNTYR	0.319736	O48549
At4g13180	-0.271152	0.434156	tr|Q9SVQ9|Q9SVQ9_ARATH AT4g13180/F17N18_70 OS=Arabidopsis thaliana OX=3702 GN=At4g13180 PE=1 SV=1	AT4G13180		F17N18.70	24.0411	24.1752	24.7591	24.6246	24.5102	24.654	0.53149	0.329238	10391000	10776000	12754000	5325200	8054200	5897300			3347	1	7	7	39.2	27.656	263	0	78.691	3650000000	15	205030000	15977000	15961000	14188000	-1.20647	Q9SVQ9	Q9SVQ9	NA	ADVSDPDQINNLFDQTEQEFGSK;AELLVSELNDSSQLK;DITEIVGFLAGDGGEWINGQVIR;EIAIHLHSLGAR;SSSSLPLAGR;VAIVTGATR;VTINYVSSSSK	0.29411	Q9SVQ9
At1g27970	-0.271187	0.689655	sw|Q9C7F5|NTF2B_ARATH Nuclear transport factor 2B OS=Arabidopsis thaliana OX=3702 GN=NTF2B PE=1 SV=1;tr|A8MS55|A8MS55_ARATH Nuclear transport factor 2B OS=Arabidopsis thaliana OX=3702 GN=NTF2B PE=1 SV=1	AT1G27970	Nuclear transport factor 2	NTF2;NTF2B	25.5546	25.187	25.2837	25.2159	26.4787	25.1443	0.238903	0.690132	57838000	36282000	33871000	12044000	9771600	13397000			2367	2	4	4	49.2	14.002	126	0	52.515	4285300000	6	574410000	27752000	98205000	42356000	-0.606541	Q9C7F5;A8MS55	Q9C7F5;A8MS55	NA	FSQMFHLMPTPQGSFYVFNDIFR;IQGVQSIVAK;SQMDPDAVSK;VGLAGLYQEASMLTFEGQK	0.576895	Q9C7F5
At4g34620	-0.27166	0.175442	sw|O65686|RS16A_ARATH 30S ribosomal protein S16-1, chloroplastic OS=Arabidopsis thaliana OX=3702 GN=RPS16-1 PE=2 SV=1	AT4G34620		T4L20.200	24.5978	24.7952	24.8295	24.9824	24.8771	25.178	1.12108	0.0862857	26551000	31713000	16916000	14007000	14108000	16481000			1123	1	4	4	55.8	12.699	113	0	27.278	2925400000	6	434180000	29912000	39054000	41632000	-2.38387	O65686	O65686	NA	AGLIPPKPMVVVGSK;QIEVLGFYDPLQGK;STSQHVSPITGEILN;YWLSVGAQPTDTVESMLFR	0.0756698	O65686
At4g04040	-0.27271	0.302442	sw|F4JGR5|PFPB2_ARATH Pyrophosphate--fructose 6-phosphate 1-phosphotransferase subunit beta 2 OS=Arabidopsis thaliana OX=3702 GN=PFP-BETA2 PE=3 SV=1	AT4G04040	Pyrophosphate--fructose 6-phosphate 1-phosphotransferase subunit beta 2	PFP-BETA2	23.6166	23.5524	24.0556	24.0206	23.9434	24.0787	0.770904	0.182884	3691500	6723600	2871700	2168900	1737300	1156000			782	1	13	9	30.4	62.741	569	0	32.697	2853600000	29	79135000	5879300	5613600	7153600	-1.67386	F4JGR5	F4JGR5	NA	AMVELEGAPFK;AMVELEGAPFKK;ETLEIFEFLPQTIQEQLMLER;GSSLFGFR;IIDGPPSSSAGHPEEIEK;IYSEMIGNVMIDAR;MLIQMVETELEK;NVTDNIVDVIYK;SHFFGYEGR;TGLISSVGNLAAPVEEWTVGGTALTSLMDVER;VTSVYSEVQASR;YIELTSEFVYPYR;YISPGPIQFK	0.169471	F4JGR5
At5g02890	-0.2746	0.099252	tr|Q9LYZ6|Q9LYZ6_ARATH At5g02890 OS=Arabidopsis thaliana OX=3702 GN=At5g02890 PE=2 SV=1	AT5G02890		F9G14_200	25.151	25.2611	25.0295	25.5115	25.3351	25.4188	1.51012	0.0464516	15561000	17153000	11444000	1526200	1375700	1505600	+	BRX_free_ligase	2920	1	14	14	47	38.803	353	0	119.99	4403700000	23	173520000	22125000	22388000	27071000	-3.26638	Q9LYZ6	Q9LYZ6	NA	AEAETVFWK;ALTEQPMLSGR;DSEETNDGVLDK;FPASLPEFLEMAK;GEPIAFR;GVVFVFPSTFGDAK;GWLVAGWIK;QDFGNFLTEFFR;SMIAGVQTVMPVEVTQHR;SVSVVDPVGVGIFR;TAGNDGLELVANDSGVR;TSGDVFLFIK;TVNIVTYYK;VEIHSSDEVIK	0.0308945	Q9LYZ6
At3g08510	-0.274792	0.402188	sw|Q39033|PLCD2_ARATH Phosphoinositide phospholipase C 2 OS=Arabidopsis thaliana OX=3702 GN=PLC2 PE=1 SV=1;tr|F4IX90|F4IX90_ARATH Phosphoinositide phospholipase C OS=Arabidopsis thaliana OX=3702 GN=PLC2 PE=1 SV=1	AT3G08510	Phosphoinositide phospholipase C 2;Phosphoinositide phospholipase C	PLC2	24.26	23.8986	23.6025	24.0174	24.3147	24.2534	0.58179	0.289662	6409500	3453500	3348200	1953100	925820	1894400			1614	3	25	25	56.6	66.122	581	0	207.79	6438100000	31	92544000	3914300	3314500	4606100	-1.30486	Q39033;F4IX90;Q9LY51	Q39033;F4IX90	NA	AHAFDVSDYPVVVTLEDHLTPDLQSK;DDIDVLHGMTLTTPVGLIK;DDLDGNDDDDDDDDEDKSK;DLGDEEVWGR;EDAQSIINSASSLLHR;FLIDVQK;GKDLGDEEVWGR;HLIAIHAGKPK;HTHFDQYSPPDFYTR;INAPPQYK;LEVHEYDMSEK;LSLSEEQLEK;NGLHLDAFFK;RLSLSEEQLEK;SEAKDDLDGNDDDDDDDDEDKSK;SGSDSDIFDPK;SLWLMQGMFR;TLEDNWIPAWDEVFEFPLTVPELALLR;VAEMVTEIFGEILFTPPVGESLK;VGIAGVPGDTVMK;VIELDIWPNSNKDDIDVLHGMTLTTPVGLIK;VTSSNYNPLVGWSHGAQMVAFNMQGYGR;YLFGDNNPPLALHK;YSENGVMTVDHLHR;YTASEAPR	0.261945	Q39033
At3g08590	-0.276038	0.78886	sw|Q9M9K1|PMG2_ARATH Probable 2,3-bisphosphoglycerate-independent phosphoglycerate mutase 2 OS=Arabidopsis thaliana OX=3702 GN=At3g08590 PE=1 SV=1	AT3G08590	Probable 2,3-bisphosphoglycerate-independent phosphoglycerate mutase 2		23.8803	23.2966	21.626	23.097	23.0177	23.5162	0.148295	0.80584	1361300	1058600	544370	116560	67081	82508			3021	1	7	4	19.6	60.763	560	0	33.934	494100000	32	11318000	956090	651220	858890	-0.398335	Q9M9K1	Q9M9K1	NA	DVLDGSSVGFVETLEADLAALR;GVDAQVASGGGR;LDQVQLLLK;LEEYVEIPSDSGISFNVQPK;TILDAIEQVGGIYVVTADHGNAEDMVK;VHILTDGR;YAGMLQYDGELK	0.71073	Q9M9K1
At1g70410	-0.279135	0.251395	sw|Q94CE4|BCA4_ARATH Beta carbonic anhydrase 4 OS=Arabidopsis thaliana OX=3702 GN=BCA4 PE=1 SV=1	AT1G70410	Beta carbonic anhydrase 4	BCA4	25.7299	26.0119	26.1671	26.1106	26.3404	26.2953	0.891068	0.138254	28196000	41003000	26251000	8906300	10267000	7920800			2259	2	11	11	48.2	30.836	280	0	69.847	12100000000	20	470330000	36291000	45927000	46892000	-1.9116	Q94CE4;Q9ZUC2	Q94CE4	NA	ADLGNVAAAK;ELDSSNSDAIER;GGHYNFVK;GLMSIEDDAAPTQSDFIENWVK;GLNDLLSTK;GTFDLWELDFK;HSGVGAAVEYAVVHLK;NIANMVPPFDQK;NSTLFNHLAK;TGFTQFK;TSPEKDEMATESYEAAIK	0.128509	Q94CE4
At1g47128	-0.279535	0.226157	sw|P43297|RD21A_ARATH Cysteine proteinase RD21A OS=Arabidopsis thaliana OX=3702 GN=RD21A PE=1 SV=1	AT1G47128	Cysteine proteinase RD21a	RD21A	25.5502	25.8494	25.967	26.0788	25.9649	26.1614	0.958475	0.119576	10798000	15697000	14676000	5518900	7439700	6222900			1356	1	5	5	14.7	50.966	462	0	59.483	9074800000	19	257070000	16323000	19515000	25293000	-2.04725	P43297	P43297	NA	AVAHQPISIAIEAGGR;GVDGTCDQIR;NGGIDTDKDYPYK;SWGESGYLR;VVTIDSYEDVPTYSEESLKK	0.110033	P43297
At4g22410	-0.280031	0.38686	tr|A0A1P8B9D4|A0A1P8B9D4_ARATH U4/U6.U5 tri-snRNP-associated-like protein OS=Arabidopsis thaliana OX=3702 GN=At4g22410 PE=4 SV=1;tr|F4JL70|F4JL70_ARATH U4/U6.U5 tri-snRNP-associated-like protein OS=Arabidopsis thaliana OX=3702 GN=At4g22410 PE=4 SV=1;tr|A0A	AT4G22285;AT4G22350		At4g22350	22.7886	22.8794	22.4585	22.666	23.1254	23.1752	0.608203	0.270731	1510500	1323300	592340	231380	541840	210760			283	7	3	3	13.7	29.937	255	0	5.8871	472730000	16	19837000	1050800	1760200	4510400	-1.35637	A0A1P8B9D4;F4JL70;A0A1P8B8V0;Q8W0Z4;F4JL64;Q8H148;A0A1P8B4X8	A0A1P8B9D4;F4JL70;A0A1P8B8V0;Q8W0Z4;F4JL64;Q8H148	NA	DASSIIHK;KFDGETVTEVVRPK;NIIPQVALFDLLK	0.246489	A0A1P8B9D4
At3g15950	-0.280552	0.248416	sw|Q9LSB4|NAI2_ARATH TSA1-like protein OS=Arabidopsis thaliana OX=3702 GN=NAI2 PE=1 SV=1;tr|A0A1I9LQE4|A0A1I9LQE4_ARATH DNA topoisomerase-like protein OS=Arabidopsis thaliana OX=3702 GN=NAI2 PE=4 SV=1;tr|A0A1I9LQE6|A0A1I9LQE6_ARATH DNA topoisomerase-like p	AT3G15950	TSA1-like protein	NAI2	26.5484	26.4427	26.8792	26.7807	26.9536	26.9777	0.90014	0.135405	34803000	25600000	16255000	13973000	12265000	12327000			2831	4	46	45	70.3	85.015	772	0	323.31	30800000000	51	391870000	19419000	49124000	38524000	-1.92975	Q9LSB4;A0A1I9LQE4;A0A1I9LQE6;A0A1I9LQE5	Q9LSB4;A0A1I9LQE4;A0A1I9LQE6;A0A1I9LQE5	NA	ADDLTGINDEEHAAK;ADDLTGINDEEHAAKR;AEHIWVEFLSSLN;AKDEQAAEEFAVETTK;AKDEQAAEEFAVETTKR;ANDSTGDKDDDEHVAR;DGLQADTDSSINIAEILAEESK;DKDGLQADTDSSINIAEILAEESK;DLVNHPNFDAIIAAGTR;EAGSDGINKVEESKDDEEAAR;EASQAYEEYHEAVHK;EFEAAHAGFEQLK;EFEAATK;EFEAATNAK;EFEAATNSLK;EFEAATSGLK;EFEAVTESFK;EFEEATK;EGLEASQR;ESVDTSAELGAVTDEVDKPSSMLDHIELEFEAHINELK;FTSLTTSLSELLK;GLEELKNESEQAENKR;INAHTVKDDVDDKEQDAK;LEAEKVDVDSK;LQGSGTSR;LTTSLNNLVDTHR;LTTSLNNLVDTHRK;MLEAIER;MLEEIER;MLEEIEREFEEATKGLEELR;NPSTISTTVQK;NSMLEAFER;NSMLEAFEREFEAATNAK;NSMLEAIER;QLEDIADNKAEGDDESAKR;QLNLDDFSEGDDSAESAR;QNMLDEIER;QNMLDEIEREFEAATSGLK;QSMLDEIER;QSMLDEIERDFEAATK;QSMLDEIEREFEAATNSLK;TDDSAQGLDDEQSAK;TVDSVFAAAK;VGSVLGSSSSVTSTTSESAATSESIESLK;VQIAQTR;YEVLSSASIGYISLLAK	0.125852	Q9LSB4
At2g33210	-0.282874	0.541303	tr|F4IVR2|F4IVR2_ARATH Heat shock protein 60-2 OS=Arabidopsis thaliana OX=3702 GN=HSP60-2 PE=1 SV=1;sw|Q8L7B5|CH60B_ARATH Chaperonin CPN60-like 1, mitochondrial OS=Arabidopsis thaliana OX=3702 GN=At2g33210 PE=1 SV=1	AT2G33210	Chaperonin CPN60-like 1, mitochondrial	HSP60-2	21.9367	22.2349	22.4871	23.0289	22.2567	22.2217	0.387244	0.479486	958000	763420	644820	182940	370590	415690			688	2	13	3	27.1	61.477	580	0	10.538	517130000	35	9850100	355530	522920	894680	-0.919269	F4IVR2;Q8L7B5	F4IVR2;Q8L7B5	NA	APGFGENR;EGVITIQDGK;EIGELIAK;GVEDLADAVK;IGVQIIQNALK;LLEQDNPDLGYDAAK;LSGGVAVLK;NVIIEQSWGAPK;SMVEASTSDYDKEK;SVAAGMNAMDLR;TALVDAASVSSLLTTTEAVVTEIPTK;TLFNELEVVEGMK;VTDALNATK	0.409974	F4IVR2
At1g06220	-0.283149	0.506468	sw|Q9LNC5|CLO_ARATH 110 kDa U5 small nuclear ribonucleoprotein component CLO OS=Arabidopsis thaliana OX=3702 GN=CLO PE=1 SV=1;sw|F4JWP9|GFL_ARATH 109 kDa U5 small nuclear ribonucleoprotein component GFL OS=Arabidopsis thaliana OX=3702 GN=GFL PE=2 SV=1	AT1G06220;AT5G25230		F9P14.8;At5g25230	24.1196	23.4131	23.2423	23.7005	23.9599	23.9641	0.428726	0.427963	752970	2249900	1972700	74527	149310	374490			2781	2	13	13	20.7	110.44	987	0	41.941	1631800000	50	18839000	1003600	2502600	2693200	-1.00297	Q9LNC5;F4JWP9	Q9LNC5;F4JWP9	NA	AFLPVIESFGFETDLR;ALQFNTLPVVK;DSIVQGFQWGAR;GLAEDIENGVVSIDWNR;GMSEDVSGNK;NVALVGHLQHGK;PLEPAPIQHLAR;QGPNILLDDTLPTEVDR;SDTSVFDVFGR;SVETTLAELGVTLSNSAYK;TKYDWDLLAAR;VEESGEHTILGTGELYLDSIMK;YYPTAEEVYGEDVETLVMDEDEQPLEQPIIKPVR	0.372627	Q9LNC5
At2g23670	-0.284195	0.384512	tr|O64835|O64835_ARATH At2g23670/F26B6.32 OS=Arabidopsis thaliana OX=3702 GN=YCF37 PE=2 SV=1	AT2G23670		YCF37	25.8113	25.5357	25.9478	25.7636	26.3488	26.0348	0.613159	0.267323	22564000	26023000	23128000	8919600	9626400	13157000			1105	1	3	3	11.4	17.078	167	0	17.688	4145600000	9	455730000	23787000	41792000	36339000	-1.36603	O64835	O64835	NA	AEEEAVEIVK;EGFETAEK;KAEEEAVEIVK	0.243692	O64835
At3g16520	-0.284331	0.0884722	sw|Q9LK73|U88A1_ARATH UDP-glycosyltransferase 88A1 OS=Arabidopsis thaliana OX=3702 GN=UGT88A1 PE=2 SV=1	AT3G16520	UDP-glycosyltransferase 88A1	UGT88A1	23.1304	23.0145	23.0522	23.4704	23.3684	23.2114	1.57959	0.042	2779300	1182400	1668000	1203500	2940600	819180	+	BRX_free_ligase	2758	1	8	8	28.4	51.204	462	0	27.734	948540000	18	25083000	933050	2687100	2796500	-3.43859	Q9LK73	Q9LK73	NA	AVLERDDEVYDVFIMFGK;EQVIEIAVGLEK;GEEAIVLYPAPPIGHLVSMVELGK;NAAELALTETGSSHTALTTLLQSWSPK;NIYPIGPLIVNGR;SLLPEGFLSR;SSGIIINTFDALENR;SWAPQVPVLNHK	0.0263276	Q9LK73
At1g70830	-0.286368	0.177107	sw|Q9SSK9|MLP28_ARATH MLP-like protein 28 OS=Arabidopsis thaliana OX=3702 GN=MLP28 PE=1 SV=1;tr|A8MR61|A8MR61_ARATH MLP-like protein 28 OS=Arabidopsis thaliana OX=3702 GN=MLP28 PE=4 SV=1;tr|F4I6Y3|F4I6Y3_ARATH MLP-like protein 28 OS=Arabidopsis thaliana OX	AT1G70830	MLP-like protein 28	MLP28	26.0588	26.051	26.408	26.4818	26.4053	26.4898	1.11514	0.0872413	37712000	41569000	32610000	24826000	20803000	21957000			3304	5	19	15	58.2	37.614	335	0	130.18	18200000000	20	599780000	38401000	58718000	50035000	-2.37131	Q9SSK9;A8MR61;F4I6Y3;B3H4F3;A8MRH3	Q9SSK9;A8MR61;F4I6Y3;B3H4F3;A8MRH3	NA	ASADKFHHMFAGKPHHVSK;EIDEHLLAEE;EIDEHLLAEEEEVK;EIDEHLLAEEEEVKTPETPSLVGK;ERIEAVEPDKNLITFR;ERIEAVEPNK;FHHMFAGKPHHVSK;HPMEDEVK;IEAVEPDKNLITFR;IEAVEPNK;KTEASSLVGK;LETDVEIK;LGGPGSIVHWHLEYEK;PGGPGSIVHWHLEYEK;SFLLTIQVTPK;TEASSLVGK;TPETPSLVGK;VIEGDLMK	0.0767113	Q9SSK9
At5g55860	-0.287586	0.719676	sw|Q9LVQ4|Y5586_ARATH WEB family protein At5g55860 OS=Arabidopsis thaliana OX=3702 GN=At5g55860 PE=1 SV=1	AT5G55860	WEB family protein At5g55860		21.896	21.7608	22.156	21.2163	22.5205	22.9388	0.209578	0.726676	622660	0	506050	0	198460	0			2885	1	5	5	9.2	72.43	649	0	33.95	435100000	37	11760000	0	283410	1427500	-0.541054	Q9LVQ4	Q9LVQ4	NA	AALEDMMLTINQISSETEAAR;KEQSEIFAEK;QTELHLAQK;SLQELVESLK;VALDEAEEAK	0.617194	Q9LVQ4
At5g54430	-0.290831	0.350201	sw|Q8VYN9|PHO32_ARATH Universal stress protein PHOS32 OS=Arabidopsis thaliana OX=3702 GN=PHOS32 PE=1 SV=1;tr|A0A1P8BH73|A0A1P8BH73_ARATH Adenine nucleotide alpha hydrolases-like superfamily protein OS=Arabidopsis thaliana OX=3702 GN=PHOS32 PE=1 SV=1;tr|A0A	AT5G54430		PHOS32	23.7722	24.0304	24.3367	24.3873	24.1352	24.4893	0.680908	0.227126	9511300	10271000	8705000	2849000	2972500	2060500			2043	3	7	6	41.3	26.202	242	0	39.048	2225700000	13	131840000	12877000	12159000	15775000	-1.498	Q8VYN9;A0A1P8BH73;A0A1P8BH78	Q8VYN9;A0A1P8BH73;A0A1P8BH78	NA	DGPVPIVTVK;ELGFPYK;HSHHHHSSSTPSSAATPTPTAGAR;LGLSAVIMGSR;MNPADSDHPQLPNIK;SGGDDDGDVVAASASAHHEHIKDE;VADLAKPLK	0.208493	Q8VYN9
At5g20160	-0.292398	0.542863	tr|F4K456|F4K456_ARATH Ribosomal protein L7Ae/L30e/S12e/Gadd45 family protein OS=Arabidopsis thaliana OX=3702 GN=At5g20160 PE=4 SV=1;tr|Q94AF6|Q94AF6_ARATH AT5g20160/F5O24_50 OS=Arabidopsis thaliana OX=3702 GN=At5g20160 PE=2 SV=1;tr|F4K455|F4K455_ARATH Rib	AT4G22380;AT5G20160		At5g20160;At4g22380	22.1462	22.5186	22.6355	22.2341	22.7245	23.2188	0.384175	0.481508	1525700	2572200	0	764420	567090	269590			875	4	2	1	47.7	12.127	109	0	32.185	451360000	6	25857000	2169700	2515100	5300100	-0.913027	F4K456;Q94AF6;F4K455;Q8LCC7	F4K456;Q94AF6;F4K455;Q8LCC7	NA	AYPLADSQLSITILDLVQQATNYK;GISEFVVMAADAEPLEILLHLPLLAEDK	0.412881	F4K456
At5g20280	-0.292863	0.137053	sw|Q94BT0|SPSA1_ARATH Sucrose-phosphate synthase 1 OS=Arabidopsis thaliana OX=3702 GN=SPS1 PE=1 SV=1	AT5G20280	Sucrose-phosphate synthase 1	SPS1	25.1807	25.2551	25.5306	25.6463	25.6049	25.5939	1.27638	0.0645296	13762000	13145000	10473000	11377000	9707000	9778100			2243	2	31	28	40.4	117.32	1043	0	156.36	13200000000	46	222560000	13864000	16051000	16165000	-2.72123	Q94BT0;Q8RY24	Q94BT0	NA	AGNDWVNSYLEAILDVGQGLDDAR;ALGSMPGVYR;DGIDEMSSTSSSVLLSVLK;DIQDISLNLK;DKLEQLLR;DSEDFSDEMGESSGAYIVR;EATADMSEEFSEGEKGDIISDISTHGESTKPR;EEINSTYK;ELANLALIMGNR;GENMELGR;GNKLYLVLISLHGLIR;GVFINPAIIEPFGLTLIEAAAHGLPMVATK;ITSFKPR;KLELLKD;KPAAVPPVR;LIDKYDLYGQVAYPK;LSKEEINSTYK;LYDGFDPILER;MAVFVGESGDTDYEGLLGGLHK;NGGPVDIHR;QEIDEQWR;QVSSPDVDYSYGEPTEMLTPR;RIEGEELSLDVSEMVITSTR;SEVNSGKFPAVR;SKIEAAVQNWSK;SSPSLLLR;VLDNGLLVDPHDQQSISEALLK;WASSLNEK;WGIDMAK;YFVEEVITGYDETDLHR;YVVELAR	0.0529194	Q94BT0
At4g17300	-0.293867	0.686763	tr|A0A1P8B3X2|A0A1P8B3X2_ARATH Class II aminoacyl-tRNA and biotin synthetases superfamily protein OS=Arabidopsis thaliana OX=3702 GN=NS1 PE=3 SV=1;sw|O48593|SYNO_ARATH Asparagine--tRNA ligase, chloroplastic/mitochondrial OS=Arabidopsis thaliana OX=3702 GN=	AT4G17300	Asparagine--tRNA ligase, chloroplastic/mitochondrial	SYNO	22.5669	22.8624	21.3441	22.4104	22.4712	22.7735	0.242573	0.686407	239490	940720	649060	110320	334930	304030			226	2	9	8	14.5	66.083	587	0	13.913	885470000	28	14547000	560970	703820	863920	-0.614628	A0A1P8B3X2;O48593	A0A1P8B3X2;O48593	NA	DVIPFPR;ESYWWYLDLR;GGADEGLSR;NTLAYATHK;TNTFGAVAR;WGLDLQSEHER;YGSVPHAGFGLGFER;YITEEAFGGR;YITEEAFGGRPVIIR	0.572041	A0A1P8B3X2
At1g74970	-0.294294	0.652422	sw|Q9XJ27|RR9_ARATH 30S ribosomal protein S9, chloroplastic OS=Arabidopsis thaliana OX=3702 GN=RPS9 PE=2 SV=1	AT1G74970	30S ribosomal protein S9, chloroplastic	RPS9	24.0003	24.446	23.1484	23.773	24.3223	24.3823	0.276749	0.640753	17393000	14418000	4088600	4250200	3273800	2248400			3432	1	4	4	28.4	22.577	208	0	44.546	1459200000	9	130040000	6745300	10242000	10755000	-0.688922	Q9XJ27	Q9XJ27	NA	AHGGGLSGQAQAITLGVAR;EYLQGNPLWLQYVK;VPLVTLGYENSYDIFVK;VVLQEGTGK	0.528751	Q9XJ27
At1g60940	-0.297273	0.482503	sw|Q9C958|SRK2B_ARATH Serine/threonine-protein kinase SRK2B OS=Arabidopsis thaliana OX=3702 GN=SRK2B PE=1 SV=1;sw|P43291|SRK2A_ARATH Serine/threonine-protein kinase SRK2A OS=Arabidopsis thaliana OX=3702 GN=SRK2A PE=1 SV=1;tr|F4I7B6|F4I7B6_ARATH Protein kin	AT1G10940;AT1G60940	Serine/threonine-protein kinase SRK2B;Serine/threonine-protein kinase SRK2A	SRK2B;SRK2A;At1g10940	24.3184	23.403	24.0924	24.2522	24.2725	24.1809	0.46452	0.393166	2532800	4737500	3898100	2449500	1856700	1665900			2388	10	5	2	15.2	41.039	361	0	12.091	963900000	18	53550000	4351900	2448700	5612000	-1.07437	Q9C958;P43291;F4I7B6;B3H6F9;F4J0N1;Q39193;Q940H6;Q39192;A0A1P8B8U9;Q9M9E9	Q9C958;P43291;F4I7B6	NA	ELTEIAQAAYFR;FSEDEAR;IDENVAR;LENTLLDGSPAPR;STVGTPAYIAPEVLSR	0.343147	Q9C958
At4g15560	-0.300723	0.0854143	sw|Q38854|DXS_ARATH 1-deoxy-D-xylulose-5-phosphate synthase, chloroplastic OS=Arabidopsis thaliana OX=3702 GN=DXS PE=1 SV=2	AT4G15560	1-deoxy-D-xylulose-5-phosphate synthase, chloroplastic	DXS	24.7216	24.7244	24.772	24.9092	25.0134	25.1975	1.60497	0.0407912	6552800	3339100	6437100	1966500	2106400	865350	+	BRX_free_ligase	1588	4	11	11	26.4	76.832	717	0	131.78	3810200000	30	73771000	6757400	8717600	6218300	-3.50281	Q38854;F4IXL7;F4IXL8;A0A1I9LTC7	Q38854	NA	ADDKYHGVVK;AYDQVVHDVDLQK;LQSNPALR;QLSDELR;QTNGLSGFTK;QVSLPTATLDGPSPPVGALSSALSR;SDVIFNVSK;SHEVLITVEEGSIGGFGSHVVQFLALDGLLDGK;TGGHLGSSLGVVELTVALHYIFNTPQDK;TTGPVLIHVVTEK;YIDHGAPADQLAEAGLMPSHIAATALNLIGAPR	0.0248329	Q38854
At3g06670	-0.300783	0.572214	tr|Q8LPS4|Q8LPS4_ARATH At3g06670/T8E24.10 OS=Arabidopsis thaliana OX=3702 GN=At3g06670 PE=1 SV=1;tr|F4JC31|F4JC31_ARATH Binding protein OS=Arabidopsis thaliana OX=3702 GN=At3g06670 PE=1 SV=1	AT3G06670		At3g06670	21.8041	22.7189	22.8104	22.4746	22.7737	22.9875	0.353196	0.529935	54338	463970	273890	169610	67974	18856			758	2	5	5	8.8	97.289	865	0	13.339	472820000	50	3215000	286030	353560	334320	-0.849598	Q8LPS4;F4JC31	Q8LPS4;F4JC31	NA	DDSTFIQELFAR;DLINEGIFHVIEEVLQIPDKK;ELPAVELTTLPLILK;TEGNPLLGLLVK;YNLLNSAVLDLLEHIR	0.443409	Q8LPS4
At5g39590	-0.303221	0.254295	tr|Q9FKA3|Q9FKA3_ARATH TLD-domain containing nucleolar protein OS=Arabidopsis thaliana OX=3702 GN=MIJ24.8 PE=4 SV=1	AT5G39590		At5g39590	21.4707	21.8385	22.0099	22.0468	22.105	22.0769	0.883077	0.140319	429800	1352200	1565400	53802	86961	137710			2532	1	6	6	22	59.908	542	0	28.931	678350000	28	22481000	1480500	1228600	1227000	-1.89564	Q9FKA3	Q9FKA3	NA	EIESLAASTGALPLLK;IFIDEDFAK;LLEHLGSSLVDLFFVPDKEGLSWVEFASGYVK;LQNVTSAEDGSGPSK;LVDSQTNTVPFQSLK;TYQSGSLFPNQGYLPVEALVLDIEAWGLGGNK	0.130895	Q9FKA3
At2g42910	-0.304206	0.802194	sw|Q680A5|KPRS4_ARATH Ribose-phosphate pyrophosphokinase 4 OS=Arabidopsis thaliana OX=3702 GN=PRS4 PE=1 SV=2	AT2G42910	Ribose-phosphate pyrophosphokinase 4	PRS4	22.6421	22.6116	22.4518	23.8552	21.2523	23.5106	0.137292	0.818543	1368400	891480	60428	194020	299730	239730			1741	1	3	3	16.6	37.56	337	0	13.236	394780000	19	12931000	1108400	1682500	1490000	-0.371702	Q680A5	Q680A5	NA	APFEVLSLAGSIADALQI;FYFADQVLPLFETGIPLLTK;SFADGFPNLFINNAHDIR	0.728967	Q680A5
At3g56190	-0.306836	0.88407	tr|F4IZC8|F4IZC8_ARATH Alpha-soluble NSF attachment protein 2 OS=Arabidopsis thaliana OX=3702 GN=ALPHA-SNAP2 PE=4 SV=1;sw|Q9SPE6|SNAA2_ARATH Alpha-soluble NSF attachment protein 2 OS=Arabidopsis thaliana OX=3702 GN=ASNAP2 PE=1 SV=1	AT3G56190	Alpha-soluble NSF attachment protein 2	ALPHA-SNAP2;ASNAP2	21.915	21.4357	24.0746	23.6763	24.0483	20.6212	0.0798673	0.895564	2089100	1374800	4435400	1033800	907860	645980			708	3	4	4	19.6	27.25	240	0	12.324	591030000	15	39402000	3345000	7288200	465320	-0.22636	F4IZC8;Q9SPE6;Q9LXZ5	F4IZC8;Q9SPE6	NA	FEQAIAYFEK;FLADLASAIDEEDIAK;HDAANAYAEAAK;HSLNNNLLK	0.832018	F4IZC8
At1g30380	-0.315298	0.947394	sw|Q9SUI5|PSAK_ARATH Photosystem I reaction center subunit psaK, chloroplastic OS=Arabidopsis thaliana OX=3702 GN=PSAK PE=2 SV=2	AT1G30380	Photosystem I reaction center subunit psaK, chloroplastic	PSAK	27.5739	28.6757	21.2687	27.997	28.2594	22.2078	0.0351209	0.953039	218700000	277790000	220720000	95593000	77364000	78186000			3330	1	2	2	34.6	13.206	130	0	37.378	14400000000	5	2690900000	149390000	162510000	231130000	-0.103813	Q9SUI5	Q9SUI5	NA	DSGLQTGDPAGFTLADTLACGTVGHIIGVGVVLGLK;FGLAPSANR	0.922315	Q9SUI5
At1g01050	-0.315894	0.152583	sw|Q93V56|IPYR1_ARATH Soluble inorganic pyrophosphatase 1 OS=Arabidopsis thaliana OX=3702 GN=PPA1 PE=1 SV=1;sw|O82597|IPYR5_ARATH Soluble inorganic pyrophosphatase 5 OS=Arabidopsis thaliana OX=3702 GN=PPA5 PE=2 SV=1;sw|O82793|IPYR3_ARATH Soluble inorganic	AT1G01050;AT2G46860;AT4G01480	Soluble inorganic pyrophosphatase 1;Soluble inorganic pyrophosphatase 5;Soluble inorganic pyrophosphatase 3	PPA1;PPA5;PPA3	24.0171	24.0888	24.0212	24.1514	24.5694	24.354	1.20775	0.0742966	12687000	12522000	9891500	1949500	3401800	2699800			2109	3	5	3	35.8	24.484	212	0	21.91	2590000000	6	142460000	12354000	20285000	22173000	-2.56998	Q93V56;O82597;O82793	Q93V56;O82597;O82793	NA	AIGLMPMIDQGEKDDK;FFEDYKK;ILYSSVVYPHNYGFVPR;SVAAHPWHDLEIGPGAPQIFNVVVEITK;VKYELDKK	0.0619803	Q93V56
At3g01310	-0.316729	0.0993424	tr|A0A178VEL3|A0A178VEL3_ARATH Inositol hexakisphosphate and diphosphoinositol-pentakisphosphate kinase OS=Arabidopsis thaliana OX=3702 GN=AtVIP1 PE=1 SV=1;sw|F4J8C6|VIP1L_ARATH Inositol hexakisphosphate and diphosphoinositol-pentakisphosphate kinase VIP1	AT3G01310		At3g01310	23.4876	23.4886	23.7093	23.7682	23.9869	23.8805	1.50877	0.0465417	1823200	1614600	1013400	394400	341680	268860	+	BRX_free_ligase	8	7	9	9	11.6	115.86	1021	0	39.267	1516400000	60	20817000	1532700	2939000	1936000	-3.26309	A0A178VEL3;F4J8C6;F4J8C7;A0A1P8BBK5;Q84WW3;A0A1P8BBL1;A0A1P8BBN0	A0A178VEL3;F4J8C6;F4J8C7	NA	GLLDLEGQLTPILVSLVSK;KPFLVNELDPQYLLHDR;LFENTEVSLEDPKR;LLNLMLK;LNEIVTSGTK;LQSFGEFEILHFGDK;SAVQLQDLLDATR;VNEPVQSNEGLTR;YGGVLTHAGR	0.0309903	A0A178VEL3
At5g04870	-0.317963	0.356562	sw|Q06850|CDPK1_ARATH Calcium-dependent protein kinase 1 OS=Arabidopsis thaliana OX=3702 GN=CPK1 PE=1 SV=1;sw|Q38870|CDPK2_ARATH Calcium-dependent protein kinase 2 OS=Arabidopsis thaliana OX=3702 GN=CPK2 PE=1 SV=1	AT3G10660;AT5G04870	Calcium-dependent protein kinase 1;Calcium-dependent protein kinase 2	CPK1;CPK2	22.4978	21.9167	22.1403	22.3375	22.4013	22.7698	0.666531	0.234722	1967400	1189300	645110	427610	341580	334420			1529	3	11	9	23.9	68.253	610	0	69.258	1590900000	33	29228000	1061700	885170	1398000	-1.46999	Q06850;Q38870;Q9ZV15	Q06850;Q38870	NA	EFIAATLHLNK;EFYSLGR;ESEILDLMQAADVDNSGTIDYK;HEDSLLK;KLLTDEDVEDVRR;LLTDEDVEDVRR;LSDEVQNKPPEQVTMPKPGTDVETK;QFSAMNK;TESVLQR;TIDFGLSMFFKPDDVFTDVVGSPYYVAPEVLR;VIAESLSEEEIAGLK	0.215511	Q06850
At3g43300	-0.31951	0.159565	sw|F4IXW2|BIG5_ARATH Brefeldin A-inhibited guanine nucleotide-exchange protein 5 OS=Arabidopsis thaliana OX=3702 GN=BIG5 PE=1 SV=2	AT3G43300	Brefeldin A-inhibited guanine nucleotide-exchange protein 5	BIG5	23.9754	24.105	24.3523	24.3981	24.5905	24.4025	1.17866	0.0770286	2522500	1833700	1644000	742390	696770	628700			701	1	23	23	18	192.88	1739	0	166.28	4910200000	102	37942000	2389800	2839300	2904500	-2.50695	F4IXW2	F4IXW2	NA	AELTNFTFQNDILKPFVIIMR;AIQAYQDGSK;DASYTTQPLELLNALSFDNPK;DTTLASVEELHTLVGGADIK;DVDDVNLQR;EFYPLLTR;FMDNLFLR;GALANLFK;GEIGIFFPIIVLR;GGLVSILNLGLPK;ILSLELLQGMLEGVSHSFTK;NANEDSASTGEPIETK;NPASVAQFLR;SETEDIVR;SLVDWEK;SPINQATSK;SREDVPSNFEK;STMEAAISEFNR;SVFMIFTAAADDEVESIVEK;TGVEADEPQK;TTSGLADDASNSEDRLEGAAEEK;VTSAEVAQQASQSK;VVTQAAPSSIVESSQAEGGGEK	0.066273	F4IXW2
At1g33120; At1g33140	-0.319803	0.0210794	sw|P49209|RL91_ARATH 60S ribosomal protein L9-1 OS=Arabidopsis thaliana OX=3702 GN=RPL9B PE=1 SV=3	AT1G33120;AT1G33140	60S ribosomal protein L9-1	RPL9B	25.6309	25.5842	25.6909	25.977	25.9996	25.8888	2.65506	0.0118783	49150000	54236000	44720000	17647000	22692000	17121000	+	BRX_free_ligase	1392	1	12	9	62.9	22.017	194	0	167.39	14500000000	10	869170000	72470000	144420000	88112000	-6.98248	P49209	P49209	NA	FLDGIYVSEK;FVYAHFPINASIGGDGK;HLNLDFQLIKDPETGK;HLNLDFQLIKDPETGKK;IDSWFGTR;KFLDGIYVSEK;KVEMLDGVTIVR;TALSHVDNLISGVTR;TILSSETMDIPDSVTIK;VEMLDGVTIVR;VIEVEGPR;VKDEIVLDGNDIELVSR	0.00221281	P49209
At2g24580	-0.320136	0.512182	sw|Q9SJA7|SOX_ARATH Probable sarcosine oxidase OS=Arabidopsis thaliana OX=3702 GN=At2g24580 PE=2 SV=1	AT2G24580	Probable sarcosine oxidase		22.9257	23.0678	22.0426	22.9479	23.075	22.9736	0.422777	0.4362	2018700	2685400	820890	749630	871580	494790			3199	1	2	2	8.4	45.701	416	0	9.4123	509420000	19	26812000	1873900	2798900	2729000	-0.991037	Q9SJA7	Q9SJA7	NA	ISIPENWIGVSTELGGIIKPTK;TLLLEQFDFLHHR	0.377766	Q9SJA7
At3g02630	-0.320201	0.709075	sw|Q9M879|STAD5_ARATH Stearoyl-[acyl-carrier-protein] 9-desaturase 5, chloroplastic OS=Arabidopsis thaliana OX=3702 GN=S-ACP-DES5 PE=1 SV=1	AT3G02630	Acyl-[acyl-carrier-protein] desaturase 5, chloroplastic	S-ACP-DES5	21.2505	23.0029	21.7261	22.7378	22.1624	22.0398	0.220671	0.713373	520360	957260	0	135460	207530	130920			3008	1	8	2	22.2	45.302	396	0	10.472	420920000	24	9392600	455410	436990	920670	-0.566012	Q9M879	Q9M879	NA	ATFISHGNTAR;AWTAEENR;DYADILEFLVER;HETAYTK;HGDLLNK;SLEGWADETLLTYLKPVEK;TENNPYLGFIYTSFQER;YLYLSGR	0.60163	Q9M879
At4g23690	-0.321187	0.657898	sw|Q9SUQ8|DIR6_ARATH Dirigent protein 6 OS=Arabidopsis thaliana OX=3702 GN=DIR6 PE=1 SV=1	AT4G23690	Dirigent protein 6	DIR6	24.0465	24.3943	22.9257	24.4438	23.8817	24.0046	0.270944	0.64828	8779100	10827000	7257500	3742300	3907500	3303000			3333	1	3	3	21.9	21.412	187	0	9.7425	1150000000	8	143500000	10820000	7653300	9157000	-0.676427	Q9SUQ8	Q9SUQ8	NA	DLSVVGGTGDFFMAR;FVIFDGPITMDK;GIATFVTDLFQGAK	0.535865	Q9SUQ8
At1g45261 At1g45332	-0.322271	0.850686	tr|A0A1P8AQG8|A0A1P8AQG8_ARATH Translation elongation factor EFG/EF2 protein OS=Arabidopsis thaliana OX=3702 GN=At1g45261 PE=4 SV=1;sw|Q9C641|EFGM1_ARATH Elongation factor G-1, mitochondrial OS=Arabidopsis thaliana OX=3702 GN=MEFG1 PE=1 SV=1;sw|F4IW10|EFGM	AT1G45332;AT2G45030	Elongation factor G-1, mitochondrial;Elongation factor G-2, mitochondrial	MEFG1;MEFG2	20.7052	24.582	23.3324	23.1908	23.1117	23.2839	0.101243	0.864586	1387900	1555700	872950	428210	425000	406550			102	3	3	3	9.6	63.15	574	0	18.129	671830000	26	14227000	248230	2395600	947600	-0.281824	A0A1P8AQG8;Q9C641;F4IW10	A0A1P8AQG8;Q9C641;F4IW10	NA	ELIETVSEVDDVLAEK;HHSAAVQVPIGLEENFQGLIDLIHVK;PVILEPVMLVELK	0.792058	A0A1P8AQG8
At4g24750	-0.327954	0.494407	sw|Q0WWT7|STR11_ARATH Rhodanese-like domain-containing protein 11, chloroplastic OS=Arabidopsis thaliana OX=3702 GN=STR11 PE=2 SV=1	AT4G24750	Rhodanese-like domain-containing protein 11, chloroplastic	STR11	24.8287	25.3065	24.2393	25.157	25.2018	24.9997	0.448354	0.409121	15594000	20766000	12045000	4619200	6375700	6696500			1563	1	6	6	36.6	32.113	292	0	73.666	4374800000	11	231430000	15136000	17127000	17097000	-1.04221	Q0WWT7	Q0WWT7	NA	EAGYAISLSNKPLLDVR;EAGYAISLSNKPLLDVRPSSER;GSTWVPIFDNDDNLDAGTLSK;LAGIGGFSEFLGWTDQQR;LFGVVLAADALFVGAQQLGHYIQELR;VTSFAMGGWWSGAPTLSFNR	0.356161	Q0WWT7
At3g01780	-0.329047	0.556115	tr|A0A1I9LST8|A0A1I9LST8_ARATH ARM repeat superfamily protein OS=Arabidopsis thaliana OX=3702 GN=TPLATE PE=4 SV=1;sw|F4J8D3|TPLAT_ARATH Protein TPLATE OS=Arabidopsis thaliana OX=3702 GN=TPLATE PE=1 SV=1	AT3G01780	Protein TPLATE	TPLATE	21.6219	22.3363	21.1704	22.0821	21.7566	22.277	0.370427	0.503159	152840	721590	176840	103930	8462.6	0			72	2	5	5	9.3	93.864	848	0	20.06	305520000	50	3654000	183680	178220	287740	-0.88498	A0A1I9LST8;F4J8D3	A0A1I9LST8;F4J8D3	NA	ATVFPLVFAVK;DLQEVNTPR;GQKPLPGTDIISLFEDAR;MDILFAQIQADLR;TDLHFPDPDVTAAAVSILAALPAFSLPK	0.42616	A0A1I9LST8
At5g46070	-0.331399	0.624948	tr|F4KG14|F4KG14_ARATH Guanylate-binding family protein OS=Arabidopsis thaliana OX=3702 GN=MCL19.12 PE=4 SV=1	AT5G46070		At5g46070	22.858	22.8811	22.0054	23.5123	22.3339	22.8924	0.302196	0.600185	715690	722690	274070	89114	123130	182210			905	1	7	7	9.4	122.78	1082	0	25.01	632280000	60	9131200	1555600	673450	241950	-0.743165	F4KG14	F4KG14	NA	APEEGALREEHEEAVR;DFYLDLVEDNRK;KYDYAVGEAR;LESFEVELASLR;RAEALSLELQAAQAHVDNLQQELAQAR;SELGQFSPIFVWLLR;SFILNQLLGR	0.498659	F4KG14
At4g02620	-0.331474	0.228385	sw|Q9ZQX4|VATF_ARATH V-type proton ATPase subunit F OS=Arabidopsis thaliana OX=3702 GN=VHA-F PE=2 SV=1	AT4G02620	V-type proton ATPase subunit F	VHA-F	24.2225	24.378	24.7012	24.8565	24.6027	24.8369	0.952591	0.120796	18535000	13019000	16845000	6987400	4705900	6321700			3456	1	8	8	82.8	14.259	128	0	42.555	3541600000	8	334640000	31844000	34756000	36921000	-2.03533	Q9ZQX4	Q9ZQX4	NA	DDIAIILLSQYIANMIR;DHPYDPAHDSVLSR;FLVDSYNKPVPAILEIPSK;KTNYLIVDSK;NSALIAMIADEDTVVGFLMAGVGNVDIR;QIEDAFK;TNYLIVDSK;YLFSAESVSQR	0.111534	Q9ZQX4
At5g40950	-0.331741	0.680928	sw|Q9FLN4|RK27_ARATH 50S ribosomal protein L27, chloroplastic OS=Arabidopsis thaliana OX=3702 GN=RPL27 PE=2 SV=1	AT5G40950	50S ribosomal protein L27, chloroplastic	RPL27	25.8869	26.3135	25.0966	26.8162	26.0128	25.4632	0.24747	0.67924	24939000	75619000	6708300	2541900	5790000	4090900			2552	1	4	4	22.7	21.737	198	0	24.475	4494600000	9	349670000	53729000	37155000	19567000	-0.625385	Q9FLN4	Q9FLN4	NA	DHTIFSLIDGLVK;EIVPENPNSYR;IYGDQVAKPGAIIVR;NVGIGKDHTIFSLIDGLVK	0.565627	Q9FLN4
At1g67680	-0.332675	0.162692	tr|Q9FXD4|Q9FXD4_ARATH Signal recognition particle subunit SRP72 OS=Arabidopsis thaliana OX=3702 GN=At1g67680 PE=1 SV=1	AT1G67680	Signal recognition particle subunit SRP72	At1g67680	22.885	23.1359	23.2284	23.5362	23.2491	23.462	1.16833	0.0786565	941820	978950	1032400	341480	473260	185960			2643	2	5	5	14.5	73.069	664	0	26.607	870240000	30	14214000	1488600	1250900	1062800	-2.48469	Q9FXD4;Q9FXD1	Q9FXD4	NA	AQIAASASHPHVAAESLSK;IPDIQHLPATVATIVALK;NLADEPSLAVAVNNLVALK;SQIETLEVNLVAGLISAGK;TYGAKPIEGAAASSSQEEVKK	0.0678689	Q9FXD4
At3g47340	-0.334151	0.547349	sw|P49078|ASNS1_ARATH Asparagine synthetase [glutamine-hydrolyzing] 1 OS=Arabidopsis thaliana OX=3702 GN=ASN1 PE=2 SV=2;tr|F4JBH5|F4JBH5_ARATH Glutamine-dependent asparagine synthase 1 OS=Arabidopsis thaliana OX=3702 GN=ASN1 PE=4 SV=1;tr|F4JBH6|F4JBH6_ARAT	AT3G47340	Asparagine synthetase [glutamine-hydrolyzing] 1	ASN1	23.7955	24.0156	24.0584	24.0821	24.994	23.7958	0.378902	0.488892	2477100	1942500	1878600	301800	518080	569830			1388	4	7	4	17.6	65.62	584	0	25.641	1361300000	26	21826000	1700300	1631900	1471400	-0.902288	P49078;F4JBH5;F4JBH6;A0A1I9LPY0	P49078;F4JBH5;F4JBH6	NA	ASTPMFLMSR;AVEWDASWSNNMDPSGR;EQFSDGVGYSWIDGLK;LAVIDPASGDQPLFNEDK;MVLSGEGADEIFGGYLYFHK;QKEQFSDGVGYSWIDGLK;VPFLDKDFINTAMSLDPESK	0.417924	P49078
At2g42220	-0.335982	0.302442	sw|O48529|STR9_ARATH Rhodanese-like domain-containing protein 9, chloroplastic OS=Arabidopsis thaliana OX=3702 GN=STR9 PE=2 SV=1	AT2G42220	Rhodanese-like domain-containing protein 9, chloroplastic	STR9	23.9176	23.8119	23.3648	23.9401	24.2489	23.9132	0.770811	0.182735	5513500	5443800	4110600	1619700	1464000	3070600			1042	1	5	5	23.9	25.51	234	0	14.016	1606600000	15	76488000	5221900	7170900	3437400	-1.67368	O48529	O48529	NA	AGLITIQGK;FVNAEEAK;NEFSQDSK;QLIAEEGYSVVDVR;TVHNNFSGLFFGLPFTK	0.169507	O48529
At3g27300	-0.338054	0.102681	tr|A0A1I9LLZ6|A0A1I9LLZ6_ARATH Glucose-6-phosphate 1-dehydrogenase OS=Arabidopsis thaliana OX=3702 GN=G6PD5 PE=3 SV=1;tr|A0A1I9LLZ7|A0A1I9LLZ7_ARATH Glucose-6-phosphate 1-dehydrogenase OS=Arabidopsis thaliana OX=3702 GN=G6PD5 PE=3 SV=1;sw|Q9LK23|G6PD5_ARAT	AT3G27300	Glucose-6-phosphate 1-dehydrogenase, cytoplasmic isoform 1	ACG9	26.4904	26.6248	26.5531	27.0332	26.704	26.9454	1.48092	0.0474318	13347000	14685000	13591000	6544900	8220400	5036300	+	BRX_free_ligase	30	3	16	8	27.6	67.478	587	0	94.035	6373700000	34	183460000	10430000	13148000	12116000	-3.19548	A0A1I9LLZ6;A0A1I9LLZ7;Q9LK23	A0A1I9LLZ6;A0A1I9LLZ7;Q9LK23	NA	AILEHEISK;AILEHEISKK;DLESAEQLSSQIGALFEEPQIYR;DNIANVQIVFR;EDFGTEGR;ELVQNMLVLR;GDQQHFVR;GGYFDEYGIIR;GPAEADQLLKK;IDHYLGK;ITDEELR;IVVEKPFGK;QPGLEMQTVQSELDLSYK;SDLGGWTR;WEGVPFILK;YQDVSIPEAYER	0.0330431	A0A1I9LLZ6
At3g22110	-0.341064	0.7318	sw|O81148|PSA4A_ARATH Proteasome subunit alpha type-4-A OS=Arabidopsis thaliana OX=3702 GN=PAC1 PE=1 SV=1	AT3G22110	Proteasome subunit alpha type-4-A	PAC1	22.5282	22.3811	22.0896	21.4713	22.8384	23.7124	0.197268	0.744732	1580900	1808400	0	138200	83087	111910			1176	1	2	2	10.4	27.475	250	0	5.3435	246960000	15	16464000	0	2495400	2651500	-0.513069	O81148	O81148	NA	AAAVGANNQAAQSILK;LLQTSTSAEK	0.634939	O81148
At1g67350 AXX17_At1g61270	-0.341492	0.303424	tr|Q9FYF8|Q9FYF8_ARATH At1g67350 OS=Arabidopsis thaliana OX=3702 GN=At1g67350 PE=2 SV=1	AT1G67350		At1g67350	21.2782	20.9685	21.3122	21.6716	21.7279	21.1837	0.769041	0.183206	936130	869110	0	331410	482060	268240			2655	1	3	3	30.6	11.791	98	0	7.6244	157580000	7	14018000	537010	1357800	926610	-1.67021	Q9FYF8	Q9FYF8	NA	EHIYEMHER;GFIMEFAENLVLR;LMENPEER	0.1702	Q9FYF8
At3g53460	-0.34333	0.359544	sw|Q43349|CP29A_ARATH 29 kDa ribonucleoprotein, chloroplastic OS=Arabidopsis thaliana OX=3702 GN=CP29A PE=2 SV=2;tr|F4JAF3|F4JAF3_ARATH Chloroplast RNA-binding protein 29 OS=Arabidopsis thaliana OX=3702 GN=CP29 PE=4 SV=1	AT3G53460	29 kDa ribonucleoprotein, chloroplastic	CP29A;CP29	26.0515	25.2635	25.532	26.0332	25.9758	25.868	0.657785	0.238657	29246000	23876000	12647000	6020800	5688100	6119900			1698	2	12	10	48.5	36.007	342	0	183.98	6270400000	20	295220000	28246000	33511000	29398000	-1.45295	Q43349;F4JAF3	Q43349;F4JAF3	NA	AINSLNGADLDGR;GFGFVTLSSSQEVQK;GFGFVTMSTAAEVEAAAQQFNGYEFEGR;GGGYGSERGGGYGSQRSGGGYGGSQR;LYVGNLSWGVDDMALENLFNEQGK;NSFSPDLK;REESFSR;SGGGYGGSQR;SGGYGSER;SSYGSGSGSGSGSGSGNR;VNAGPPPPK;VSEAEARPPR	0.219895	Q43349
At5g24650	-0.346622	0.501161	sw|Q9FLT9|HP302_ARATH Chloroplastic import inner membrane translocase subunit HP30-2 OS=Arabidopsis thaliana OX=3702 GN=HP30-2 PE=1 SV=1	AT5G24650		At5g24650	23.7781	24.1838	24.5183	24.029	24.9413	24.5497	0.436903	0.419289	10850000	12009000	6816500	3287800	2656400	3642600			2557	1	6	6	23.9	27.772	259	0	20.395	1592400000	9	158790000	6212400	27482000	13505000	-1.01934	Q9FLT9	Q9FLT9	NA	FKEIETGFK;FSKPSVEDPYYTR;GLLADPTLPLLTDSALR;LLILDHIQR;PSVEDPYYTR;QTQALVGGPLVQAR	0.365676	Q9FLT9
At1g45145	-0.350298	0.335246	sw|Q39241|TRXH5_ARATH Thioredoxin H5 OS=Arabidopsis thaliana OX=3702 GN=TRX5 PE=1 SV=1	AT1G45145	Thioredoxin H5	TRX5	24.8255	24.8864	25.1653	25.1875	25.6993	25.0412	0.710109	0.210738	23612000	23456000	23424000	11154000	14231000	10441000			1644	1	6	6	53.4	13.122	118	0	43.239	3045500000	8	374900000	19176000	55151000	23836000	-1.55494	Q39241	Q39241	NA	EGNIIDR;FIAPVFAEMAK;FTNVVFFK;IDVDELQAVAQEFK;VEAMPTFVFMK;VVGAAKDEINEK	0.194935	Q39241
At1g50250	-0.351205	0.523966	sw|Q39102|FTSH1_ARATH ATP-dependent zinc metalloprotease FTSH 1, chloroplastic OS=Arabidopsis thaliana OX=3702 GN=FTSH1 PE=1 SV=2	AT1G50250	ATP-dependent zinc metalloprotease FTSH 1, chloroplastic	FTSH1	23.1562	23.8265	24.3253	24.3813	24.0348	23.9455	0.409952	0.453903	1132700	2240600	2153700	584860	251840	687380			1623	1	28	5	48.2	76.758	716	0	15.646	1563500000	33	28630000	1921500	1459000	1871200	-0.965232	Q39102	Q39102	NA	AQGGPGGGPGGLGGPMDFGR;ATEIITTHIDILHK;AVAGEAGVPFFSCAASEFVELFVGVGASR;DYSMATADIVDAEVR;EISKDEISDALER;EQTINQLLTEMDGFSGNSGVIVLAATNRPDVLDSALLRPGR;GAGMGGGNDER;GQAGGLTFFAPSEER;GQAGGLTFFAPSEERLESGLYSR;IIAGPEKK;ILQVHSR;LAQLLIEK;LELQEVVDFLK;LELQEVVDFLKNPDK;LELQEVVDFLKNPDKYTALGAK;LESGLYSR;LVAYHEAGHALVGALMPEYDPVAK;NAVVSEEK;NPDKYTALGAK;QVTVDRPDVAGR;RTPGFTGADLQNLMNEAAILAAR;RTPGFTGADLQNLMNEAAILAARR;SSDLPEGSQWR;SYLENQMAVALGGR;TPGFTGADLQNLMNEAAILAAR;VAEEVIFGDENVTTGASNDFMQVSR;VRDLFEK;YSEFLNAVK	0.389088	Q39102
At5g17020	-0.3539	0.674681	sw|Q9SMV6|XPO1A_ARATH Protein EXPORTIN 1A OS=Arabidopsis thaliana OX=3702 GN=XPO1 PE=1 SV=1	AT5G17020	Protein EXPORTIN 1A	XPO1	24.346	24.5503	22.8425	24.219	24.0727	24.5089	0.253865	0.671483	3985400	3972400	1724100	990050	1873500	1182600			3253	2	15	15	20.3	123.24	1075	0	113.32	3593500000	49	62212000	3237800	3924800	4037300	-0.639376	Q9SMV6;F4IZR5	Q9SMV6	NA	AAADQILR;DLQANPDMWLQVVHILQNTNSLDTK;DLSQPIDVGVLDATVAAFFVTGSK;EFSAQDNK;ESEVLSLFATIINK;ETLIYLSHLDHDDTEK;FFALQVLEGVIK;LIETFLDKAEDQPHIGK;LLSEEVFDFSR;MAKPEEVLIVEDENGNIVR;NFEDYPEHR;NIAETGLNLLLEMLK;NYISEVIVQLSSNEASFR;WAEIIGQAR;WTSFIPDLVAAAK	0.557358	Q9SMV6
At4g04770	-0.357531	0.622744	sw|Q9ZS97|AB8I_ARATH UPF0051 protein ABCI8, chloroplastic OS=Arabidopsis thaliana OX=3702 GN=ABCI8 PE=2 SV=1	AT4G04770	UPF0051 protein ABCI8, chloroplastic	ABCI8	23.7669	24.0621	23.7311	23.6946	25.143	23.7951	0.30404	0.597083	6731400	8492200	5628900	2189800	1954400	1963200			3464	2	10	10	25	61.867	557	0	80.109	3260000000	28	87601000	4906400	9670500	6235000	-0.747062	Q9ZS97;Q3E8H7	Q9ZS97	NA	AAANTYPYIQVK;GGIYNFVTK;GLSEETIR;GLVQVQSK;IGEDQLFYFQQR;KKPTLNSLDEVDPQLLEYFDK;LANVAVDAVIDSVSIATTHR;PIGASESSSSGTSTVSSTDK;YGFVEDIDSFTIPK;YSTVQNWYAGDEQGK	0.496547	Q9ZS97
At2g42740	-0.358267	0.403212	sw|P42795|RL111_ARATH 60S ribosomal protein L11-1 OS=Arabidopsis thaliana OX=3702 GN=RPL11A PE=2 SV=2;sw|P42794|RL112_ARATH 60S ribosomal protein L11-2 OS=Arabidopsis thaliana OX=3702 GN=RPL11B PE=2 SV=2	AT2G42740;AT3G58700;AT4G18730;AT5G45775	60S ribosomal protein L11-1;60S ribosomal protein L11-2	RPL11A;RPL11B	24.7793	24.6752	25.255	24.858	25.5634	25.3629	0.579569	0.292008	18725000	26259000	25717000	0	2402800	3503600			1344	2	4	4	29.7	20.831	182	0	30.38	2366800000	7	308970000	25546000	51220000	50389000	-1.30053	P42795;P42794	P42795;P42794	NA	AMQLLESGLK;VLEQLSGQTPVFSK;YDPSTGIYGMDFYVVLERPGYR;YEGVILNK	0.263288	P42795
At1g79850	-0.359547	0.180367	sw|P16180|RR17_ARATH 30S ribosomal protein S17, chloroplastic OS=Arabidopsis thaliana OX=3702 GN=RPS17 PE=1 SV=1	AT1G79850	30S ribosomal protein S17, chloroplastic	RPS17	24.5355	24.4035	24.8523	24.8601	24.9018	25.108	1.10041	0.088722	24155000	23165000	20655000	9362900	9072000	8725300			1237	1	5	5	33.6	16.282	149	0	26.12	3653800000	9	337090000	23556000	25501000	34585000	-2.34023	P16180	P16180	NA	KAEAGGDELLGLPLESQQPA;KYQAHDPDNQFK;SFVALPVIAR;TVAVEVVR;YQAHDPDNQFK	0.0793584	P16180
At4g15550	-0.359584	0.119539	sw|O23406|U75D1_ARATH UDP-glycosyltransferase 75D1 OS=Arabidopsis thaliana OX=3702 GN=UGT75D1 PE=2 SV=2	AT4G15550	UDP-glycosyltransferase 75D1	UGT75D1	23.8883	23.8154	23.9918	24.1044	24.4718	24.198	1.38065	0.0566142	6088200	5999700	3055400	2345200	2226100	1992000			1012	1	12	11	36.7	53.866	474	0	83.463	3455900000	24	109730000	7197500	12916000	9754100	-2.95831	O23406	O23406	NA	ANNNSNSPTGPHFLFVTFPAQGHINPSLELAK;DLAAEAVR;EGGSSFNHLK;EQIDSLKEEINPK;ETLTELIEDNRK;GEYIEWLDTK;ILINTFQELEPEAMSSVPDNFK;IVPVGPLLTLR;LAGTISGAR;MFSTENVPETLIFATYSDGHDDGFK;QDATGNFMSEMR;RPFLWVITDK	0.0416244	O23406
At3g27850	-0.360522	0.526721	sw|P36212|RK123_ARATH 50S ribosomal protein L12-3, chloroplastic OS=Arabidopsis thaliana OX=3702 GN=RPL12C PE=2 SV=2;sw|P36210|RK121_ARATH 50S ribosomal protein L12-1, chloroplastic OS=Arabidopsis thaliana OX=3702 GN=RPL12A PE=2 SV=1	AT3G27830;AT3G27850	50S ribosomal protein L12-3, chloroplastic;50S ribosomal protein L12-1, chloroplastic	RPL12C;RPL12A	25.8126	24.7725	25.3501	25.2652	26.0408	25.7107	0.407374	0.457924	27984000	25241000	9983200	8154600	1272500	6243000			1311	2	7	7	32.1	19.682	187	0	19.98	3776100000	11	294580000	17660000	25198000	18226000	-0.960033	P36212;P36210	P36212;P36210	NA	ALTSLALK;EGITKDEAEEAK;EGITKDEAEEAKK;ELIEGLPK;IGSEISSLTLEEAR;ILVDYLQDK;TLEEAGAK	0.391404	P36212
At4g35060	-0.361318	0.476025	sw|O49613|HIP25_ARATH Heavy metal-associated isoprenylated plant protein 25 OS=Arabidopsis thaliana OX=3702 GN=HIPP25 PE=2 SV=1	AT4G35060		M4E13.120	20.6033	21.401	20.8573	21.7133	21.3178	20.9144	0.475774	0.383769	967460	1498100	314990	342960	0	311530			1085	1	2	2	11.8	17.162	153	0	3.1237	155710000	10	11422000	334980	929490	391050	-1.09669	O49613	O49613	NA	NTEYDPHVSR;SLQTVDVR	0.334369	O49613
At1g59359; At1g58983; At1g58684	-0.361511	0.275892	sw|Q93VB8|RS22_ARATH 40S ribosomal protein S2-2 OS=Arabidopsis thaliana OX=3702 GN=RPS2B PE=2 SV=1;sw|Q8L8Y0|RS21_ARATH 40S ribosomal protein S2-1 OS=Arabidopsis thaliana OX=3702 GN=RPS2A PE=2 SV=2	AT1G58380;AT1G58684;AT1G58983;AT1G59359	40S ribosomal protein S2-2;40S ribosomal protein S2-1	RPS2B;RPS2A	24.4002	24.4421	24.8893	25.0178	24.6873	25.111	0.827286	0.1602	9345800	10200000	8707700	1908400	1979000	1284700			1909	2	9	4	33.8	30.771	284	0	47.339	3486700000	16	117000000	11520000	12793000	13452000	-1.78487	Q93VB8;Q8L8Y0	Q93VB8;Q8L8Y0	NA	AFVVVGDGNGHVGLGVK;EYQIIDHLVGPTLK;EYQIIDHLVGPTLKDEVMK;KVLQFAGIDDVFTSSR;LEQIYLHSLPVK;LSVVPVRR;SPYQEHTDFLSTK;TYGFLTPEFWK;VLQFAGIDDVFTSSR	0.148838	Q93VB8
At3g12490	-0.362912	0.541303	sw|Q8H0X6|CYT6_ARATH Cysteine proteinase inhibitor 6 OS=Arabidopsis thaliana OX=3702 GN=CYS6 PE=1 SV=2;tr|A0A2H1ZEH9|A0A2H1ZEH9_ARATH Cysteine proteinase inhibitor OS=Arabidopsis thaliana OX=3702 GN=CYSB PE=1 SV=1	AT3G12490	Cysteine proteinase inhibitor 6	CYS6	21.7415	22.9717	22.8009	22.9486	22.6914	22.9628	0.38727	0.479775	948120	2191400	2364500	1121700	585940	1437200			1850	2	6	5	26.9	26.294	234	0	8.8105	450420000	10	30005000	2217900	2635000	2803600	-0.919322	Q8H0X6;A0A2H1ZEH9	Q8H0X6;A0A2H1ZEH9	NA	ENALLEFAR;EQVVAGTLHHLTLEILEAGQK;EVPGDDPEVK;FAVDEHNK;FKVEVHK;HVAEQAVK	0.409949	Q8H0X6
At2g20190/At2g20200	-0.36297	0.378275	sw|Q8RWY6|CLASP_ARATH CLIP-associated protein OS=Arabidopsis thaliana OX=3702 GN=CLASP PE=1 SV=1	AT2G20190	CLIP-associated protein	CLASP	23.5011	24.1865	23.507	23.8334	24.2181	24.232	0.622213	0.260671	649510	1186600	711410	285190	101910	168810			1996	1	11	11	11.5	158.95	1439	0	34.089	1320000000	73	16108000	1572800	2331000	2084200	-1.38367	Q8RWY6	Q8RWY6	NA	ELALSLISEMLK;IEVDLLNYMQSK;LAVIEFAINSFNR;SGLQQLIEASVANEESVWTK;SVDLYEDLIR;TVTSAIGLFASTELPLQR;TYSVDSLLPALLR;VAAFNFLQTLLQQGPK;VILAPILQMLNDPNQAVR;VSQGALQALASAAVLAGEHLK;YSGGSIDSDSGR	0.238664	Q8RWY6
At1g07770; At5g59850	-0.363299	0.0700573	sw|P42798|R15A1_ARATH 40S ribosomal protein S15a-1 OS=Arabidopsis thaliana OX=3702 GN=RPS15AA PE=2 SV=2;sw|Q9LX88|R15A4_ARATH 40S ribosomal protein S15a-4 OS=Arabidopsis thaliana OX=3702 GN=RPS15AD PE=2 SV=3	AT1G07770;AT3G46040;AT5G59850	40S ribosomal protein S15a-1;40S ribosomal protein S15a-4	RPS15AA;RPS15AD	26.0799	26.2333	25.9611	26.4521	26.3684	26.5436	1.74855	0.0339355	53374000	60196000	42743000	11815000	13762000	15242000	+	BRX_free_ligase	1345	3	8	8	63.1	14.804	130	0	46.284	9447900000	8	702070000	55617000	59812000	70618000	-3.87995	P42798;Q9LX88;O80646	P42798;Q9LX88	NA	EIEGWTAR;FLIVMQK;HGYIGEFEYVDDHR;ISVLNDALK;IVVELNGR;QFGYIVLTTSAGIMDHEEAR;QVMIRPSSK;SMYNAEK	0.0178421	P42798
At3g04600	-0.365416	0.158884	sw|Q9SR15|SYWC_ARATH Tryptophan--tRNA ligase, cytoplasmic OS=Arabidopsis thaliana OX=3702 GN=At3g04600 PE=2 SV=1;tr|F4J4T3|F4J4T3_ARATH Nucleotidylyl transferase superfamily protein OS=Arabidopsis thaliana OX=3702 GN=At3g04600 PE=3 SV=1	AT3G04600		F7O18.7;At3g04600	23.3757	23.5224	23.851	23.8976	24.0214	23.9263	1.18148	0.0765418	6623000	4751600	5409200	1331500	1865600	1267000			730	2	13	13	47	45.754	402	0	52.262	2494800000	24	83469000	7914500	9318700	6251200	-2.51302	Q9SR15;F4J4T3	Q9SR15;F4J4T3	NA	AAVTDEMVDAFMAVRPLPSMFE;AMGIFGFSGEDPIAK;DFNEILDAYER;EAESSEQVVNPWEVSAK;LSFPPVQAVPSFPSSFPHLFPGK;LTEVLTEIVER;MSASDPNSAIYVTDSAK;NLSVEESQR;SVFFAHR;TFIFSDFDYVGGAFYK;VPLVIQLTDDEK;YAFSGGQDSIEK;YLSFFLEDDSELEHIKK	0.0658449	Q9SR15
At3g55460	-0.367257	0.730706	sw|Q8L3X8|SRC30_ARATH Serine/arginine-rich SC35-like splicing factor SCL30 OS=Arabidopsis thaliana OX=3702 GN=SCL30 PE=1 SV=1	AT3G55460	Serine/arginine-rich SC35-like splicing factor SCL30	SCL30	23.6415	22.4977	21.4984	22.8378	23.5419	22.3596	0.199749	0.742436	2426500	2944400	949630	0	224420	374430			1867	1	3	3	14.1	29.567	262	0	26.265	423330000	14	30238000	2919200	2124800	2174300	-0.518735	Q8L3X8	Q8L3X8	NA	GEEDENYSR;GFAFVEFVDAYDAGEAQR;GSSHGSLLVR	0.631322	Q8L3X8
At3g10380	-0.367594	0.167031	tr|A0A1I9LSY6|A0A1I9LSY6_ARATH Subunit of exocyst complex 8 OS=Arabidopsis thaliana OX=3702 GN=SEC8 PE=1 SV=1;sw|Q93YU5|SEC8_ARATH Exocyst complex component SEC8 OS=Arabidopsis thaliana OX=3702 GN=SEC8 PE=1 SV=1	AT3G10380	Exocyst complex component SEC8	SEC8	23.9181	23.928	23.7021	24.0694	24.1041	24.4774	1.15288	0.0818482	1440300	1621600	464770	239610	465800	430990			73	2	10	10	16.1	114.45	1033	0	34.92	1834900000	60	25819000	1605100	2056000	2375500	-2.45156	A0A1I9LSY6;Q93YU5	A0A1I9LSY6;Q93YU5	NA	AHLETTNLSK;AHTTTYTATVEK;ATPEAASADAAAQTAK;ELLDSILDTIVK;EQSDVVEEVVDEVVHAYHGGFNK;HIISLLDQIEGIAK;LILLASLSDSLEYVADSIER;LLSHQLPPWLSDSTPDEFIEAVR;NLASFADEYR;NTIAVEQAMAAIPYIDGETVQQNLDR	0.0703272	A0A1I9LSY6
At3g13860	-0.36845	0.678979	sw|Q93ZM7|CH60C_ARATH Chaperonin CPN60-like 2, mitochondrial OS=Arabidopsis thaliana OX=3702 GN=At3g13860 PE=1 SV=2	AT3G13860	Chaperonin CPN60-like 2, mitochondrial		22.5668	22.0989	20.8621	22.6131	21.6507	22.3693	0.249582	0.677278	785150	1198400	663330	569660	558010	574820			2164	1	5	5	12.8	60.466	572	0	13.648	510900000	35	12324000	592250	916490	874280	-0.630014	Q93ZM7	Q93ZM7	NA	ALDNLQTENEDQR;SSRPLLIVAEDVESDALAMLILNK;VGGASESEVGER;VGINMAIAAVVSDLK;VTDALNATR	0.562882	Q93ZM7
At3g13330	-0.368641	0.671877	sw|F4JC97|PSME4_ARATH Proteasome activator subunit 4 OS=Arabidopsis thaliana OX=3702 GN=PA200 PE=2 SV=2	AT3G13330	Proteasome activator subunit 4	PA200	22.7537	22.5043	21.0448	22.0719	22.7094	22.6274	0.257598	0.667472	244490	236640	82243	76382	73973	74834			760	1	4	4	3.7	202.94	1811	0	11.431	359090000	86	2113700	98193	227570	266910	-0.647511	F4JC97	F4JC97	NA	ILAISALNILLK;SELSVEDVSELVEIGLQIFHSSENK;SFSSFLLGILSSSHHESMK;SQDLGGDVDDR	0.552589	F4JC97
At3g57890	-0.36905	0.230252	tr|Q940S9|Q940S9_ARATH AT3g57890/T10K17_100 OS=Arabidopsis thaliana OX=3702 GN=At3g57890 PE=2 SV=1;tr|F4J4K6|F4J4K6_ARATH Tubulin binding cofactor C domain-containing protein OS=Arabidopsis thaliana OX=3702 GN=At3g57890 PE=4 SV=1	AT3G57890		At3g57890	23.7027	23.3988	23.3112	23.9558	23.5636	24.0005	0.945688	0.123406	1104300	2356500	746490	1155100	336770	219570			729	2	7	7	16.1	62.778	573	0	20.234	1595700000	25	31844000	2064700	1792100	3705600	-2.02137	Q940S9;F4J4K6	Q940S9;F4J4K6	NA	AKPEEVDSVGADLR;ELSSALHVYFK;FLVQFGDK;LVFTDPIQTLAPVK;LVLETLGSVLHSESDPLVR;VGSAAIADVLQISGDHAR;VHVIVAAK	0.113321	Q940S9
AtMg00060/AtMg00513/AtMg00665	-0.370119	0.742659	tr|A0A2P2CLC5|A0A2P2CLC5_ARATH NADH-ubiquinone oxidoreductase chain 5 OS=Arabidopsis thaliana OX=3702 GN=nad5 PE=3 SV=1;sw|P29388|NU5M_ARATH NADH-ubiquinone oxidoreductase chain 5 OS=Arabidopsis thaliana OX=3702 GN=ND5 PE=2 SV=3	ATMG00060;ATMG00513;ATMG00665	NADH-ubiquinone oxidoreductase chain 5	ND5	23.3358	23.8618	21.4031	23.2959	23.3782	23.037	0.187457	0.755482	3672500	3932500	2518600	860380	1098300	1061900			386	2	4	4	8.5	74.525	669	0	39.863	684850000	17	40285000	2242400	2572200	2077000	-0.490538	A0A2P2CLC5;P29388	A0A2P2CLC5;P29388	NA	FGYEVSFEALDK;GAIEILGPYGISYTFR;NEILAESEFAAPTIIK;WFFDQVLNDFLVR	0.649445	A0A2P2CLC5
	-0.370824	0.5392	tr|Q945K9|Q945K9_ARATH AT4g34150/F28A23_90 OS=Arabidopsis thaliana OX=3702 GN=At4g34150 PE=2 SV=1	AT4G34150		At4g34150	22.3895	22.8569	21.5243	22.7974	22.5363	22.5495	0.391672	0.475335	3677000	6111000	1618600	3449700	4275400	2986200			2201	1	4	4	17.8	27.052	247	0	12.549	759540000	9	60883000	3948300	3974200	3133000	-0.92826	Q945K9	Q945K9	NA	FAGEVQLLLHYAGAK;FIFTLIEGLR;NAVFQEK;QDPYVVLEYGGR	0.405815	Q945K9
At2g15690	-0.370958	0.621803	sw|Q9ZQE5|PP153_ARATH Pentatricopeptide repeat-containing protein At2g15690, mitochondrial OS=Arabidopsis thaliana OX=3702 GN=PCMP-H66 PE=1 SV=2	AT2G15690	Pentatricopeptide repeat-containing protein At2g15690	PCMP-H66	21.216	22.4891	22.8217	22.5128	22.434	22.6929	0.304945	0.596133	166460	1464000	853620	325410	0	271100			3452	1	4	4	9.8	65.613	579	0	8.015	438250000	29	12114000	576730	1203900	907510	-0.748975	Q9ZQE5	Q9ZQE5	NA	DLPFEPTADFWEAMR;EQALLYHSER;KGVVYVPDTR;LHGDIDLEDYMEELMVDVDPSK	0.495513	Q9ZQE5
At3g06720	-0.373203	0.572214	sw|Q96321|IMPA1_ARATH Importin subunit alpha-1 OS=Arabidopsis thaliana OX=3702 GN=IMPA1 PE=1 SV=2	AT3G06720	Importin subunit alpha-1	IMPA1	23.3776	24.1884	22.9209	24.3335	23.7023	23.5707	0.353399	0.529889	760910	2512700	1162700	660660	293420	303190			2305	3	12	7	35.3	58.644	532	0	38.411	1295700000	23	20393000	828760	2048700	1836900	-0.850018	Q96321;F4HXL3;Q9FWY7	Q96321	NA	DMVAGVWSDDPALQLESTTQFR;DQIQTVVEANLISPLVSLLQNAEFDIK;EQAVWALGNVAGDSPR;IENLQSHDNNEIYEK;IITVCLEGLENILK;IQTVIQAGVVPK;LVELLLHHSPSVLIPALR;RREDNMVEIR;SLRPNAK;SPPIEEVISAGVVPR;VAVDAEEGR;VVIDHNAVPIFVQLLASPSDDVR	0.443201	Q96321
At2g17840	-0.37772	0.337028	sw|O48832|ERD7_ARATH Protein EARLY-RESPONSIVE TO DEHYDRATION 7, chloroplastic OS=Arabidopsis thaliana OX=3702 GN=ERD7 PE=1 SV=1;tr|A0A1P8AYB1|A0A1P8AYB1_ARATH Senescence/dehydration-associated protein-like protein OS=Arabidopsis thaliana OX=3702 GN=ERD7 PE	AT2G17840		ERD7	22.7576	23.3072	23.0038	23.0576	23.4522	23.6919	0.707126	0.212765	2457700	5367400	3630400	1072400	834390	1017900			1059	2	10	10	32.1	49	452	0	30.77	1323200000	23	54847000	3092800	6513500	6186300	-1.54912	O48832;A0A1P8AYB1	O48832;A0A1P8AYB1	NA	AAEATNEGLDAAGYALGTAWVAFK;ESEVHPDTLKR;ETSPVELTGER;FFSLLPGEVILASLDGFNK;GQEHLLVELEK;ISGAILHLIDK;IVQGENVVAVLASVSDEIQWPLTK;LIATGSGHLIK;MTESVANSILSGVLK;VLDVTVAR	0.196279	O48832
At3g19420	-0.378044	0.145357	sw|Q9LT75|PTN2A_ARATH Phosphatidylinositol 3,4,5-trisphosphate 3-phosphatase and protein-tyrosine-phosphatase PTEN2A OS=Arabidopsis thaliana OX=3702 GN=PTEN2A PE=1 SV=1	AT3G19420		PEN2	24.3385	24.017	24.3712	24.468	24.7751	24.6177	1.23601	0.0706423	6219400	4821600	3911800	598750	1035500	777750			2849	1	10	10	22.1	66.429	611	0	54.252	3042600000	30	59777000	4843700	5212600	5450200	-2.63183	Q9LT75	Q9LT75	NA	DLSPEDFWFSAPK;GEATEKPSGAGVNASSSSESEFK;GLVLPSQIR;GSSQPVQGVTVSK;KLPSPGFMVEVVLADINATIPTNPSSETASK;KSADETAVLTK;LYDVSLFEGK;NQMEEVINFLETQHK;SADETAVLTK;TSELDGFDKR	0.0580747	Q9LT75
At1g28200	-0.380123	0.285742	sw|Q9SE96|GEML1_ARATH GEM-like protein 1 OS=Arabidopsis thaliana OX=3702 GN=FIP1 PE=1 SV=1	AT1G28200	GEM-like protein 1	FIP1	22.8608	23.1012	22.9154	22.9345	23.6029	23.4804	0.806575	0.167342	1897300	3267400	2625600	948810	856960	505750			3123	1	4	4	16.6	27.958	259	0	6.938	760690000	16	47543000	4052800	6157800	6479800	-1.74399	Q9SE96	Q9SE96	NA	ILAEGGYEK;ISSTPAAASEPSK;TGPSVADAAVSR;VVLPANQLK	0.156108	Q9SE96
At2g19940	-0.381306	0.774189	tr|A0A1P8B108|A0A1P8B108_ARATH N-acetyl-gamma-glutamyl-phosphate reductase OS=Arabidopsis thaliana OX=3702 GN=At2g19940 PE=3 SV=1;sw|Q93Z70|ARGC_ARATH Probable N-acetyl-gamma-glutamyl-phosphate reductase, chloroplastic OS=Arabidopsis thaliana OX=3702 GN=At	AT2G19940	Probable N-acetyl-gamma-glutamyl-phosphate reductase, chloroplastic		20.9714	23.2318	21.2408	22.9239	21.1357	22.5282	0.159761	0.790581	1132500	2246200	34561	504000	826500	2173200			200	2	6	6	17.7	42.822	389	0	23.016	717730000	25	28709000	752170	372300	1265100	-0.42573	A0A1P8B108;Q93Z70	A0A1P8B108;Q93Z70	NA	AIIISVIDNLVK;EANLYSEIAEGISSYGVTR;EVVYGLTEILR;HENIIIDAK;TEDLHQQLK;VLDEGVVPR	0.692212	A0A1P8B108
At2g36380	-0.383527	0.286776	sw|Q7PC87|AB34G_ARATH ABC transporter G family member 34 OS=Arabidopsis thaliana OX=3702 GN=ABCG34 PE=2 SV=1	AT2G36380	ABC transporter G family member 34	ABCG34	22.8702	22.8494	23.4253	23.6447	23.3998	23.2511	0.803139	0.168369	675200	212760	576990	374470	195100	81063			1770	2	12	9	11	164.2	1453	0	27.095	1315600000	67	14234000	1348800	1220600	1032500	-1.73722	Q7PC87;Q7PC84	Q7PC87	NA	DNVLEFFEYMGFK;DVGGAFRPGVLTALVGVSGAGK;EMFVEEVMELVELKPLR;EREAGIK;FVEEDNEK;GIADFLQEVTSK;LTIAVELVANPSIIFMDEPTSGLDAR;LVEYFEAIEGVPK;MTLLLGPPSSGK;THPAALVTQK;TTLLQALAGK;TTLMDVLAGR	0.157348	Q7PC87
At5g11450	-0.383574	0.508937	tr|A0A178U9N5|A0A178U9N5_ARATH PsbP domain protein (Mog1/PsbP/DUF1795-like photosystem II reaction center PsbP family protein) OS=Arabidopsis thaliana OX=3702 GN=PPD5 PE=4 SV=1;sw|P82715|PPD5_ARATH PsbP domain-containing protein 5, chloroplastic OS=Arabido	AT5G11450	PsbP domain-containing protein 5, chloroplastic	PPD5	24.7933	23.7412	24.7006	24.4284	25.0382	24.9192	0.425872	0.431886	5910400	11393000	13950000	6034500	4675600	5961500			0	2	7	7	30.2	35.328	315	0	38.319	2710000000	13	180810000	11907000	12834000	12451000	-0.997248	A0A178U9N5;P82715	A0A178U9N5;P82715	NA	EVADSVLSDK;HYISSTAER;LEESSVLDAHASDIDGEPYWYYEYLVR;MGPVLER;MGTMVDDINAYSYAYPLDYPSEK;MSGEELK;YSSAAPLSPDAR	0.375084	A0A178U9N5
At3g09270	-0.383607	0.565426	sw|Q9SR36|GSTU8_ARATH Glutathione S-transferase U8 OS=Arabidopsis thaliana OX=3702 GN=GSTU8 PE=2 SV=1	AT3G09270	Glutathione S-transferase U8	GSTU8	21.8759	23.1534	22.3334	23.2133	22.3914	22.9088	0.360123	0.518432	1421000	5082600	0	1988000	1576300	0			3272	1	2	2	14.3	25.714	224	0	13.539	383780000	10	38378000	3565500	2787000	3872800	-0.863853	Q9SR36	Q9SR36	NA	GIPYEYIEEDVYGNR;SIAESLVIVEYIEDTWK	0.436392	Q9SR36
At1g12840	-0.383647	0.135011	sw|Q9SDS7|VATC_ARATH V-type proton ATPase subunit C OS=Arabidopsis thaliana OX=3702 GN=VHA-C PE=1 SV=1	AT1G12840	V-type proton ATPase subunit C	VHA-C	25.9351	25.8971	26.2131	26.2029	26.4979	26.4953	1.28778	0.0626364	17530000	21301000	15254000	8573100	9997200	7292500			3118	1	15	15	45.9	42.619	375	0	113.98	9227400000	26	313650000	21056000	43558000	25405000	-2.74671	Q9SDS7	Q9SDS7	NA	DFEQSVEAQETR;DLSNLVKPEDIVESEHLVTLLAVVPK;DSASSLWNR;EVVDNIQSQVAK;FNIPNLR;FVWDEAK;GQLNAINR;HSFDTPVYR;ISGVESNALTVDGVPVDSYLTR;LQEQISK;LVQDQESLR;SNSFVEGVSQK;TFAESIMR;VGTLDSLLALGDDLLK;YWVVSLPVK	0.0515485	Q9SDS7
At4g11010	-0.384899	0.255502	sw|O49203|NDK3_ARATH Nucleoside diphosphate kinase III, chloroplastic/mitochondrial OS=Arabidopsis thaliana OX=3702 GN=NDPK3 PE=1 SV=1;tr|F4JPD8|F4JPD8_ARATH Nucleoside diphosphate kinase OS=Arabidopsis thaliana OX=3702 GN=At4g23895 PE=3 SV=1;sw|Q8LAH8|NDK	AT4G11010;AT4G23895;AT4G23900	Nucleoside diphosphate kinase III, chloroplastic/mitochondrial;Nucleoside diphosphate kinase;Nucleoside diphosphate kinase IV, chloroplastic/mitochondrial	NDPK3;At4g23895;NDK4	23.199	23.874	23.6752	23.9575	23.903	24.0424	0.877107	0.142288	3319400	4474400	3909000	1449900	1245100	1960000			1068	3	4	4	13	25.734	238	0	7.6348	811080000	14	42580000	3276800	2873800	3989900	-1.88374	O49203;F4JPD8;Q8LAH8	O49203;F4JPD8;Q8LAH8	NA	GLISEIISR;KLIGATDPQK;LIGATDPQK;TFIAIKPDGVQR	0.132707	O49203
At5g58410	-0.385088	0.818041	tr|A0A1P8BEG9|A0A1P8BEG9_ARATH HEAT/U-box domain-containing protein OS=Arabidopsis thaliana OX=3702 GN=MCK7.28 PE=4 SV=1;sw|Q9FGI1|LTN1_ARATH E3 ubiquitin-protein ligase listerin OS=Arabidopsis thaliana OX=3702 GN=At5g58410 PE=3 SV=1	AT5G58410	E3 ubiquitin-protein ligase listerin		22.2003	23.9415	21.422	23.3923	24.0575	21.2694	0.125536	0.83331	39272	399330	63135	27495	10059	8832.6			341	2	3	3	2.1	207.42	1860	0	4.4415	281100000	92	2873000	302880	1487000	42915	-0.342854	A0A1P8BEG9;Q9FGI1	A0A1P8BEG9;Q9FGI1	NA	DTLLPLEVLLR;KVVPVLIDDIETSTLLSVEK;TLLLDLFR	0.748969	A0A1P8BEG9
At2g16950	-0.389487	0.0728841	sw|Q8H0U4|TNPO1_ARATH Transportin-1 OS=Arabidopsis thaliana OX=3702 GN=TRN1 PE=1 SV=1	AT2G16950	Transportin-1	TRN1	24.6079	24.823	24.9048	25.0781	25.1661	25.2599	1.71282	0.0348522	8586100	9933400	6805200	1399500	1312400	1627700	+	BRX_free_ligase	1844	1	21	21	30.6	99.108	891	0	102.02	5967700000	42	113680000	10722000	13469000	13467000	-3.78379	Q8H0U4	Q8H0U4	NA	AATAVVWQPR;ALVENSAITLGR;DDIEKEDAFR;EELNKPAYLEILMPPLVAK;GAYPSMTQENQK;GYEQFEK;IVYDAIGTLADSVR;LIPVLLENMAYADDDESLLDAEEDESQPDRDQDLKPR;LLDFLEIASQQLSANLNR;LLQFFQSPHASLR;NLSASGDEAWK;PINIFLPR;QAAGLLLK;QEVSPIVAK;QSAFALMGDLAR;SEDVQTEVSQVLNGYK;VFPVYLQPR;VNPASAGAQYDR;VVSSLGLILQHGEGVNK;WQQLSNSDK;YLIQESGNPK	0.0193724	Q8H0U4
At5g12370	-0.38963	0.178373	tr|F4K0X7|F4K0X7_ARATH Exocyst complex component sec10 OS=Arabidopsis thaliana OX=3702 GN=SEC10 PE=1 SV=1;sw|X5JA13|SECAA_ARATH Exocyst complex component SEC10a OS=Arabidopsis thaliana OX=3702 GN=SEC10a PE=1 SV=1;sw|X5JB51|SECAB_ARATH Exocyst complex compo	AT5G12370		SEC10;AT5G12370;SEC10b	23.6241	23.6153	23.766	23.7817	24.3292	24.0634	1.10746	0.0880209	2212300	1767600	1373500	537270	399640	581680			859	3	9	9	15.6	89.036	820	0	23.965	1482800000	51	25874000	985950	2500800	3028200	-2.35509	F4K0X7;X5JA13;X5JB51	F4K0X7;X5JA13;X5JB51	NA	AESQQVSESSGTIGR;GQSAPLSSAPFFPEVDGLLSLFK;GVDGLFESFAR;IGDHLQSADAQR;LVLGDHGSQPSPSNVAR;SFAEEDIGR;SSSVNSVPLILDIEDFK;VAEAASIAQK;VLESAFTALEGLNK	0.0780805	F4K0X7
At4g39200	-0.39121	0.19809	tr|B3H4B6|B3H4B6_ARATH Ribosomal protein S25 family protein OS=Arabidopsis thaliana OX=3702 GN=At4g39200 PE=4 SV=1;sw|Q9T029|RS254_ARATH 40S ribosomal protein S25-4 OS=Arabidopsis thaliana OX=3702 GN=RPS25E PE=3 SV=1;sw|Q8GYL5|RS253_ARATH 40S ribosomal pro	AT2G21580;AT4G34555;AT4G39200	40S ribosomal protein S25-4;40S ribosomal protein S25-3;40S ribosomal protein S25-1;40S ribosomal protein S25-2	At4g39200;RPS25E;RPS25D;RPS25A;At2g21580;RPS25B	24.4652	24.1427	24.5392	24.5695	25.008	24.7432	1.0425	0.100778	13718000	8697200	13917000	5731700	10776000	7316800			456	6	4	4	45.8	11.925	107	0	28.245	1637800000	6	249390000	28330000	23284000	42877000	-2.21935	B3H4B6;Q9T029;Q8GYL5;Q9SIW5;F4IHJ8;Q9SIK2	B3H4B6;Q9T029;Q8GYL5;Q9SIW5;F4IHJ8;Q9SIK2	NA	DKVPPPSSKPAK;LITPSILSDR;MVAAHSSQQIYTR;VNNMVLFDQATYDK	0.0906777	B3H4B6
At1g68060	-0.392308	0.454524	sw|Q9C9X0|MP701_ARATH Microtubule-associated protein 70-1 OS=Arabidopsis thaliana OX=3702 GN=MAP70.1 PE=1 SV=1;tr|A0A1P8ATD2|A0A1P8ATD2_ARATH Microtubule-associated proteins 70-2 OS=Arabidopsis thaliana OX=3702 GN=MAP70-2 PE=1 SV=1;tr|A0A1P8ATC8|A0A1P8ATC8	AT1G24764;AT1G68060	Microtubule-associated protein 70-1;Microtubule-associated protein 70-2	MAP70.1;MAP70.2	23.4046	24.0371	23.9273	23.8616	23.942	24.7423	0.500956	0.353575	888580	1116400	966980	0	0	0			2409	8	5	5	13.8	69.289	622	0	15.42	655980000	28	9804000	1749000	1150900	1933100	-1.14644	Q9C9X0;A0A1P8ATD2;A0A1P8ATC8;Q8L7S4;F4HXV4;Q9LQU7;F4IPB2;Q9ZUA3	Q9C9X0;A0A1P8ATD2;A0A1P8ATC8;Q8L7S4	NA	DDDMPPIEAILAPLEAELK;DKDDAIEMLAK;EDSEEKPPSELPAPATEDNVPGVLYDLLQK;ELEEAVLAGGAAANAVR;ESESPNTWKEDSEEKPPSELPAPATEDNVPGVLYDLLQK	0.315532	Q9C9X0
At3g18000	-0.393272	0.654802	sw|Q9FR44|PEAM1_ARATH Phosphoethanolamine N-methyltransferase 1 OS=Arabidopsis thaliana OX=3702 GN=NMT1 PE=1 SV=1	AT3G18000	Phosphoethanolamine N-methyltransferase 1	NMT1	23.7962	22.4534	21.9602	23.0287	23.4744	22.8864	0.273625	0.644128	2159000	804590	701860	247210	480530	318480			2622	1	7	3	18.1	56.102	491	0	9.2806	482760000	34	13073000	746810	1656200	1439800	-0.682203	Q9FR44	Q9FR44	NA	AGELIALDFIDNVIK;ASDLDKEERPEVLSLLPPYEGK;DTILHIQDKPALFR;FTGELAQK;SVLELGAGIGR;TPSAEFSEYIK;VGGYIFFR	0.532568	Q9FR44
At5g05780	-0.395943	0.225008	sw|O24412|PSD7A_ARATH 26S proteasome non-ATPase regulatory subunit 7 homolog A OS=Arabidopsis thaliana OX=3702 GN=RPN8A PE=1 SV=1;tr|F4K0U3|F4K0U3_ARATH RP non-ATPase subunit 8A OS=Arabidopsis thaliana OX=3702 GN=RPN8A PE=4 SV=1;sw|Q9C774|PSD7B_ARATH 26S p	AT3G11270;AT5G05780	26S proteasome non-ATPase regulatory subunit 7 homolog A;26S proteasome non-ATPase regulatory subunit 7 homolog B	RPN8A;RPN8B	23.6031	24.1814	23.8381	24.4313	24.2758	24.1033	0.961705	0.118743	6763800	7906700	2295000	1262900	1120000	619670			1032	4	9	9	56.2	34.728	308	0	47.204	2175100000	16	60820000	3779700	5623000	5732100	-2.0538	O24412;F4K0U3;Q9C774;F4J683	O24412;F4K0U3;Q9C774	NA	AYYAVEEVKENATQK;ENDLDVHALFNGYVPNPVLVIIDVQPK;GVVDVTNSYAVPFEEDDKDPSIWFLDHNYHESMFHMFK;LPLNHEILYHLQDVFNLLPNLNVNELVK;SVIALHNLINNK;SYLDLVIEGK;TNDMMLVIYLSSLIR;VVGVLLGSSSR;VVVHPLVLLSIVDHYNR	0.109218	O24412
At1g45474	-0.397363	0.747641	sw|Q9C639|LHCA5_ARATH Photosystem I chlorophyll a/b-binding protein 5, chloroplastic OS=Arabidopsis thaliana OX=3702 GN=LHCA5 PE=1 SV=1	AT1G45474		F2G19.4	21.2565	23.4082	23.7997	23.5772	22.759	23.3203	0.183196	0.761334	2892500	7564200	6421200	611140	1805800	532290			2354	1	5	5	31.6	27.802	256	0	17.658	959920000	11	81424000	3491800	4305900	3394600	-0.480684	Q9C639	Q9C639	NA	DVQNAHDWK;EGSFFFGLEAALEGLEPGYPGGPLLNPLGLAK;FAMLGVAGILFTDLLR;NLPVWYEAGAVK;YMDFVSPGSQAK	0.65585	Q9C639
At5g66760	-0.400162	0.36197	sw|O82663|SDHA1_ARATH Succinate dehydrogenase [ubiquinone] flavoprotein subunit 1, mitochondrial OS=Arabidopsis thaliana OX=3702 GN=SDH1-1 PE=1 SV=1	AT5G66760	Succinate dehydrogenase [ubiquinone] flavoprotein subunit 1, mitochondrial	SDH1-1	24.0336	23.6547	23.2472	24.3501	23.9768	23.809	0.651636	0.241487	6602200	6869200	4136500	2366200	1608900	2592900			1216	2	11	11	20.3	69.656	634	0	83.371	3307500000	29	83621000	3841200	4586900	4135200	-1.44097	O82663;Q9ZPX5	O82663	NA	AFGGQSLDFGK;AVIELENYGLPFSR;AWESFGDVQVK;HTLGYWEDEK;HTLGYWEDEKVR;LGANSLLDIVVFGR;NSNGSLPTSTIR;SSYTIVDHTYDAVVVGAGGAGLR;TGHALLHTLYGQAMK;TIAWLDR;VAEISKPGEK	0.22303	O82663
At3g15000	-0.400566	0.244803	sw|Q9LKA5|MORF8_ARATH Multiple organellar RNA editing factor 8, chloroplastic/mitochondrial OS=Arabidopsis thaliana OX=3702 GN=MORF8 PE=1 SV=1	AT3G15000	Multiple organellar RNA editing factor 8, chloroplastic/mitochondrial	MORF8	23.7861	24.3134	24.4389	24.6488	24.4909	24.6003	0.910433	0.132767	3043900	4172700	3656400	815780	291780	923770			2761	3	4	4	9.6	42.869	395	0	10.104	1279600000	19	67346000	7395300	8193400	6862900	-1.95037	Q9LKA5;A8MS36;Q58G44	Q9LKA5	NA	IYSVSTR;TLAQIVGSEDEAR;WVLPDSYLDVR;YHEEWIR	0.122904	Q9LKA5
At4g00100	-0.403577	0.0626431	sw|P59224|RS132_ARATH 40S ribosomal protein S13-2 OS=Arabidopsis thaliana OX=3702 GN=RPS13B PE=2 SV=1;sw|P59223|RS131_ARATH 40S ribosomal protein S13-1 OS=Arabidopsis thaliana OX=3702 GN=RPS13A PE=2 SV=1	AT3G60770;AT4G00100	40S ribosomal protein S13-2;40S ribosomal protein S13-1	RPS13B;RPS13A	25.1475	24.9694	25.2069	25.6477	25.4348	25.4521	1.82361	0.0313676	22272000	21039000	20656000	7503200	6286500	5993800	+	BRX_free_ligase	1471	2	8	8	43.7	17.085	151	0	19.043	4925300000	8	340570000	29184000	31520000	34372000	-4.08714	P59224;P59223	P59224;P59223	NA	AHGLAPEIPEDLYHLIK;DSHGIPQVK;GISASALPYK;GKGISASALPYKR;GLTPSQIGVILR;KGLTPSQIGVILR;LILVESR;SSPSWLK	0.0150103	P59224
At2g15620	-0.404095	0.453719	sw|Q39161|NIR_ARATH Ferredoxin--nitrite reductase, chloroplastic OS=Arabidopsis thaliana OX=3702 GN=NIR1 PE=1 SV=1	AT2G15620	Ferredoxin--nitrite reductase, chloroplastic	NIR1	23.0655	23.1662	23.6547	23.1016	23.9437	24.0535	0.502664	0.352596	1524800	2986200	935050	635450	349110	484520			1630	1	6	6	11.6	65.504	586	0	10.346	1058500000	34	27768000	1390700	2391300	3160400	-1.1498	Q39161	Q39161	NA	AVLEAYR;GVVLPDVPEILK;IGSDSHIGEIYKK;LADTYGSGELR;TEALLQEPFLK;VTELVPLVAEILIK	0.314294	Q39161
At3g46100	-0.404297	0.858433	sw|O82413|SYHM_ARATH Histidine--tRNA ligase, chloroplastic/mitochondrial OS=Arabidopsis thaliana OX=3702 GN=At3g46100 PE=2 SV=1	AT3G46100		F12M12_70	23.9544	24.312	20.586	21.4665	24.0914	24.5074	0.0949703	0.871965	4566600	3014100	704300	400780	334310	360240			1207	1	4	4	13.4	54.558	486	0	54.768	1149400000	30	37900000	663040	2886000	2935300	-0.26573	O82413	O82413	NA	ELGFTGISEDAIEQLLQVLSVK;GLAYYTGIVFEGFDR;KVLQELLK;SLDDLEDIIGGAGEAIADLK	0.803581	O82413
At4g34660	-0.407897	0.177943	sw|Q8VWF1|SH3P2_ARATH SH3 domain-containing protein 2 OS=Arabidopsis thaliana OX=3702 GN=SH3P2 PE=1 SV=1	AT4G34660		At4g34660	24.4735	24.4934	24.6454	24.6489	25.2149	24.9722	1.11081	0.0877191	2943600	6904400	4114700	676520	917100	861190			2023	1	6	6	21.2	40.925	368	0	42.062	1732600000	17	85881000	6564500	18430000	7458000	-2.36217	Q8VWF1	Q8VWF1	NA	ALGTQVAEPLR;EAASALASVEDQQQK;MRQEAEAQATEVAR;QEAEAQATEVAR;QFGGGGYGSGLADEAELNQHQK;VLQILDQLEGEMVSER	0.0774797	Q8VWF1
At2g20630	-0.408469	0.355799	sw|Q9SIU8|P2C20_ARATH Probable protein phosphatase 2C 20 OS=Arabidopsis thaliana OX=3702 GN=PPC3-1.2 PE=1 SV=3	AT2G20630	Probable protein phosphatase 2C 20	PPC3-1.2	24.5355	24.2702	23.9413	24.5937	24.3177	25.0611	0.66951	0.233255	4330200	1383000	3224800	879020	82887	239380			3186	1	9	6	45.9	31.847	290	0	72.962	2040700000	18	72465000	9166300	6916300	8325200	-1.47579	Q9SIU8	Q9SIU8	NA	DENIDHETEFILFASDGVWK;EKDFWTDTK;GGSTAVTGILIDGK;KVDGHDLGLFAIFDGHLGHDVAK;NAYISTDAVILEQSLK;NGVASQLSVDHEPSKEQK;VDGQLAVAR;VMSNQEAVDLIK;YLQTNLFDNILK	0.214038	Q9SIU8
At3g62770	-0.408798	0.689655	sw|Q93VB2|AT18A_ARATH Autophagy-related protein 18a OS=Arabidopsis thaliana OX=3702 GN=ATG18A PE=1 SV=1;tr|F4IZI7|F4IZI7_ARATH Transducin/WD40 repeat-like superfamily protein OS=Arabidopsis thaliana OX=3702 GN=AtATG18a PE=4 SV=1	AT3G62770	Autophagy-related protein 18a	ATG18A;AtATG18a	20.8799	22.1895	21.2884	20.7673	22.5405	22.2764	0.238757	0.690251	588680	1177500	235320	0	0	0			2113	2	3	3	8.2	46.799	425	0	5.2406	154610000	21	7362200	898630	1216100	1310100	-0.606217	Q93VB2;F4IZI7	Q93VB2;F4IZI7	NA	GGGVAVVEMLFR;GTVHVFGLK;NTVVILGMDGSFYR	0.57709	Q93VB2
At5g14320	-0.416868	0.0595684	sw|P42732|RR13_ARATH 30S ribosomal protein S13, chloroplastic OS=Arabidopsis thaliana OX=3702 GN=RPS13 PE=2 SV=1;tr|B3H631|B3H631_ARATH Ribosomal protein S13/S18 family OS=Arabidopsis thaliana OX=3702 GN=EMB3137 PE=3 SV=1	AT5G14320	30S ribosomal protein S13, chloroplastic	RPS13;At5g14320	23.5318	23.6913	23.3576	23.9656	23.9671	23.8986	1.86753	0.0296192	12057000	17731000	7852600	5648200	4930500	5957000	+	BRX_free_ligase	1336	2	5	5	26.6	19.096	169	0	35.229	2088600000	9	208860000	22589000	15481000	17908000	-4.21179	P42732;B3H631	P42732;B3H631	NA	DMAEEELIILR;DMAEEELIILRDEVSK;QILVDLQMENK;VGGVEIPANK;YMIEGDLR	0.0135667	P42732
At2g19730	-0.416913	0.191597	sw|O82204|RL281_ARATH 60S ribosomal protein L28-1 OS=Arabidopsis thaliana OX=3702 GN=RPL28A PE=1 SV=1	AT2G19730	60S ribosomal protein L28-1	RPL28A	25.1787	25.5755	25.7796	26.0306	25.8641	25.8899	1.0657	0.0965778	14978000	32969000	21100000	5140500	5692300	4381500			1193	1	4	3	42	15.895	143	0	20.974	3907600000	7	294770000	31567000	21043000	33901000	-2.26754	O82204	O82204	NA	ATVPGQLIWEIVK;AVANQVVDNYYRPDLK;ETNNLTNVHSYK;TVTIQAADKDQAVVLATTK	0.0859606	O82204
At2g37550	-0.420324	0.220213	sw|O80925|AGD7_ARATH ADP-ribosylation factor GTPase-activating protein AGD7 OS=Arabidopsis thaliana OX=3702 GN=AGD7 PE=1 SV=1	AT2G37550	ADP-ribosylation factor GTPase-activating protein AGD7	AGD7	23.6782	23.9608	24.3222	24.3223	24.5603	24.3397	0.977512	0.11532	3528200	4397900	4284000	0	119310	0			1162	1	10	7	27.6	49.251	456	0	75.318	1426600000	32	33320000	4230300	6792800	3532200	-2.08593	O80925	O80925	NA	EEASTWNQQNK;EGGLDQTVSETVNVVASK;IQALAEGR;SNQQSGGGDVFSVMSEGFGR;SSEDIYSR;TANSSFGGSQSSSSGHNNSYR;TEGNGYYQNSGIGNK;TLQSQPENK;VEEFTKEEASTWNQQNK;YNSNAASVYR	0.105315	O80925
At1g20330	-0.421619	0.532795	sw|Q39227|SMT2_ARATH 24-methylenesterol C-methyltransferase 2 OS=Arabidopsis thaliana OX=3702 GN=SMT2 PE=1 SV=2	AT1G20330	24-methylenesterol C-methyltransferase 2	SMT2	21.5343	21.5299	20.2706	21.7712	21.2509	21.5775	0.398974	0.467634	2362700	3275800	1287200	1009200	633050	647300			1640	1	13	12	37.1	40.45	361	0	88.323	5118400000	20	164990000	3775500	968380	4492000	-0.943057	Q39227	Q39227	NA	AYVDIAETAK;AYVDIAETAKK;DLASPPAEPWWTR;FKAEDDEHVEVIQGIER;GTVDVHEMLFK;KVGFEIVK;LEEVYAEIYR;LHEEMAVDLIQVKPGQK;NHIVVQILSAVGVAPK;QYWSFFR;TADYLTR;VGFEIVK;VLKPGSMYVSYEWVTTEK	0.399049	Q39227
At5g42950	-0.423125	0.270801	tr|Q9FMM3|Q9FMM3_ARATH GYF domain-containing protein OS=Arabidopsis thaliana OX=3702 GN=EXA1 PE=1 SV=1	AT5G42950		At5g42950	25.0888	25.1975	25.3874	25.5248	26.0697	25.3486	0.839359	0.156256	1789700	2555600	1969600	636380	711490	682400			2579	1	18	18	14.9	187.62	1714	0	66.963	2310000000	83	21653000	2853200	4737500	2598400	-1.80875	Q9FMM3	Q9FMM3	NA	AWKPAPGFKPK;DLLPSEVVEIAFQSK;DVFRPSLLDAESGR;EDMTFGAEESKDESGETR;EVLPAIPSGPSLGDFVLWK;FGDPSYGQLQASLDALR;FRPEASHEGYAPFR;IVSSGAPQTSK;KPQPGSADDSEIK;LASAPNDSPFSLLGDVMPHLR;NKWDEPGKDGEIIR;NPVEFSQPR;SEAETLLIENLGSR;SPSSDLLSILQGVTDR;SSDSVWSHPK;TGMGTGDPNQYGNHSDVVR;VLSSPVVTQASHK;WDNVAPK	0.144758	Q9FMM3
At3g22200	-0.42414	0.0371235	sw|Q94CE5|GATP_ARATH Gamma-aminobutyrate transaminase POP2, mitochondrial OS=Arabidopsis thaliana OX=3702 GN=POP2 PE=1 SV=1	AT3G22200	Gamma-aminobutyrate transaminase POP2, mitochondrial	POP2	24.9654	25.0323	25.213	25.4589	25.4661	25.5582	2.20515	0.0193478	9883800	10368000	10768000	3703800	5252700	5016200	+	BRX_free_ligase	2260	1	14	14	47.8	55.187	504	0	89.335	9359100000	25	203340000	7552900	13163000	14846000	-5.26453	Q94CE5	Q94CE5	NA	AFASGSPIIGETR;AFFTSGGSDANDTQVK;ALSSAYMPIGAILMSQEVADVINSHSSK;EGPETIGAFIAEPVMGAGGVIPPPATYFEK;FHLPGETEEEFSTR;GHDMLAPFTAGWQSADLDPLVIAK;GTGLILGTEFVDNK;LVSAAVEQLNTLPFYHSFWNR;NLEDLIIK;SEGSYVYDDTGKK;TTKPSLDLAK;VAGDGILMSPPLIISPEEIDELISIYGK;VLLEMFTANK;YNIKPDLVTLAK	0.00623525	Q94CE5
At1g03400	-0.426933	0.672443	tr|A0A1P8AQW5|A0A1P8AQW5_ARATH 2-oxoglutarate (2OG) and Fe(II)-dependent oxygenase superfamily protein OS=Arabidopsis thaliana OX=3702 GN=At1g03400 PE=3 SV=1;sw|Q94A78|ACCH4_ARATH 1-aminocyclopropane-1-carboxylate oxidase homolog 4 OS=Arabidopsis thaliana	AT1G03400	1-aminocyclopropane-1-carboxylate oxidase homolog 4		22.8973	21.3233	21.3731	21.9159	21.8444	23.1143	0.256991	0.668268	2332800	314540	0	147520	111670	188550			107	2	1	1	4.5	42.447	379	0	5.8735	406580000	19	12885000	367820	1347800	3309700	-0.646189	A0A1P8AQW5;Q94A78	A0A1P8AQW5;Q94A78	NA	LFELLSEALGLNSHHLK	0.553362	A0A1P8AQW5
At5g14170	-0.427163	0.72711	sw|Q9FMT4|SNF12_ARATH SWI/SNF complex component SNF12 homolog OS=Arabidopsis thaliana OX=3702 GN=At5g14170 PE=1 SV=1	AT5G14170	SWI/SNF complex component SNF12 homolog		21.5837	22.1492	21.4045	20.5865	22.7897	23.0427	0.203076	0.738677	0	0	180220	0	0	0			2582	1	2	2	6.4	59.27	534	0	4.3792	114140000	27	4227300	421030	1327000	1687000	-0.526312	Q9FMT4	Q9FMT4	NA	LYPENPLIIWENAR;VAAILPESALYTQLLEFESR	0.626504	Q9FMT4
At1g75350	-0.432344	0.739298	sw|Q9FWS4|RK31_ARATH 50S ribosomal protein L31, chloroplastic OS=Arabidopsis thaliana OX=3702 GN=RPL31 PE=2 SV=1	AT1G75350	50S ribosomal protein L31, chloroplastic	RPL31	23.7946	23.9102	21.2558	23.3105	23.4091	23.538	0.190562	0.751866	2019900	5132700	2081400	415550	971490	3026500			2637	1	5	5	44.4	16.033	144	0	21.781	1182100000	9	51625000	1125100	2310100	8581000	-0.497692	Q9FWS4	Q9FWS4	NA	ELHPEFHEDAK;EYVVDVWSGNHPFYLGNR;FAGLSEIMEIPVLK;GEIIMPTKK;SALMVDADQVEK	0.644819	Q9FWS4
At2g21370	-0.435488	0.826059	tr|A0A1P8AX79|A0A1P8AX79_ARATH Xylulose kinase-1 OS=Arabidopsis thaliana OX=3702 GN=XK-1 PE=4 SV=1;tr|A0A1P8AXD5|A0A1P8AXD5_ARATH Xylulose kinase-1 OS=Arabidopsis thaliana OX=3702 GN=XK-1 PE=4 SV=1;sw|Q8L794|XK1_ARATH D-ribulose kinase OS=Arabidopsis thali	AT2G21370		XK-1	25.1495	24.7653	21.1249	23.4635	24.4689	24.4137	0.120003	0.840139	1806900	1329900	223420	355390	643160	271770			166	3	4	4	20.8	34.715	318	0	23.566	1672600000	16	28461000	5505700	1262900	7244100	-0.329126	A0A1P8AX79;A0A1P8AXD5;Q8L794	A0A1P8AX79;A0A1P8AXD5;Q8L794	NA	ATLFSLLEDIPVTVR;ESAVLLHQADWLLWLLHGR;LGVSDYNNALK;LLPRPESDVEFLHGILESIAR	0.758572	A0A1P8AX79
At2g37270	-0.438057	0.0987782	sw|Q9ZUT9|RS51_ARATH 40S ribosomal protein S5-1 OS=Arabidopsis thaliana OX=3702 GN=RPS5A PE=1 SV=1	AT2G37270	40S ribosomal protein S5-1	RPS5A	25.0819	24.8129	24.7322	25.4546	25.3158	25.1707	1.51347	0.0465882	15387000	21188000	13825000	4152300	5110700	5805200	+	BRX_free_ligase	3487	1	8	2	55.1	22.99	207	0	131.45	3853400000	11	254540000	24674000	29615000	26516000	-3.27457	Q9ZUT9	Q9ZUT9	NA	AASAEIDAEIQQQLTNEVK;HAMEIIHLLSDLNPIQVIIDAIVNSGPR;HATFVPHTAGR;IGSAGVVRR;LTNSLMMHGR;QAVDISPLR;TIAECLADELINAAK;VNQAIFLLTTGAR	0.0306568	Q9ZUT9
At2g45540	-0.438768	0.355799	sw|F4IG73|BCHC2_ARATH BEACH domain-containing protein C2 OS=Arabidopsis thaliana OX=3702 GN=BCHC2 PE=1 SV=1	AT2G45540		At2g45540	23.5777	24.4359	23.6919	24.3932	24.5313	24.0974	0.667878	0.233995	325590	499890	322270	51663	53677	96494			642	3	15	15	8.8	328.09	3001	0	80.725	2340400000	134	5454100	512970	821390	420450	-1.47261	F4IG73;F4JD14;A0A1I9LM19	F4IG73	NA	ALESEHVSAHLHEWIDLIFGYK;ATVPNVSPELLHLVDSAIMGKPESLDK;ILSYLLHSLASLDR;LEGPIQVLR;LFGGLLDFAAR;LLSSLQDMVFTEATAMR;LMTDNVYTTLLGASINASSTEDGLNFYDSGHR;MFSDFPGTWNGVLEDMSDVK;NPVDFVHK;NYSGTDHHGAAADYDDQTETK;QYIEAIVPPFIAVLR;RPAEVLGQVHVATR;SNFFFDFGNTEGR;SPYNESGSVK;SYNDITQYPVFPWIISDNSSESLDLSNPSTFR	0.214843	F4IG73
At1g37130	-0.444872	0.0204584	sw|P11035|NIA2_ARATH Nitrate reductase [NADH] 2 OS=Arabidopsis thaliana OX=3702 GN=NIA2 PE=1 SV=1	AT1G37130	Nitrate reductase [NADH] 2	NIA2	24.4886	24.467	24.6506	24.9547	25.0268	24.9593	2.68735	0.0115091	13029000	14765000	10756000	3108000	2506800	2546500	+	BRX_free_ligase	1228	1	31	29	43.5	102.84	917	0	171.46	11100000000	46	207160000	16772000	23286000	25090000	-7.12227	P11035	P11035	NA	AHQNQTTNQTVFLKPAK;AKVPVQLVEK;AQWAEWTVEVTGFVK;AWDETLNTQPEK;AYTPSSTVDVVGYFELVVK;DEYTADSWIER;DIILAYMQNGEYLTPDHGFPVR;EELDGWAEQYPDR;EGWAYSTGFISEAIMR;ESDNFYHFK;EYAMDPSR;FALPVEDMVLGLPVGK;FPNGGLMSQYLDSLPIGSTLEIK;FTMDQLVSEFAYR;GEIGIVFEHPTLPGNESGGWMAK;GFNWGSAGVSTSVWR;GPLGHVEYLGK;GSFTVHGKPK;GYAYSGGGK;HPFNSEAPLNR;IIIPGFIGGR;KSNAELEPSVLDPR;LAMLAGGTGITPVYQIIQAILKDPEDETEMYVIYANR;NLALVNPR;SADAPPSLK;SADAPPSLKK;SNAELEPSVLDPR;SVSTPFMNTTAK;TEEDILLR;TSISHDVR;VWYVVESAK	0.00205424	P11035
At1g65270	-0.446233	0.384595	tr|O80798|O80798_ARATH AT1G65270 protein OS=Arabidopsis thaliana OX=3702 GN=At1g65270 PE=2 SV=1	AT1G65270		T8F5.4	22.8128	22.1662	21.7056	22.5585	22.7665	22.6984	0.612624	0.267683	1062300	796100	822980	140570	372430	442680			1153	1	3	3	14	32.534	292	0	9.0668	368570000	10	15934000	1230400	859030	1453700	-1.36499	O80798	O80798	NA	NDFSAEEK;VQFTLEHAFGDSDFSPAGTFSAR;YSDPTDLDSK	0.243992	O80798
At5g58110	-0.447488	0.71348	tr|Q9FGT3|Q9FGT3_ARATH AT5g58110/k21l19_90 OS=Arabidopsis thaliana OX=3702 GN=At5g58110 PE=2 SV=1	AT5G58110		At5g58110	22.0352	20.926	23.2761	23.1056	22.7822	21.692	0.217008	0.718904	1253000	2658000	2643800	298660	1195300	110930			2477	1	4	4	28.1	22.435	196	0	19.311	454710000	12	37893000	2517000	2260000	1394000	-0.557797	Q9FGT3	Q9FGT3	NA	ELLGSVGSLQFSSGK;GSLEIPEFSFGELDDLEVDVK;LSEDKELSQQLK;MEREEEK	0.606725	Q9FGT3
At2g41840	-0.448221	0.00462278	sw|P49688|RS23_ARATH 40S ribosomal protein S2-3 OS=Arabidopsis thaliana OX=3702 GN=RPS2C PE=1 SV=2	AT2G41840	40S ribosomal protein S2-3	RPS2C	25.3501	25.3727	25.3208	25.8114	25.7542	25.8228	4.17792	0.0100645	32895000	37697000	19532000	5124700	4371600	6297500	+	BRX_free_ligase	1399	2	11	6	42.1	30.878	285	0	102.22	9341800000	16	413950000	36614000	44313000	45472000	-17.2424	P49688;Q9SCM3	P49688	NA	AFVVVGDGNGHVGLGVK;ALSTSKPDPVVEDQA;EYQIIDMLIGPTLK;EYQIIDMLIGPTLKDEVMK;KVLQFAGIDDVFTSSR;LSVVPVRR;LVAAGHIK;QIEQIYLHSLPVK;SPYQEHTDFLASK;TYGFLTPEFWK;VLQFAGIDDVFTSSR	6.63864e-05	P49688
At1g02930	-0.450839	0.1049	sw|P42760|GSTF6_ARATH Glutathione S-transferase F6 OS=Arabidopsis thaliana OX=3702 GN=GSTF6 PE=2 SV=2	AT1G02930	Glutathione S-transferase F6	GSTF6	26.491	26.5644	26.1366	26.9567	26.7836	26.8043	1.46374	0.0498997	88778000	86322000	54338000	64921000	64237000	64259000	+	BRX_free_ligase	1339	1	15	7	81.7	23.486	208	0	205.14	36300000000	13	1830000000	109480000	149550000	126530000	-3.15416	P42760	P42760	NA	AITQYIAHEFSDK;DMAIIAMGIEIESHEFDPVGSK;GNNLLSTGK;KLFDERPHVSAWVADITSR;LFDERPHVSAWVADITSR;LFDERPHVSAWVADITSRPSAQK;LVWEQVLKPLYGMTTDK;NVDFEFVHVELK;TVVEEEEAK;VFGHPASTATR;VLDVYEHR;VLIALHEK;VPAFEDGDFK;YLASDHFTLVDLHTIPVIQYLLGTPTK;YLASDHFTLVDLHTIPVIQYLLGTPTKK	0.0343762	P42760
At4g26870	-0.456454	0.460373	sw|Q8H104|SYDC1_ARATH Aspartate--tRNA ligase 1, cytoplasmic OS=Arabidopsis thaliana OX=3702 GN=At4g26870 PE=2 SV=1	AT4G26870		At4g26870	23.268	22.7533	23.3928	23.335	24.2924	23.1562	0.493409	0.361403	2837000	1731000	1316200	968190	588650	533610			1854	1	7	4	15.8	60.332	532	0	25.77	1361400000	31	39151000	2561500	3687400	2883000	-1.13155	Q8H104	Q8H104	NA	AEDSFTHR;ELTDVSNLVEEIVGSEVSIR;IHDPELLEK;KLGQLVLEK;KPLTGTTQQVEIHVR;SLPNLPLVVEDAAR;VFEVGPVFR	0.321064	Q8H104
At3g53260	-0.456773	0.113301	sw|P45724|PAL2_ARATH Phenylalanine ammonia-lyase 2 OS=Arabidopsis thaliana OX=3702 GN=PAL2 PE=1 SV=2	AT3G53260	Phenylalanine ammonia-lyase 2	PAL2	28.406	28.6818	28.9109	29.0962	29.0773	29.1955	1.41367	0.0529008	214750000	235200000	184430000	1286000	768660	1816700			1360	1	40	24	63.2	77.859	717	0	323.31	120000000000	36	2275500000	244320000	315310000	303950000	-3.03536	P45724	P45724	NA	AAYGNGTAPIPNR;AGISTGFFDLQPK;AIHGGNFQGTPIGVSMDNTR;ASSDWVMESMNK;ATGPDGESLTAK;EINSVNDNPLIDVSR;FEILEAITSLLNHNISPSLPLR;FLNAGIFGNTK;FVREELGTK;GSHLDEVK;GSHLDEVKK;GTDSYGVTTGFGATSHR;GTDSYGVTTGFGATSHRR;HHPGQIEAAAIMEHILDGSSYMK;HLEENLR;IGAFEEELK;IGAFEEELKAVLPKEVEAAR;KTSEAVDILK;KVLTTGINGELHPSR;LKHHPGQIEAAAIMEHILDGSSYMK;LMFAQFSELVNDFYNNGLPSNLTASSNPSLDYGFK;LMSTTFLVGICQAVDLR;MDQIEAMLCGGGEK;NAVTSIFQK;NGTALQTELIR;NTVSQVAK;QVIVDHALSNGETEK;RPVVNLGGETLTIGQVAAISTVGGSVK;SIEREINSVNDNPLIDVSR;TKNGTALQTELIR;TLADPLNWGLAADQMK;TSEAVDILK;TSPQWLGPQIEVIR;VELAETSR;VFTAMCEGK;VHEMDPLQKPK;VLTTGINGELHPSR;VNTLLQGYSGIR;VNTLLQGYSGIRFEILEAITSLLNHNISPSLPLR;VVSPGEEFDK	0.0385772	P45724
At5g51830	-0.457225	0.57316	sw|Q9FLH8|SCRK7_ARATH Probable fructokinase-7 OS=Arabidopsis thaliana OX=3702 GN=At5g51830 PE=1 SV=1	AT5G51830	Probable fructokinase-7		23.991	25.181	23.3728	24.4594	24.795	24.662	0.352173	0.531176	5158100	6437500	1225300	1198600	1713000	1429000			2550	1	8	6	31.2	37.028	343	0	32.394	1890300000	21	55891000	2599100	1623800	2775600	-0.84749	Q9FLH8	Q9FLH8	NA	AAGSLLSYDPNLR;ISEDEITFLTGGDDPYDDDVVLQK;LGGSSAFIGK;LPLWPSEEAAR;TALAFVTLR;VGDDEFGR;VKPVDTTGAGDAFVSGLLNSLASDLTLLK;VKPVDTTGAGDAFVSGLLNSLASDLTLLKDEK	0.444454	Q9FLH8
At2g30110	-0.457317	0.138992	sw|P93028|UBE11_ARATH Ubiquitin-activating enzyme E1 1 OS=Arabidopsis thaliana OX=3702 GN=UBA1 PE=1 SV=1	AT2G30110	Ubiquitin-activating enzyme E1 1	UBA1	24.1082	23.9242	24.4656	24.5095	24.7017	24.6588	1.26772	0.0659788	2822500	3634900	3332400	826620	987230	436730			1502	1	21	18	30.1	120.25	1080	0	101.76	4483700000	59	60378000	5196000	8392000	6794700	-2.70194	P93028	P93028	NA	ATTLTTASVDDAAVIDDLIAK;AVLNPMAAMFGGIVGQEVVK;DWNIGQAK;EALKDPGDFLFSDFSK;EVLQWLEDK;FDRPPLLHLAFQALDHFK;FEDYFVNR;FHPLFQFFYFDSVESLPSEPVDSSDFAPR;HFSFGAK;HNLSPDFR;LFASNVLISGMHGLGAEIAK;LQDLNNAVVVSSLTK;LTVTDDDIIEK;NTFANLALPLFSMAEPLPPK;QEIDEDLHSR;QLIYTFPEDAATSTGAPFWSAPK;SEFEGLLEK;STVAASAAAVINPR;VGAETENVFDDAFWENLTVVVNALDNVNAR;VIVPDFEPR;VVELWDLSSNFVFSEDDVGK	0.0539856	P93028
At5g27390	-0.457784	0.688324	tr|F4K4A6|F4K4A6_ARATH Tagatose-6-phosphate ketose/aldose isomerase, putative (Mog1/PsbP/DUF1795-like photosystem II reaction center PsbP family protein) OS=Arabidopsis thaliana OX=3702 GN=At5g27390 PE=4 SV=1;tr|A0A1P8BEU1|A0A1P8BEU1_ARATH Tagatose-6-phosp	AT5G27390		At5g27390	24.1245	21.9473	24.2451	23.7862	23.8746	24.0295	0.240635	0.688685	9108800	5611800	4724200	2722300	2730500	2390500			342	4	4	4	16.2	26.767	241	0	7.7466	1365300000	15	91021000	3805000	4073100	5742300	-0.610362	F4K4A6;A0A1P8BEU1;A0A1P8BEZ3;A0A1P8BEU8	F4K4A6;A0A1P8BEU1	NA	ITFLEAK;LFVPGAATIYSAR;VYIAGAAAPESK;WKDDELK	0.574599	F4K4A6
At5g41950	-0.458294	0.158249	sw|Q9FHY8|HLB1_ARATH Protein HLB1 OS=Arabidopsis thaliana OX=3702 GN=HLB1 PE=1 SV=1	AT5G41950		At5g41950	23.433	23.3019	23.6802	24.2153	23.7539	23.8208	1.18561	0.076186	3251200	2212000	1869000	1234700	587510	891040			2493	1	7	7	15.9	62.397	565	0	47.442	1839800000	28	50616000	5628500	4599700	3463700	-2.52196	Q9FHY8	Q9FHY8	NA	AETMSTNVER;AIYNLGTVLYGLAEDTLR;AVQLNWNSSQALNNWGLVLQELSQIVPAR;IQVNDEEGR;RTEFELNHER;STEVEQESTTSVLK;TEFELNHER	0.0652208	Q9FHY8
At3g12345	-0.461655	0.683706	tr|Q9LHH3|Q9LHH3_ARATH FKBP-type peptidyl-prolyl cis-trans isomerase OS=Arabidopsis thaliana OX=3702 GN=At3g12345 PE=1 SV=1	AT3G12345		At3g12345	23.3294	23.9471	22.2093	23.2536	22.925	24.6921	0.245351	0.682842	4388500	7205400	2911000	3529400	3280300	4399600			2715	1	3	3	22	20.149	186	0	25.929	937060000	8	117130000	10807000	5817700	16741000	-0.620736	Q9LHH3	Q9LHH3	NA	GTGIYLPPVSLK;IAGLGLTALLLVELATGK;VEPGFSPFSER	0.568393	Q9LHH3
	-0.462826	0.256144	tr|Q8RWI2|Q8RWI2_ARATH Leucine-rich repeat (LRR) family protein OS=Arabidopsis thaliana OX=3702 GN=At5g07910 PE=2 SV=1	AT5G07910		At5g07910	20.8171	20.8112	21.3067	21.1185	21.7536	21.4514	0.875254	0.14314	1170200	899200	209680	0	225160	0			1988	1	8	8	37.4	29.136	262	0	30.124	1570600000	16	94870000	0	296570	508320	-1.88004	Q8RWI2	Q8RWI2	NA	IADVPGEISK;LEQLSISR;LLIADNLVER;NLLLLNVSNNR;NMLIYLPDTIGSLR;SLQNLSLHNNPISMDQFQLMEGYQDFEER;TLDLTHNK;VLMLDGNR	0.133274	Q8RWI2
At1g75950	-0.466526	0.171845	sw|Q39255|SKP1A_ARATH SKP1-like protein 1A OS=Arabidopsis thaliana OX=3702 GN=SKP1A PE=1 SV=1	AT1G75950	SKP1-like protein 1A	SKP1A	22.9388	23.0277	23.1075	23.1191	23.643	23.7116	1.13469	0.0851594	5969700	4659900	3556400	1440700	454930	1062500			1647	3	3	1	25	17.857	160	0	13.405	796140000	7	69633000	5034500	9484700	8038300	-2.41277	Q39255;O65674;O49484	Q39255	NA	GKTPEEIR;IDQATLFELILAANYLNIK;NDFTPEEEEEVRR	0.0733341	Q39255
At5g02960	-0.466873	0.0405907	sw|P49201|RS232_ARATH 40S ribosomal protein S23-2 OS=Arabidopsis thaliana OX=3702 GN=RPS23B PE=2 SV=2;sw|Q9SF35|RS231_ARATH 40S ribosomal protein S23-1 OS=Arabidopsis thaliana OX=3702 GN=RPS23A PE=2 SV=2	AT3G09680;AT5G02960	40S ribosomal protein S23-2;40S ribosomal protein S23-1	RPS23B;RPS23A	25.6923	25.5744	25.7192	26.2827	26.098	26.0059	2.13607	0.0201832	53210000	43269000	20399000	17593000	14907000	7187300	+	BRX_free_ligase	1390	2	5	5	22.5	15.735	142	0	16.295	3540500000	6	498570000	59933000	51994000	40185000	-5.0345	P49201;Q9SF35	P49201;Q9SF35	NA	GHAVGDIPGVR;KGHAVGDIPGVR;KSHLGNEWK;SHLGNEWK;VSGVSLLALFK	0.00731028	P49201
At5g51970	-0.467315	0.343654	sw|Q9FJ95|DHSO_ARATH Sorbitol dehydrogenase OS=Arabidopsis thaliana OX=3702 GN=SDH PE=1 SV=1	AT5G51970	Sorbitol dehydrogenase	SDH	23.5264	23.2736	23.3814	24.452	23.6223	23.5089	0.695491	0.218517	4876900	3025100	1918700	1297800	1083700	645630			2511	1	7	7	25	39.255	364	0	20.317	1468100000	20	56800000	6113200	5241800	6974500	-1.52642	Q9FJ95	Q9FJ95	NA	AEVGPETNVLVMGAGPIGLVTMLAAR;EVEDAFETSAR;HLVVGDR;IDVKPLITHR;IVIVDVDENR;TMSTALAATR;VEEENMAAWLVGINTLK	0.201609	Q9FJ95
At2g01690	-0.47272	0.505618	sw|Q9ZU97|VAC14_ARATH Protein VAC14 homolog OS=Arabidopsis thaliana OX=3702 GN=VAC14 PE=1 SV=2;tr|F4IPA6|F4IPA6_ARATH ARM repeat superfamily protein OS=Arabidopsis thaliana OX=3702 GN=At2g01690 PE=1 SV=1	AT2G01690	Protein VAC14 homolog	VAC14;At2g01690	22.7223	23.1621	21.6492	22.7099	23.1416	23.1002	0.430264	0.426672	757630	812350	1147400	642070	202560	89023			3479	2	7	7	18.4	83.911	743	0	19.448	646840000	39	15465000	917210	1443700	882960	-1.00605	Q9ZU97;F4IPA6	Q9ZU97;F4IPA6	NA	DIVTESDQFSIEEFIPLLK;ELSTILEGEDNLDFASTMVQALNLILLTSPELSK;FLVQLDK;KGGLIGLAAVTVGLSTEAAQYLEQIVPPVINSFSDQDSR;LTAITWINEFVK;NAALELENIVK;QQADSALSEFLQEIK	0.37131	Q9ZU97
At2g24970	-0.474094	0.174986	tr|Q9SK36|Q9SK36_ARATH At2g24970 OS=Arabidopsis thaliana OX=3702 GN=At2g24970 PE=2 SV=1	AT2G24970		At2g24970	23.604	23.1214	23.1117	23.897	23.8339	23.5285	1.12392	0.0862827	4060500	3200100	3015500	0	1341100	1762500			3220	1	3	3	28.3	17.228	152	0	25.042	566820000	8	29633000	5093700	5205700	2621600	-2.38989	Q9SK36	Q9SK36	NA	ASHDLTVVHSK;LDKEFQQMYPANANPMK;TVGETEDADKEDINK	0.0751766	Q9SK36
At5g57290	-0.477627	0.126135	tr|B3H4N7|B3H4N7_ARATH 60S acidic ribosomal protein family OS=Arabidopsis thaliana OX=3702 GN=MJB24.10 PE=3 SV=1;sw|Q9LVC9|RLA32_ARATH 60S acidic ribosomal protein P3-2 OS=Arabidopsis thaliana OX=3702 GN=RPP3B PE=2 SV=1;sw|Q9SVZ6|RLA31_ARATH 60S acidic rib	AT4G25890;AT5G57290	60S acidic ribosomal protein P3-2;60S acidic ribosomal protein P3-1	At5g57290;RPP3B;RPP3A	23.5466	23.288	23.8032	24.1221	23.8752	24.0734	1.33944	0.0602013	6072100	4804700	4706600	2740200	3852600	1881800			458	4	3	3	30.3	11.764	119	0	11.46	1274500000	4	98225000	8326300	9990000	8022900	-2.86349	B3H4N7;Q9LVC9;Q9SVZ6;F4KAM0	B3H4N7;Q9LVC9;Q9SVZ6	NA	KEESEEEEGDFGFDLFG;KKEESEEEEGDFGFDLFG;QHEGDLEASASSTYDLQR	0.0457679	B3H4N7
At2g03750	-0.481251	0.00497332	sw|Q8RV79|SOT11_ARATH Cytosolic sulfotransferase 11 OS=Arabidopsis thaliana OX=3702 GN=SOT11 PE=2 SV=1	AT2G03750	Cytosolic sulfotransferase 11	SOT11	24.7282	24.7817	24.7729	25.2118	25.2257	25.2891	4.11252	0.00917647	7224400	8485700	5876800	972660	1649600	1531600	+	BRX_free_ligase	1980	1	10	10	37	40.837	351	0	31.922	3055300000	24	110200000	11309000	14947000	17138000	-16.5981	Q8RV79	Q8RV79	NA	DTDIILASLPK;DTFVSGWHYR;ENVLFMK;GTPQTHPLLLQNPHDLVPFLEVELYANSQIPDLAK;IGVDSQVFFR;NLITSLPSDKDFMGYGLYNYK;NLSNLEVNK;SLIFAVVHR;TFDEIIDYR;YEEIIEEPR	7.71761e-05	Q8RV79
At5g12150	-0.48181	0.375558	tr|B3H5D4|B3H5D4_ARATH Rho GTPase activation protein (RhoGAP) with PH domain-containing protein OS=Arabidopsis thaliana OX=3702 GN=MXC9.11 PE=4 SV=1;sw|Q9FMP8|RGAP6_ARATH Rho GTPase-activating protein 6 OS=Arabidopsis thaliana OX=3702 GN=ROPGAP6 PE=2 SV=1	AT5G12150	Rho GTPase-activating protein 6	At5g12150;ROPGAP6	20.972	20.6799	21.0662	20.9304	22.0152	21.218	0.629528	0.256172	365910	352040	523860	43183	49301	84675			465	4	10	4	14.9	84.94	772	0	32.296	522230000	42	8837900	190830	231110	157820	-1.39792	B3H5D4;Q9FMP8;A0A1P8B965;F4JQZ3	B3H5D4;Q9FMP8	NA	AELEEIALAEADVAR;GSFDSSGNDELLIQR;LLTVLFPDGR;LQEQLQAER;PILLALEEIDGSPSFLEK;QSADVEEVER;SFQQDFDSILAFVNHER;TRAELEEIALAEADVAR;TSLVFFK;VAELHHQLSQQR	0.234678	B3H5D4
At1g27450	-0.482604	0.501748	tr|F4HSX1|F4HSX1_ARATH Adenine phosphoribosyl transferase 1 OS=Arabidopsis thaliana OX=3702 GN=APT1 PE=1 SV=1;sw|P31166|APT1_ARATH Adenine phosphoribosyltransferase 1, chloroplastic OS=Arabidopsis thaliana OX=3702 GN=APT1 PE=1 SV=2	AT1G27450	Adenine phosphoribosyltransferase 1, chloroplastic	APT1	25.1957	25.4475	23.9206	25.3865	25.2419	25.3832	0.435223	0.421145	17199000	22268000	5956500	12157000	10317000	8374200			552	2	7	7	36.3	30.988	284	0	73.889	9181700000	16	326570000	17895000	19023000	21073000	-1.01598	F4HSX1;P31166	F4HSX1;P31166	NA	AIIIDDLIATGGTLAAAIR;DTIALFVDR;GISVVAGVEAR;LGETSLFVLVK;PGIMFQDITTLLLDTEAFK;VIPDFPKPGIMFQDITTLLLDTEAFK;VISEEYSLEYGTDTIEMHVGAVEPGER	0.367093	F4HSX1
At2g20610	-0.484111	0.282965	sw|Q9SIV0|SUR1_ARATH S-alkyl-thiohydroximate lyase SUR1 OS=Arabidopsis thaliana OX=3702 GN=SUR1 PE=1 SV=1	AT2G20610	S-alkyl-thiohydroximate lyase SUR1	SUR1	22.0358	21.4171	22.3555	22.3929	22.4344	22.4335	0.812373	0.165112	694800	338880	600080	409760	317060	403070			3187	1	4	4	13.4	51.087	462	0	6.7221	265290000	29	9147900	780900	919430	981980	-1.75542	Q9SIV0	Q9SIV0	NA	EENLVFLPGDALGLK;FASIVPVLTLAGISK;IGWIALNDPEGVFETTK;SEEQPHANLAVPAFK	0.154038	Q9SIV0
At5g40390	-0.485263	0.620222	sw|Q9FND9|RFS5_ARATH Probable galactinol--sucrose galactosyltransferase 5 OS=Arabidopsis thaliana OX=3702 GN=RFS5 PE=1 SV=1	AT5G40390	Probable galactinol--sucrose galactosyltransferase 5	RFS5	22.4138	20.6552	21.467	22.2635	21.2187	22.5097	0.307047	0.593734	848110	411110	256120	637650	412720	493340			2596	1	3	3	5.9	86.236	783	0	9.9232	282260000	34	8301800	639650	0	1380800	-0.753413	Q9FND9	Q9FND9	NA	FAPIGLVNMLNTSGAIR;IIETGIGFASPDLAK;PYVLLLPLLEGSFR	0.49312	Q9FND9
At4g28400	-0.485999	0.0393219	sw|Q93YW5|P2C58_ARATH Probable protein phosphatase 2C 58 OS=Arabidopsis thaliana OX=3702 GN=At4g28400 PE=2 SV=1;tr|A0A1P8B3K8|A0A1P8B3K8_ARATH Protein phosphatase 2C family protein OS=Arabidopsis thaliana OX=3702 GN=At4g28400 PE=4 SV=1;tr|A0A1P8B3J3|A0A1P8	AT4G28400	Probable protein phosphatase 2C 58		24.0625	24.0706	24.1383	24.4838	24.4859	24.7597	2.16508	0.0186877	15212000	15625000	9538500	1865900	1439900	673270	+	BRX_free_ligase	2153	3	15	11	60.1	31.018	283	0	197.68	13600000000	18	596500000	16349000	30109000	22552000	-5.13015	Q93YW5;A0A1P8B3K8;A0A1P8B3J3	Q93YW5;A0A1P8B3K8;A0A1P8B3J3	NA	AGSNILHK;DFWTDTENAIR;EKDFWTDTENAIR;GGSTAVTGILIDGK;HLIEEAISR;KLEGHELGLFAIFDGHLGHDVAK;KLVVANVGDSR;LEGHELGLFAIFDGHLGHDVAK;LHLSSEPDITHQTIDDHTEFILFASDGIWK;LVVANVGDSR;NGVAHQLSVDHEPSKEK;STDAVILQQSLK;VDGQLAVAR;VLSNQEAVDAIK;YLQTNLFDNILK	0.00683782	Q93YW5
At1g76090	-0.487661	0.392839	sw|Q94JS4|SMT3B_ARATH 24-methylenesterol C-methyltransferase 3 OS=Arabidopsis thaliana OX=3702 GN=SMT3 PE=2 SV=1	AT1G76090	24-methylenesterol C-methyltransferase 3	SMT3	22.0685	21.9422	21.4339	22.0156	21.972	22.92	0.598134	0.279022	2621200	2466300	958820	612090	493400	404910			2273	1	9	8	29	40.124	359	0	37.33	1640200000	21	53027000	1821100	2389400	2923100	-1.33674	Q94JS4	Q94JS4	NA	AQVTGITINEYQVQR;ASDLSGGSISAEK;DLAKPPSKPWWNR;IHEEMAVDLIK;KVGFEVVK;LEEVYSEIFR;SYADIAVTAK;TADYLTR;YRDDDEEHKDVIQGIER	0.25227	Q94JS4
At2g21490	-0.4907	0.140564	sw|Q96261|DHLEA_ARATH Probable dehydrin LEA OS=Arabidopsis thaliana OX=3702 GN=LEA PE=2 SV=1	AT2G21490	Probable dehydrin LEA	LEA	22.498	22.4719	22.9663	23.2822	23.1487	22.9775	1.25686	0.0679397	1998200	3726000	2883900	1181900	1397900	1411900			2298	1	2	2	20.5	19.298	185	0	7.3631	442020000	3	52260000	9942600	3225000	4028100	-2.67783	Q96261	Q96261	NA	HKDEQTPATATTTGPATTDQPHEK;IKDKLPGHHNHNHP	0.0553533	Q96261
At1g31730	-0.494195	0.532176	sw|Q8L7A9|AP4E_ARATH AP-4 complex subunit epsilon OS=Arabidopsis thaliana OX=3702 GN=At1g31730 PE=1 SV=1	AT1G31730	AP-4 complex subunit epsilon		26.3032	26.7261	25.0178	26.557	26.331	26.6417	0.400804	0.466597	1592300	1037100	671800	5590200	6257900	3991300			1893	1	7	7	10.3	103.73	938	0	18.843	2803600000	47	55698000	981020	1298200	1486500	-0.946759	Q8L7A9	Q8L7A9	NA	AYELQALLALDAR;DLVSSFVSILK;EFLDLVK;KSPSSVSHLVSNFR;LINEETIPAVLPQVVELLNHQK;LSAVESYLQLISEPK;NASDIMSMVLGDLFR	0.397371	Q8L7A9
At5g58250	-0.496482	0.776955	tr|Q9LVM3|Q9LVM3_ARATH YCF54 OS=Arabidopsis thaliana OX=3702 GN=EMB3143 PE=4 SV=1	AT5G58250		At5g58250	25.1131	24.8272	21.4391	24.3517	24.3162	24.201	0.157547	0.794406	3733600	2983500	4487400	741020	1085600	677890			2884	1	5	5	37	24.104	211	0	48.107	1761200000	13	32028000	1259400	1225600	1889900	-0.420468	Q9LVM3	Q9LVM3	NA	ELVQDFWLVIEPK;FMLDEEEHFQEQLFER;VLYDSFEATSLDEALASNPTTLEFDKPK;YEPGWWDTFLPK;YHFLVANAK	0.695749	Q9LVM3
At4g11420	-0.499918	0.0516816	sw|Q9LD55|EIF3A_ARATH Eukaryotic translation initiation factor 3 subunit A OS=Arabidopsis thaliana OX=3702 GN=TIF3A1 PE=1 SV=1	AT4G11420	Eukaryotic translation initiation factor 3 subunit A	TIF3A1	26.0216	26.2176	26.3014	26.6256	26.826	26.5886	1.96739	0.0246827	13715000	16660000	14228000	5738900	6338300	4516000	+	BRX_free_ligase	2670	1	35	35	42.5	114.3	987	0	321.7	21000000000	51	262650000	20174000	32005000	22964000	-4.50517	Q9LD55	Q9LD55	NA	ADELINVGQK;ALTEQLK;AMLYPVPSK;ANFAKPENALK;AQSASHMELENEK;AQSASHMELENEKER;AWQKPLEK;DGLIQYR;DHLAVFAESLSK;DLFHVLEHEFHPLDLGSK;DLQLIASSVVLAALSIPPFDR;DRPDLSAPESLQLYLDTR;EEAAPLIEAAYQR;EIFQAQVISR;ELEEAQALLEETEKR;ELVTPWFK;GVVIFGNLGIESDGLR;IESLSQLVPFFQFSEVEK;IQPLLEK;KLQEEEEAR;LAAELAER;LAGVIPNLADTVEK;LLQQVSK;LSSAPSLPEVQLSQYVPSLEK;MANLIGFNLEPK;NHLANLNK;QDALQALHDLITSK;QQLEMEREEEQKR;QTTEVSGPSAPTSSETDRR;RADELINVGQK;SALLSELVSK;SQADALEEALDVDDLEADRKPEDLQLSIVSGEK;TMDYLER;TVLEILR;VATELGLWQEAFR	0.0107798	Q9LD55
At4g11820	-0.500386	0.647096	sw|P54873|HMCS_ARATH Hydroxymethylglutaryl-CoA synthase OS=Arabidopsis thaliana OX=3702 GN=HMGS PE=1 SV=2	AT4G11820	Hydroxymethylglutaryl-CoA synthase	HMGS	22.9288	22.8885	20.7867	22.7637	22.7939	22.5475	0.283383	0.630822	2625800	942270	552180	277910	331530	429710			1418	1	3	3	9.1	51.094	461	0	6.0876	443610000	23	13391000	664610	928090	855960	-0.703144	P54873	P54873	NA	EGIIDLLAPGTYYLK;EVDSLYR;EVGNMYTASLYAAFASLIHK	0.520736	P54873
At1g25390	-0.506343	0.074081	sw|Q9C6K9|LRL11_ARATH LEAF RUST 10 DISEASE-RESISTANCE LOCUS RECEPTOR-LIKE PROTEIN KINASE-like 1.1 OS=Arabidopsis thaliana OX=3702 GN=LRK10L-1.1 PE=2 SV=1	AT1G25390		F2J7.14	20.9483	20.7524	20.9579	21.4066	21.1826	21.5884	1.69935	0.035242	65500	380210	307590	0	0	0	+	BRX_free_ligase	2358	1	10	9	21.3	70.855	629	0	39.202	977380000	36	16107000	54541	0	0	-3.74795	Q9C6K9	Q9C6K9	NA	ELQAATDNFSK;IPIFSYK;IQNHATHELIDQNLGYATNEGVR;LLGDGGFGTVYYGK;LSIAIETASALAYLHASDIIHR;LYEHNYR;RLEQFMNEIEILTR;SDVEFSQVFFK;SDVYSFGVVLVELISSK;VADFGLSR	0.0199826	Q9C6K9
At2g35050	-0.509481	0.71348	tr|O64768|O64768_ARATH Kinase superfamily with octicosapeptide/Phox/Bem1p domain-containing protein OS=Arabidopsis thaliana OX=3702 GN=At2g35050 PE=1 SV=1	AT2G35050		At2g35050	21.231	22.2348	21.2561	20.409	23.2053	22.636	0.216582	0.718587	417110	102450	41204	0	0	0			1102	1	3	2	2.9	139.7	1257	0	3.7923	151080000	53	2141700	432220	466560	512910	-0.55684	O64768	O64768	NA	DEGLGSINQR;NVETNTPEHVSQTETSAK;VGDFGLSK	0.607321	O64768
At3g57290	-0.510235	0.207108	sw|Q9C5Z3|EIF3E_ARATH Eukaryotic translation initiation factor 3 subunit E OS=Arabidopsis thaliana OX=3702 GN=TIF3E1 PE=1 SV=1	AT3G57290	Eukaryotic translation initiation factor 3 subunit E	TIF3E1	23.6428	23.576	23.8787	24.4889	24.3585	23.7809	1.01414	0.106035	6185800	5594800	2974800	400360	1035200	1765500			2352	1	12	12	37	51.749	441	0	32.37	2387200000	28	69286000	7571500	7211300	3981000	-2.16086	Q9C5Z3	Q9C5Z3	NA	HLVFPIFEFLQER;IDMGVLAEK;IQLLNQTNMVDYAMDIHK;LASEILMQNWDIALEELNR;LNLNYEEAER;LVNQLLEHTQAQATR;SLEEAAAPLVSFLLNPNAVQELR;SLSALWGK;TQIIDLFNQDK;WIVNLIR;YLNAIQTSAPHLLR;YQIGPDQIEALYQYAK	0.0967955	Q9C5Z3
At4g28470	-0.518478	0.498487	sw|Q6XJG8|PSD2B_ARATH 26S proteasome non-ATPase regulatory subunit 2 homolog B OS=Arabidopsis thaliana OX=3702 GN=RPN1B PE=1 SV=1	AT4G28470	26S proteasome non-ATPase regulatory subunit 2 homolog B	RPN1B	23.1203	23.2835	21.7548	23.2521	22.9917	23.4701	0.441591	0.415452	1039300	1299900	0	250450	166960	94531			1763	1	17	6	26.8	97.953	891	0	24.636	1040600000	53	13112000	886530	854800	1655100	-1.02871	Q6XJG8	Q6XJG8	NA	DIEVMEAK;FLPLGLGLLYLGK;LSEGYLTLAR;LSHDTDSEVAMAAIISLGLIGAGTNNAR;MLADILSVLALTMSAEGER;NLSSYYYK;QESVEATAEVSK;QGEESSIEDLMDLVQQIVSFHMK;QNLELYVER;TITGFQTHSTPVLLAAGER;TPEDIYK;TSAVASLGMIQLWDVETGLGHLDK;VGQAVDVVGQAGRPK;VLQYGEQNIR;VQDPNPELQK;VTVMDTLSR;YIPLSPILEGFVILK	0.36175	Q6XJG8
At3g59110	-0.521034	0.789651	tr|Q9LYS5|Q9LYS5_ARATH Protein kinase superfamily protein OS=Arabidopsis thaliana OX=3702 GN=F17J16_160 PE=4 SV=1	AT3G59110		F17J16_160	20.7066	24.5108	22.9654	23.8182	21.8369	24.0908	0.14764	0.806139	8258900	8304400	6109100	1120600	1103900	1394900			2917	4	17	12	48.8	57.117	512	0	119.28	8219800000	31	219270000	2631300	2237300	2483600	-0.396758	Q9LYS5;A0A1P8B253;Q9LRP3;F4I0Z0	Q9LYS5	NA	ASNILIDDDFNAK;DLQLATNR;DPVDYERPANEVNLVEWLK;FAAENVIGEGGYGVVYK;LLDSGESHITTR;LLNNLGQAEK;LSDFGLAK;MLESDEHPFREER;MLVYEYVNSGNLEQWLHGAMGK;QNSLSQGGLVTASPLVGLPEISHLGWGHWFTLR;QSTLTWEAR;RAEEVVDSR;SDIYSFGVLLLETITGR;SSESSLSADMSK;VEVEAIGHVR;VGFQNHNENLSITNADK;VMGTFGYVAPEYANTGLLNEK	0.711803	Q9LYS5
At5g35430 At5g35440	-0.521998	0.111903	tr|Q93ZI7|Q93ZI7_ARATH AT5g35440/MOK9_2 OS=Arabidopsis thaliana OX=3702 GN=MOK9.1 PE=2 SV=1	AT5G35430			25.8129	25.5696	25.2231	26.0562	26.0605	26.0549	1.41989	0.0525491	7033600	3752300	3531700	2026500	2044700	3037900			2161	1	3	3	5.3	86.737	786	0	16.353	3156900000	44	71747000	4869100	7146400	6525400	-3.04998	Q93ZI7	Q93ZI7	NA	GALFADLAALLATQGHHDQAK;LVEVLKR;SFSILEPLFQNIQR	0.0380289	Q93ZI7
At5g54960	-0.522008	0.14515	sw|Q9FFT4|PDC2_ARATH Pyruvate decarboxylase 2 OS=Arabidopsis thaliana OX=3702 GN=PDC2 PE=2 SV=1	AT5G54960	Pyruvate decarboxylase 2	PDC2	23.628	23.1422	23.3744	23.852	23.6912	24.1675	1.23731	0.0706133	4730200	3842600	3805200	1680300	1588300	1261100			2458	4	9	9	23.2	65.817	607	0	66.646	1558100000	22	50615000	5058800	3763500	5021400	-2.63469	Q9FFT4;O82647;Q9M039;Q9M040	Q9FFT4	NA	AADAFVELADASGYGLAVMPSAK;AIIVQPDR;AVKPVLVGGPK;ELLEWGSR;HNNTSYENYHR;LVEIGVTDVFSVPGDFNLTLLDHLIAEPNLK;NWNYTAFVEAIHNGEGK;VSAANSRPPNPQ;VSNQIGLDAAVEAAAEFLNK	0.057901	Q9FFT4
At4g02030	-0.523586	0.307051	sw|Q0WQ75|VPS51_ARATH Vacuolar protein sorting-associated protein 51 homolog OS=Arabidopsis thaliana OX=3702 GN=VPS51 PE=1 SV=1;tr|F4JH69|F4JH69_ARATH Vps51/Vps67 family (Components of vesicular transport) protein OS=Arabidopsis thaliana OX=3702 GN=UNH PE=	AT4G02030		At4g02030	20.975	21.9775	21.3561	21.8558	22.2002	21.8234	0.762117	0.186088	135080	325040	128700	0	52309	0			783	2	5	5	8.8	88.515	780	0	12.109	273050000	46	3889600	277140	224410	541400	-1.65663	Q0WQ75;F4JH69	Q0WQ75;F4JH69	NA	EAVEDEAAIDFLLDEVIVAASER;EVHMYVDMFLHELEEVGK;HVQMAAEIK;VSAADFLGIFR;VVLEASQK	0.172935	Q0WQ75
At1g07110	-0.5239	0.129436	sw|Q9MB58|F26_ARATH 6-phosphofructo-2-kinase/fructose-2,6-bisphosphatase OS=Arabidopsis thaliana OX=3702 GN=FKFBP PE=1 SV=1	AT1G07110	6-phosphofructo-2-kinase/fructose-2,6-bisphosphatase;6-phosphofructo-2-kinase;Fructose-2,6-bisphosphatase	FKFBP	23.692	24.211	23.6428	24.3705	24.3067	24.4404	1.3201	0.0614667	3887100	4400500	2565200	770530	488790	867550			3045	2	17	17	30.6	82.558	744	0	60.803	2216200000	38	57007000	7062300	10002000	10399000	-2.81952	Q9MB58;F4J5F4	Q9MB58	NA	AASIWTSTLQR;ADNPEGVEAR;APVVVISHQAVLR;ENLQPSTVR;GESYLDVIQR;HGESMDNVR;HLAIVLVGLPAR;IQQSPDYSEEMDFEAGVR;LEPVIIELER;LLTGGSLQGDAR;NSEDSGVTVDGSPSAK;NSMPAAAGAVAAAAVADQMLGPK;SLSASSFLIDTK;TEVAALAMEDMIAWMQEGGQVGIFDATNSTR;TNLTASSIVGFPK;VYEPVEEGSYIK;WLGHDTK	0.0478517	Q9MB58
At4g24800	-0.534539	0.223867	tr|Q8W4Q4|Q8W4Q4_ARATH AT4g24800/F6I7_10 OS=Arabidopsis thaliana OX=3702 GN=ECIP1 PE=1 SV=1	AT4G24800		At4g24800	24.5801	25.0187	25.3453	25.4812	25.7651	25.3014	0.964528	0.118132	9729900	10011000	8552600	601200	916140	600210			2101	1	15	15	30.2	77.435	702	0	195.18	4625700000	33	95528000	11730000	14333000	11895000	-2.05953	Q8W4Q4	Q8W4Q4	NA	ALVTALENHAAEAPVLK;AVIDDVLAPFNLEEISSK;AVVDDILPPAFLPR;EMASVLLSALYADVINPNQIR;ESLDDLALDIPSAR;FKEDIVTIIHEYFNSDDIPELIR;GYQVVQTAEK;LLNEAASENLISSSQMVK;LRESLDDLALDIPSAR;LRPNSSGTETVK;MEGFLTDQQR;SLEDLGAPEYNPIFLK;SYLSAAHHAELVER;TTVEEVK;VKDGLEDLALDIPNAK	0.10851	Q8W4Q4
	-0.534889	0.0985861	tr|Q8L466|Q8L466_ARATH At1g24050/T23E23_11 OS=Arabidopsis thaliana OX=3702 GN=At1g24050 PE=1 SV=1	AT1G24050		At1g24050	23.4709	23.8809	23.9606	24.2042	24.3022	24.4106	1.51624	0.0462866	11631000	11041000	6229300	896880	1320400	869650	+	BRX_free_ligase	1868	1	6	6	48.4	20.491	188	0	27.6	1210000000	10	108690000	7956600	11174000	28916000	-3.28134	Q8L466	Q8L466	NA	FAVGNIYSVK;GIVMAYDPIPNFVFFEEGTKPR;MGVGVTAEAQSIFDALSK;MVNASFITGLSYLGK;TEDPLDSDNFSVDLNGLR;VITGDEFR	0.0304622	Q8L466
At1g04270	-0.539444	0.129569	tr|F4I472|F4I472_ARATH Cytosolic ribosomal protein S15 OS=Arabidopsis thaliana OX=3702 GN=RPS15 PE=3 SV=1;sw|Q08112|RS151_ARATH 40S ribosomal protein S15-1 OS=Arabidopsis thaliana OX=3702 GN=RPS15A PE=2 SV=1;sw|Q9FIX6|RS155_ARATH 40S ribosomal protein S15-	AT1G04270;AT5G09500;AT5G43640	40S ribosomal protein S15-1;40S ribosomal protein S15-5;40S ribosomal protein S15-3	RPS15;RPS15A;RPS15E;RPS15C	26.6081	26.3987	26.1469	26.8037	27.1982	26.7701	1.31912	0.0615043	51505000	63817000	33905000	12551000	11245000	10442000			597	6	8	2	68.9	17.058	151	0	87.414	8030000000	7	830110000	90252000	119160000	89403000	-2.81729	F4I472;Q08112;Q9FIX6;Q9FY65;Q9FY66;Q9LD48	F4I472;Q08112;Q9FIX6;Q9FY65	NA	ADVEPEVAAAGVPK;EAPQGEKPEPVR;EAPQGEKPEPVRTHLR;GLTRKPMALIK;GVDLDALLDMSTDDLVK;KPMALIK;NMIIVPEMIGSIIGVYNGK;TFNQVEIKPEMIGHYLAEFSISYKPVK	0.04796	F4I472
At2g29960	-0.540376	0.596032	sw|Q8LDP4|CP19D_ARATH Peptidyl-prolyl cis-trans isomerase CYP19-4 OS=Arabidopsis thaliana OX=3702 GN=CYP19-4 PE=1 SV=2	AT2G29960	Peptidyl-prolyl cis-trans isomerase CYP19-4	CYP19-4	22.7603	22.9877	20.8671	22.7104	22.8407	22.6852	0.330161	0.562615	1518200	1291200	1254000	1270300	170920	1869400			1944	3	3	3	24.4	21.533	201	0	4.8379	477710000	8	50889000	3340500	4581600	3679900	-0.801868	Q8LDP4;Q9SP02;Q8L8W5	Q8LDP4	NA	FADENFK;HTGPGVLSMANSGEDTNGSQFFITTVTTSWLDGR;VVIGLFGK	0.467561	Q8LDP4
At4g09320	-0.545458	0.448028	sw|P39207|NDK1_ARATH Nucleoside diphosphate kinase 1 OS=Arabidopsis thaliana OX=3702 GN=NDK1 PE=1 SV=1	AT4G09320	Nucleoside diphosphate kinase 1	NDK1	23.488	22.7566	22.3081	23.0041	24.0219	23.163	0.5118	0.344415	8020600	5567900	3747400	1373000	1214500	1470400			1320	1	3	3	24.8	16.5	149	0	11.649	786250000	9	66760000	5685700	10273000	5700400	-1.16779	P39207	P39207	NA	HYEDLSSK;IIGATNPAASEPGTIR;NVIHGSDSVESAR	0.307751	P39207
At4g08520	-0.545473	0.713113	sw|Q8H1F4|COPZ3_ARATH Coatomer subunit zeta-3 OS=Arabidopsis thaliana OX=3702 GN=At4g08520 PE=2 SV=1	AT4G08520	Coatomer subunit zeta-3		21.6209	24.5612	24.5094	23.974	24.2577	24.0962	0.217738	0.718171	21957000	41036000	21198000	11244000	16737000	15027000			1860	3	5	5	35.4	19.876	181	0	35.046	2176900000	5	435370000	18264000	20908000	28537000	-0.559436	Q8H1F4;Q940S5;Q84LG4	Q8H1F4	NA	NILLLDSEGK;NILLLDSEGKR;TEAEITLLESNIVVYK;VAMQSAEASGSLSEQTLTQALATAR;YYSDDWATNASK	0.605707	Q8H1F4
	-0.550882	0.686904	tr|Q8W498|Q8W498_ARATH ARM repeat superfamily protein OS=Arabidopsis thaliana OX=3702 GN=At4g27640 PE=2 SV=1	AT4G27640		T29A15.130	23.0063	23.7621	20.8448	23.4473	22.7455	23.0731	0.242246	0.686581	1019400	360290	239390	184380	194560	233440			2089	1	7	7	9.2	115.23	1048	0	27.263	728110000	50	6699200	983620	262180	485420	-0.613909	Q8W498	Q8W498	NA	EKLDTVLNIVLGALRDPELVVR;EYTHGFFSNVAEILDDTFAQYLPR;HSAYFHEDVR;IFGQVLESPVEK;LDTVLNIVLGALRDPELVVR;SAFAPYLEESLK;YLSPLVDATLLLLTEK	0.572472	Q8W498
At1g14320	-0.55626	0.110063	sw|Q93VT9|RL101_ARATH 60S ribosomal protein L10-1 OS=Arabidopsis thaliana OX=3702 GN=RPL10A PE=1 SV=1;tr|A0A2H1ZEB8|A0A2H1ZEB8_ARATH Ribosomal protein L16p/L10e family protein OS=Arabidopsis thaliana OX=3702 GN=SAC52 PE=4 SV=1;sw|Q08770|RL102_ARATH 60S rib	AT1G14320;AT1G26910	60S ribosomal protein L10-1;60S ribosomal protein L10-2	RPL10A;RPL10B	25.3702	25.4072	25.6482	25.8097	26.3384	25.9463	1.43094	0.0514688	24916000	29432000	23197000	6559000	5863600	5046600			2129	4	7	4	28.6	24.917	220	0	26.959	4410000000	11	386030000	35458000	60498000	48851000	-3.07608	Q93VT9;A0A2H1ZEB8;Q08770;A0A1P8AUU3	Q93VT9;A0A2H1ZEB8;Q08770	NA	DAHGHHAQEALR;ENVSSEALEAAR;IYDVGMK;QPGSAFLPAHY;RVVPDGVNAK;VAIGQVLLSVR;VVPDGVNAK	0.0370729	Q93VT9
At1g30070	-0.556967	0.115736	tr|Q9C8R4|Q9C8R4_ARATH SGS domain-containing protein OS=Arabidopsis thaliana OX=3702 GN=At1g30070 PE=1 SV=1;tr|F4I4Q9|F4I4Q9_ARATH SGS domain-containing protein OS=Arabidopsis thaliana OX=3702 GN=At1g30070 PE=1 SV=1	AT1G30070		T1P2.12;At1g30070	23.4239	23.8125	24.0333	24.3985	24.3185	24.2236	1.40211	0.0542347	7906200	5339100	4625900	587130	561570	470870			599	2	3	3	17.1	24.82	222	0	15.063	861260000	13	66251000	6598300	13576000	6515300	-3.00828	Q9C8R4;F4I4Q9	Q9C8R4;F4I4Q9	NA	AEEVGLDLEELR;NLYEDGDEEMKK;VLNLINSEISNLEK	0.0396176	Q9C8R4
At2g39780	-0.560337	0.324416	sw|P42814|RNS2_ARATH Ribonuclease 2 OS=Arabidopsis thaliana OX=3702 GN=RNS2 PE=2 SV=1;tr|F4IW05|F4IW05_ARATH Ribonuclease 2 OS=Arabidopsis thaliana OX=3702 GN=RNS2 PE=3 SV=1	AT2G39780	Ribonuclease 2	RNS2	23.0976	23.3777	22.4728	23.3391	23.2931	23.997	0.731243	0.200561	4099800	5480900	2651600	4989300	3618100	3761100			1349	2	2	2	8.1	29.153	259	0	7.4927	1087600000	12	90630000	4492900	5309100	6551700	-1.59621	P42814;F4IW05	P42814;F4IW05	NA	EISTLMDGLEK;GSFWGHEWEK	0.185677	P42814
At5g25460	-0.564781	0.0871377	tr|Q94F20|Q94F20_ARATH At5g25460 OS=Arabidopsis thaliana OX=3702 GN=DGR2 PE=2 SV=1	AT5G25460		At5g25460	23.976	23.705	24.2359	24.5415	24.438	24.6317	1.58886	0.0413951	8735900	9327200	5026500	9767400	7662000	7979900	+	BRX_free_ligase	2267	3	6	3	18.7	39.978	369	0	34.222	4076800000	16	201450000	13515000	17193000	17680000	-3.46197	Q94F20;Q9SUU6;Q8LAR0	Q94F20	NA	ESAIAQVVR;GSMVVEAFAGK;LAIPNWEVTGFVEYIK;LGNEASIK;QGDMLLVVPAGK;YVDVEHFSVPQGR	0.0257715	Q94F20
At2g01890	-0.567327	0.189431	sw|Q8VYZ2|PPA8_ARATH Purple acid phosphatase 8 OS=Arabidopsis thaliana OX=3702 GN=PAP8 PE=2 SV=1;tr|A0A1P8B2S6|A0A1P8B2S6_ARATH Purple acid phosphatase 8 OS=Arabidopsis thaliana OX=3702 GN=PAP8 PE=4 SV=1	AT2G01890	Purple acid phosphatase 8	PAP8	23.252	22.8822	22.9111	23.1472	23.7627	23.8374	1.07152	0.0954577	2248100	4451600	1982300	3952700	6271500	3310200			2051	5	8	8	33.7	38.173	335	0	37.692	1573900000	14	73903000	3060300	4275400	8919100	-2.27969	Q8VYZ2;A0A1P8B2S6;A0A178W4D1;A0A1P8ANL8;Q8H129	Q8VYZ2;A0A1P8B2S6	NA	DHVYDWR;FVQPPEPDGSLSFLVVGDWGR;FYYDGQGFMSVYTSEAELR;GNVYAQLSPILR;IVVGHHTIK;SAGHHGNTIELEK;VVFYDGLGHVLHR;YLNSLLTDVDVALQESMAK	0.0848159	Q8VYZ2
At1g02170	-0.568712	0.347038	sw|Q7XJE6|MCA1_ARATH Metacaspase-1 OS=Arabidopsis thaliana OX=3702 GN=AMC1 PE=1 SV=1	AT1G02170	Metacaspase-1	AMC1	21.6635	20.7186	21.8309	22.2293	21.7157	21.9741	0.68699	0.223257	1498800	1182500	592400	838170	139180	705190			1772	1	2	2	11.7	39.792	367	0	3.5353	240320000	15	16021000	1114800	755150	948780	-1.50985	Q7XJE6	Q7XJE6	NA	AGQYVWEDHRPR;NTGNDGGGSGGVVTTVLSMLLTGGSAIGGLR	0.205594	Q7XJE6
At5g16280	-0.571762	0.304745	tr|F4KCQ9|F4KCQ9_ARATH Tetratricopeptide repeat (TPR)-like superfamily protein OS=Arabidopsis thaliana OX=3702 GN=At5g16280 PE=4 SV=2;tr|F4KCR0|F4KCR0_ARATH Tetratricopeptide repeat (TPR)-like superfamily protein OS=Arabidopsis thaliana OX=3702 GN=At5g1628	AT5G16280		At5g16280	23.3556	22.9942	22.3931	23.8638	23.4002	23.1942	0.766095	0.184419	634430	917400	289060	134400	82748	76261			896	2	7	7	9.7	143.48	1271	0	20.561	744700000	71	5424900	743190	558800	810860	-1.66443	F4KCQ9;F4KCR0	F4KCQ9;F4KCR0	NA	ELNQQISATR;HYLLVHDNQDATTER;ILGDYAFMLHDYELALSSYR;LYTQDDDEK;SDPPQITDILSNPESEIAPSWFR;TYASQASALVEESIWQSLEDDIIPSLNSGK;WGISLLQPVDTILPSK	0.171358	F4KCQ9
At3g10610	-0.575223	0.0527599	sw|Q9SQZ1|RS173_ARATH 40S ribosomal protein S17-3 OS=Arabidopsis thaliana OX=3702 GN=RPS17C PE=2 SV=3;sw|Q9SJ36|RS172_ARATH 40S ribosomal protein S17-2 OS=Arabidopsis thaliana OX=3702 GN=RPS17B PE=2 SV=3;sw|Q9LZ17|RS174_ARATH 40S ribosomal protein S17-4 OS	AT2G04390;AT2G05220;AT3G10610;AT5G04800	40S ribosomal protein S17-3;40S ribosomal protein S17-2;40S ribosomal protein S17-4;40S ribosomal protein S17-1	RPS17C;RPS17B;RPS17D;RPS17A	24.4469	24.773	24.4817	25.2284	24.9884	25.2104	1.95184	0.026514	33991000	52549000	34796000	15288000	14796000	10110000	+	BRX_free_ligase	1391	4	6	6	31.4	16.036	140	0	19.707	3512700000	4	641200000	73525000	81355000	80874000	-4.45854	Q9SQZ1;Q9SJ36;Q9LZ17;P49205	Q9SQZ1;Q9SJ36;Q9LZ17;P49205	NA	IAGFSTHLMK;ILEEVAIIPSK;ILEEVAIIPSKR;MDFVPDESAIK;MTLDFHTNKK;RMDFVPDESAIK	0.0111728	Q9SQZ1
At1g53310	-0.577607	0.0166646	sw|Q9MAH0|CAPP1_ARATH Phosphoenolpyruvate carboxylase 1 OS=Arabidopsis thaliana OX=3702 GN=PPC1 PE=1 SV=1	AT1G53310	Phosphoenolpyruvate carboxylase 1	PPC1	25.6974	25.7335	25.7276	26.4002	26.159	26.3321	2.86814	0.0068764	13213000	16098000	8887400	4878200	5121100	5464500	+	BRX_free_ligase	3036	1	49	17	55.8	110.28	967	0	237.99	21900000000	59	239480000	21658000	24712000	28108000	-7.95169	Q9MAH0	Q9MAH0	NA	ADEVHANSR;AFSHMLNLANLAEEVQIAYR;AGMSYFHETIWK;AIPWIFAWTQTR;ALLDEMAVVATEEYR;ANFEETK;ANFEETKK;AQEELVK;DITPDDKQELDEALQR;DLLEGDPYLK;EIQAAFR;ELIELNPTSEYAPGLEDTLILTMK;FLDILQDLHGEDLR;FTAATLEHGMRPPISPKPEWR;GDFVDESSATTESDLEETFKK;GDPGIAALYDK;GGGPTHLAILSQPPDTINGSLR;HTDVLDAITTHLDIGSYR;HYIEFWK;IRDPSYHVTLRPHISK;KGDFVDESSATTESDLEETFKK;KLEELGSVLTSLDPGDSIVIAK;KPSGGIESLR;LADLEAAPAAVAR;LATPELEYGR;LILQTAGHK;LLVSEELWPFGEK;LTMFHGR;LVEYDALLLDR;MNIGSRPSK;NIGIEER;NQTVDLVLTAHPTQSVR;QEVMIGYSDSGK;QEWLLSELSGK;QVSTFGLSLVR;RKPSGGIESLR;RPLFGSDLPK;RQEWLLSELSGK;RTPPTPQDEMR;RVDTALK;SIPTTEPYR;SPEEIFDALK;SVVFQEPR;TPPTPQDEMR;VPYNAPLIQFSSWMGGDR;VSEDDKLVEYDALLLDR;VTIDLIEMVFAK;VTPEVTR;VVPLFEK	0.00135474	Q9MAH0
At3g53430	-0.577848	0.0720213	sw|Q9LFH5|RL122_ARATH 60S ribosomal protein L12-2 OS=Arabidopsis thaliana OX=3702 GN=RPL12B PE=1 SV=1;sw|P50883|RL121_ARATH 60S ribosomal protein L12-1 OS=Arabidopsis thaliana OX=3702 GN=RPL12A PE=2 SV=2;sw|Q9FF52|RL123_ARATH 60S ribosomal protein L12-3 OS	AT2G37190;AT3G53430;AT5G60670	60S ribosomal protein L12-2;60S ribosomal protein L12-1;60S ribosomal protein L12-3	RPL12B;RPL12A;RPL12C	25.1369	24.9192	25.4147	25.8316	25.6916	25.6811	1.7255	0.0344939	13537000	12098000	23085000	10445000	740830	1893000	+	BRX_free_ligase	2700	3	5	5	41	17.97	166	0	39.32	2650400000	9	294490000	45392000	31671000	39056000	-3.81774	Q9LFH5;P50883;Q9FF52	Q9LFH5;P50883;Q9FF52	NA	DLQQEIQEGEIEIPEN;HNGNISFDDVTEIAR;IGPLGLAPK;VTGGEVGAASSLAPK;VTVVPSAAALVIK	0.0188148	Q9LFH5
At5g37830	-0.57997	0.620283	sw|Q9FIZ7|OPLA_ARATH 5-oxoprolinase OS=Arabidopsis thaliana OX=3702 GN=OXP1 PE=1 SV=1	AT5G37830	5-oxoprolinase	OXP1	21.5524	21.222	22.406	22.991	22.9924	20.9369	0.306755	0.593834	227810	225650	475490	100260	143240	159320			2508	1	5	5	6.4	137.53	1266	0	7.1535	377080000	63	5845600	577260	736380	252370	-0.752795	Q9FIZ7	Q9FIZ7	NA	AIWEEGAAIK;IEVEPATSSVK;MTDPEIFEQR;TGDGSAFDYAAEFLK;YDGSYEQVIETQIAGTIIQAPQLDINTVAAGGGSK	0.493452	Q9FIZ7
At5g63190	-0.581416	0.0688748	tr|Q94BR1|Q94BR1_ARATH MA3 domain-containing protein OS=Arabidopsis thaliana OX=3702 GN=MDC12.16 PE=1 SV=1	AT5G63190		At5g63190	23.7612	24.0991	24.2293	24.5169	24.6894	24.6276	1.76301	0.0334426	3124100	4164500	3198400	101660	358120	698160	+	BRX_free_ligase	2241	1	10	10	23.8	77.555	702	0	73.335	1943600000	37	48960000	4079600	13865000	8081100	-3.91929	Q94BR1	Q94BR1	NA	AIVDEILPPVFLVR;ALVLAMDSPTAESLVLK;AVIDDVLAPLNLEDISTK;DTVNIIQEYFLSDDIPELIR;EMASVLLSALYADVILPDQIR;ETAEEGLISSSQMVK;SLQDLGAPEYNPVFLK;SVVSIIDEYFSTGDVK;SYLSAPHHAELVEK;VAESLDDLALDIPSAK	0.017258	Q94BR1
At5g09510	-0.585345	0.241477	sw|Q9FY64|RS154_ARATH 40S ribosomal protein S15-4 OS=Arabidopsis thaliana OX=3702 GN=RPS15D PE=2 SV=1;tr|A8MQ96|A8MQ96_ARATH Ribosomal protein S19 family protein OS=Arabidopsis thaliana OX=3702 GN=At5g09510 PE=3 SV=1	AT5G09510	40S ribosomal protein S15-4	RPS15D;At5g09510	20.9654	20.9708	20.2298	21.1604	21.1216	21.6399	0.919821	0.131281	948150	294240	212700	193820	0	0			2652	2	7	1	65.8	17.072	152	0.0097547	1.9387	86869000	7	5160300	889460	1180600	828620	-1.96923	Q9FY64;A8MQ96	Q9FY64;A8MQ96	NA	ADVEPEVAAAGVPK;EAPAGEKPEPVR;GLTRKPMALIK;GVDLDALLDMSTDDLVK;KPMALIK;NMIIVPEMIGSIIGVYNGK;TFNQVEIKPEMIGHYLAEFSISYKPVK	0.120276	Q9FY64
At3g02080	-0.586918	0.294314	sw|Q9SGA6|RS191_ARATH 40S ribosomal protein S19-1 OS=Arabidopsis thaliana OX=3702 GN=RPS19A PE=2 SV=1	AT3G02080	40S ribosomal protein S19-1	RPS19A	24.2223	24.6963	25.3472	25.3893	25.5027	25.1345	0.787971	0.175753	12424000	14860000	11772000	3524200	4789500	4321400			3149	1	5	2	40.6	15.828	143	0	52.073	2674700000	9	244840000	27486000	43223000	34796000	-1.70738	Q9SGA6	Q9SGA6	NA	DLDQVAGR;DVSPHDFVK;ELAPYDPDWYYIR;HILQQLETMNIVELDTK;IELPTWTDIVK	0.16294	Q9SGA6
At4g13660	-0.593312	0.634682	sw|Q9SVP6|PILR2_ARATH Pinoresinol reductase 2 OS=Arabidopsis thaliana OX=3702 GN=PRR2 PE=1 SV=1	AT4G13660	Pinoresinol reductase 2	PRR2	22.8644	20.7282	23.3692	22.7346	23.1559	22.8512	0.293314	0.613159	3351900	3099700	4931600	1976800	914970	1660100			3346	1	6	6	22.1	35.415	317	0	15.88	703700000	14	50264000	3285300	3227300	3735700	-0.724328	Q9SVP6	Q9SVP6	NA	NKVDIYGDGNVK;THNIPVQLK;TVYVRPTDNILTQMELVQIWEK;TYVSGNDFLADIEDK;VDIYGDGNVK;VLVVGGTGSLGR	0.508962	Q9SVP6
At5g17330	-0.594191	0.0459276	sw|Q42521|DCE1_ARATH Glutamate decarboxylase 1 OS=Arabidopsis thaliana OX=3702 GN=GAD1 PE=1 SV=2	AT5G17330	Glutamate decarboxylase 1	GAD1	24.2729	24.2844	24.65	25.0157	24.9936	24.9805	2.0575	0.0220528	8662200	8663200	7465200	4794100	4640800	4467400	+	BRX_free_ligase	1673	4	13	10	33.5	57.066	502	0	34.089	4182500000	24	157580000	12857000	18637000	18383000	-4.78244	Q42521;A0A1P8AZ64;Q9ZPS3;Q9ZPS4	Q42521	NA	EAAYQIINDELMLDGNPR;ELDELPSR;ENMIVLR;ETGWDTPIHVDAASGGFIAPFLYPELEWDFR;GSSQVIAQYYQLIR;LIMSSINK;LLNDLLVEK;LVIDIEK;NYVDMDEYPVTTELQNR;SESNSDNLMVTVK;SINVSGHK;YFEVELK;YGWIVPAYTMPPNAQHITVLR	0.00875989	Q42521
AtCg00730	-0.596241	0.593706	sw|P56774|PETD_ARATH Cytochrome b6-f complex subunit 4 OS=Arabidopsis thaliana OX=3702 GN=petD PE=3 SV=1	ATCG00730	Cytochrome b6-f complex subunit 4	petD	21.9175	23.1713	21.6189	23.1054	21.7449	23.6461	0.332553	0.557888	455210	2705200	6566300	155150	2793500	3090000			1443	1	4	4	49.4	17.431	160	0	12.894	640210000	4	35067000	1923700	819690	2848100	-0.806849	P56774	P56774	NA	GVTKKPDLNDPVLR;RPVATTVFLIGTAAALWLGIGATLPIDK;SLTLGLF;TVPNKLLGVLLMVSVPAGLLTVPFLENVNK	0.464993	P56774
At3g14990	-0.59645	0.00920056	sw|Q9FPF0|DJ1A_ARATH Protein DJ-1 homolog A OS=Arabidopsis thaliana OX=3702 GN=DJ1A PE=1 SV=1	AT3G14990	Protein DJ-1 homolog A	DJ1A	26.9045	26.9599	26.9769	27.4541	27.5757	27.6009	3.5376	0.00829412	105990000	78519000	60130000	40651000	32844000	36375000	+	BRX_free_ligase	2612	1	17	17	51.5	41.857	392	0	235.28	28600000000	15	1376100000	101950000	142040000	138130000	-11.8537	Q9FPF0	Q9FPF0	NA	ADEVSSILLLR;ANVVIAAVGNSLEVEGSR;APGTAMEFSLAIVEK;ATGYPVFMEK;ATTHPVVSDK;ATTHPVVSDKLSDK;GPGTTIEFSITLIEQLFGK;KATGYPVFMEK;LAATCATAVESR;LVAEVLLDEVAEK;LVAEVLLDEVAEKSFDLIVLPGGLNGAQR;MVADTLLSDITDSVFDLIVLPGGLPGGETLK;SFDLIVLPGGLNGAQR;SLENMVK;TVLIPIAHGTEPLEAVAMITVLR;TVLIPIAHGTEPLEAVAMITVLRR;VVVDGNVITSR	0.000290001	Q9FPF0
At3g59770	-0.596505	0.0259291	sw|Q7XZU0|SAC9_ARATH Probable phosphoinositide phosphatase SAC9 OS=Arabidopsis thaliana OX=3702 GN=SAC9 PE=1 SV=1;tr|F4J9G0|F4J9G0_ARATH SacI homology domain-containing protein / WW domain-containing protein OS=Arabidopsis thaliana OX=3702 GN=SAC9 PE=1 SV=	AT3G59770	Probable phosphoinositide phosphatase SAC9	SAC9	25.6093	25.9237	25.8126	26.4068	26.3261	26.4021	2.47201	0.0143298	15596000	20245000	11825000	141350	135200	190530	+	BRX_free_ligase	1773	4	55	55	44.9	180.06	1630	0	323.31	22800000000	85	184680000	28047000	32732000	33875000	-6.23415	Q7XZU0;F4J9G0;F4J9G1;A0A1I9LPE6	Q7XZU0;F4J9G0;F4J9G1;A0A1I9LPE6	NA	ADTQVIYIDPTTGILR;ALLSIGIDPATINPNSSYDELYIGR;AMHSQILNIFSEESGAFK;ASPFAAGLSLANR;DITRPFPSR;DKTLQSVESMSVR;DTSSLSLLYDFEELEGQLDFLTR;EALDYITNGSR;EALNEVFGSNITNHLAVR;EDFNFLR;EESLSEFPFASFLHK;FLIPLETERPMENDLVLELYLQPASPLAAGFR;GEQQTIEGLWMYLK;GSDTVPDGSVPQNK;GSTEYYQR;GTIPIWWGAELK;HILVTGNTVR;HLPSIPVQPLHVLSR;HVSPAILYIQVSVLQEQYK;IANALAVMGQASLEDK;IIASIGLEK;IIWITLR;IPLYNPQPQGK;IPMTLGQIEVLGISLPWK;KLEFVEAMK;LDAFSAIKPR;LEFVEAMK;LENNVIDFWNITR;LGISLDTDLGYGHNSVNNQGGYNAPLPPGWEK;LKGEQQTIEGLWMYLK;LNISAAER;LVVEGASIPR;MDLHPPGGSK;MPLQSPDDEFVWNR;MTAAEAEIYVADRDPYK;MVTIAEYR;NAMVDSSR;NGQSIAFNSYIWR;NINLLSLDENPFAPIPR;NIQELTELDIDGK;NLDAPVGENQK;PSGFFLKPVPNMSESSNDGSSLLSIK;QLEMFLGMR;SLAGPNMAK;SPTMAIGISEGDYLPSR;SSPELSGSEK;STILSPVSELADLFLQQGDIHATLYTGSK;SYYIDHNTK;TLQSVESMSVR;VHLINYDWHASVK;VTHSPSSDVVDIWDPTSVIMEDR;VVAVTFYPAGAVR;WDVQSFIR;WLSVPFK;YNGKPGLDNFK	0.00337279	Q7XZU0
At4g16143	-0.599917	0.0931787	sw|F4JL11|IMPA2_ARATH Importin subunit alpha-2 OS=Arabidopsis thaliana OX=3702 GN=IMPA2 PE=1 SV=1	AT4G16143	Importin subunit alpha-2	IMPA2	24.1573	24.3602	24.6619	24.8435	25.1865	24.9492	1.55047	0.0441027	4509400	5614700	6863500	2717900	2533800	2132100	+	BRX_free_ligase	800	2	14	9	39.1	58.906	535	0	201.31	4539300000	25	101950000	10153000	16257000	12359000	-3.36578	F4JL11;A0A1P8B3H5	F4JL11	NA	DLVLGQGALIPLLSQLNEHAK;EQAVWALGNVAGDSPR;FVEFLTR;GKPQPPFDQVRPALPALER;IENLQSHDNSEIYEK;IITVCLEGLENILK;IQSVIEAGVVPR;LVELLQHQSPSVLIPALR;RREDNMVEIR;SLRPNAK;SPPIEEVIDAGVVPR;VAVDAEEGR;VTGNTGDVNFYAQLIDDAEGLEK;VVIEHGAVPIFVQLLASQSDDVR	0.0281535	F4JL11
At1g53590	-0.603374	0.670682	sw|Q93XX4|C2D61_ARATH C2 domain-containing protein At1g53590 OS=Arabidopsis thaliana OX=3702 GN=NTMC2T6.1 PE=1 SV=2	AT1G53590	C2 domain-containing protein At1g53590	NTMC2T6.1	19.7258	18.941	21.7236	20.2816	20.3478	21.5711	0.258713	0.666031	138060	171110	93103	0	0	0			2143	1	11	8	21.2	84.9	751	0	43.419	1092300000	39	19133000	444820	720560	1249300	-0.649938	Q93XX4	Q93XX4	NA	ILGPIIPWFLEK;IPIFTWDSPSILNIEVGDKDR;LHLTGMHVEGK;NDMWLSLQNIK;NPPLLTDIR;PIFTHGLDVAVLPGIAGWLDK;RLDSQIQR;SLDGESLDAEENSGK;TGDDDHVDSTTLATAK;TPNDESLSNGSSSTDDNQEGSKNPMK;VLSDSESVR	0.551171	Q93XX4
At2g26930	-0.607843	0.691695	sw|O81014|ISPE_ARATH 4-diphosphocytidyl-2-C-methyl-D-erythritol kinase, chloroplastic OS=Arabidopsis thaliana OX=3702 GN=ISPE PE=2 SV=1	AT2G26930	4-diphosphocytidyl-2-C-methyl-D-erythritol kinase, chloroplastic	ISPE	23.6616	23.9556	20.8971	22.922	23.5819	23.8339	0.236382	0.692172	6372300	5096900	914940	680450	2602800	2101500			1169	1	4	4	12.5	42.042	383	0	64.303	893000000	14	53455000	2645100	4213200	4474900	-0.600973	O81014	O81014	NA	EDGFHDLASLFHVISLGDTIK;IGDDVDKEAPLSR;LSTNVQGVPVDGR;REDGFHDLASLFHVISLGDTIK	0.580253	O81014
	-0.608693	0.256867	tr|Q93V62|Q93V62_ARATH AT4g27450/F27G19_50 OS=Arabidopsis thaliana OX=3702 GN=At4g27450 PE=1 SV=1	AT4G27450		At4g27450	24.6101	24.0448	23.5103	24.6552	24.7832	24.5529	0.873268	0.143755	7237100	7543800	2876100	307750	421050	488760			2110	1	4	4	25.2	27.622	250	0	29.056	1098200000	13	60813000	6451200	9478900	5639800	-1.87609	Q93V62	Q93V62	NA	AGSVFTALGSDGGVK;LPEETLNDFLLR;MLAIFHEAFAHPPEELNSPASEK;TTNEAMFVIEAYR	0.133885	Q93V62
At5g20990	-0.609464	0.0741009	sw|Q39054|CNX1_ARATH Molybdopterin biosynthesis protein CNX1 OS=Arabidopsis thaliana OX=3702 GN=CNX1 PE=1 SV=2;tr|A0A1P8BGU1|A0A1P8BGU1_ARATH Molybdopterin molybdenumtransferase OS=Arabidopsis thaliana OX=3702 GN=B73 PE=3 SV=1	AT5G20990	Molybdopterin biosynthesis protein CNX1;Molybdopterin molybdenumtransferase;Molybdopterin adenylyltransferase	CNX1	23.992	24.0522	23.7706	24.275	24.6413	24.7269	1.69692	0.0354469	6165700	6133400	3704300	1189000	1345000	782440	+	BRX_free_ligase	1617	2	15	15	27.3	71.278	670	0	64.213	2928700000	33	75329000	9268100	11217000	12516000	-3.74153	Q39054;A0A1P8BGU1	Q39054;A0A1P8BGU1	NA	AVSVVDSSSEK;DFVKPLLEEK;ETPGLLFVMMQESLK;IGASEIGLLATAGVTMVK;IKDILQK;KYDEVPGPEYK;LPPVIVSLYEALGK;RLPPVIVSLYEALGK;SANALLELPATGNVLSAGSSVSAIIVSDISAFSIDKK;SDPIRPEFHR;TEMIPTEEALR;VIGDVSTESK;VLAEDIR;VVATAVVPDEVER;VVDLGIVR	0.0200944	Q39054
At1g54170	-0.609678	0.253384	sw|Q8L793|CID3_ARATH Polyadenylate-binding protein-interacting protein 3 OS=Arabidopsis thaliana OX=3702 GN=CID3 PE=2 SV=1	AT1G54170	Polyadenylate-binding protein-interacting protein 3	CID3	22.3953	21.5797	21.9994	22.3641	23.0344	22.4049	0.887258	0.139615	1147800	777760	771730	90344	0	0			1892	1	3	2	4.6	65.389	587	0	5.398	260770000	33	7902300	933560	1183900	1217900	-1.90399	Q8L793	Q8L793	NA	DFGIILK;ELEEQALR;IPADELVQVIAK	0.129641	Q8L793
At1g65150	-0.611247	0.670682	tr|Q9S9J5|Q9S9J5_ARATH T23K8.6 OS=Arabidopsis thaliana OX=3702 GN=At1g65150 PE=1 SV=1	AT1G65150		T23K8.6	21.6669	21.761	21.6229	20.5594	22.5368	23.7883	0.258612	0.66573	637890	585670	180700	0	0	0			3079	1	2	2	8.8	33.583	296	0	6.3591	194200000	18	3555800	787320	1071100	1309900	-0.649717	Q9S9J5	Q9S9J5	NA	GFILYGEEHEFGAHVK;YLSFQDVEVK	0.5513	Q9S9J5
At1g55480	-0.612394	0.431808	sw|Q94BS2|MET1_ARATH Protein MET1, chloroplastic OS=Arabidopsis thaliana OX=3702 GN=MET1 PE=1 SV=1	AT1G55480		ZKT	21.8906	23.2603	23.4373	23.2565	23.5039	23.665	0.537149	0.324614	1552500	4598800	1057200	1281900	1182100	718290			2242	1	5	5	21.5	37.41	335	0	21.746	1113400000	22	50607000	2062500	2115300	6334200	-1.21756	Q94BS2	Q94BS2	NA	AEDTGELTEK;IGPLLMQMEK;LNQVQAGLSALEEALK;QFDESFINESAINAIK;VIATSAVFGTEIWPAAEYGR	0.290303	Q94BS2
At3g45190	-0.613364	0.250134	tr|A0A1I9LLZ2|A0A1I9LLZ2_ARATH SIT4 phosphatase-associated family protein OS=Arabidopsis thaliana OX=3702 GN=At3g45190 PE=1 SV=1;tr|F4J5I0|F4J5I0_ARATH SIT4 phosphatase-associated family protein OS=Arabidopsis thaliana OX=3702 GN=At3g45190 PE=1 SV=1	AT3G45190		At3g45190	23.3062	22.8784	23.9198	23.9603	23.8131	24.171	0.894963	0.137101	1665300	1531400	960870	665290	335460	141830			27	2	7	6	11.7	83.314	751	0	21.837	883030000	42	19109000	2039900	2619100	2206800	-1.91939	A0A1I9LLZ2;F4J5I0	A0A1I9LLZ2;F4J5I0	NA	ELASSGAIR;FIVEESPEDADSKR;GQQIFESPISVNPETIATMLPR;IVEFIAVLLK;NAVENVYR;NDSSSAIAPGSTDDVK;VGNVGHISR	0.127361	A0A1I9LLZ2
At4g15780	-0.621627	0.261379	tr|A0A2H1ZEN2|A0A2H1ZEN2_ARATH Vesicle-associated membrane protein 724 OS=Arabidopsis thaliana OX=3702 GN=VAMP724 PE=3 SV=1;sw|O23429|VA724_ARATH Vesicle-associated membrane protein 724 OS=Arabidopsis thaliana OX=3702 GN=VAMP724 PE=2 SV=2	AT4G15780	Vesicle-associated membrane protein 724	VAMP724	20.8829	21.4488	21.6847	21.8151	22.4238	21.6424	0.860754	0.14833	1297700	1360900	377370	0	131660	0			384	2	3	3	19.6	20.808	184	0	13.792	799510000	11	33523000	459000	1699100	787780	-1.85119	A0A2H1ZEN2;O23429	A0A2H1ZEN2;O23429	NA	EHMNYIVDHAEEIEK;GQESFIYSFVAR;QISIAFLER	0.137799	A0A2H1ZEN2
At2g17390	-0.630175	0.123296	sw|Q29Q26|AKR2B_ARATH Ankyrin repeat domain-containing protein 2B OS=Arabidopsis thaliana OX=3702 GN=AKR2B PE=1 SV=1	AT2G17390		AKR2B	23.486	23.3624	23.8823	23.9112	24.3275	24.3825	1.36202	0.0577409	5866900	2187700	4153300	1396900	602280	956630			1573	1	13	10	52	36.899	344	0	102.74	2501400000	14	103350000	6960100	8945800	9237500	-2.91526	Q29Q26	Q29Q26	NA	AALASGGNKDEEDSEGR;DPSFNQLAEQLQR;EDPELKPILAEIDAGGPSAMMK;ELAEQIAK;LGNALVQDPQMSPFLEALGNPAASEQFAER;LLEKDAFL;LNNQLDVVK;NTPLHYAAGYGR;SVPTGSHEGGLPNFDPQQYMQTMQQVMENPEFR;TPLIPSDEK;TPLIPSDEKNDTK;TPLIPSDEKNDTKEESK;YWNDKDVLAK	0.0434491	Q29Q26
At4g30270	-0.632617	0.116188	sw|P24806|XTH24_ARATH Xyloglucan endotransglucosylase/hydrolase protein 24 OS=Arabidopsis thaliana OX=3702 GN=XTH24 PE=1 SV=2	AT4G30270	Xyloglucan endotransglucosylase/hydrolase protein 24	XTH24	23.8069	23.9733	24.4673	24.615	24.8532	24.6771	1.39926	0.0546862	10561000	9793500	9226200	12182000	12415000	12798000			1261	3	7	6	34.9	30.755	269	0	53.535	5092300000	12	344930000	17430000	34776000	23712000	-3.00162	P24806;Q9FI31;Q9ZV40	P24806	NA	IDSKPNSNWYTQEMDSTSQAR;IILTVDDTPIR;ILNNGQLLTLSLDK;LVPGNSAGTVTTFYLK;MYASLWNADDWATR;NYESLGVLFPK;TEYLFGK	0.0398782	P24806
At3g25230	-0.633125	0.134035	tr|B3H746|B3H746_ARATH Peptidylprolyl isomerase OS=Arabidopsis thaliana OX=3702 GN=ROF1 PE=1 SV=1;sw|Q38931|FKB62_ARATH Peptidyl-prolyl cis-trans isomerase FKBP62 OS=Arabidopsis thaliana OX=3702 GN=FKBP62 PE=1 SV=2	AT3G25230	Peptidyl-prolyl cis-trans isomerase FKBP62	ROF1;FKBP62	22.9683	22.7459	23.2894	23.309	23.8591	23.7349	1.29354	0.0623586	2253400	965470	1227900	529180	734250	1043000			479	2	7	7	19.2	62.911	562	0	13.139	1175700000	25	24320000	2163100	3609100	3192100	-2.75962	B3H746;Q38931	B3H746;Q38931	NA	EGDGYERPNEGAVVK;FTLGQGQVIK;KGENAVFTIPAELAYGESGSPPTIPANATLQFDVELLK;KGHGENEEPFEFK;TDEEQVVDGLDR;TVSEVTDDNK;VLELESTNVK	0.0508693	B3H746
At1g75100	-0.635111	0.127959	sw|Q9C9Q4|JAC1_ARATH J domain-containing protein required for chloroplast accumulation response 1 OS=Arabidopsis thaliana OX=3702 GN=JAC1 PE=1 SV=1	AT1G75100	J domain-containing protein required for chloroplast accumulation response 1	JAC1	23.8874	23.308	23.4649	24.3431	24.3171	23.9055	1.32885	0.0610112	931270	1162700	1913900	0	232170	0			2404	1	11	11	20.9	71.601	651	0	45.856	2180000000	37	52681000	2500900	2331200	2645700	-2.83938	Q9C9Q4	Q9C9Q4	NA	AEETTPVPLSDYR;ALLILHPDKLQQK;APGDTVQEER;ETVNIPDQQK;FTTDDFFDDIFR;GASVGAGGESLGQSSR;MEEANKDAEEIK;SFTEDSR;SSFASSSAAPEVGK;TDIIHDGSNAK;VFELLQEAWDHFNTLGPV	0.046897	Q9C9Q4
At1g69800	-0.640127	0.526721	tr|A0A1P8AVI9|A0A1P8AVI9_ARATH Cystathionine beta-synthase (CBS) protein OS=Arabidopsis thaliana OX=3702 GN=At1g69800 PE=1 SV=1;sw|Q9CAR3|KINGL_ARATH SNF1-related protein kinase regulatory subunit gamma-1-like OS=Arabidopsis thaliana OX=3702 GN=CBSCBS2 PE=	AT1G69800	SNF1-related protein kinase regulatory subunit gamma-1-like	CBSCBS2	21.1969	22.6158	21.2055	22.376	23.0984	21.4642	0.406675	0.458297	1276000	2237800	889660	298160	0	0			152	2	3	3	15	39.947	373	0	21.321	412860000	14	20754000	1470800	4125600	1262300	-0.958623	A0A1P8AVI9;Q9CAR3	A0A1P8AVI9;Q9CAR3	NA	DFYEVILQEEPFK;ILSAPVINTDHESSLDWR;SLQETLNSAFAGIPVSSFPQVPGGR	0.392035	A0A1P8AVI9
At1g43170	-0.640633	0.0148611	sw|P17094|RL31_ARATH 60S ribosomal protein L3-1 OS=Arabidopsis thaliana OX=3702 GN=ARP1 PE=1 SV=5;tr|A8MQQ1|A8MQQ1_ARATH Ribosomal protein 1 OS=Arabidopsis thaliana OX=3702 GN=RP1 PE=1 SV=1	AT1G43170	60S ribosomal protein L3-1	ARP1;RP1	25.1655	25.0757	25.2423	25.8245	25.6899	25.8909	2.95908	0.00597531	21161000	16855000	18422000	3739900	4358000	5902400	+	BRX_free_ligase	1239	3	20	20	45.2	44.559	389	0	97.612	11300000000	25	312560000	41091000	41105000	36568000	-8.40077	P17094;A8MQQ1;P22738	P17094;A8MQQ1	NA	AGMTHIVR;DDYLMIK;DEMIDIIGVTK;DVTPMGGFPHYGIVK;FIDTASIFGHGR;FQTSLEK;GIQAQLEK;GKGYEGVVTR;GYEGVVTR;HGSLGFLPR;LALEEIK;QIPIEAVFQK;QIPIEAVFQKDEMIDIIGVTK;QSLLTQTSR;QYDSEDGKK;SLNTVWAQHLSEEVR;VDFAYSFFEK;VGTEAHTAMTEYDR;VLAHTQIR;VSYTVAR	0.00109881	P17094
At1g60490	-0.643582	0.14515	sw|P42339|PI3K_ARATH Phosphatidylinositol 3-kinase VPS34 OS=Arabidopsis thaliana OX=3702 GN=VPS34 PE=1 SV=2	AT1G60490	Phosphatidylinositol 3-kinase VPS34		25.1913	25.2161	24.515	25.5168	25.7825	25.5537	1.23739	0.0706942	11159000	12000000	7831800	35976	175570	43371			1328	1	16	16	24.9	93.326	814	0	129.9	5444500000	43	106420000	11523000	18413000	12194000	-2.63486	P42339	P42339	NA	ALQNIELASFLR;EADGSFPTSTPGK;FYSTYELLEENIIK;GIVAGESSLFK;HLDNLLLTDDGR;LDGNLPVK;LDGNLPVKK;LPPGVNGEDGYQLWQSLVR;QAIQLMYK;QLLGGLLSELTYFEEPIR;SALHPLR;SLAQILSEHR;SSDSGVVSIAEEK;SSNLILNLFHLMAGSTIPDIASDPEK;VLATGHDEGMLEFIPSR;WYVAVELHDHVYAK	0.0578906	P42339
At3g62010	-0.644732	0.403433	tr|F4IX23|F4IX23_ARATH Metal ion-binding protein OS=Arabidopsis thaliana OX=3702 GN=At3g62010 PE=4 SV=1;tr|F4IX22|F4IX22_ARATH Metal ion-binding protein OS=Arabidopsis thaliana OX=3702 GN=At3g62010 PE=4 SV=1	AT3G62010		At3g62010	20.6376	21.6915	21.7451	21.3471	22.5007	22.1605	0.577716	0.292969	142260	186670	175900	49202	0	0			697	2	4	4	5.8	141.17	1251	0	8.2781	273720000	79	1115400	166170	198080	197150	-1.29691	F4IX23;F4IX22	F4IX23;F4IX22	NA	DGQIFDLWENVDADSVQTPLEVYK;EVPGFPVYGVANPTIDGIR;KVFNQQHVEPR;TPAEVYAALKDENYNISYR	0.264414	F4IX23
At1g78380	-0.645728	0.0498468	sw|Q9ZRW8|GSTUJ_ARATH Glutathione S-transferase U19 OS=Arabidopsis thaliana OX=3702 GN=GSTU19 PE=1 SV=1	AT1G78380	Glutathione S-transferase U19	GSTU19	24.012	23.7962	24.0198	24.3502	24.7352	24.6797	1.99494	0.024	10808000	8080400	6272200	5459200	4118400	6738900	+	BRX_free_ligase	3463	3	10	7	54.3	25.65	219	0	38.544	3447600000	14	206190000	13393000	17458000	20329000	-4.58863	Q9ZRW8;Q8GYM1;Q9SHH7	Q9ZRW8	NA	ANEVILLDFWPSMFGMR;DFIEILK;FANFSIESEVPK;FWADFIDKK;GVEFEYR;IPVLIHNGKPVNESIIQVQYIDEVWSHK;NKSPLLLQMNPIHK;SLPDPEKVTEFVSELR;TLESELGDK;VTEFVSELR	0.0101173	Q9ZRW8
	-0.647287	0.0604038	tr|Q94BR2|Q94BR2_ARATH Aluminum induced protein with YGL and LRDR motifs OS=Arabidopsis thaliana OX=3702 GN=AILP1 PE=2 SV=1;tr|F4JZM6|F4JZM6_ARATH Aluminum induced protein with YGL and LRDR motifs OS=Arabidopsis thaliana OX=3702 GN=AILP1 PE=4 SV=1;tr|A0A1P	AT5G19140		AILP1	23.2738	23.6884	23.6845	24.2656	24.0539	24.2691	1.85637	0.0304444	5539300	7695100	1687100	4301200	4259000	3401300	+	BRX_free_ligase	853	3	6	6	35	25.015	234	0	26.983	1328400000	12	110700000	6537000	9824800	7466100	-4.17986	Q94BR2;F4JZM6;A0A1P8B9Q2	Q94BR2;F4JZM6;A0A1P8B9Q2	NA	ITAVPANEGEIWGATFK;MLGIFSGAIVSPPEELVAAGSR;NANEVLLVIEAYK;QQYGLAK;STSTLFVASDQVGK;TTGSTLVNR	0.0139198	Q94BR2
At3g14940	-0.649121	0.0628204	sw|Q84VW9|CAPP3_ARATH Phosphoenolpyruvate carboxylase 3 OS=Arabidopsis thaliana OX=3702 GN=PPC3 PE=1 SV=2	AT3G14940	Phosphoenolpyruvate carboxylase 3	PPC3	23.3975	23.6741	23.9123	24.4234	24.2651	24.2429	1.81991	0.0313939	2426200	2968500	2129700	2192400	1560100	1525700	+	BRX_free_ligase	1789	1	44	13	49.4	110.16	968	0	69.807	4212900000	61	50563000	2604200	3896800	4577700	-4.07674	Q84VW9	Q84VW9	NA	AFSHMLNLANLAEEVQIAHR;AGMSYFHETIWK;AIPWIFAWTQTR;ALLDEMAVVATEEYR;ANFDETK;AQEELVK;DANYNVTLRPHISK;DITPDDKQELDESLQR;DLLEGDPYLK;DWSEEGR;EIQAAFR;ETVQELYELSAEYEGK;FLDILQDLHGEDLR;GDPGIAALYDK;HLDIGSSYR;HYIEFWK;KGDFVDESSATTESDIEETFKR;KPSGGIESLR;LADLEAAPAAVAR;LATPELEYGR;LLVSEDLWAFGEK;LNPTSEYAPGLEDTLILTMK;LTMFHGR;LVEYDALLLDR;MASIDAQLR;MNIGSRPSK;NLVLQTAGHK;NQTVDLVLTAHPTQSVR;QEVMIGYSDSGK;QEWLLAELSGK;QVSTFGLSLVR;RKPSGGIESLR;RPLFGPDLPK;RTPPTPQDEMR;RVDTALK;SPEEIFDALK;SVVFQEPR;TEEISDVLDTFK;TPPTPQDEMR;VPYNAPLIQFSSWMGGDR;VSEDDKLVEYDALLLDR;VTIDLIEMVFAK;VTPEVTR;VVPLFEK	0.0151388	Q84VW9
At4g10790	-0.651105	0.0349387	sw|Q9M0N1|PUX10_ARATH Plant UBX domain-containing protein 10 OS=Arabidopsis thaliana OX=3702 GN=PUX10 PE=2 SV=1	AT4G10790	Plant UBX domain-containing protein 10	PUX10	22.4973	22.6995	22.3021	23.212	23.1296	23.1107	2.26714	0.0193038	2014800	2382100	792880	229810	599720	420200	+	BRX_free_ligase	2954	1	5	5	13.3	52.802	480	0	21.997	758780000	20	30563000	2920100	3382700	3280300	-5.47797	Q9M0N1	Q9M0N1	NA	IALLQQVEGPK;IDFVVEGFMDALQR;LREEQDAAYR;LVSVSSAVGEAMEFVALFDR;LVSVSSAVGEAMEFVALFDRDYGSNNAFK	0.00540585	Q9M0N1
At2g33370 At3g04400	-0.652114	0.134035	tr|F4J3P1|F4J3P1_ARATH Ribosomal protein L14p/L23e family protein OS=Arabidopsis thaliana OX=3702 GN=emb2171 PE=3 SV=1;sw|P49690|RL23_ARATH 60S ribosomal protein L23 OS=Arabidopsis thaliana OX=3702 GN=RPL23A PE=2 SV=3	AT1G04480;AT2G33370;AT3G04400	60S ribosomal protein L23	emb2171;RPL23A	24.6926	24.6561	23.9881	25.1116	24.9894	25.1921	1.29278	0.0624682	28384000	21922000	9919300	6280000	8606900	7960600			726	2	5	5	36	13.406	125	0	11.44	3153100000	8	394130000	33397000	43096000	46487000	-2.7579	F4J3P1;P49690	F4J3P1;P49690	NA	DGVFMYFEDNAGVIVNPK;GSAITGPIGK;KVLPAVIVR;NLYIISVK;VLPAVIVR	0.0509591	F4J3P1
At4g05420	-0.653798	0.459655	tr|B3H6I9|B3H6I9_ARATH Damaged DNA binding protein 1A OS=Arabidopsis thaliana OX=3702 GN=DDB1A PE=4 SV=1;sw|Q9M0V3|DDB1A_ARATH DNA damage-binding protein 1a OS=Arabidopsis thaliana OX=3702 GN=DDB1A PE=1 SV=1	AT4G05420	DNA damage-binding protein 1a	DDB1A	22.2175	22.3588	21.4666	22.0956	23.6771	22.2316	0.494372	0.360527	563010	804640	174680	74449	137730	105650			476	2	2	1	2.4	118.95	1067	0	16.973	340670000	47	7248300	400240	1328800	602590	-1.13345	B3H6I9;Q9M0V3	B3H6I9;Q9M0V3	NA	LEELQVLDIK;NFLDGDLIESFLDLSR	0.320353	B3H6I9
At2g43910	-0.656762	0.0337184	tr|A0A2H1ZE37|A0A2H1ZE37_ARATH HARMLESS TO OZONE LAYER 1 OS=Arabidopsis thaliana OX=3702 GN=HOL1 PE=1 SV=1;sw|Q0WP12|HOL1_ARATH Thiocyanate methyltransferase 1 OS=Arabidopsis thaliana OX=3702 GN=HOL1 PE=1 SV=2;tr|F4IT14|F4IT14_ARATH HARMLESS TO OZONE LAYER	AT2G43910	Thiocyanate methyltransferase 1	HOL1	26.0443	25.7189	25.7343	26.5149	26.5636	26.3892	2.29164	0.0184337	32851000	28443000	14639000	13180000	12067000	12226000	+	BRX_free_ligase	379	4	11	11	71	24.096	217	0	70.2	11100000000	14	391640000	27239000	51535000	41956000	-5.56421	A0A2H1ZE37;Q0WP12;F4IT14;O80562	A0A2H1ZE37;Q0WP12;F4IT14	NA	AEEQQNSDQSNGGNVIPTPEEVATFLHK;AEYFSFVK;ANETYGSSPK;ATPLIVHLVDTSSLPLGR;AVSVEENPHAIPTR;AVSVEENPHAIPTRK;EDVFTWR;FVVGLDISESALAK;SMYELLKPDGELITLMYPITDHVGGPPYK;TVEEGGWEK;VDVSTFEEVLVPIGFK	0.00510932	A0A2H1ZE37
At3g10860	-0.65778	0.769675	tr|Q9SG91|Q9SG91_ARATH At3g10860 OS=Arabidopsis thaliana OX=3702 GN=T7M13.6 PE=2 SV=1;tr|Q9FLB7|Q9FLB7_ARATH At5g05370 OS=Arabidopsis thaliana OX=3702 GN=At5g05370 PE=2 SV=1	AT3G10860;AT5G05370		T7M13.6;At5g05370	21.1325	24.4653	20.9773	20.8776	23.5523	24.1186	0.16341	0.785728	10918000	44503000	9855400	5688400	4864600	7111200			2549	2	2	2	26.4	8.5049	72	0	7.5893	1028100000	3	342710000	12752000	23863000	34908000	-0.434377	Q9SG91;Q9FLB7	Q9SG91;Q9FLB7	NA	AVVYALSPFQQK;IMTGLWK	0.686419	Q9SG91
At5g62440	-0.659189	0.39335	sw|Q8L557|EM514_ARATH Protein EMBRYO DEFECTIVE 514 OS=Arabidopsis thaliana OX=3702 GN=EMB514 PE=1 SV=1	AT5G62440		EMB514	22.1243	21.0525	21.9965	21.6779	22.6108	22.8622	0.596952	0.279869	1797900	987020	1919700	232680	245220	344620			1875	1	2	2	16.3	22.545	202	0	8.4356	273670000	11	24880000	1743000	3299200	4093800	-1.33444	Q8L557	Q8L557	NA	AEEQEIVDSLSAEVNPDQK;EFVTSVAMFDYFVK	0.252958	Q8L557
At2g40510	-0.660086	0.15716	sw|Q8LPJ7|RS262_ARATH 40S ribosomal protein S26-2 OS=Arabidopsis thaliana OX=3702 GN=RPS26B PE=2 SV=2;sw|P49206|RS261_ARATH 40S ribosomal protein S26-1 OS=Arabidopsis thaliana OX=3702 GN=RPS26A PE=2 SV=2	AT2G40510;AT2G40590	40S ribosomal protein S26-2;40S ribosomal protein S26-1	RPS26B;RPS26A	26.0296	25.6037	26.3534	26.6498	26.4082	26.9091	1.18958	0.0760799	61071000	62589000	63882000	7061400	15958000	18609000			1970	2	5	3	43.6	14.841	133	0	21.667	5287800000	6	866110000	76027000	77957000	107880000	-2.53053	Q8LPJ7;P49206	Q8LPJ7;P49206	NA	DVQEASVYEGYTLPK;EDTPKPGQPGQAPR;GHVNPIR;NIVEQAAIR;PAGPGAAAAAAPR	0.0646285	Q8LPJ7
At4g18100	-0.660334	0.0442996	sw|P49211|RL321_ARATH 60S ribosomal protein L32-1 OS=Arabidopsis thaliana OX=3702 GN=RPL32A PE=2 SV=2	AT4G18100	60S ribosomal protein L32-1	RPL32A	24.4185	24.3479	24.58	25.335	24.9449	25.0475	2.08679	0.021284	8778000	31567000	6767900	1910200	1635500	1854800	+	BRX_free_ligase	1393	1	4	2	38.3	15.503	133	0	53.858	2317300000	6	186840000	25670000	15191000	35812000	-4.87524	P49211	P49211	NA	ASQLDVVVTNR;FVVHNTSELELLMMHNR;GVTLMPNVGYGSDKK;HYLPNGFK	0.00818866	P49211
At3g60660	-0.660415	0.105426	sw|Q9LZZ7|SKA1_ARATH Spindle and kinetochore-associated protein 1 homolog OS=Arabidopsis thaliana OX=3702 GN=At3g60660 PE=2 SV=1	AT3G60660	Spindle and kinetochore-associated protein 1 homolog		23.4847	24.0507	24.1283	24.4505	24.5588	24.6356	1.46096	0.0501085	7313400	9767400	6247600	102330	299600	0			2942	1	8	8	40.1	30.399	272	0	34.892	1960000000	16	91934000	10525000	17010000	15203000	-3.14751	Q9LZZ7	Q9LZZ7	NA	IGELQELVIAR;KLIEASLK;LAENLWEK;LREETEAIPK;MEGNQAGSSLDSLIASFNK;MEGNQAGSSLDSLIASFNKR;NMYPASTIPDLSAIDTALSSMELQVQSIK;VNAAINDMASYAEANAHLIAASK	0.0345968	Q9LZZ7
At2g24050	-0.661161	0.328332	sw|O82233|IF4G2_ARATH Eukaryotic translation initiation factor isoform 4G-2 OS=Arabidopsis thaliana OX=3702 GN=EIF(ISO)4G2 PE=1 SV=1	AT2G24050	Eukaryotic translation initiation factor isoform 4G-2	EIF(ISO)4G2	21.1002	22.0219	21.9217	21.8418	22.878	22.3075	0.723097	0.20406	0	357840	0	96344	0	48665			1196	1	2	2	3.1	82.889	747	0	5.1788	164350000	44	3735300	327970	891830	554390	-1.58029	O82233	O82233	NA	APNSFGEFLGELVSAK;EEILQHR	0.189192	O82233
At1g72640	-0.668437	0.686271	tr|A0A1P8AW09|A0A1P8AW09_ARATH NAD(P)-binding Rossmann-fold superfamily protein OS=Arabidopsis thaliana OX=3702 GN=At1g72640 PE=1 SV=1;tr|A0A1P8AVW7|A0A1P8AVW7_ARATH NAD(P)-binding Rossmann-fold superfamily protein OS=Arabidopsis thaliana OX=3702 GN=At1g72	AT1G72640		At1g72640	23.5652	24.07	20.6167	23.5112	23.1515	23.5945	0.243122	0.685884	5841800	8445000	2537600	2000900	1932000	1248000			156	4	4	4	22.2	22.293	203	0	28.005	905860000	10	76963000	4714600	4575100	6621500	-0.615837	A0A1P8AW09;A0A1P8AVW7;F4IDE8;Q6NMC1	A0A1P8AW09;A0A1P8AVW7;F4IDE8;Q6NMC1	NA	GVGAVISPTEGFLSIVK;ISFVDQILDYIEGGPK;KISFVDQILDYIEGGPK;KWYGAPELRPK	0.571318	A0A1P8AW09
At1g21720	-0.669298	0.0976643	sw|Q9XI05|PSB3A_ARATH Proteasome subunit beta type-3-A OS=Arabidopsis thaliana OX=3702 GN=PBC1 PE=1 SV=2;sw|O81153|PSB3B_ARATH Proteasome subunit beta type-3-B OS=Arabidopsis thaliana OX=3702 GN=PBC2 PE=1 SV=1	AT1G21720;AT1G77440	Proteasome subunit beta type-3-A;Proteasome subunit beta type-3-B	PBC1;PBC2	22.9458	22.8787	23.2778	23.4837	23.6093	24.0172	1.52354	0.046119	4621000	4961300	1885300	288270	370320	787820	+	BRX_free_ligase	3420	2	4	4	32.4	22.798	204	0	19.456	653690000	10	37149000	2691800	5174900	4684100	-3.29925	Q9XI05;O81153	Q9XI05;O81153	NA	DMKPETFASLVSAILYEK;LGVQLQTIATDFQR;SIFEYNGSAVVAMVGK;VFIGLSGLATDVQTLYQR	0.0299545	Q9XI05
At4g26230	-0.671188	0.200453	sw|Q9STR1|RL312_ARATH 60S ribosomal protein L31-2 OS=Arabidopsis thaliana OX=3702 GN=RPL31B PE=3 SV=1;sw|Q9SLL7|RL311_ARATH 60S ribosomal protein L31-1 OS=Arabidopsis thaliana OX=3702 GN=RPL31A PE=3 SV=1;sw|P51420|RL313_ARATH 60S ribosomal protein L31-3 OS	AT2G19740;AT4G26230;AT5G56710	60S ribosomal protein L31-2;60S ribosomal protein L31-1;60S ribosomal protein L31-3	RPL31B;RPL31A;RPL31C;At5g56710	25.1731	25.1675	24.3181	25.5584	25.3681	25.7457	1.03603	0.102187	23383000	26246000	19878000	6795900	7080700	6891800			1405	4	2	2	31.9	13.82	119	0	19.623	2787100000	4	351240000	26056000	36405000	46205000	-2.20597	Q9STR1;Q9SLL7;P51420;A8MR49	Q9STR1;Q9SLL7;P51420;A8MR49	NA	EYTINLHR;NDDEDAKEEFFSLVTVAEIPAEGLSGLGTK	0.0920381	Q9STR1
At5g01010	-0.671776	0.355799	tr|C0Z286|C0Z286_ARATH AT5G01010 protein OS=Arabidopsis thaliana OX=3702 GN=TOPTELOMERE.1 PE=1 SV=1;tr|Q8GSG8|Q8GSG8_ARATH Retinal-binding protein OS=Arabidopsis thaliana OX=3702 GN=TOPTELOMERE.1 PE=1 SV=1;tr|F4K7W4|F4K7W4_ARATH Retinal-binding protein OS=	AT5G01010		At5g01010	22.8333	22.9431	21.5421	23.1055	23.0012	23.2272	0.670594	0.233249	1445400	1620400	146690	130590	110040	0			508	4	2	2	7.9	49.398	429	0	8.1692	245680000	26	9449200	1358000	1588100	1801300	-1.4779	C0Z286;Q8GSG8;F4K7W4;F4K7W6	C0Z286;Q8GSG8;F4K7W4;F4K7W6	NA	DQMNLLSEAAIVYTSEFER;EPSTSEDAEFASILR	0.213504	C0Z286
At5g51180	-0.673676	0.0188264	tr|Q949V0|Q949V0_ARATH AT5G51180 protein OS=Arabidopsis thaliana OX=3702 GN=MWD22.12 PE=2 SV=1	AT5G51180		At5g51180	26.4183	26.5316	26.7229	27.2336	27.194	27.2662	2.74551	0.00851675	42303000	39402000	39393000	4298300	0	0	+	BRX_free_ligase	2213	1	15	15	44.8	40.043	357	0	168.46	21300000000	20	535780000	72025000	84941000	102610000	-7.38028	Q949V0	Q949V0	NA	DSELPKWEDSLNEK;DSVADSSQETPK;FAAHSVIQVK;FGAEQFVK;GLSSVSWEK;HLFLKDEEEGKPPLLR;LAAEVLDIIQR;LYKPANQEDVK;LYKPANQEDVKDSVADSSQETPK;NEDMHIEGADVIEHIIDHFHA;NVSALTLDGVDVMGER;VAYSNVGHDHVVGWK;VDVSFHSSR;VFVHCSEK;WEDSLNEK	0.00179676	Q949V0
At5g35700	-0.678549	0.468756	sw|Q9FKI0|FIMB5_ARATH Fimbrin-5 OS=Arabidopsis thaliana OX=3702 GN=FIM5 PE=1 SV=1	AT5G35700	Fimbrin-5	FIM5	21.6589	20.942	20.4094	20.9445	21.4889	22.6126	0.483587	0.374066	138310	59375	0	0	0	0			2536	2	3	3	6.6	76.757	687	0	4.1977	140450000	38	2755600	221270	358150	648660	-1.11215	Q9FKI0;Q9SJ84	Q9FKI0	NA	DIVDGSANLNLAFVAQIFQHR;NGWVLLEVLDK;PYLVLGLISQIIK	0.328407	Q9FKI0
At4g36810	-0.678664	0.451166	sw|P34802|GGPP1_ARATH Heterodimeric geranylgeranyl pyrophosphate synthase large subunit 1, chloroplastic OS=Arabidopsis thaliana OX=3702 GN=GGPPS1 PE=1 SV=2	AT4G36810	Heterodimeric geranylgeranyl pyrophosphate synthase large subunit 1, chloroplastic	GGPPS1	21.7261	21.958	20.3112	21.5183	22.0212	22.4919	0.506467	0.348587	578400	1635600	748520	198470	797960	168730			1307	1	3	3	18.9	40.174	371	0	32.358	223300000	11	7107100	335790	769600	1822500	-1.15729	P34802	P34802	NA	DQLLGFDSDK;TAALLEASAVLGAIVGGGSDDEIER;VFGEDVAVLAGDALLSFAFEHLASATSSDVVSPVR	0.311554	P34802
At1g44920	-0.680424	0.434156	tr|Q9LPD7|Q9LPD7_ARATH T12C22.21 protein OS=Arabidopsis thaliana OX=3702 GN=At1g44920 PE=2 SV=1	AT1G44920		T12C22.21	24.3272	24.4666	22.9156	24.4602	24.189	25.1015	0.530978	0.328888	5569800	10739000	3316900	2561800	2461300	3502100			2795	1	5	5	23.6	27.715	258	0	29.401	2076100000	10	134840000	6156600	10881000	19877000	-1.20546	Q9LPD7	Q9LPD7	NA	ALLFSVLPTESK;GSAFELFELLTSLIR;KGSAFELFELLTSLIR;SWIVGTPLGIIIR;VALLAGGDVLALLIFSAIGR	0.294457	Q9LPD7
At3g45310	-0.684472	0.571446	tr|F4J5J9|F4J5J9_ARATH Cysteine proteinases superfamily protein OS=Arabidopsis thaliana OX=3702 GN=At3g45310 PE=3 SV=1;sw|Q8RWQ9|ALEUL_ARATH Thiol protease aleurain-like OS=Arabidopsis thaliana OX=3702 GN=At3g45310 PE=2 SV=1	AT3G45310	Thiol protease aleurain-like	At3g45310	23.3339	23.51	21.0507	23.231	23.1408	23.5762	0.354512	0.528583	3032000	2739900	2739500	1391800	1448300	1507000			734	2	6	4	17.4	39.484	357	0	16.207	958180000	18	21246000	2446300	1200500	704050	-0.852309	F4J5J9;Q8RWQ9	F4J5J9;Q8RWQ9	NA	DWREDGIVSPVK;EDGIVSPVK;HAVGLVRPVSVAFEVVHEFR;NSWGGEWGDNGYFK;PVSVAFEVVHEFR;YNGGLDTEEAYPYTGK	0.442067	F4J5J9
At5g23510	-0.687304	0.201437	tr|A0A1P8BED8|A0A1P8BED8_ARATH Uncharacterized protein OS=Arabidopsis thaliana OX=3702 GN=MQM1.23 PE=1 SV=1;tr|Q1ECD6|Q1ECD6_ARATH At5g23510 OS=Arabidopsis thaliana OX=3702 GN=MQM1.23 PE=1 SV=1;tr|F4KCX6|F4KCX6_ARATH Uncharacterized protein OS=Arabidopsis	AT5G23510		At5g23510	21.2259	22.138	22.1009	22.3268	22.642	22.558	1.03251	0.102394	961270	1405400	1381000	0	0	0			339	6	4	4	17.6	29.442	267	0	16.475	570010000	13	37411000	3013600	2886100	4305200	-2.1987	A0A1P8BED8;Q1ECD6;F4KCX6;A0A1P8BE02;F4KCX5;A0A1P8BDX3	A0A1P8BED8;Q1ECD6;F4KCX6	NA	DEIVLTLR;FSASTAVK;VDNEWPDISSR;VSLAIGFVHIWEAATLSIER	0.0927872	A0A1P8BED8
At4g11850	-0.688065	0.145357	sw|Q9T053|PLDG1_ARATH Phospholipase D gamma 1 OS=Arabidopsis thaliana OX=3702 GN=PLDGAMMA1 PE=1 SV=1	AT4G11850	Phospholipase D gamma 1	PLDGAMMA1	22.7196	22.4457	22.8868	22.9253	23.672	23.5191	1.2357	0.0707078	637690	1601700	1779700	144840	223250	199870			3392	6	11	11	14.8	95.587	858	0	21.962	926320000	43	13521000	413720	2305700	1805500	-2.63115	Q9T053;A0A1P8B8B3;Q9T052;A0A1P8B5J2;A0A1P8B5I3;Q9T051	Q9T053	NA	DLGANNLIPMEIALK;GSRPHGQIFGYR;HLPNMDGFHNR;IDGPAAYDVLANFEER;ITSDPYVTVSISGAVIGR;KSEVGTIYTHHQK;SEVGTIYTHHQK;SSSDDSLLR;TQGVMNTSDEETRR;TVIVDAEAAQNR;YPVQVDR	0.0581163	Q9T053
At5g27850	-0.688962	0.620325	sw|Q940B0|RL183_ARATH 60S ribosomal protein L18-3 OS=Arabidopsis thaliana OX=3702 GN=RPL18C PE=2 SV=1;tr|A0A1P8BGQ0|A0A1P8BGQ0_ARATH Ribosomal protein L18e/L15 superfamily protein OS=Arabidopsis thaliana OX=3702 GN=At5g27850 PE=4 SV=1	AT5G27850	60S ribosomal protein L18-3	RPL18C	22.6247	21.7128	21.2274	23.4626	20.9096	23.2594	0.306477	0.593986	1371300	992160	1555500	381040	322180	374050			2175	2	9	3	41.2	20.967	187	0	5.8813	338120000	10	16398000	2830800	4616900	4054500	-0.752208	Q940B0;A0A1P8BGQ0	Q940B0;A0A1P8BGQ0	NA	APLGQNTVLLR;GIDLIAGGK;HFGPAPGVPHSNTK;HFGPAPGVPHSNTKPYVR;IAVLVGTITDDLR;LVEFMTGK;LVEFMTGKDDK;SDDVYLK;VHEIPAMK	0.493768	Q940B0
At2g44120	-0.690258	0.0818872	tr|F4IT48|F4IT48_ARATH Ribosomal protein L30/L7 family protein OS=Arabidopsis thaliana OX=3702 GN=At2g44120 PE=4 SV=1;sw|P60039|RL73_ARATH 60S ribosomal protein L7-3 OS=Arabidopsis thaliana OX=3702 GN=RPL7C PE=2 SV=1;sw|Q9LHP1|RL74_ARATH 60S ribosomal prot	AT2G44120;AT3G13580	60S ribosomal protein L7-3;60S ribosomal protein L7-4	At2g44120;RPL7C;RPL7D	24.1333	23.9511	24.4956	25.073	24.6933	24.8845	1.62671	0.0392975	5226900	4089900	4464800	1091100	604230	242020	+	BRX_free_ligase	679	3	10	4	47	28.519	247	0	33.173	1435500000	15	53956000	9510700	5931600	6891700	-3.55837	F4IT48;P60039;Q9LHP1	F4IT48;P60039;Q9LHP1	NA	EANNFLWPFQLK;ENFINELVR;EYAEKDNELIR;GGFYVDPEAK;GINAIDPK;HGIICVEDLIHEIMTVGPHFK;IALTDNSIVDQALGK;NHYVEGGDAGNR;QIFNGVFLK;VVVPESVLK	0.0236206	F4IT48
At1g30120	-0.693033	0.519083	sw|Q9C6Z3|ODPB2_ARATH Pyruvate dehydrogenase E1 component subunit beta-2, chloroplastic OS=Arabidopsis thaliana OX=3702 GN=PDH-E1 BETA PE=2 SV=1;sw|O64688|ODPB3_ARATH Pyruvate dehydrogenase E1 component subunit beta-3, chloroplastic OS=Arabidopsis thaliana	AT1G30120;AT2G34590	Pyruvate dehydrogenase E1 component subunit beta-2, chloroplastic;Pyruvate dehydrogenase E1 component subunit beta-3, chloroplastic	PDH-E1 BETA;E1-BETA-2	23.4869	23.7208	21.639	23.1727	23.6568	24.0964	0.415087	0.446585	2597600	2832300	1450000	298360	827370	705230			1098	2	3	3	8.6	44.244	406	0	15.09	1053500000	18	27102000	1109800	2669300	1775400	-0.975576	Q9C6Z3;O64688	Q9C6Z3;O64688	NA	GYDPEVIDIR;SENPVILFEHVLLYNLK;YHVMQAAK	0.384515	Q9C6Z3
At1g15690	-0.701154	0.0319246	sw|P31414|AVP1_ARATH Pyrophosphate-energized vacuolar membrane proton pump 1 OS=Arabidopsis thaliana OX=3702 GN=AVP1 PE=1 SV=1;tr|A8MQH1|A8MQH1_ARATH Inorganic H pyrophosphatase family protein OS=Arabidopsis thaliana OX=3702 GN=AVP1 PE=1 SV=1	AT1G15690	Pyrophosphate-energized vacuolar membrane proton pump 1	AVP1	26.4271	26.2966	26.6819	27.1569	27.0953	27.2568	2.33546	0.0176656	31722000	29580000	27106000	8704700	20538000	8762500	+	BRX_free_ligase	1300	2	23	23	31.9	80.819	770	0	279.08	26000000000	27	783610000	58222000	75346000	78669000	-5.72122	P31414;A8MQH1	P31414;A8MQH1	NA	AADVGADLVGK;AADVGADLVGKIER;AAVIGDTIGDPLK;AAVIGDTIGDPLKDTSGPSLNILIK;AFIVAFR;AGIHTVDVLTPK;DTSGPSLNILIK;ERTDALDAAGNTTAAIGK;GFAIGSAALVSLALFGAFVSR;IATYANAR;ISTDASIK;KYIEAGVSEHAK;LMAVESLVFAPFFATHGGILFK;LTSDLGASSSGGANNGK;MVEEVRR;NGYGDYLIEEEEGVNDQSVVAK;NIPEDDPR;TDALDAAGNTTAAIGK;TDALDAAGNTTAAIGKGFAIGSAALVSLALFGAFVSR;TGAATNVIFGLALGYK;VGGGIYTK;VIIGLLVGAMLPYWFSAMTMK;YIEAGVSEHAK	0.00461894	P31414
At5g26780	-0.706583	0.497472	sw|Q94C74|GLYM2_ARATH Serine hydroxymethyltransferase 2, mitochondrial OS=Arabidopsis thaliana OX=3702 GN=SHM2 PE=1 SV=2	AT5G26780	Serine hydroxymethyltransferase 2, mitochondrial	SHM2	21.2911	22.8874	21.4278	23.2471	22.7714	21.7075	0.443609	0.41445	520390	986240	315830	0	0	77514			2257	1	14	4	31.9	57.341	517	0	10.642	551230000	28	19687000	2728900	2072200	4051500	-1.03274	Q94C74	Q94C74	NA	AYQDQVLR;GAMIFFR;IMALDLPHGGHLSHGYQTDTK;INQAVFPGLQGGPHNHTITGLAVALK;ISAVSIFFETMPYR;KISAVSIFFETMPYR;LDENTGYIDYDQLEK;LIVAGASAYAR;MGTPALTSR;NTVPGDVSAMVPGGIR;QFPTIGFEK;SAVLFRPK;VLELVHIAANK;YSEGYPGAR	0.360073	Q94C74
At5g54900	-0.710749	0.619971	sw|Q9FPJ8|RB45A_ARATH Polyadenylate-binding protein RBP45A OS=Arabidopsis thaliana OX=3702 GN=RBP45A PE=2 SV=1	AT5G54900	Polyadenylate-binding protein RBP45A	RBP45A	23.5459	24.0926	21.0728	23.3732	23.9106	23.5599	0.307472	0.592898	3067500	4430200	982490	125750	891550	519830			2617	1	4	4	18.6	42.323	387	0	23.46	1083600000	12	26934000	684320	4567400	2641800	-0.754308	Q9FPJ8	Q9FPJ8	NA	FADENEQMR;FQTEGPDHTIFVGDLAPEVTDYMLSDTFK;LTGQSEGYGFIEFVSHSVAER;SIFGQFGELLHVK	0.492638	Q9FPJ8
At1g09590; At1g09690	-0.710791	0.728748	sw|Q43291|RL211_ARATH 60S ribosomal protein L21-1 OS=Arabidopsis thaliana OX=3702 GN=RPL21A PE=2 SV=2;sw|Q9FDZ9|RL212_ARATH 60S ribosomal protein L21-2 OS=Arabidopsis thaliana OX=3702 GN=RPL21E PE=2 SV=1	AT1G09590;AT1G09690;AT1G57660;AT1G57860	60S ribosomal protein L21-1;60S ribosomal protein L21-2	RPL21A;RPL21E	21.7976	23.4654	24.3354	24.8769	25.2096	21.6442	0.201603	0.740011	8752900	10523000	9509300	3201500	2645100	3267600			1694	2	5	5	35.4	18.653	164	0	8.8996	883330000	8	103340000	14106000	6620900	4763400	-0.52296	Q43291;Q9FDZ9	Q43291;Q9FDZ9	NA	ANGETISTK;AVGVEVNK;PGFMVEGMTLETVTPIPYDVVNDLK;VEHVQQSR;VGDYVDVK	0.628632	Q43291
At1g47830	-0.711765	0.155584	sw|Q84WL9|AP2S_ARATH AP-2 complex subunit sigma OS=Arabidopsis thaliana OX=3702 GN=AP17 PE=2 SV=1	AT1G47830	AP-2 complex subunit sigma	AP17	21.4325	22.3766	21.8212	22.6235	22.6646	22.4776	1.19589	0.0756076	3605000	3630800	2261800	759080	1418600	0			1796	1	2	2	12	17.067	142	0	4.0584	399670000	5	43375000	1898100	2314600	2200300	-2.5442	Q84WL9	Q84WL9	NA	FTNFVEFR;HKVEYEVHR	0.0636963	Q84WL9
At5g43010	-0.71198	0.728748	sw|Q9SEI3|PS10A_ARATH 26S proteasome regulatory subunit 10B homolog A OS=Arabidopsis thaliana OX=3702 GN=RPT4A PE=1 SV=1	AT5G43010	26S protease regulatory subunit 10B homolog A	RPT4A	23.7611	25.3083	20.7141	24.2734	23.6817	23.9644	0.201786	0.740136	3765700	4492200	249550	1173600	1472700	860540			3127	1	20	3	62.2	44.816	399	0	77.511	1163700000	23	50595000	3429000	3053400	2879700	-0.523377	Q9SEI3	Q9SEI3	NA	AIASNIDANFLK;DYVIHEDFMK;EFNKTEDDLK;EMFNYAR;ESIELPLMNPELFLR;EVDPVVYNMLHEDPGNISYSAVGGLGDQIR;FSEGTSADR;GVLLYGPPGTGK;HGEIDYEAIVK;KEFNKTEDDLK;KIEIPLPNEQSR;KLESSSHYNADFGKE;LAEGFNGADLR;MIMATNRPDVLDPALLRPGR;SLQSVGQIIGEVLRPLDNER;TAAVSEYR;TLMELLNQLDGFDNLGK;VVLDMTTLTIMR;VVSSAIIDK;YIGESAR	0.628367	Q9SEI3
At1g63970	-0.712541	0.596827	sw|Q9CAK8|ISPF_ARATH 2-C-methyl-D-erythritol 2,4-cyclodiphosphate synthase, chloroplastic OS=Arabidopsis thaliana OX=3702 GN=ISPF PE=1 SV=1	AT1G63970	2-C-methyl-D-erythritol 2,4-cyclodiphosphate synthase, chloroplastic	ISPF	21.2067	24.2206	23.2513	23.6516	23.7252	23.4394	0.328509	0.563833	9865900	4934600	3533500	2358900	1501600	461030			2427	2	4	4	27.7	24.811	231	0	20.82	1316500000	11	38505000	3053800	3494300	3421200	-0.798422	Q9CAK8;A0A2H1ZEF4	Q9CAK8	NA	LEPGYPLIIGGIVIPHDR;LLGADPSVVNLK;LMDEAGYEIGNLDATLILQRPK;SIAAHTVILLMK	0.469344	Q9CAK8
At1g22920	-0.71272	0.614062	sw|Q8LAZ7|CSN5A_ARATH COP9 signalosome complex subunit 5a OS=Arabidopsis thaliana OX=3702 GN=CSN5A PE=1 SV=2;sw|Q9FVU9|CSN5B_ARATH COP9 signalosome complex subunit 5b OS=Arabidopsis thaliana OX=3702 GN=CSN5B PE=1 SV=1	AT1G22920;AT1G71230	COP9 signalosome complex subunit 5b;COP9 signalosome complex subunit 5a	CSN5B;CSN5A	23.9983	21.1769	21.2504	22.9328	22.7235	22.9075	0.312881	0.584604	1922400	3270800	718610	237730	228430	223540			1923	2	3	3	14.3	39.731	357	0	13.384	537560000	19	7815400	960260	619900	1410700	-0.765698	Q8LAZ7;Q9FVU9	Q8LAZ7;Q9FVU9	NA	ITVEQVHGLMSQVIK;SSLDSHLLDLLWNK;TEGDTIIVMDAFALPVEGTETR	0.486541	Q8LAZ7
At4g02520	-0.722063	0.0500893	sw|P46422|GSTF2_ARATH Glutathione S-transferase F2 OS=Arabidopsis thaliana OX=3702 GN=GSTF2 PE=1 SV=3	AT4G02520	Glutathione S-transferase F2	GSTF2	24.9498	25.1441	25.4865	25.8843	25.9245	25.9377	1.99152	0.0241794	30688000	37591000	34877000	14592000	16357000	18152000	+	BRX_free_ligase	1371	2	13	11	77.4	24.128	212	0	118.04	8867900000	12	619680000	49693000	56411000	54939000	-4.57822	P46422;Q9SLM6	P46422	NA	LAFEQIFK;LFTERPR;NISQYAIMAIGMQVEDHQFDPVASK;NLDFELVHVELK;NPFGQVPAFEDGDLK;SIYGLTTDEAVVAEEEAK;VFGHPASIATR;VLDVYEAR;VLIALHEK;VNEWVAEITK;YENQGTNLLQTDSK;YLAGETFTLTDLHHIPAIQYLLGTPTK;YLAGETFTLTDLHHIPAIQYLLGTPTKK	0.0101972	P46422
At1g23290	-0.726072	0.00879922	sw|Q9LR33|R27A2_ARATH 60S ribosomal protein L27a-2 OS=Arabidopsis thaliana OX=3702 GN=RPL27AB PE=2 SV=1;sw|P49637|R27A3_ARATH 60S ribosomal protein L27a-3 OS=Arabidopsis thaliana OX=3702 GN=RPL27AC PE=2 SV=2	AT1G23290;AT1G70600	60S ribosomal protein L27a-2;60S ribosomal protein L27a-3	RPL27AB;RPL27AC	24.9154	24.9332	25.0921	25.6956	25.6886	25.7346	3.63133	0.00972414	14051000	14418000	12694000	2593100	370550	4460000	+	BRX_free_ligase	1398	2	4	4	30.8	16.292	146	0	13.067	3135700000	8	190680000	24505000	25375000	32138000	-12.526	Q9LR33;P49637	Q9LR33;P49637	NA	DNVPLIDVTQHGFFK;GHLPENKPFVVK;LWSLVPEDVK;YHPGYFGK	0.000233704	Q9LR33
At1g70760	-0.730011	0.514765	sw|Q9CAC5|NDHL_ARATH NAD(P)H-quinone oxidoreductase subunit L, chloroplastic OS=Arabidopsis thaliana OX=3702 GN=ndhL PE=2 SV=1	AT1G70760	NAD(P)H-quinone oxidoreductase subunit L, chloroplastic	ndhL	23.4758	21.3816	23.6795	23.3982	23.5859	23.7428	0.419787	0.440082	3952100	2831900	3385900	814650	928490	994970			2417	1	1	1	6.8	21.963	191	0	13.022	765830000	7	63172000	2758700	5551300	5566300	-0.98503	Q9CAC5	Q9CAC5	NA	NPWDKPTDPDSIK	0.380376	Q9CAC5
At3g53710	-0.731409	0.0748765	sw|Q9M354|AGD6_ARATH Probable ADP-ribosylation factor GTPase-activating protein AGD6 OS=Arabidopsis thaliana OX=3702 GN=AGD6 PE=1 SV=1	AT3G53710	Probable ADP-ribosylation factor GTPase-activating protein AGD6	AGD6	23.3712	22.9737	23.5589	23.8886	23.9994	24.2101	1.68898	0.0365084	1751700	1087400	897580	0	0	0	+	BRX_free_ligase	2991	1	9	6	23.3	49.723	459	0	29.109	632070000	32	17497000	2334700	2957500	2440100	-3.7205	Q9M354	Q9M354	NA	DDGFDGHYQSAGDKK;IQALAEGR;LSLVAASAAQSAASVVQTGTK;NNQQDDVFSVVSQGFGR;NQSANDFR;SSEDIYTR;TLQSQPENK;VSETVNVVANK;YNSNAASVYR	0.0204656	Q9M354
At4g00430	-0.732726	0.170183	sw|Q39196|PIP14_ARATH Probable aquaporin PIP1-4 OS=Arabidopsis thaliana OX=3702 GN=PIP1.4 PE=1 SV=1;tr|F4JHB6|F4JHB6_ARATH Plasma membrane intrinsic protein 14 OS=Arabidopsis thaliana OX=3702 GN=PIP1:4 PE=3 SV=1	AT4G00430	Probable aquaporin PIP1-4	PIP1.4;PIP1;4	20.6757	21.2094	21.6531	21.8456	22.1202	21.7707	1.14153	0.0845038	419240	351640	298200	0	0	132830			1636	2	8	3	43.2	30.692	287	0	8.0674	213660000	8	18067000	0	0	514220	-2.42733	Q39196;F4JHB6	Q39196;F4JHB6	NA	DSHVPILAPLPIGFAVFLVHLATIPITGTGINPAR;EPPPAPLFEPGELSSWSFYR;GSGLGAEIIGTFVLVYTVFSATDAKR;MEGKEEDVR;QPIGTSAQSTDK;QPIGTSAQSTDKDYK;SLGAAIIYNK;VGANKFPER	0.072189	Q39196
At1g70890	-0.735039	0.393075	sw|Q9SSK5|MLP43_ARATH MLP-like protein 43 OS=Arabidopsis thaliana OX=3702 GN=MLP43 PE=1 SV=1	AT1G70890	MLP-like protein 43	MLP43	21.1706	22.2575	20.9128	22.493	21.4549	22.598	0.597564	0.279264	0	286400	222990	0	104690	565770			3302	1	7	4	36.7	17.889	158	0	7.8415	192620000	11	17511000	1830000	787490	1851800	-1.33563	Q9SSK5	Q9SSK5	NA	EIDEHLLAEE;IEAVDPEK;LETEVEIK;NKIEAVDPEK;SFAFTLQVTPK;VGSIVIWK;VLEGDLMNEYK	0.252601	Q9SSK5
At3g53020	-0.739375	0.0621852	sw|P38666|RL242_ARATH 60S ribosomal protein L24-2 OS=Arabidopsis thaliana OX=3702 GN=RPL24B PE=1 SV=2;sw|Q42347|RL241_ARATH 60S ribosomal protein L24-1 OS=Arabidopsis thaliana OX=3702 GN=RPL24A PE=1 SV=2	AT2G36620;AT3G53020	60S ribosomal protein L24-2;60S ribosomal protein L24-1	RPL24B;RPL24A	25.3133	25.3865	25.3075	26.3705	26.0991	25.7558	1.83343	0.0309246	48151000	51131000	32686000	15952000	20115000	18847000	+	BRX_free_ligase	1319	2	6	6	25.2	18.632	163	0	27.416	3845300000	5	769050000	96515000	94416000	69797000	-4.11478	P38666;Q42347	P38666;Q42347	NA	DAAQEAVK;DAAQEAVKR;KVEFASK;SDSQVFLFLNSK;SIVGATLEVIQK;SIVGATLEVIQKK	0.0146747	P38666
At1g15130	-0.743194	0.532554	sw|F4HXZ1|BRO1_ARATH Vacuolar-sorting protein BRO1 OS=Arabidopsis thaliana OX=3702 GN=BRO1 PE=1 SV=1	AT1G15130		At1g15130	23.7078	21.1099	23.1054	23.3266	23.3275	23.4986	0.399523	0.467312	318570	2752200	746660	334320	695310	861220			563	1	10	10	16.3	95.208	846	0	37.252	1054700000	45	21410000	1034000	1032100	1880300	-0.944169	F4HXZ1	F4HXZ1	NA	AAVLFNLGASYSQIGLGHDR;ASSSLSNLMLAIHEK;ATQQNIHLEK;DNSALMSILDR;EATEDSQFR;FYVTLQDAITNVK;GAPAQLIEAMNTLESSINGNLDR;MFSILVPDSSAK;NLQDRLNR;PIMSLDATEDAIVGTLK	0.398544	F4HXZ1
At5g64250	-0.74822	0.392042	tr|Q8LDF2|Q8LDF2_ARATH 2-nitropropane dioxygenase-like protein OS=Arabidopsis thaliana OX=3702 GN=MSJ1.9 PE=1 SV=1;tr|Q9FMG0|Q9FMG0_ARATH 2-nitropropane dioxygenase-like protein OS=Arabidopsis thaliana OX=3702 GN=MSJ1.9 PE=1 SV=1	AT5G64250		At5g64250	21.5073	22.7561	22.7376	22.6811	23.8321	22.7325	0.599943	0.277909	561180	1426100	1179400	688020	866170	995240			1942	2	4	4	18.8	32.09	293	0	15.511	603760000	20	19427000	990980	4190100	1255000	-1.34027	Q8LDF2;Q9FMG0	Q8LDF2;Q9FMG0	NA	DGLFSLLPR;SLVEEAQALILQK;TLTEKPFGIGVVLAFPHDLNIK;VLETPFFDDWR	0.251222	Q8LDF2
	-0.750259	0.386521	tr|Q8LG60|Q8LG60_ARATH Hypoxia-responsive family protein OS=Arabidopsis thaliana OX=3702 GN=At5g27760 PE=2 SV=1;tr|A0A1P8BCY5|A0A1P8BCY5_ARATH Hypoxia-responsive family protein OS=Arabidopsis thaliana OX=3702 GN=At5g27760 PE=4 SV=1	AT5G27760		At5g27760	20.9314	22.4574	22.0111	21.933	22.7445	22.9733	0.609518	0.270438	5670900	17310000	0	1871100	2252600	1618300			1961	2	2	2	31.2	10.655	96	0	19.043	434490000	3	50756000	3025300	4233800	7720100	-1.35893	Q8LG60;A0A1P8BCY5	Q8LG60;A0A1P8BCY5	NA	EWIIEHK;LHAQALTLAALAGAAAVEYYDHK	0.245743	Q8LG60
At3g49910	-0.750445	0.0449806	sw|P51414|RL261_ARATH 60S ribosomal protein L26-1 OS=Arabidopsis thaliana OX=3702 GN=RPL26A PE=2 SV=2	AT3G49910	60S ribosomal protein L26-1	RPL26A	24.2482	23.9559	24.2745	24.973	24.6829	25.074	2.07167	0.0211719	14022000	17101000	15207000	4810100	7291700	3074900	+	BRX_free_ligase	1404	2	3	3	19.2	16.944	146	0	18.366	1476300000	6	246050000	26889000	33355000	37863000	-4.82716	P51414;Q9FJX2	P51414	NA	KDDEVQIVR;VIMSSPLSTDLR;WVIHIER	0.00847878	P51414
At4g25630	-0.750853	0.168402	sw|Q94AH9|MD36A_ARATH Mediator of RNA polymerase II transcription subunit 36a OS=Arabidopsis thaliana OX=3702 GN=MED36A PE=1 SV=2	AT4G25630	Mediator of RNA polymerase II transcription subunit 36a	MED36A	24.9991	24.2064	24.7337	25.1533	25.7958	25.2425	1.14769	0.0824752	7236000	6729400	5688900	911690	1093600	2128600			2225	2	12	2	44.7	33.653	320	0	48.44	3663700000	18	141110000	15142000	16477000	17977000	-2.44046	Q94AH9;Q9FHB3	Q94AH9	NA	DLVNMAK;GKEDALVTK;HAGVFIAK;ILALNASYFLK;ISVQNEDGTK;LAAAILGGVDNIWIKPGAK;LQQEQFKPAEQVTLEPFER;MLVGMVDVIFSDVAQPDQAR;NLVPGEAVYNEK;SGGHFVISIK;TNVIPIIEDAR;VIVEPHR	0.0711729	Q94AH9
At5g18400	-0.752609	0.0286119	sw|Q8L7Z3|DRE2_ARATH Anamorsin homolog OS=Arabidopsis thaliana OX=3702 GN=At5g18400 PE=1 SV=1	AT5G18400	Anamorsin homolog		24.554	24.9212	24.8196	25.5683	25.3953	25.589	2.40988	0.0158523	10158000	13641000	9331500	1541300	2318200	1968200	+	BRX_free_ligase	1904	1	6	6	36	29.436	272	0	93.058	2730000000	15	158300000	19523000	22393000	22955000	-5.99621	Q8L7Z3	Q8L7Z3	NA	EVIESFDPLIITQASTINQFPLDASSVEAVLAISK;IGSSFALK;KPVTNLFK;LSTFSLSFGIK;TVLAVTDDVVLPVSSVLAIMK;VLEGETGEIQQTIQR	0.00389153	Q8L7Z3
At1g64090	-0.758618	0.435679	sw|Q9SH59|RTNLC_ARATH Reticulon-like protein B3 OS=Arabidopsis thaliana OX=3702 GN=RTNLB3 PE=2 SV=1;tr|F4I596|F4I596_ARATH Reticulon-like protein OS=Arabidopsis thaliana OX=3702 GN=RTNLB3 PE=4 SV=1	AT1G64090	Reticulon-like protein B3;Reticulon-like protein	RTNLB3	22.9833	22.7228	21.0537	22.8447	22.8083	23.3827	0.527998	0.330514	2336200	2720000	1422300	0	870670	827980			3160	2	4	3	19.6	28.696	255	0	14.532	571130000	9	30853000	1836700	4500200	2004600	-1.19962	Q9SH59;F4I596	Q9SH59;F4I596	NA	AEEHKHEESIMEK;LFGGGKPADIFLWR;PADIFLWR;SPLHIPEVHIPEDVVLQLASGLR	0.296485	Q9SH59
At4g34230	-0.759804	0.704461	tr|F4JKM2|F4JKM2_ARATH Cinnamyl alcohol dehydrogenase 5 OS=Arabidopsis thaliana OX=3702 GN=CAD5 PE=3 SV=1;sw|O49482|CADH5_ARATH Cinnamyl alcohol dehydrogenase 5 OS=Arabidopsis thaliana OX=3702 GN=CAD5 PE=1 SV=1	AT4G34230	Cinnamyl alcohol dehydrogenase 5	CAD5	22.8128	22.6919	21.1285	21.1703	22.4768	25.2655	0.224201	0.707873	784840	1056600	95516	86131	61522	0			798	2	3	2	16.2	38.716	357	0.0012833	2.7751	311490000	21	14833000	226770	170890	7208800	-0.573906	F4JKM2;O49482	F4JKM2;O49482	NA	AMGHHVTVISSSNK;GGILGLGGVGHMGVK;MSELADSLDYVIDTVPVHHALEPYLSLLK	0.596759	F4JKM2
At3g59350	-0.762683	0.302442	tr|A0A1I9LM51|A0A1I9LM51_ARATH Protein kinase superfamily protein OS=Arabidopsis thaliana OX=3702 GN=At3g59350 PE=3 SV=1;tr|A0A1I9LM53|A0A1I9LM53_ARATH Protein kinase superfamily protein OS=Arabidopsis thaliana OX=3702 GN=At3g59350 PE=3 SV=1;sw|B9DFG5|PTI1	AT3G59350	PTI1-like tyrosine-protein kinase 3	PTI13	20.3862	20.211	20.4645	21.9834	20.478	20.8883	0.771122	0.18274	80824	127510	114290	48705	49136	41254			31	4	7	1	24	41.231	366	0.0027847	2.3783	87182000	23	1629400	0	209820	188140	-1.67429	A0A1I9LM51;A0A1I9LM53;B9DFG5;A0A1I9LM52	A0A1I9LM51;A0A1I9LM53;B9DFG5;A0A1I9LM52	NA	GLEYLHEK;GQQSLVTWATPR;KPQAAVKPDALK;SDVYSFGVVLLELLTGR;SLIGEGSYGR;VLGTFGYHAPEYAMTGQLTQK;VQPAVIHR	0.169386	A0A1I9LM51
At1g79340	-0.763925	0.195841	sw|O64517|MCA4_ARATH Metacaspase-4 OS=Arabidopsis thaliana OX=3702 GN=AMC4 PE=1 SV=1	AT1G79340	Metacaspase-4;Metacaspase-4 subunit p20;Metacaspase-4 subunit p10	AMC4	24.3016	24.2178	23.2767	24.5133	24.8307	24.7438	1.04961	0.0996673	4623900	4564800	1502300	1656000	1532900	1578400			1094	2	6	6	22	45.483	418	0	73.122	2234500000	22	58761000	3659400	5935300	7447900	-2.23408	O64517;O64518	O64517	NA	ALADLVESADSGDVLVVHYSGHGTR;EEVYAGGSR;QQTGNDNIEVGK;SKVEGAIESR;SLPLQTLIDILK;YGFSEENITVLIDTDESSTQPTGK	0.0892056	O64517
At1g75220	-0.764349	0.667732	sw|Q9FRL3|ERDL6_ARATH Sugar transporter ERD6-like 6 OS=Arabidopsis thaliana OX=3702 GN=At1g75220 PE=1 SV=1	AT1G75220	Sugar transporter ERD6-like 6		20.9883	24.3894	24.5666	24.021	24.1668	24.0494	0.261492	0.661309	9743000	6212000	4818500	1882100	4175400	1479500			2623	1	3	2	8.2	52.901	487	0	15.805	1304500000	13	88811000	4914300	5306900	6027400	-0.655975	Q9FRL3	Q9FRL3	NA	GFETDITVEVNEIKR;MGMTDEFETSLQVLR;TLEELQSLFR	0.547656	Q9FRL3
AtCg00710	-0.765184	0.501748	sw|P56780|PSBH_ARATH Photosystem II reaction center protein H OS=Arabidopsis thaliana OX=3702 GN=psbH PE=1 SV=2	ATCG00710	Photosystem II reaction center protein H	psbH	23.1969	21.2432	23.7038	23.4843	23.5859	23.3692	0.435508	0.420967	3874900	14475000	8390200	5072500	5208300	3357600			1447	1	1	1	15.1	7.7018	73	0	3.3007	627770000	2	82165000	7047300	12927000	6872500	-1.01655	P56780	P56780	NA	LLKPLNSEYGK	0.366853	P56780
At5g58470	-0.768097	0.277877	sw|Q94KD0|TA15B_ARATH Transcription initiation factor TFIID subunit 15b OS=Arabidopsis thaliana OX=3702 GN=TAF15B PE=1 SV=1	AT5G58470	Transcription initiation factor TFIID subunit 15b	TAF15B	21.7246	20.4741	21.5834	21.8185	21.8919	22.376	0.823072	0.16105	260330	110670	119140	0	0	0			2288	1	2	2	5.7	42.315	422	0	5.0229	137900000	22	6268400	1046400	1440400	1107400	-1.77654	Q94KD0	Q94KD0	NA	DLFGGIGQVGR;RQEASYEDAATEK	0.150289	Q94KD0
At1g22780; At1g34030; At4g09800	-0.769255	0.0180753	sw|P34788|RS18_ARATH 40S ribosomal protein S18 OS=Arabidopsis thaliana OX=3702 GN=RPS18A PE=1 SV=1	AT1G22780;AT1G34030;AT4G09800	40S ribosomal protein S18	RPS18A	25.1985	25.2287	25.1981	25.9621	25.8112	26.1597	2.7902	0.00730256	39003000	41495000	39811000	8106700	16909000	10081000	+	BRX_free_ligase	1304	1	7	7	51.3	17.545	152	0	123.93	5519700000	8	682240000	84940000	90311000	109510000	-7.58411	P34788	P34788	NA	AGELSAAEIDNLMTIVANPR;IMFALTSIK;IPDWFLNR;LRDDLER;SLVANEEFQHILR;VLNTNVDGK;YSQVVSNALDMK	0.00162106	P34788
At1g02780	-0.776517	0.0728841	sw|Q9SRX2|RL191_ARATH 60S ribosomal protein L19-1 OS=Arabidopsis thaliana OX=3702 GN=RPL19A PE=2 SV=1;sw|P49693|RL193_ARATH 60S ribosomal protein L19-3 OS=Arabidopsis thaliana OX=3702 GN=RPL19C PE=2 SV=3	AT1G02780;AT4G02230	60S ribosomal protein L19-1;60S ribosomal protein L19-3	RPL19A;RPL19C	24.5975	24.5941	25.1724	25.7075	25.4756	25.5104	1.71216	0.0347925	45177000	21680000	30303000	6653000	10493000	7838300	+	BRX_free_ligase	3288	3	6	6	33.2	24.606	214	0	45.163	3181200000	6	484210000	65729000	42853000	78860000	-3.78202	Q9SRX2;P49693;Q9LUQ6	Q9SRX2;P49693	NA	EKTLSDQFEAK;GPGGDVAPVAAPAPAATPAPTAAVPK;HMYHDMYMR;TLSDQFEAK;VLMESIHK;VWLDPNESSDISMANSR	0.0194019	Q9SRX2
At5g54440	-0.779131	0.143401	sw|F4K0C4|TR130_ARATH Trafficking protein particle complex II-specific subunit 130 homolog OS=Arabidopsis thaliana OX=3702 GN=TRS130 PE=1 SV=1;tr|A0A1P8BDG9|A0A1P8BDG9_ARATH CLUB OS=Arabidopsis thaliana OX=3702 GN=CLUB PE=1 SV=1;tr|A0A1P8BDI8|A0A1P8BDI8_AR	AT5G54440	Trafficking protein particle complex II-specific subunit 130 homolog	TRS130	23.1518	23.6349	23.9436	24.1436	24.7196	24.2045	1.24407	0.0695936	411680	799990	514110	598320	408200	483550			329	3	6	6	6.1	140.68	1259	0	13.621	971200000	71	10581000	778860	1540700	785160	-2.64958	F4K0C4;A0A1P8BDG9;A0A1P8BDI8	F4K0C4;A0A1P8BDG9;A0A1P8BDI8	NA	ANYLAQFQTIK;GHVSLSEEQGSR;GLFEEHQPLKR;LAEIFVAAEHALR;NPVFVENLPVEFILTTDAR;TLSSIQDFENK	0.057007	F4K0C4
At4g33220	-0.784434	0.576622	tr|A0A1P8B4B4|A0A1P8B4B4_ARATH Pectinesterase OS=Arabidopsis thaliana OX=3702 GN=PME44 PE=4 SV=1;sw|Q9SMY7|PME44_ARATH Probable pectinesterase/pectinesterase inhibitor 44 OS=Arabidopsis thaliana OX=3702 GN=PME44 PE=2 SV=2;sw|Q9LXK7|PME32_ARATH Probable pec	AT3G43270;AT4G33220	Probable pectinesterase/pectinesterase inhibitor 44;Pectinesterase inhibitor 44;Pectinesterase 44;Probable pectinesterase/pectinesterase inhibitor 32;Pectinesterase inhibitor 32;Pectinesterase 32	PME44;PME32	23.3498	20.6384	23.3991	23.1643	23.6371	22.9391	0.348027	0.53593	3758900	843950	2445400	1572900	1668400	1539200			235	16	5	4	11.9	45.342	404	0	14.09	879700000	21	41890000	2553200	2413900	3157600	-0.838932	A0A1P8B4B4;Q9SMY7;Q9LXK7;A0A1P8ARX5;A0A1P8BGK2;A0A1I9LRM8;A0A1P8B5T5;O81301;Q84R10;O48711;O49298;Q1JPL7;Q9SRX4;Q9FK05;Q9M3B0;O23447	A0A1P8B4B4;Q9SMY7;Q9LXK7	NA	DITFQNTAGPEK;HQAVALR;SATFAVSGR;SDSDLSVFFR;SFIDGWTTFR	0.448718	A0A1P8B4B4
At5g40870	-0.794205	0.0868852	sw|Q9FKS0|UKL1_ARATH Uridine kinase-like protein 1, chloroplastic OS=Arabidopsis thaliana OX=3702 GN=UKL1 PE=1 SV=1	AT5G40870	Uridine kinase-like protein 1, chloroplastic;Uridine kinase;Putative uracil phosphoribosyltransferase	UKL1	23.277	23.9271	23.9415	24.5891	24.5622	24.377	1.59079	0.041459	2230800	2490700	1550400	663040	334970	524100	+	BRX_free_ligase	2542	1	7	3	21.4	54.429	486	0	59.419	1506300000	30	31147000	2542100	4248800	4388600	-3.46685	Q9FKS0	Q9FKS0	NA	HDFVFYSDR;HVLLLDPVLATGNSANQAIELLIQK;LVVEHGLGHLPFTEK;QVNASDVIILEGILVFHDSR;SAVSSSSPSSSDPEAPK;SGESMENALR;YADVIIPR	0.0256571	Q9FKS0
At3g07110	-0.798219	0.0621852	tr|F4JD96|F4JD96_ARATH Ribosomal protein L13 family protein OS=Arabidopsis thaliana OX=3702 GN=At3g07110 PE=3 SV=1;sw|Q9SFU1|R13A1_ARATH 60S ribosomal protein L13a-1 OS=Arabidopsis thaliana OX=3702 GN=RPL13AA PE=2 SV=1	AT3G07110	60S ribosomal protein L13a-1	At3g07110;RPL13AA	23.2519	23.1036	23.421	23.7171	24.2608	24.1932	1.83263	0.0311042	3517400	5596200	4303100	781630	2563400	2187100	+	BRX_free_ligase	765	2	5	2	30.4	23.594	207	0	10.561	694590000	11	63145000	6412500	7585600	7844900	-4.11251	F4JD96;Q9SFU1	F4JD96;Q9SFU1	NA	DLLNGQNIVVVR;LGSQLDVLAPVKY;LSSEVGWNHYDTIK;MNTKPSHGPIHFR;VFEGVPTPYDK	0.0147019	F4JD96
At1g51690	-0.798246	0.59874	tr|A0A1P8AUA0|A0A1P8AUA0_ARATH Serine/threonine-protein phosphatase 2A 55 kDa regulatory subunit B OS=Arabidopsis thaliana OX=3702 GN=B ALPHA PE=1 SV=1;tr|F4I9M3|F4I9M3_ARATH Serine/threonine-protein phosphatase 2A 55 kDa regulatory subunit B OS=Arabidopsi	AT1G51690	Serine/threonine-protein phosphatase 2A 55 kDa regulatory subunit B;Serine/threonine protein phosphatase 2A 55 kDa regulatory subunit B alpha isoform	B ALPHA;PP2AB1	21.2232	23.5986	21.5697	24.057	23.0154	21.7139	0.326867	0.565664	2080600	1656600	1227800	595460	1249300	243290			141	3	3	3	8.9	68.066	610	0	14.544	848300000	30	24133000	1746800	1865000	915870	-0.794998	A0A1P8AUA0;F4I9M3;Q38821	A0A1P8AUA0;F4I9M3;Q38821	NA	INLWNLEISNQSFNIVDVKPAK;SFFTEIIASVSDIK;VFGVAPGSTETATLEASR	0.471121	A0A1P8AUA0
At5g12140	-0.79851	0.0510848	sw|Q945Q1|CYT1_ARATH Cysteine proteinase inhibitor 1 OS=Arabidopsis thaliana OX=3702 GN=CYS1 PE=1 SV=2	AT5G12140	Cysteine proteinase inhibitor 1	CYS1	24.8939	24.6878	25.2743	25.76	25.8142	25.6774	1.97529	0.0245727	13836000	8980900	12670000	1320100	0	1781500	+	BRX_free_ligase	2202	1	3	2	32.7	11.255	101	0	92.925	1871100000	6	133190000	18313000	26986000	21290000	-4.52901	Q945Q1	Q945Q1	NA	DIDANANDLQVESLAR;FAVDEHNK;FAVDEHNKNENLTLEYK	0.0105853	Q945Q1
At1g01090	-0.802425	0.56405	sw|O24457|ODPA3_ARATH Pyruvate dehydrogenase E1 component subunit alpha-3, chloroplastic OS=Arabidopsis thaliana OX=3702 GN=PDH-E1 ALPHA PE=2 SV=1	AT1G01090	Pyruvate dehydrogenase E1 component subunit alpha-3, chloroplastic	PDH-E1 ALPHA	20.4213	23.1069	21.6203	23.23	22.7765	21.5492	0.361952	0.515841	937550	1183200	679940	401830	263640	822110			1034	1	9	9	33.2	47.173	428	0	29.876	823290000	24	16268000	1511800	1074300	580890	-0.86761	O24457	O24457	NA	EEGLELYEDMILGR;EHNMLGGFAFIGEGIPVATGAAFSSK;GFGIGPDGR;IDELVEEAVEFADASPQPGR;LPIIFVVENNLWAIGMSHLR;MFGFVHLYNGQEAVSTGFIK;QSTNNTSLLITK;SDSVVSTYR;SQLLENVFADPK	0.434558	O24457
At3g44310	-0.804944	0.0259291	sw|P32961|NRL1_ARATH Nitrilase 1 OS=Arabidopsis thaliana OX=3702 GN=NIT1 PE=1 SV=2	AT3G44310	Nitrilase 1	NIT1	25.8048	26.0956	25.6675	26.678	26.6094	26.6954	2.47452	0.0144311	12652000	14820000	11663000	1301500	2206800	1914600	+	BRX_free_ligase	1302	3	12	10	34.7	38.152	346	0	109.85	9581600000	18	183400000	23858000	28809000	19909000	-6.24392	P32961;Q8LFU8;P32962	P32961	NA	DMSTVQNATPFNGVAPSTTVR;FGLAVGVHNEEGR;FGLAVGVHNEEGRDEFR;FGLAVGVHNEEGRDEFRK;GAELVLFPEGFIGGYPR;KLMPTSLER;KSVTFVTK;KYHASAIHVPGPEVAR;LYFDSVGHYSRPDVLHLTVNEHPR;PDVLHLTVNEHPR;YHASAIHVPGPEVAR;YIVEAASK	0.00335336	P32961
At5g18110	-0.80687	0.0201194	sw|Q9FK59|IF4E5_ARATH Eukaryotic translation initiation factor NCBP OS=Arabidopsis thaliana OX=3702 GN=NCBP PE=2 SV=1	AT5G18110	Eukaryotic translation initiation factor NCBP	NCBP	23.1449	23.1457	22.8726	23.7741	23.992	23.8178	2.69658	0.0111233	3709300	3317400	2238000	597240	631160	576760	+	BRX_free_ligase	2529	1	5	5	24	25.745	221	0	18.754	612720000	13	42176000	5125400	7292600	7071700	-7.1627	Q9FK59	Q9FK59	NA	DSGNMDSIK;FNEDIISVWNR;NASDHQAVMGLR;NQSYEDNIK;SHYVTDSVSEER	0.00201102	Q9FK59
At3g09200	-0.806982	0.0218788	tr|A8MQR4|A8MQR4_ARATH 60S acidic ribosomal protein P0 OS=Arabidopsis thaliana OX=3702 GN=At3g09200 PE=1 SV=1;sw|Q42112|RLA02_ARATH 60S acidic ribosomal protein P0-2 OS=Arabidopsis thaliana OX=3702 GN=RPP0B PE=1 SV=2;sw|P57691|RLA03_ARATH 60S acidic riboso	AT3G09200;AT3G11250	60S acidic ribosomal protein P0-2;60S acidic ribosomal protein P0-3	At3g09200;RPP0B;RPP0C	25.7087	25.7945	26.0983	26.6857	26.6432	26.6937	2.60442	0.0131727	30358000	31933000	25572000	8313100	8075600	10864000	+	BRX_free_ligase	415	4	10	10	68.6	30.618	287	0	76.285	9033800000	8	523240000	42780000	61530000	59082000	-6.7681	A8MQR4;Q42112;P57691;O04204	A8MQR4;Q42112;P57691	NA	EVSEEVAK;EYLKDPSK;FAVASVAAVSADAGGGAPAAAK;GTVEIITPVELIK;IHSENTGNTAILNLLPLLQGNVGLIFTK;NALAIAVATEYTFPQAEK;PFSYGLVVQSVYDNGSVFSPEVLDLTEDQLVEK;VEEKEESDEEDYGGDFGLFDEE;VGLVAPIDVVVQPGNTGLDPSQTSFFQVLNIPTK;VGSSEAALLAK	0.00248646	A8MQR4
At3g25520	-0.812877	0.0360622	sw|Q8LBI1|RL51_ARATH 60S ribosomal protein L5-1 OS=Arabidopsis thaliana OX=3702 GN=ATL5 PE=1 SV=2;tr|F4J912|F4J912_ARATH Ribosomal protein L5 OS=Arabidopsis thaliana OX=3702 GN=ATL5 PE=1 SV=1;sw|P49227|RL52_ARATH 60S ribosomal protein L5-2 OS=Arabidopsis t	AT3G25520;AT5G39740	60S ribosomal protein L5-1;60S ribosomal protein L5-2	ATL5;RPL5B	24.8062	24.9698	24.4734	25.6396	25.5225	25.5259	2.23944	0.0196905	15878000	18249000	14482000	5414200	4103600	5440500	+	BRX_free_ligase	1928	3	7	7	27.6	34.358	301	0	44.832	3675200000	10	253510000	30487000	27472000	30234000	-5.38176	Q8LBI1;F4J912;P49227	Q8LBI1;F4J912;P49227	NA	ALLDVGLIR;DIVAQIVSASIAGDIVK;GALDGGLDIPHSDKR;GVEAESIEELYK;LLGEDEPEK;NYIYGGHVSNYMK;QLDAEIHR	0.00576187	Q8LBI1
	-0.812964	0.156736	tr|Q94AB2|Q94AB2_ARATH AT3g58640/F14P22_230 OS=Arabidopsis thaliana OX=3702 GN=At3g58640 PE=1 SV=1	AT3G58640		At3g58640	22.638	22.6838	23.06	23.0803	24.0873	23.6532	1.19123	0.0761644	546610	1368700	711130	0	132530	239580			2222	2	6	6	10.5	90.021	809	0	24.2	649700000	47	9650000	1612700	894270	1972700	-2.53411	Q94AB2;F4IPV6	Q94AB2	NA	DTVSAGTPEWMAPELIR;FDHENAEKDENLSLHR;QLFNNIPTLEDLHALGDEGLK;QSTLQSPAK;VGIGFFGEVFR;VLADTVGLQSR	0.0643826	Q94AB2
AtCg01060	-0.817	0.553632	sw|P62090|PSAC_ARATH Photosystem I iron-sulfur center OS=Arabidopsis thaliana OX=3702 GN=psaC PE=3 SV=2	ATCG01060	Photosystem I iron-sulfur center	psaC	20.7321	23.8908	22.0766	23.1402	22.9481	23.0623	0.373406	0.497989	5883400	6614300	2724800	1802400	1558300	1952700			1482	1	1	1	11.1	9.0384	81	0.001912	2.6816	725310000	6	42239000	3235900	2724400	3799900	-0.89107	P62090	P62090	NA	VYLWHETTR	0.423247	P62090
At4g02450	-0.820707	0.0189217	tr|F4JHJ0|F4JHJ0_ARATH HSP20-like chaperones superfamily protein OS=Arabidopsis thaliana OX=3702 GN=At4g02450 PE=1 SV=1;sw|Q8L7U4|P23A_ARATH Co-chaperone protein p23-1 OS=Arabidopsis thaliana OX=3702 GN=P23-1 PE=1 SV=1	AT4G02450		At4g02450	25.3608	25.3274	25.5989	26.1107	26.353	26.2855	2.7353	0.00895775	41093000	55173000	41302000	7483800	4253000	4819500	+	BRX_free_ligase	786	2	10	10	37.9	25.341	240	0	103.67	9715700000	8	785580000	74390000	100590000	84273000	-7.33441	F4JHJ0;Q8L7U4	F4JHJ0;Q8L7U4	NA	APAAEETTSVK;APAAEETTSVKEDK;DDAVKEEGLATEK;IFLTVVLADTK;KDDAVKEEGLATEK;KPPHYVK;LELADKVNVEESK;VGPENHVYELK;VNLDPEGVFDFSAK;WAETTEK	0.00183949	F4JHJ0
At4g32690	-0.825415	0.0863264	sw|Q67XG0|GLB3_ARATH Two-on-two hemoglobin-3 OS=Arabidopsis thaliana OX=3702 GN=GLB3 PE=1 SV=1	AT4G32690	Two-on-two hemoglobin-3	GLB3	23.0304	23.5865	23.3192	23.9519	23.9734	24.487	1.59468	0.0413953	6682300	10013000	7464700	655610	0	0	+	BRX_free_ligase	1739	1	9	9	64	20.196	175	0	78.694	1411400000	10	96803000	11685000	13592000	16051000	-3.47669	Q67XG0	Q67XG0	NA	EDAIQNQYEFFVQR;GHPALIGR;HRPFPVTHQAAER;HTAFFLVAGNELK;LGLQTFINLSTNFYTR;MGGPPLYSQR;VYDDEEEWFQSIFSNSNK;VYDDEEEWFQSIFSNSNKEDAIQNQYEFFVQR;WLEHMQNALDDSVDIDQDSK	0.0254284	Q67XG0
At2g17400 At2g17410	-0.825762	0.373531	tr|F4INH0|F4INH0_ARATH ARID/BRIGHT DNA-binding domain-containing protein OS=Arabidopsis thaliana OX=3702 GN=At2g17400 PE=1 SV=1;sw|Q940Y3|ARID3_ARATH AT-rich interactive domain-containing protein 3 OS=Arabidopsis thaliana OX=3702 GN=ARID3 PE=1 SV=1	AT2G17410	AT-rich interactive domain-containing protein 3	At2g17410;ARID3	21.8995	21.0845	21.7568	21.3479	22.8402	23.0299	0.632548	0.253162	0	0	0	0	0	0			662	2	4	4	6.7	86.042	780	0	12.975	136400000	45	1881000	0	551350	800840	-1.4038	F4INH0;Q940Y3	F4INH0;Q940Y3	NA	LEDRPSEHLSETSMNVEK;LVTDTTVDSTNNK;NLVLHQKR;RVPGPYVASSNIK	0.233052	F4INH0
At2g18020	-0.827284	0.0982589	sw|P46286|RL81_ARATH 60S ribosomal protein L8-1 OS=Arabidopsis thaliana OX=3702 GN=RPL8A PE=1 SV=2	AT2G18020	60S ribosomal protein L8-1	RPL8A	25.0717	25.1866	25.3375	26.3422	25.5563	26.1792	1.51931	0.0461662	15466000	15358000	9011000	3824000	5478500	3244900	+	BRX_free_ligase	1365	2	11	2	47.3	27.859	258	0	54.634	6211700000	14	215170000	31281000	24089000	34667000	-3.28886	P46286;Q4PSL7	P46286	NA	AMIGQVAGGGR;ASGDYAIVIAHNPDSDTTR;ATLVVGNVLPLR;GVAMNPVEHPHGGGNHQHIGHASTVR;GVAMNPVEHPHGGGNHQHIGHASTVRR;GVVTEIIHDPGR;KATLVVGNVLPLR;KGAGSVFK;SIPEGAVVCNVEHHVGDR;SLDFGER;TEKPMLK	0.0302479	P46286
At1g66410	-0.82878	0.558485	sw|P0DH96|CALM4_ARATH Calmodulin-4 OS=Arabidopsis thaliana OX=3702 GN=CAM4 PE=1 SV=1^Asw|P0DH95;tr|F4IEU4|F4IEU4_ARATH Calmodulin 4 OS=Arabidopsis thaliana OX=3702 GN=CAM4 PE=4 SV=1;tr|F4K8M3|F4K8M3_ARATH Calmodulin 1 OS=Arabidopsis thaliana OX=3702 GN=CAM	AT1G66410;AT5G37780		CAM4;CAM1	23.7029	21.2592	21.2292	23.5159	23.18	21.9818	0.367611	0.507831	6036600	5151200	1244100	1907400	4345800	3424400			511	6	11	2	81.9	16.862	149	0	13.172	674760000	9	51604000	4235100	6055100	3629300	-0.879214	CALM4_ARATHCalmodulin-4OS=ArabidopsisthalianaOX=3702GN=CAM4PE=1SV=1^Asw;F4IEU4;F4K8M3;F4K8M2;A0A1P8BAP4;A0A1P8ANC4	CALM4_ARATHCalmodulin-4OS=ArabidopsisthalianaOX=3702GN=CAM4PE=1SV=1^Asw;F4IEU4;F4K8M3;F4K8M2;A0A1P8BAP4;A0A1P8ANC4	NA	ADQLTDEQISEFK;DTDSEEELK;DTDSEEELKEAFR;EADVDGDGQINYEEFVK;EAFSLFDK;EAFSLFDKDGDGCITTK;ELGTVMR;MKDTDSEEELK;MKDTDSEEELKEAFR;SLGQNPTEAELQDMINEVDADGNGTIDFPEFLNLMAK;VFDKDQNGFISAAELR	0.428933	P0DH96
At1g17370	-0.830224	0.53591	tr|B3H4Q3|B3H4Q3_ARATH Oligouridylate binding protein 1B OS=Arabidopsis thaliana OX=3702 GN=UBP1B PE=4 SV=1;sw|Q9LQI9|UBP1B_ARATH Oligouridylate-binding protein 1B OS=Arabidopsis thaliana OX=3702 GN=UBP1B PE=1 SV=1	AT1G17370	Oligouridylate-binding protein 1B	UBP1B	23.7922	23.9987	21.2425	23.7678	23.8014	23.9548	0.394857	0.472124	2949000	3856100	3732000	774590	718060	1009600			459	2	6	2	15.4	45.733	416	0	33.622	659040000	13	36684000	2821400	3748800	4399300	-0.93472	B3H4Q3;Q9LQI9	B3H4Q3;Q9LQI9	NA	DKGFGFVR;GFGFVSFR;HFHSLGAGVIEEVR;HLFGQPIK;NQQDAQTAIDEITGK;SSYGFVHYFDR	0.40285	B3H4Q3
At5g08540	-0.830684	0.654176	tr|Q93VT6|Q93VT6_ARATH Ribosomal RNA small subunit methyltransferase J OS=Arabidopsis thaliana OX=3702 GN=MAH20.10 PE=1 SV=1	AT5G08540		At5g08540	23.0321	22.7928	20.1473	21.4937	24.2139	22.7567	0.274772	0.643047	1351000	799950	0	419140	313720	276690			2128	1	1	1	5.8	38.655	346	0	3.2614	379590000	21	11640000	655660	3865200	722380	-0.684671	Q93VT6	Q93VT6	NA	YALNEKPFNPDLVADLIHLR	0.531164	Q93VT6
	-0.832776	0.535385	tr|Q94F50|Q94F50_ARATH AT5g48790/K24G6_12 OS=Arabidopsis thaliana OX=3702 GN=At5g48790 PE=2 SV=1;tr|Q9FKB7|Q9FKB7_ARATH LOW PSII ACCUMULATION protein (DUF1995) OS=Arabidopsis thaliana OX=3702 GN=At5g48790 PE=4 SV=1	AT5G48790		At5g48790	23.7726	23.5062	21.0277	23.3449	23.5471	23.9129	0.395546	0.471159	4941900	5337400	1039400	784710	2058100	1453400			2268	2	7	7	30.7	35.86	316	0	24.845	1758700000	15	72452000	3220900	6298000	5734900	-0.936117	Q94F50;Q9FKB7	Q94F50;Q9FKB7	NA	DYVELINQAK;EAVEMALKDEK;LDYLTKPSLFEDFGFFER;LIIFNGELDR;METVYYIHNFK;TVFGGTYFK;VKPEDELFLVAYPYFNVNEMLVVEELYK	0.402211	Q94F50
At4g11220	-0.833331	0.497472	sw|Q9SUT9|RTNLB_ARATH Reticulon-like protein B2 OS=Arabidopsis thaliana OX=3702 GN=RTNLB2 PE=1 SV=1	AT4G11220	Reticulon-like protein B2	RTNLB2	23.827	21.3013	23.5398	23.5034	23.9062	23.7585	0.443571	0.414338	9267700	17678000	5317300	3343200	2526200	4296500			3337	1	2	1	12.2	30.28	271	0	11.62	916060000	7	130870000	7311200	14553000	9916200	-1.03267	Q9SUT9	Q9SUT9	NA	IPEVHIPEEPLLQLASGLR;VLGGGKPADIFMWK	0.360105	Q9SUT9
At5g35360	-0.833333	0.0215305	sw|O04983|ACCC_ARATH Biotin carboxylase, chloroplastic OS=Arabidopsis thaliana OX=3702 GN=CAC2 PE=1 SV=1;tr|F4JYE0|F4JYE0_ARATH Biotin carboxylase OS=Arabidopsis thaliana OX=3702 GN=CAC2 PE=1 SV=1;tr|F4JYE1|F4JYE1_ARATH Biotin carboxylase OS=Arabidopsis th	AT5G35360	Biotin carboxylase, chloroplastic	CAC2	29.404	29.7315	29.6013	30.4753	30.2595	30.5021	2.61489	0.0128907	431130000	535790000	348310000	769440000	640250000	646700000	+	BRX_free_ligase	952	3	40	40	69.8	58.386	537	0	323.31	534000000000	31	11600000000	701640000	813850000	952870000	-6.81196	O04983;F4JYE0;F4JYE1	O04983;F4JYE0;F4JYE1	NA	ALNDTIITGVPTTINYHK;ALNDTIITGVPTTINYHKLILDVEDFK;AMGDAAVAAAASIGYIGVGTVEFLLDER;DHGINFIGPNPDSIR;DLTNATV;EPGEFVK;ETMKNAGVPTVPGSDGLLQSTEEAVR;ETMKNAGVPTVPGSDGLLQSTEEAVRVANEIGFPVMIK;FGNVVHFGER;GFRPGPGR;GHSIECR;GSFYFMEMNTR;HEEELAEPQEIVAVK;HIEFQVLADK;HIEFQVLADKFGNVVHFGER;INAEDPFK;INAEDPFKGFRPGPGR;IQVEHPVTEMIYSVDLIEEQIR;IQVEHPVTEMIYSVDLIEEQIRVAMGEKLR;ITSYLPSGGPFVR;KAMGDAAVAAAASIGYIGVGTVEFLLDER;LADEAVCIGEAPSNQSYLVIPNVLSAAISR;LAKEPGEFVK;LILDVEDFK;LIVWAPTR;LIVWAPTREK;LLEEAPSPALTAELR;LLEEAPSPALTAELRK;MDSHVYSDYVVPPSYDSLLGK;NAGVPTVPGSDGLLQSTEEAVR;NAGVPTVPGSDGLLQSTEEAVRVANEIGFPVMIK;NGKVDTAFIVK;QEDIVLR;RALNDTIITGVPTTINYHK;SEAAAAFGNDGCYLEK;TAHEMGIPCVAVYSTIDKDALHVK;VANEIGFPVMIK;VDTAFIVK;VDTAFIVKHEEELAEPQEIVAVK;YKQEDIVLR	0.00242721	O04983
At2g40730	-0.840238	0.6524	tr|F4II29|F4II29_ARATH Kinase family with ARM repeat domain-containing protein OS=Arabidopsis thaliana OX=3702 GN=CTEXP PE=1 SV=1	AT2G40730		At2g40730	24.7179	24.0068	20.8151	23.9859	24.3773	23.6972	0.277665	0.63974	9391900	3678600	1104800	25811	302980	198340			647	1	5	5	10	86.045	798	0	51.396	1237600000	35	35360000	2539200	3530300	2383400	-0.690889	F4II29	F4II29	NA	AFQAVEQFLQILK;DEYFALGLHQIGK;LLENGEYFQNK;LLPLLASSLEFGSAAAPALTALLK;TNTTILLGNIATYLNEGTR	0.527637	F4II29
At1g04530	-0.840268	0.0396674	tr|Q8VZ31|Q8VZ31_ARATH Tetratricopeptide repeat (TPR)-like superfamily protein OS=Arabidopsis thaliana OX=3702 GN=TPR4 PE=1 SV=1	AT1G04530		At1g04530	23.9849	24.4301	23.9823	24.8705	24.9397	25.1079	2.15675	0.0191377	4673200	6795900	1890900	1404900	1521400	665710	+	BRX_free_ligase	2054	1	4	4	16.5	34.553	310	0	22.994	1640000000	21	75876000	8658100	9040400	9889500	-5.10253	Q8VZ31	Q8VZ31	NA	AVEASPNDSIILGEYAR;GDLSGAEEYYHK;GMLEEYPLHPLLLK;GVFEEVIK	0.0069703	Q8VZ31
At3g59980	-0.840753	0.402188	tr|Q9M1X8|Q9M1X8_ARATH Nucleic acid-binding, OB-fold-like protein OS=Arabidopsis thaliana OX=3702 GN=F24G16.250 PE=2 SV=1	AT3G59980		F24G16.250	21.1645	22.6139	20.5035	22.563	22.0003	22.241	0.581932	0.28979	1697000	749300	462860	219010	250010	265350			2971	1	2	2	11.4	29.745	273	0	9.651	314500000	15	6541200	440650	363730	446690	-1.30514	Q9M1X8	Q9M1X8	NA	MWELVQPLLK;YVPLDLLQGASVVVLANLKPR	0.261859	Q9M1X8
At5g25940	-0.840781	0.446697	tr|Q9XGZ3|Q9XGZ3_ARATH Early nodulin-like protein OS=Arabidopsis thaliana OX=3702 GN=At5g25940 PE=2 SV=1	AT5G25940		T1N24.3	22.7061	22.4557	20.4607	22.8313	22.5066	22.807	0.513394	0.343391	4630300	4644400	3860900	1261600	2827400	1720400			3417	1	3	3	44.3	12.269	115	0	10.683	390410000	6	60369000	2949400	5008900	3185400	-1.17093	Q9XGZ3	Q9XGZ3	NA	AAAVAAVASAIPTVAAVR;ANLNYTAQALIISSASIAAFFITADK;ANLNYTAQALIISSASIAAFFITADKTILQGAR	0.306624	Q9XGZ3
At4g11260	-0.843976	0.0361861	sw|Q9SUT5|SGT1B_ARATH Protein SGT1 homolog B OS=Arabidopsis thaliana OX=3702 GN=SGT1B PE=1 SV=1	AT4G11260	Protein SGT1 homolog B	SGT1B	24.7862	24.3231	24.4357	25.2421	25.4998	25.3351	2.22276	0.019723	8930800	8417100	6934800	3658600	4433800	4090600	+	BRX_free_ligase	3336	1	12	11	44.4	39.762	358	0	85.692	4581200000	18	173370000	12818000	25136000	15249000	-5.3245	Q9SUT5	Q9SUT5	NA	AEIITWASLEYGK;AIELEPTLAK;DWDKLEAEVK;EAFLDDDFDVAVDLYSK;ENVTVEFGEQILSVVIDVAGEEAYHLQPR;FEVLSTK;FFSDIYSSADEDMR;GASVAPNEPK;HEFYQKPEEAVVTIFAK;LDGDAAMNK;LEEYSTAK;SFAESNGTVLSTNWK	0.00598738	Q9SUT5
At4g33150	-0.847618	0.376546	tr|F4JVY8|F4JVY8_ARATH Lysine-ketoglutarate reductase/saccharopine dehydrogenase bifunctional enzyme OS=Arabidopsis thaliana OX=3702 GN=LKR PE=4 SV=1;sw|Q9SMZ4|AASS_ARATH Alpha-aminoadipic semialdehyde synthase OS=Arabidopsis thaliana OX=3702 GN=LKR/SDH PE	AT4G33150	Alpha-aminoadipic semialdehyde synthase;Lysine ketoglutarate reductase;Saccharopine dehydrogenase	At4g33150;LKR/SDH	23.0432	23.4798	21.7191	22.9953	23.8391	23.9505	0.626141	0.258537	1245300	1288200	723410	170320	700550	283970			842	2	6	6	8.4	117.16	1064	0	19.837	1080000000	59	16359000	912660	2669000	1526700	-1.39132	F4JVY8;Q9SMZ4	F4JVY8;Q9SMZ4	NA	HLVTASYVDDETSMLHEK;HTATLLEFGDIK;ITFGALLSNILNK;LGFFDSEANQVLSTGK;TVGIPAAIGALLLIEDK;YEGFSMIMATLSK	0.236515	F4JVY8
At2g25450	-0.857651	0.0531464	sw|Q9SKK4|GSL_ARATH Probable 2-oxoacid dependent dioxygenase OS=Arabidopsis thaliana OX=3702 GN=GSL-OH PE=2 SV=1	AT2G25450	Probable 2-oxoacid dependent dioxygenase	GSL-OH	24.9088	24.448	24.4019	25.2326	25.5323	25.5666	1.94314	0.0264478	12705000	9141800	8297700	4788400	4269200	4125100	+	BRX_free_ligase	3231	1	14	14	44.6	40.351	359	0	140.2	7758100000	18	221040000	19885000	28431000	35141000	-4.43263	Q9SKK4	Q9SKK4	NA	DTTSESSNHYVAR;ELLSELNPPK;FGFFQAINHGVPLDVMEK;FHDQDPEVR;FVSMEHR;GLVDAGVTK;IFHNPHVNVANPK;IFHNPHVNVANPKPTSTVVMIPTIDLGGVFESTVVR;ILANGGEEPR;LAELMFEILSEALGLSPNHLK;PTSTVVMIPTIDLGGVFESTVVR;RFHDQDPEVR;TFGGAQHTDR;YHSNADLYESPAASWR	0.0113988	Q9SKK4
At1g29690	-0.858734	0.318441	sw|Q9C7N2|CAD1_ARATH MACPF domain-containing protein CAD1 OS=Arabidopsis thaliana OX=3702 GN=CAD1 PE=2 SV=1	AT1G29690	MACPF domain-containing protein CAD1	CAD1	21.0329	21.8079	20.0102	21.86	21.9628	21.6044	0.741399	0.195712	455220	322190	328070	106060	83238	58664			2369	1	3	3	14.6	62.222	561	0	16.198	291040000	29	4694200	289050	411690	510740	-1.61607	Q9C7N2	Q9C7N2	NA	AVPSSWDPASLASFIENYGTHIVTSVTIGGR;LEPGGPSTSSSTEEVSGQSGK;WAETVPAAPDIINMTFTPIVSLLEGVPGLR	0.181385	Q9C7N2
At2g23600	-0.859453	0.355799	sw|O80476|MES2_ARATH Methylesterase 2 OS=Arabidopsis thaliana OX=3702 GN=MES2 PE=1 SV=1;tr|A0A1P8AXQ5|A0A1P8AXQ5_ARATH Acetone-cyanohydrin lyase OS=Arabidopsis thaliana OX=3702 GN=ACL PE=4 SV=1	AT2G23600	Methylesterase 2	MES2	22.5104	20.5545	21.9414	22.5851	22.5393	22.4604	0.670014	0.23344	2254900	3104600	2857700	1706200	1791200	947450			173	3	5	5	22.4	29.667	263	0	9.7505	505730000	14	36123000	1724300	2533800	2716300	-1.47677	O80476;A0A1P8AXQ5;A0A1P8AXW0	O80476;A0A1P8AXQ5	NA	EDNIISEDHQR;HSPSFVEEK;LYQLSPVEDLELGLLLK;MENFSEK;VTALDLAASGIDTTR	0.213789	O80476
	-0.861873	0.383424	tr|Q93Z49|Q93Z49_ARATH AT5g64130/MHJ24_11 OS=Arabidopsis thaliana OX=3702 GN=MHJ24.11 PE=1 SV=1;tr|A8MS32|A8MS32_ARATH AT5G64130 protein OS=Arabidopsis thaliana OX=3702 GN=MHJ24.11 PE=1 SV=1	AT5G64130		At5g64130	21.3056	21.6087	22.4137	21.6596	23.5034	22.7506	0.6152	0.265709	1613400	1133300	1341900	0	0	1283700			440	2	4	3	35.7	12.299	115	0	7.0263	257550000	8	32193000	4667800	11728000	7417700	-1.37001	Q93Z49;A8MS32	Q93Z49;A8MS32	NA	AYFDSADWALGK;EQGNLTNEAEK;GPLEALRPK;LQPTQQQTR	0.242549	Q93Z49
At2g22300	-0.862515	0.38686	tr|A0A1P8B262|A0A1P8B262_ARATH Signal responsive 1 OS=Arabidopsis thaliana OX=3702 GN=SR1 PE=1 SV=1;sw|Q8GSA7|CMTA3_ARATH Calmodulin-binding transcription activator 3 OS=Arabidopsis thaliana OX=3702 GN=CAMTA3 PE=1 SV=1	AT2G22300	Calmodulin-binding transcription activator 3	CMTA3	21.4846	21.4096	21.1096	22.1483	21.1393	23.3037	0.608441	0.270847	304790	475800	179490	0	268500	0			211	2	3	3	3.1	109.42	974	0	6.8346	200050000	35	5715600	480810	608460	1061400	-1.35683	A0A1P8B262;Q8GSA7	A0A1P8B262;Q8GSA7	NA	LLNVVNDIQESK;NNLLQEFLK;VAESQVFDR	0.246354	A0A1P8B262
At2g01250	-0.865582	0.0094804	sw|P60040|RL72_ARATH 60S ribosomal protein L7-2 OS=Arabidopsis thaliana OX=3702 GN=RPL7B PE=1 SV=1;tr|A8MRH4|A8MRH4_ARATH AT2G01250 protein OS=Arabidopsis thaliana OX=3702 GN=At2g01250 PE=1 SV=1	AT2G01250	60S ribosomal protein L7-2	RPL7B;At2g01250	24.5161	24.5812	24.7422	25.5358	25.4029	25.4976	3.42694	0.00771765	22020000	19839000	18075000	5691800	4948000	7017400	+	BRX_free_ligase	1475	2	10	4	47.5	28.171	242	0	76.234	5677500000	14	328370000	39416000	46754000	47301000	-11.1043	P60040;A8MRH4	P60040;A8MRH4	NA	EANNFLWPFQLK;ENFINELIR;GGFYVDPEAK;GINAIDPK;HGIICTEDLIHEILTVGPHFK;IALTDNSIVEQALGK;KREEEWALEK;NHYVEGGDAGNR;QIFNGVFLK;VVVPESVLK	0.000374161	P60040
At2g22450	-0.865649	0.459655	sw|Q6NLQ7|RIBA2_ARATH Monofunctional riboflavin biosynthesis protein RIBA 2, chloroplastic OS=Arabidopsis thaliana OX=3702 GN=RIBA2 PE=1 SV=1	AT2G22450	Monofunctional riboflavin biosynthesis protein RIBA 2, chloroplastic;3,4-dihydroxy-2-butanone 4-phosphate synthase;Inactive GTP cyclohydrolase-2	RIBA2	21.6905	21.2982	21.353	20.8741	23.4215	22.6431	0.494459	0.360692	862810	266820	149610	843370	58760	78312			1754	1	3	3	5.5	52.199	476	0	4.9676	235880000	28	8424300	178660	1320200	561880	-1.13362	Q6NLQ7	Q6NLQ7	NA	EYGIGAQILR;LIEENGR;LISIADLIR	0.320288	Q6NLQ7
At3g09630	-0.866672	0.0188264	sw|Q9SF40|RL4A_ARATH 60S ribosomal protein L4-1 OS=Arabidopsis thaliana OX=3702 GN=RPL4A PE=1 SV=1;tr|Q2V3X4|Q2V3X4_ARATH Ribosomal protein L4/L1 family OS=Arabidopsis thaliana OX=3702 GN=At3g09630 PE=1 SV=1	AT3G09630	60S ribosomal protein L4-1	RPL4A;At3g09630	24.6904	24.6735	25.0313	25.6545	25.6952	25.6454	2.74366	0.00847619	12950000	14994000	12469000	4765700	3602400	2038100	+	BRX_free_ligase	3135	2	13	4	39.4	44.702	406	0	79.016	6800200000	19	218260000	27959000	37992000	35116000	-7.37193	Q9SF40;Q2V3X4	Q9SF40;Q2V3X4	NA	AGHQTSAESWGTGR;HAIVSAIAATAVPALVMAR;IENVPEMPLVVSDSAEAVEK;IINSDEIQSVVNPIKK;KAGHQTSAESWGTGR;KGPLVVYGTEGSK;LAPGGHLGR;LESIYGSFEKPSEK;MVNADLAR;NSIGIRPGK;QIGAYDDAEK;TMISDSDYTEFDNFTK;TVTKEEALAIK	0.00180445	Q9SF40
At5g62350	-0.86883	0.419156	tr|Q9LVA4|Q9LVA4_ARATH Plant invertase/pectin methylesterase inhibitor superfamily protein OS=Arabidopsis thaliana OX=3702 GN=MMI9.18 PE=2 SV=1	AT5G62350		MMI9.18	23.5638	21.9416	21.2274	23.1773	22.9853	23.1767	0.55451	0.309468	4456100	8068400	2894600	2741800	2102400	1873300			2878	1	2	2	15.8	22.179	202	0	10.975	646090000	6	58008000	3506600	3391300	4460000	-1.25156	Q9LVA4	Q9LVA4	NA	IMNVGHETSNALSLINAFAK;LAETAIAVTLSR	0.278927	Q9LVA4
At1g17745	-0.871917	0.500945	sw|O04130|SERA2_ARATH D-3-phosphoglycerate dehydrogenase 2, chloroplastic OS=Arabidopsis thaliana OX=3702 GN=PGDH2 PE=1 SV=2	AT1G17745	D-3-phosphoglycerate dehydrogenase 2, chloroplastic	PGDH2	22.945	21.5254	24.241	23.186	23.7812	24.3599	0.437548	0.418763	1970400	913820	2598800	571750	1021000	526510			926	1	8	6	14.9	66.453	624	0	20.586	789550000	28	28198000	2537900	4099900	3170800	-1.02063	O04130	O04130	NA	DRDDLDTR;EAQEGVAIEIAEAVAGALK;GGVIDEDALVR;GIIEPISDSYVNLVNADFIAK;IGGVSAIEEFVFLK;IGGVSAIEEFVFLKL;VAESDALIVR;YVGVSLVGK	0.365134	O04130
At1g27430	-0.872147	0.170444	tr|F4HSW8|F4HSW8_ARATH GYF domain-containing protein OS=Arabidopsis thaliana OX=3702 GN=At1g27430 PE=4 SV=1;tr|A0A1P8AUP4|A0A1P8AUP4_ARATH GYF domain-containing protein OS=Arabidopsis thaliana OX=3702 GN=At1g27430 PE=4 SV=1;tr|A0A1P8AUP7|A0A1P8AUP7_ARATH G	AT1G27430		At1g27430	22.7292	22.8981	23.1398	23.2157	23.7767	24.3912	1.14011	0.0843222	828920	765190	865930	31025	0	0			551	3	12	6	10.5	165.43	1492	0	17.758	824600000	81	7125500	789400	1055200	1011600	-2.4243	F4HSW8;A0A1P8AUP4;A0A1P8AUP7	F4HSW8;A0A1P8AUP4;A0A1P8AUP7	NA	HNTLLEEQR;IQLQQQQK;LGNSTPGFSHQNPR;LVVPSHGQNSVLLK;NNDSGLLGSHNGGLGAASSVPR;QIDPALLGFK;RPPSSHSSSSHEGLLER;SFSDEQVNR;SLEYQLLQQEQLMQLANGVR;STQNETQAFSNMFGMNK;SYQQQLR;YSDNLVGEDR	0.0724253	F4HSW8
At5g58440	-0.87286	0.0117288	sw|Q8L5Z7|SNX2A_ARATH Sorting nexin 2A OS=Arabidopsis thaliana OX=3702 GN=SNX2A PE=1 SV=1	AT5G58440	Sorting nexin 2A	SNX2A	22.9196	22.9492	22.7306	23.7346	23.852	23.6315	3.13467	0.00627737	787970	1083000	363710	247030	55956	167760	+	BRX_free_ligase	1884	1	4	3	10.1	65.527	587	0	21.02	571310000	32	12663000	1208200	2006100	1686100	-9.33414	Q8L5Z7	Q8L5Z7	NA	ITVSNPQK;MHDLEQQIINASQQAESLVK;SPSSSSSDYIK;SSALLTVQTLLSELPSLQTR	0.000733385	Q8L5Z7
At5g65620	-0.872933	0.497384	tr|A0A1R7T3A4|A0A1R7T3A4_ARATH Zincin-like metalloproteases family protein OS=Arabidopsis thaliana OX=3702 GN=OOP PE=3 SV=1;sw|Q94AM1|OOPDA_ARATH Organellar oligopeptidase A, chloroplastic/mitochondrial OS=Arabidopsis thaliana OX=3702 GN=OOP PE=1 SV=1	AT5G65620	Organellar oligopeptidase A, chloroplastic/mitochondrial	OOP	22.9585	21.0799	21.3995	21.5229	22.9365	23.5973	0.44483	0.414037	335730	346880	614220	139310	174300	111930			376	2	7	3	14.4	90.368	805	0	29.236	744570000	45	7572800	253230	581160	1035200	-1.03518	A0A1R7T3A4;Q94AM1	A0A1R7T3A4;Q94AM1	NA	ALLQHLEAELEELEK;ASSGDLDNTAIIDQILK;EVETVFHEFGHALQHMLTK;HYETGETLPEEVYK;IEQELEK;TLFGIDIEPADGLAPVWNNDVR;WAEVLSADAFSAFEDAGLDDIK	0.359062	A0A1R7T3A4
At5g01210	-0.876453	0.359383	tr|Q9LFB5|Q9LFB5_ARATH AT5g01210/F7J8_190 OS=Arabidopsis thaliana OX=3702 GN=At5g01210 PE=2 SV=1	AT5G01210		F7J8_190	22.2492	21.674	21.0233	22.4875	23.3873	21.7009	0.658953	0.238217	973140	630810	349850	234020	120280	172130			2694	1	2	2	5.7	52.331	475	0	6.6371	265240000	24	11052000	645280	1576700	771020	-1.45522	Q9LFB5	Q9LFB5	NA	LSDVLLPGEDVPLLFR;NVVAHDDATVR	0.219304	Q9LFB5
At2g27860	-0.879841	0.272605	sw|Q9ZUY6|AXS1_ARATH UDP-D-apiose/UDP-D-xylose synthase 1 OS=Arabidopsis thaliana OX=3702 GN=AXS1 PE=1 SV=1	AT2G27860	UDP-D-apiose/UDP-D-xylose synthase 1	AXS1	22.705	22.9777	21.4311	23.4711	23.1528	23.1294	0.83417	0.158092	102100	933960	113270	76385	88332	82975			3491	1	9	3	32.4	43.637	389	0	7.5924	423240000	27	4087600	1547800	261520	210910	-1.79848	Q9ZUY6	Q9ZUY6	NA	EFYGEGYDDSDKR;IPDMTIINR;LLTETPHK;LVYAEGAENGLEFTIVRPFNWIGPR;PLDTIYSNFIDALPVVK;QLGWNPK;TFVYINDAIEAVLLMIENPER;TSLWDLLESTLTYQHR;VLALDVYNDK	0.146497	Q9ZUY6
At1g48900	-0.884304	0.472295	tr|A8MSA9|A8MSA9_ARATH Signal recognition particle 54 kDa protein OS=Arabidopsis thaliana OX=3702 GN=At1g48900 PE=3 SV=1;sw|P49967|SR543_ARATH Signal recognition particle 54 kDa protein 3 OS=Arabidopsis thaliana OX=3702 GN=SRP-54C PE=2 SV=2	AT1G48900	Signal recognition particle 54 kDa protein 3	At1g48900;SRP-54C	24.1604	21.7262	24.0315	23.9873	24.41	24.1737	0.480038	0.37925	3230100	2483500	2335300	776440	530460	396470			448	4	5	5	20	47.726	431	0	9.0642	1112700000	29	30145000	2189800	4023900	4855600	-1.10513	A8MSA9;P49967;P37106;P49966	A8MSA9;P49967	NA	AIQQMSNVTIIDEK;ALLQSDVSFPLVK;GGGALSAVAATK;IMYDQFQNILNMGPLK;QVAEATKPDLVIFVMDSSIGQAAFDQAQAFK	0.331102	A8MSA9
At2g34480	-0.885155	0.0702145	tr|A0A1P8AY36|A0A1P8AY36_ARATH Ribosomal protein L18ae/LX family protein OS=Arabidopsis thaliana OX=3702 GN=At2g34480 PE=1 SV=1;sw|P51418|R18A2_ARATH 60S ribosomal protein L18a-2 OS=Arabidopsis thaliana OX=3702 GN=RPL18AB PE=1 SV=2;tr|A8MRF3|A8MRF3_ARATH 6	AT1G29965;AT1G29970;AT2G34480	60S ribosomal protein L18a-2;60S ribosomal protein L18a-1	RPL18AB;RPL18AA	23.697	24.4158	23.8906	25.02	24.8933	24.7456	1.74367	0.0343601	8770600	21595000	9333000	3861800	4987500	3900400	+	BRX_free_ligase	177	5	6	6	29	25.73	217	0	43.368	2111800000	10	211180000	30970000	35156000	29744000	-3.86671	A0A1P8AY36;P51418;A8MRF3;Q8L7K0;Q9LUD4	A0A1P8AY36;P51418;A8MRF3;Q8L7K0	NA	ANKPNLFM;DTTLNGAVEQMYTEMASR;IKFPLVFR;NFGIWLR;SNGQMLAINEIYEK;TGYHNMYK	0.0180438	A0A1P8AY36
At5g10630	-0.885361	0.565426	tr|B9DFA5|B9DFA5_ARATH AT5G10630 protein OS=Arabidopsis thaliana OX=3702 GN=At5g10630 PE=2 SV=1;tr|F4KI84|F4KI84_ARATH Translation elongation factor EF1A/initiation factor IF2gamma family protein OS=Arabidopsis thaliana OX=3702 GN=At5g10630 PE=4 SV=1;tr|A0	AT5G10630		At5g10630	21.1842	22.1412	22.5554	23.2094	24.2627	21.0648	0.36018	0.518675	322960	451990	136460	91643	0	53766			348	4	3	3	5.4	72.298	667	0	6.7557	162550000	29	5605100	761070	2786300	716690	-0.86397	B9DFA5;F4KI84;A0A1P8BFE6;A0A1P8BFF4	B9DFA5;F4KI84;A0A1P8BFE6;A0A1P8BFF4	NA	GFGVEQVIVAINK;HHVVLLDSPGHK;LEAGAVRPGSK	0.436335	B9DFA5
At2g26780	-0.887203	0.421843	tr|A0A1P8AX98|A0A1P8AX98_ARATH ARM repeat superfamily protein OS=Arabidopsis thaliana OX=3702 GN=At2g26780 PE=1 SV=1;tr|F4IVJ8|F4IVJ8_ARATH ARM repeat superfamily protein OS=Arabidopsis thaliana OX=3702 GN=At2g26780 PE=1 SV=1	AT2G26780		At2g26780	21.1433	22.0598	23.2129	23.5106	23.3062	22.2607	0.550842	0.312449	301200	156640	266500	29084	108050	214260			167	2	4	4	3.4	199.7	1812	0	15.98	507390000	91	5575700	505250	675370	188780	-1.24438	A0A1P8AX98;F4IVJ8	A0A1P8AX98;F4IVJ8	NA	DLEVLLLANSLAEQNEAR;SLVDALVNTLTGTSK;STIQEAIVSLAAAYK;VGVASFISLLVQK	0.281293	A0A1P8AX98
AtCg00660	-0.905612	0.550138	sw|P56794|RK20_ARATH 50S ribosomal protein L20, chloroplastic OS=Arabidopsis thaliana OX=3702 GN=rpl20 PE=3 SV=1	ATCG00660	50S ribosomal protein L20, chloroplastic	rpl20	23.8516	23.8087	20.8299	24	23.5486	23.6584	0.376416	0.492597	7835500	7180300	3942500	2092800	1520400	1925600			1454	1	2	2	28.2	14.163	117	0	28.338	1056500000	5	79044000	4838700	6560500	4963400	-0.897216	P56794	P56794	NA	ILAQIALLNR;INAVIHEMGVFYSYNEFIHNLYK	0.420324	P56794
	-0.91662	0.480148	tr|Q949S6|Q949S6_ARATH NAD(P)-linked oxidoreductase superfamily protein OS=Arabidopsis thaliana OX=3702 GN=At1g14345 PE=2 SV=1	AT1G14345		At1g14345	24.5186	24.0908	21.8123	24.4353	24.1696	24.5666	0.467817	0.389972	16341000	13118000	12233000	3690600	5110900	4833600			2211	1	2	2	12.8	21.223	196	0	8.8528	1539800000	7	219970000	12157000	13498000	16213000	-1.08091	Q949S6	Q949S6	NA	FIGEWGDIIITLK;VTVISGLTGDDR	0.340552	Q949S6
At3g21865	-0.924344	0.0107965	sw|Q9LSX7|PEX22_ARATH Peroxisome biogenesis protein 22 OS=Arabidopsis thaliana OX=3702 GN=PEX22 PE=1 SV=1	AT3G21865	Peroxisome biogenesis protein 22	PEX22	23.29	23.4025	23.4838	24.3994	24.1673	24.3826	3.23093	0.00741379	3275000	1052400	1313300	718850	241940	1070200	+	BRX_free_ligase	2842	1	6	6	30	31.398	283	0	16.637	1157500000	16	63596000	6200200	8675400	6720400	-9.88564	Q9LSX7	Q9LSX7	NA	LLGVILEETSPEELQK;SSVLEVLLEITK;TAPNVFTSQSIEQFFGSV;VLDDESEAK;VLQALENAGVFTSGGLVK;YQLHVATVKPER	0.000587587	Q9LSX7
At3g50670	-0.928738	0.355799	sw|Q42404|RU17_ARATH U1 small nuclear ribonucleoprotein 70 kDa OS=Arabidopsis thaliana OX=3702 GN=RNU1 PE=1 SV=1	AT3G50670	U1 small nuclear ribonucleoprotein 70 kDa	RNU1	21.5127	21.1066	22.1566	23.4725	21.5639	22.5258	0.668575	0.233576	792980	502230	516380	0	0	61885			1666	1	4	4	12.9	50.388	427	0	10.882	372030000	20	14087000	2097100	3507800	2297800	-1.47397	Q42404	Q42404	NA	DYEGGEYEHEGGGR;GYYEDDQGDTDR;VGGGEEIVGEQQPQGR;VHLVTDQLTNKPK	0.214499	Q42404
At2g29890	-0.931731	0.169013	tr|A0A1P8AZB7|A0A1P8AZB7_ARATH Villin-like 1 OS=Arabidopsis thaliana OX=3702 GN=VLN1 PE=4 SV=1;tr|Q2V445|Q2V445_ARATH Villin-like 1 OS=Arabidopsis thaliana OX=3702 GN=VLN1 PE=4 SV=2;tr|F4ILN8|F4ILN8_ARATH Villin-like 1 OS=Arabidopsis thaliana OX=3702 GN=VL	AT2G29890	Villin-1	VLN1	21.7551	22.4372	22.9769	23.227	23.1286	23.6087	1.14517	0.0829569	826900	690240	596640	0	0	0			187	4	5	5	7.5	101.05	892	0	13.158	356880000	47	7593100	536300	1660500	2324900	-2.4351	A0A1P8AZB7;Q2V445;F4ILN8;O81643	A0A1P8AZB7;Q2V445;F4ILN8;O81643	NA	EGNETDTFWNLLGGK;FLEMDILEEGLTMR;IGEEYNENK;LSSDSDHEVLDR;STTTSLVLLTEGLENAR	0.0715855	A0A1P8AZB7
At1g08380	-0.935122	0.64986	sw|Q949Q5|PSAO_ARATH Photosystem I subunit O OS=Arabidopsis thaliana OX=3702 GN=PSAO PE=1 SV=1	AT1G08380	Photosystem I subunit O	PSAO	27.2534	27.6041	23.4228	27.2259	26.8162	27.0435	0.279849	0.636113	133160000	146810000	4209700	25991000	44584000	21387000			2208	1	3	3	20.7	15.143	140	0	180.15	12600000000	4	1654600000	135590000	100650000	155550000	-0.695577	Q949Q5	Q949Q5	NA	DLNVVGFGLIGWLAPSSIPAINGK;NWLRRDLNVVGFGLIGWLAPSSIPAINGK;RDLNVVGFGLIGWLAPSSIPAINGK	0.52499	Q949Q5
At3g47650	-0.936433	0.505715	tr|Q9SN73|Q9SN73_ARATH DnaJ/Hsp40 cysteine-rich domain superfamily protein OS=Arabidopsis thaliana OX=3702 GN=F1P2.200 PE=1 SV=1	AT3G47650		F1P2.200	24.1224	24.8584	21.7825	24.4466	24.7098	24.4163	0.429641	0.427071	6336700	11427000	8270900	5493000	4322300	6270300			3256	1	1	1	11	14.546	136	0	39.527	2145200000	9	123020000	6311900	9135200	6973000	-1.00481	Q9SN73	Q9SN73	NA	GGGVNLIDHFNGQFK	0.371843	Q9SN73
At1g73840	-0.939013	0.349141	tr|Q8VYM7|Q8VYM7_ARATH Hydroxyproline-rich glycoprotein family protein OS=Arabidopsis thaliana OX=3702 GN=ESP1 PE=2 SV=1;tr|A0A1P8AMZ0|A0A1P8AMZ0_ARATH Hydroxyproline-rich glycoprotein family protein OS=Arabidopsis thaliana OX=3702 GN=ESP1 PE=4 SV=1	AT1G73840		ESP1	21.3766	20.5079	22.2766	22.4659	22.8698	21.6425	0.682697	0.225952	685360	323780	256450	0	0	0			2041	2	2	2	5.7	41.83	388	0	8.9144	176960000	12	7947700	1849400	2987900	1239500	-1.50148	Q8VYM7;A0A1P8AMZ0	Q8VYM7;A0A1P8AMZ0	NA	NQVLQLQQILR;TLIDQNHQQAR	0.207636	Q8VYM7
At2g44490	-0.940503	0.0273599	sw|O64883|BGL26_ARATH Beta-glucosidase 26, peroxisomal OS=Arabidopsis thaliana OX=3702 GN=BGLU26 PE=1 SV=1	AT2G44490	Beta-glucosidase 26, peroxisomal	BGLU26	23.8446	23.845	24.277	25.0325	24.9123	24.8433	2.43568	0.0153584	4886500	4327700	4842400	754060	599670	189550	+	BRX_free_ligase	1109	1	11	11	26.2	63.915	560	0	65.325	3500000000	23	82125000	11372000	12923000	9862200	-6.09408	O64883	O64883	NA	DINMDSFR;FDQEDDSSTSK;GFLFGTASSSYQYEGAVNEGAR;GQSVWDHFSNR;GVSEEGIK;HVDPTQPTWR;ISDSSDGNVAVDFYHR;LEYIEGHIHAIHQAIHEDGVR;QGGSEWSFTYPTGLR;QLLHSVQDSQFVHSIK;TDQGVDWMK	0.00366707	O64883
At3g12400	-0.948033	0.165078	tr|A0A1I9LRG2|A0A1I9LRG2_ARATH Ubiquitin-conjugating enzyme/RWD-like protein OS=Arabidopsis thaliana OX=3702 GN=ELC PE=4 SV=1;tr|A0A1I9LRG3|A0A1I9LRG3_ARATH Ubiquitin-conjugating enzyme/RWD-like protein OS=Arabidopsis thaliana OX=3702 GN=ELC PE=4 SV=1;sw|Q	AT3G12400	Protein ELC	ELC	22.6977	21.5803	21.8393	23.3342	22.7104	22.9169	1.16011	0.0803965	1924600	1233500	1173200	0	0	155650			64	3	4	4	15.7	44.48	396	0	18.674	437630000	18	17442000	3159800	2379700	3555200	-2.46705	A0A1I9LRG2;A0A1I9LRG3;Q9LHG8	A0A1I9LRG2;A0A1I9LRG3;Q9LHG8	NA	EAEAEELLSLQAGLK;ETLEQQLQIISMNTDILDSWVR;RREDELNIGLK;SFQDGVVPFDQYLR	0.0691655	A0A1I9LRG2
At3g44620	-0.952768	0.476621	tr|Q67YE7|Q67YE7_ARATH Protein-tyrosine phosphatase OS=Arabidopsis thaliana OX=3702 GN=At3g44620 PE=2 SV=1;tr|F4J355|F4J355_ARATH Protein-tyrosine phosphatase OS=Arabidopsis thaliana OX=3702 GN=At3g44620 PE=4 SV=1	AT3G44620		At3g44620	23.2445	23.3868	20.7083	23.2994	23.4916	23.4069	0.473804	0.385524	2879400	3228800	3005600	917330	1067800	1514400			720	2	2	2	11.3	26.95	239	0	5.9332	884940000	12	43827000	1869400	2269000	2944800	-1.09278	Q67YE7;F4J355	Q67YE7;F4J355	NA	EFDLILAMDDQNKEDILK;SPAAEGVFR	0.335889	Q67YE7
At4g18040	-0.954046	0.246732	sw|O23252|IF4E1_ARATH Eukaryotic translation initiation factor 4E-1 OS=Arabidopsis thaliana OX=3702 GN=EIF4E1 PE=1 SV=1	AT4G18040	Eukaryotic translation initiation factor 4E-1	EIF4E1	22.8197	22.4746	21.3795	22.9559	23.6393	22.9407	0.905842	0.134078	2929200	1817400	1273700	0	0	0			1002	1	2	2	19.1	26.519	235	0	8.883	289810000	13	22293000	3129400	4717100	3796400	-1.94117	O23252	O23252	NA	EFLDYNNSIGFIIHEDAK;YHEEGDDAEEGEIAGGEGDGNVDESSK	0.12421	O23252
At5g06290	-0.954786	0.498126	tr|A0A1P8BD74|A0A1P8BD74_ARATH 2-cysteine peroxiredoxin B OS=Arabidopsis thaliana OX=3702 GN=2-Cys Prx B PE=4 SV=1;sw|Q9C5R8|BAS1B_ARATH 2-Cys peroxiredoxin BAS1-like, chloroplastic OS=Arabidopsis thaliana OX=3702 GN=At5g06290 PE=2 SV=3	AT5G06290	2-Cys peroxiredoxin BAS1-like, chloroplastic		24.2552	24.0367	21.3747	24.0828	24.2258	24.2223	0.442179	0.415011	8190100	4266400	2026000	1453600	3250600	4222300			323	2	10	3	44.9	26.711	245	0	15.796	827830000	13	63680000	2521700	12729000	3099000	-1.02989	A0A1P8BD74;Q9C5R8	A0A1P8BD74;Q9C5R8	NA	APDFEAEAVFDQEFIK;EGVIQHSTINNLGIGR;GLFIIDK;GLFIIDKEGVIQHSTINNLGIGR;LNTEVLGVSVDSVFSHLAWVQTDR;LNTEVLGVSVDSVFSHLAWVQTDRK;LSEYIGKK;SFGVLIPDQGIALR;SGGLGDLNYPLVSDITK;SVDETMR	0.361261	A0A1P8BD74
At2g42600	-0.955539	0.00337209	sw|Q5GM68|CAPP2_ARATH Phosphoenolpyruvate carboxylase 2 OS=Arabidopsis thaliana OX=3702 GN=PPC2 PE=1 SV=2	AT2G42600	Phosphoenolpyruvate carboxylase 2	PPC2	26.7977	26.8149	26.9092	27.7997	27.8082	27.7806	4.94166	0.016	45146000	59758000	40109000	11618000	12428000	11538000	+	BRX_free_ligase	1722	2	60	38	66	109.75	963	0	323.31	68700000000	58	802320000	92615000	114700000	103710000	-26.8504	Q5GM68;Q3EAR4	Q5GM68	NA	AGMSYFHETIWK;AIPWIFAWTQTR;DILEGDPYLR;DITPDDKQELDEALQR;DKLYNTR;DPSFHVK;DYMESSPAAELVK;EIQAAFR;EMYNQWPFFR;EWSEDKR;FHLPVWLGFGGAFK;FLDILQDLHGEDVR;FTAATLEHGMHPPVSPKPEWR;GDFADEASATTESDIEETLK;GDFADEASATTESDIEETLKR;GDPGIAALYDR;GGGPTHLAILSQPPDTIHGQLR;GIAAGMQNTG;HSDVLDAITTHLGIGSYK;HYIEFWK;KGDFADEASATTESDIEETLKR;KPSGGIESLR;LADLESAPAAVAR;LATPELEYGR;LEELGNMLTSLDPGDSIVVTK;LFSIEWYR;LIEYDALLLDR;LLLQVAGHK;LLVSEELQPFGEQLR;LTMFHGR;MASIDAQLR;MNIGSRPSK;NQTVDLVLTAHPTQSVR;NTEKLEELGNMLTSLDPGDSIVVTK;QEVMIGYSDSGK;QEWLLSELSGK;QIPANEPYR;QIRDPSFHVK;QVSTFGLALVK;RKPSGGIESLR;RPLFGPDLPK;RQEWLLSELSGK;RTPPTPQDEMR;RVDTALK;SEYAPGLEDTVILTMK;SFSNMLSLANLAEEVQIAYR;SFSNMLSLANLAEEVQIAYRR;SVVFKEPR;TEEVADVLDTFK;TPEEVFDALK;TPPTPQDEMR;TQEELVK;VISELPSDSFGAYIISMATAPSDVLAVELLQR;VLMDEMAIIATEEYR;VNYQETR;VPYNAPLIQFSSWMGGDR;VSEDDKLIEYDALLLDR;VTIDLVEMVFAK;VTPEVTR;VVPLFEK	1.14378e-05	Q5GM68
At2g29420	-0.955851	0.209038	sw|Q9ZW24|GSTU7_ARATH Glutathione S-transferase U7 OS=Arabidopsis thaliana OX=3702 GN=GSTU7 PE=2 SV=1	AT2G29420	Glutathione S-transferase U7	GSTU7	22.695	22.8592	21.4654	23.1769	23.309	23.4013	1.00885	0.107981	2019400	2967600	1367500	1950800	1798400	963190			3517	1	5	5	23.8	26.112	227	0	9.7439	841810000	15	56121000	2443200	3672200	5073900	-2.14998	Q9ZW24	Q9ZW24	NA	DLLMFLEK;FVDEQIYVTAMK;GVSYEFLEQDITNK;SSLLLQLNPVHK;TEEIVGVK	0.0979838	Q9ZW24
At5g16760	-0.959489	0.191959	sw|Q9SBA5|ITPK1_ARATH Inositol-tetrakisphosphate 1-kinase 1 OS=Arabidopsis thaliana OX=3702 GN=ITPK1 PE=1 SV=1	AT5G16760	Inositol-tetrakisphosphate 1-kinase 1	ITPK1	23.0821	23.3562	21.9953	23.8841	23.6108	23.8172	1.06444	0.0971138	3033000	3584200	1182900	784390	1091400	683620			3101	1	7	7	30.1	36.219	319	0	50.9	1332900000	22	50224000	5552100	6509200	7368800	-2.26492	Q9SBA5	Q9SBA5	NA	APIVLQEFVNHGGVIFK;ESMGLNLFNFDVIR;MPSYEPVLTEFFWDMVTK;NIEYGEDR;VEMPPLSFLTDLAK;VSMLEVITQLR;YLIIDINYFPGYAK	0.0862106	Q9SBA5
At3g53120	-0.960152	0.133297	sw|Q9SCP9|VP371_ARATH Vacuolar protein-sorting-associated protein 37 homolog 1 OS=Arabidopsis thaliana OX=3702 GN=VPS37-1 PE=1 SV=1	AT3G53120	Vacuolar protein-sorting-associated protein 37 homolog 1	VPS37-1	21.6417	21.625	21.3313	22.1963	23.1551	22.127	1.29779	0.062343	1215600	706660	726420	0	0	0			3104	2	3	3	17.1	24.94	217	0	10.859	261810000	12	13532000	1936700	2934200	2393500	-2.76916	Q9SCP9;Q3EBL9	Q9SCP9	NA	ALIHLAAK;LLSDKDAYQQFLLSLDQVK;TTELATAQEK	0.0503741	Q9SCP9
At1g79530	-0.961111	0.0715173	sw|Q9SAJ6|G3PP1_ARATH Glyceraldehyde-3-phosphate dehydrogenase GAPCP1, chloroplastic OS=Arabidopsis thaliana OX=3702 GN=GAPCP1 PE=1 SV=1;sw|Q5E924|G3PP2_ARATH Glyceraldehyde-3-phosphate dehydrogenase GAPCP2, chloroplastic OS=Arabidopsis thaliana OX=3702 GN	AT1G16300;AT1G79530	Glyceraldehyde-3-phosphate dehydrogenase GAPCP1, chloroplastic;Glyceraldehyde-3-phosphate dehydrogenase GAPCP2, chloroplastic	GAPCP1;GAPCP2	24.6465	24.1005	24.8641	25.541	25.6565	25.2969	1.73188	0.034507	4904900	7702300	8941100	5760800	4874100	4297100	+	BRX_free_ligase	3097	2	13	11	38.2	44.83	422	0	133.01	5606200000	24	182280000	15723000	12997000	20775000	-3.83489	Q9SAJ6;Q5E924	Q9SAJ6;Q5E924	NA	DDIEVVAVNDPFIDAK;GASQNIIPSSTGAAK;GASYEDVK;GILGYTDEDVVSNDFVGDSR;LTGMAFR;LVSWYDNEWGYSNR;SSIFDANAGIGLSK;TVDGPSMK;TVDGPSMKDWR;VGINGFGR;VLDLIEHMALVAASH;VVHEEFGILEGLMTTVHATTATQK;YDSTHGNFK	0.0185403	Q9SAJ6
At1g27020	-0.961801	0.0728841	tr|O04551|O04551_ARATH Plant/protein OS=Arabidopsis thaliana OX=3702 GN=At1g27020 PE=2 SV=1	AT1G27020		At1g27020	22.7369	23.1998	22.9079	24.3277	23.7902	23.612	1.71368	0.0346988	2013900	3166400	1374400	3731700	3255800	1937300	+	BRX_free_ligase	943	1	6	6	39	35.079	308	0	32.85	1574900000	16	58144000	6705700	5406100	5121400	-3.7861	O04551	O04551	NA	GGSETFLQNVFESILK;LVIAELLVEELSPESQEIIR;LVVEFADGVTQIVPASYIEFVER;QAVLSSTLGSLIWEKPTSTDFNQLAK;VDGYGIDSLASFFMDYGYK;VSEDSLLLQVSAMSEK	0.0193337	O04551
At2g47710	-0.963667	0.482503	tr|O82240|O82240_ARATH Adenine nucleotide alpha hydrolases-like superfamily protein OS=Arabidopsis thaliana OX=3702 GN=At2g47710 PE=2 SV=1	AT2G47710			23.9998	24.5382	21.6212	24.4024	24.4048	24.243	0.464028	0.39385	3166400	6566600	1332500	1640500	1233600	1307600			1197	1	3	3	37	17.301	162	0	9.5858	1437300000	9	55847000	3693400	5242600	4568400	-1.07339	O82240	O82240	NA	FFAPYAPNYPFK;LFIVHAKPNAVSAVGLAGPGTAEVVPYVDADLK;SVHGAVIEVFEGDAR	0.343535	O82240
At5g06260	-0.966412	0.177984	tr|A0A1P8BAM8|A0A1P8BAM8_ARATH TLD-domain containing nucleolar protein OS=Arabidopsis thaliana OX=3702 GN=MHF15.22 PE=4 SV=1;tr|Q9FNI2|Q9FNI2_ARATH Similarity to unknown protein OS=Arabidopsis thaliana OX=3702 GN=MHF15.22 PE=2 SV=1;tr|A0A1P8BAM0|A0A1P8BAM0	AT5G06260		At5g06260	20.3891	21.4195	21.728	22.1709	22.0295	22.2353	1.11026	0.0879874	379570	1320300	322300	0	0	0			303	4	7	7	25.6	40.342	360	0	50	1312200000	19	63253000	2579700	4005000	4039300	-2.361	A0A1P8BAM8;Q9FNI2;A0A1P8BAM0;F4JJY3	A0A1P8BAM8;Q9FNI2;A0A1P8BAM0	NA	GMSFEDFR;GTDDEIAEFIYQTLDVNGNGVLSR;MFDMVTQR;MTYEDLVIAK;MVDALLNAATFSK;SDLESFLVVILK;SVFSTESSDAESSDYKK	0.0775785	A0A1P8BAM8
At4g14240	-0.966969	0.136585	tr|A0A1P8B407|A0A1P8B407_ARATH CBS domain protein with a domain protein (DUF21) OS=Arabidopsis thaliana OX=3702 GN=At4g14240 PE=1 SV=1;sw|Q67XQ0|Y4424_ARATH DUF21 domain-containing protein At4g14240 OS=Arabidopsis thaliana OX=3702 GN=CBSDUF1 PE=1 SV=1;sw|Q	AT4G14230;AT4G14240	DUF21 domain-containing protein At4g14240;DUF21 domain-containing protein At4g14230	CBSDUF1;CBSDUF2	21.2227	22.2451	21.4285	22.8229	22.2693	22.705	1.27858	0.0639953	857870	526440	80259	236220	154410	155780			227	4	3	3	10.3	42.63	390	0	6.6348	292640000	20	7288200	1201000	1212600	653920	-2.72613	A0A1P8B407;Q67XQ0;Q4V3C7;Q9ZVS8	A0A1P8B407;Q67XQ0;Q4V3C7	NA	GGELTHDETTIISGALDLTEK;GSSHMAAVVK;NVIGLLLVK	0.0526525	A0A1P8B407
At1g62390	-0.967161	0.136585	sw|O48802|PHOX2_ARATH Protein CLMP1 OS=Arabidopsis thaliana OX=3702 GN=CLMP1 PE=1 SV=1	AT1G62390		At1g62390	22.4621	21.9012	22.4585	23.8444	22.917	22.9619	1.27838	0.064071	1015700	171290	165130	110250	52911	93209			1057	1	7	7	13.4	82.707	751	0	16.194	778920000	39	8381500	1078900	1095300	289350	-2.72569	O48802	O48802	NA	ELEMDDWLFDFAHLFR;FDLAVQDVNVLLGSDPNHK;IDISGWDPSETLNLFDSAEAK;LAGASEADIATVVK;NLDSAVER;TALGPHQDLQSR;VVLKPVSHSPK	0.0526764	O48802
At3g05590	-0.968405	0.0387887	sw|P42791|RL182_ARATH 60S ribosomal protein L18-2 OS=Arabidopsis thaliana OX=3702 GN=RPL18B PE=1 SV=2;tr|A0A1I9LT16|A0A1I9LT16_ARATH Ribosomal protein L18 OS=Arabidopsis thaliana OX=3702 GN=RPL18 PE=4 SV=1	AT3G05590	60S ribosomal protein L18-2	RPL18B	24.4363	24.2718	24.7975	25.2847	25.48	25.6461	2.17858	0.0190374	26201000	14930000	15859000	3272300	3012500	3851300	+	BRX_free_ligase	1343	3	9	3	42.8	20.925	187	0	30.171	3387700000	10	326410000	43145000	49237000	45119000	-5.17513	P42791;A0A1I9LT16;O22254	P42791;A0A1I9LT16	NA	APLGQNTVLLR;FNGVILK;GIDLIAGGK;HFGPAPGVPHSHSK;IAVLVGTITDDLR;LVEFMTGK;LVEFMTGKEDK;SDDVYLK;VHEIPAMK	0.00662852	P42791
At3g49430	-0.972597	0.121365	sw|A2RVS6|SR34A_ARATH Serine/arginine-rich splicing factor SR34A OS=Arabidopsis thaliana OX=3702 GN=SR34A PE=2 SV=1	AT3G49430	Serine/arginine-rich splicing factor SR34A	SR34A	22.5626	23.0506	23.6663	24.2239	23.9136	24.0599	1.3695	0.0572088	2774300	4040700	3100600	4454800	4040600	2675300			398	2	7	4	24.7	33.599	300	0	14.803	801510000	13	61655000	6934600	6451900	7662700	-2.93249	A2RVS6;A0A2H1ZEL7	A2RVS6	NA	DSDGTYGVVDYTNYDDMK;GGYGGGGSGYGGGGGGGGSAR;GLPSSASWQDLK;IVDIELK;KLDDTEFR;LDDTEFR;VELAHGGR	0.0427075	A2RVS6
At1g18070	-0.973389	0.0101704	tr|Q8L835|Q8L835_ARATH At1g18070 OS=Arabidopsis thaliana OX=3702 GN=At1g18070 PE=1 SV=1;tr|Q9LMS7|Q9LMS7_ARATH T10F20.8 protein OS=Arabidopsis thaliana OX=3702 GN=At1g18070 PE=1 SV=1	AT1G18070		At1g18070;T10F20.8	25.1635	24.9651	25.1787	25.9544	26.1612	26.1119	3.32975	0.0086	29893000	27348000	18992000	4300200	4568700	6041200	+	BRX_free_ligase	1905	2	23	23	33.8	59.242	532	0	122.11	11900000000	28	340480000	41422000	58539000	47120000	-10.4834	Q8L835;Q9LMS7	Q8L835;Q9LMS7	NA	AAKEEAEDVAEANK;AAKEEAEDVAEANKK;AGPGENLR;AHFETESTR;DMGTVVMGK;DVVFLPISGLMGK;EEAEDVAEANK;EEAEDVAEANKK;EGDSLVVMPNK;EGDSLVVMPNKEQVK;EHVQLAK;ERYDEIEQK;ESWYMAYIMDTNEEER;FSDFPQLGR;FTILDAPGHK;GEFETGYER;HLNVVFIGHVDAGK;KDVVFLPISGLMGK;KGEFETGYER;MDDPTVNWSK;MPIIDKFK;STIGGQILFLSGQVDDR;YDEIEQK	0.000468006	Q8L835
At5g52040	-0.987186	0.335426	sw|P92966|SRS41_ARATH Serine/arginine-rich splicing factor RS41 OS=Arabidopsis thaliana OX=3702 GN=RS41 PE=1 SV=2;tr|A0A1P8BAJ3|A0A1P8BAJ3_ARATH RNA-binding (RRM/RBD/RNP motifs) family protein OS=Arabidopsis thaliana OX=3702 GN=RS41 PE=1 SV=1;sw|P92965|RS4	AT4G25500;AT5G52040	Serine/arginine-rich splicing factor RS41;Serine/arginine-rich splicing factor RS40	RS41;RS40	23.9646	22.0717	22.0668	23.6165	23.6256	23.8226	0.709535	0.210855	6686900	987240	1416700	1517000	387770	1160600			1495	4	5	4	15.7	41.281	356	0	16.65	998400000	18	55467000	2603600	3266900	6856000	-1.55382	P92966;A0A1P8BAJ3;P92965;A0A1P8B539	P92966;A0A1P8BAJ3;P92965;A0A1P8B539	NA	AGFAFVYMEDER;HFEPYGK;NFAFIQYEAQEDATR;TLFVINFDAQNTR;VISVEYAVK	0.195193	P92966
At4g15110	-0.987373	0.0291174	sw|O23365|C97B3_ARATH Cytochrome P450 97B3, chloroplastic OS=Arabidopsis thaliana OX=3702 GN=CYP97B3 PE=1 SV=2	AT4G15110	Cytochrome P450 97B3, chloroplastic	CYP97B3	21.2624	21.0824	21.0436	22.3009	21.8161	22.2334	2.39792	0.0156944	478400	1287900	413400	281010	241060	120020	+	BRX_free_ligase	1009	1	2	2	4.1	65.174	580	0	7.6842	258970000	26	9960300	504600	270410	602900	-5.95131	O23365	O23365	NA	GLIPADLDTWK;GVLAEILEPIMGK	0.00400016	O23365
At1g05560	-0.9911	0.010164	tr|A0A1P8AP70|A0A1P8AP70_ARATH Glycosyltransferase OS=Arabidopsis thaliana OX=3702 GN=UGT75B1 PE=3 SV=1;sw|Q9LR44|U75B1_ARATH UDP-glycosyltransferase 75B1 OS=Arabidopsis thaliana OX=3702 GN=UGT75B1 PE=1 SV=1	AT1G05560	UDP-glycosyltransferase 75B1	UGT75B1	22.5485	22.5889	22.5422	23.4175	23.5075	23.7279	3.35131	0.00895833	1523300	1666000	1052800	386600	732420	701160	+	BRX_free_ligase	92	2	6	5	16.2	58.584	519	0	24.808	850110000	23	36961000	3799400	4303400	4508400	-10.6182	A0A1P8AP70;Q9LR44	A0A1P8AP70;Q9LR44	NA	ALSDFIEATK;GAYDAFQEMMEFLIK;RPFLWVITDK;SVFELPNLSSLEIR;TEGEEETEIEK;VENLSFLTFSDGFDDGGISTYEDR	0.000445343	A0A1P8AP70
At1g54630	-0.996309	0.70343	sw|P25702|ACP3_ARATH Acyl carrier protein 3, chloroplastic OS=Arabidopsis thaliana OX=3702 GN=ACP3 PE=1 SV=2	AT1G54630	Acyl carrier protein 3, chloroplastic	ACP3	25.9442	25.2521	20.4612	24.8809	24.7054	25.0601	0.225546	0.706515	22054000	15679000	4233500	6242000	5682400	6048100			1266	1	2	1	22.8	14.65	136	0	21.29	3104900000	8	215300000	12039000	16636000	18232000	-0.576908	P25702	P25702	NA	AQSIATVEQAAALIEELLLEK;EADEITAATK	0.594914	P25702
	-0.998627	0.342822	tr|Q84WV7|Q84WV7_ARATH Adaptin ear-binding coat-associated protein 1 NECAP-1 OS=Arabidopsis thaliana OX=3702 GN=At3g58600 PE=2 SV=1	AT3G58600		At3g58600	21.5623	21.6901	21.7134	23.2657	23.3433	21.3527	0.697347	0.217621	1250600	1423200	991900	0	0	0			1801	1	2	2	9.6	33.917	302	0	7.879	252870000	18	14049000	1997100	2617500	1389700	-1.53004	Q84WV7	Q84WV7	NA	MDQASSSSTMEEDKK;SSTDPVNVDDNEER	0.200749	Q84WV7
At4g05020	-0.999281	0.474413	tr|F4JGL5|F4JGL5_ARATH NAD(P)H dehydrogenase B2 OS=Arabidopsis thaliana OX=3702 GN=NDB2 PE=4 SV=1;sw|Q94BV7|NDB2_ARATH External alternative NAD(P)H-ubiquinone oxidoreductase B2, mitochondrial OS=Arabidopsis thaliana OX=3702 GN=NDB2 PE=1 SV=1	AT4G05020	External alternative NAD(P)H-ubiquinone oxidoreductase B2, mitochondrial	NDB2	22.8665	22.7967	20.3509	22.6255	23.7524	22.6341	0.477812	0.381897	1648000	1131300	0	481440	257900	258360			781	2	1	1	2.7	69.242	619	0	3.1157	451410000	30	15047000	779770	2231100	943930	-1.10072	F4JGL5;Q94BV7	F4JGL5;Q94BV7	NA	ITLLEAADHILTMFDKR	0.332803	F4JGL5
At1g76010	-1.00125	0.126503	tr|Q93VA8|Q93VA8_ARATH Alba DNA/RNA-binding protein OS=Arabidopsis thaliana OX=3702 GN=At1g76010 PE=2 SV=1	AT1G76010		At1g76010	24.9641	24.8572	23.8871	25.7007	25.5613	25.4501	1.33763	0.0603819	8762100	12316000	5165700	2448400	1662900	2039500			2111	1	9	8	41.4	37.382	350	0	74.046	3967200000	20	156530000	15582000	24090000	22471000	-2.85936	Q93VA8	Q93VA8	NA	ADTPIDANEIR;GGYDAPPQGR;GGYDGPQGR;GGYDGPSQGR;HVSMITITLSK;IPDLHQNTSIGSTDITDTWEPTEEGLLPLETTR;NYITYAMTLLQDK;RIPDLHQNTSIGSTDITDTWEPTEEGLLPLETTR;TVTIVELIK	0.045959	Q93VA8
At3g18140	-1.00355	0.0125347	sw|Q9LV27|LST81_ARATH Target of rapamycin complex subunit LST8-1 OS=Arabidopsis thaliana OX=3702 GN=LST8-1 PE=1 SV=1;tr|F4J7K1|F4J7K1_ARATH Transducin/WD40 repeat-like superfamily protein OS=Arabidopsis thaliana OX=3702 GN=LST8-1 PE=4 SV=1	AT3G18140		At3g18140	24.4611	24.3784	24.7335	25.5203	25.5894	25.474	3.06069	0.00565789	4991700	5183800	6679900	73510	67055	0	+	BRX_free_ligase	2873	3	8	8	34.4	34.31	305	0	43.908	2320000000	20	79123000	11550000	13267000	18266000	-8.92983	Q9LV27;F4J7K1;F4IIK6	Q9LV27;F4J7K1	NA	EYESVAAVNTVVLHPNQTELISGDQNGNIR;FWEAETGR;IWNVDGFK;LQAHNGHILK;SQPSVILATASYDHTIR;TIQYPDSHVNR;WMYSGSEDGTVK;YLATASSDK	0.00086959	Q9LV27
At5g01600	-1.00567	0.406761	sw|Q39101|FRI1_ARATH Ferritin-1, chloroplastic OS=Arabidopsis thaliana OX=3702 GN=FER1 PE=2 SV=1	AT5G01600	Ferritin-1, chloroplastic	FER1	23.1054	20.7563	23.0924	23.3475	23.2504	23.3733	0.572338	0.29638	1983100	2435800	828020	821070	1164000	363620			1622	2	4	4	26.3	28.178	255	0	10.896	721360000	11	24110000	1844600	2825900	2570600	-1.28641	Q39101;Q9LYN2	Q39101	NA	FMEYQNQR;GDALYAMELALSLEK;KADLAIPITSHASLAR;VASENNDPQLADFVESEFLGEQIEAIKK	0.267709	Q39101
At3g10650	-1.00713	0.575655	sw|Q9CAF4|NUP1_ARATH Nuclear pore complex protein NUP1 OS=Arabidopsis thaliana OX=3702 GN=NUP1 PE=1 SV=1	AT3G10650	Nuclear pore complex protein NUP1	NUP1	21.8298	21.3161	21.9741	23.9946	23.7886	20.3582	0.349521	0.53467	0	0	0	0	0	0			2419	1	2	2	1.4	135.93	1309	0	4.2864	106000000	49	2163200	951340	1092800	119080	-0.842018	Q9CAF4	Q9CAF4	NA	FIQGTEK;NATFGNTSTFK	0.447177	Q9CAF4
At3g06110	-1.00824	0.0411104	sw|Q9M8K7|DUS1B_ARATH Dual specificity protein phosphatase 1B OS=Arabidopsis thaliana OX=3702 GN=DSPTP1B PE=1 SV=1	AT3G06110	Dual specificity protein phosphatase 1B	DSPTP1B	23.8746	24.0044	24.2557	24.7182	25.2251	25.2162	2.12743	0.0199798	1826600	5865700	11809000	798100	1014300	1045500	+	BRX_free_ligase	3012	4	5	5	48.5	18.431	167	0	34.767	1623200000	7	162690000	21225000	30653000	31254000	-5.00631	Q9M8K7;A0A1I9LQM7;A0A1I9LQM6;Q9ZR37	Q9M8K7	NA	DLSEIQQGLFIGSVAEANNK;HQAYPNPGFISQLQQFEK;SSNITHVLTVAVALAPPYPDDFVYK;SVTIVVAYLMK;VIEVVDR	0.00745708	Q9M8K7
At5g46750	-1.01229	0.0411104	sw|Q9FIQ0|AGD9_ARATH Probable ADP-ribosylation factor GTPase-activating protein AGD9 OS=Arabidopsis thaliana OX=3702 GN=AGD9 PE=1 SV=1	AT5G46750	Probable ADP-ribosylation factor GTPase-activating protein AGD9	AGD9	23.3962	23.8376	24.034	24.7446	24.9052	24.6549	2.12681	0.0199296	1918800	5002100	4545300	804470	782370	780840	+	BRX_free_ligase	2506	1	7	5	29.1	43.55	402	0	35.345	2071700000	21	86636000	9163600	16964000	12984000	-5.00428	Q9FIQ0	Q9FIQ0	NA	AQVEETDEAR;FEYFDDEQSGGQSGTR;ISFQAQQDMSSIANLAEETK;SISSAQFFGNQNR;SKDNLYEQKPEEPVPVIPAASPTNDTSAAGSSFASR;STNLDSWSPEQLR;TMMFGGNNR	0.0074678	Q9FIQ0
At1g21630	-1.014	0.0449806	tr|A0A1P8AQ08|A0A1P8AQ08_ARATH Calcium-binding EF hand family protein OS=Arabidopsis thaliana OX=3702 GN=At1g21630 PE=1 SV=1;tr|F4HY33|F4HY33_ARATH Calcium-binding EF hand family protein OS=Arabidopsis thaliana OX=3702 GN=At1g21630 PE=1 SV=1;tr|A0A1P8APZ6|	AT1G21630		At1g21630	22.9733	23.4701	23.1568	24.0581	24.0669	24.5172	2.07356	0.0212749	431520	1206700	1005700	14772	12714	12384	+	BRX_free_ligase	99	4	11	11	14.5	129.45	1196	0	24.963	1294600000	62	16933000	1906200	2293500	2553800	-4.83316	A0A1P8AQ08;F4HY33;A0A1P8APZ6;F4HY32	A0A1P8AQ08;F4HY33;A0A1P8APZ6;F4HY32	NA	EGEDVSFSDADSK;FDSIGSTR;FEEATAVDKK;FEEGKLDDSIVK;GKPTSLVELPFGWQPGIQEGAADWDEDWDKLEDEGFTFVK;MQELVLYK;QVWDLSDQDNDSMLSLR;SFFDDSVPSTPAYPGNLFAEK;TEHIQSGLEELIK;VFVQVDTDRDGK;YDSGFGFGFGFDDFSIKPIK	0.00844186	A0A1P8AQ08
At3g46220	-1.01473	0.47781	tr|A0A1I9LTL2|A0A1I9LTL2_ARATH E3 UFM1-protein ligase-like protein OS=Arabidopsis thaliana OX=3702 GN=At3g46220 PE=1 SV=1;tr|F4J7Z6|F4J7Z6_ARATH E3 UFM1-protein ligase-like protein OS=Arabidopsis thaliana OX=3702 GN=At3g46220 PE=1 SV=1;sw|Q9LX73|UFL1_ARATH	AT3G46220	E3 UFM1-protein ligase 1 homolog	At3g46220	21.3459	22.7783	20.8157	22.3193	24.0543	21.6106	0.471179	0.387499	1269800	603910	427570	122670	42188	182860			79	4	4	4	8.8	86.611	782	0	8.1111	399270000	40	3132900	476370	1325200	73654	-1.08758	A0A1I9LTL2;F4J7Z6;Q9LX73;F4J7Z8	A0A1I9LTL2;F4J7Z6;Q9LX73;F4J7Z8	NA	AGTHWTPSAFATAQK;ALILGESYVLSSGFIK;TTAATIADTLLHGLDIHNK;VSVIDLADTIGVDLYHVEK	0.337926	A0A1I9LTL2
At3g60240	-1.01474	0.254117	tr|A8MR97|A8MR97_ARATH Eukaryotic translation initiation factor 4G OS=Arabidopsis thaliana OX=3702 GN=EIF4G PE=1 SV=1;sw|Q76E23|IF4G_ARATH Eukaryotic translation initiation factor 4G OS=Arabidopsis thaliana OX=3702 GN=EIF4G PE=1 SV=2	AT3G60240	Eukaryotic translation initiation factor 4G	EIF4G	21.4143	20.9922	21.4956	22.655	21.3104	22.9809	0.884449	0.140071	103500	133680	141680	0	23269	6482.4			427	2	3	3	2.9	187.55	1723	0	15.988	252520000	91	344250	75725	182770	79277	-1.89838	A8MR97;Q76E23	A8MR97;Q76E23	NA	LETADNSVNAK;RPAVASNTYQSDATQAGGGDSR;VAEEGQVEQTEEEREEK	0.130482	A8MR97
At5g12410	-1.01628	0.0649435	tr|Q94CK1|Q94CK1_ARATH At5g12410 OS=Arabidopsis thaliana OX=3702 GN=At5g12410 PE=2 SV=1	AT5G12410		At5g12410	21.7965	21.6478	21.9077	22.5331	22.5866	23.2811	1.80193	0.031985	624050	475370	470370	103150	121980	127560	+	BRX_free_ligase	2262	1	2	2	8.5	41.94	376	0	8.4077	245540000	24	7903300	692800	1223400	1021800	-4.02654	Q94CK1	Q94CK1	NA	EIASEGVNDQVNEK;QLAENETVKEEEDKGNQK	0.0157787	Q94CK1
At1g74310	-1.02151	0.0702145	sw|P42730|CLPB1_ARATH Chaperone protein ClpB1 OS=Arabidopsis thaliana OX=3702 GN=CLPB1 PE=1 SV=2;tr|A0A178W7U9|A0A178W7U9_ARATH Heat shock protein 101 OS=Arabidopsis thaliana OX=3702 GN=HSP101 PE=3 SV=1	AT1G74310	Chaperone protein ClpB1	CLPB1	22.0817	21.3272	21.8449	22.5391	22.7525	23.0266	1.74622	0.0342898	258960	195300	0	71489	0	0	+	BRX_free_ligase	1334	2	3	2	6.6	101.29	911	0	3.8216	222630000	43	1613800	171930	210650	350470	-3.87362	P42730;A0A178W7U9	P42730;A0A178W7U9	NA	GDTHLAVDQLIMGLLEDSQIR;GVALAVTDAALDYILAESYDPVYGAR;NNPVLIGEPGVGK	0.0179382	P42730
At1g74060	-1.0338	0.0236849	sw|Q9C9C6|RL62_ARATH 60S ribosomal protein L6-2 OS=Arabidopsis thaliana OX=3702 GN=RPL6B PE=2 SV=1;sw|Q9C9C5|RL63_ARATH 60S ribosomal protein L6-3 OS=Arabidopsis thaliana OX=3702 GN=RPL6C PE=2 SV=1	AT1G74050;AT1G74060	60S ribosomal protein L6-2;60S ribosomal protein L6-3	RPL6B;RPL6C	24.3147	24.3161	24.5315	25.4087	25.1868	25.6683	2.56305	0.0137708	14365000	14045000	8847800	1987800	3189700	3070000	+	BRX_free_ligase	2393	2	7	3	36.5	26.008	233	0	32.197	3262500000	11	176270000	24120000	19569000	34156000	-6.59722	Q9C9C6;Q9C9C5	Q9C9C6;Q9C9C5	NA	ASITPGTVLIILAGR;KTEGEFFEAEKEEK;QLASGLLLVTGPFK;SKVDAPVEKPPK;TEGEFFEAEKEEK;VDISGVTLDKFDDKYFGK;VNQAYVIGTSTK	0.00273495	Q9C9C6
At2g37040	-1.03411	0.035782	sw|P35510|PAL1_ARATH Phenylalanine ammonia-lyase 1 OS=Arabidopsis thaliana OX=3702 GN=PAL1 PE=1 SV=3	AT2G37040	Phenylalanine ammonia-lyase 1	PAL1	26.7119	26.9982	27.0209	28.0133	27.634	28.186	2.24916	0.0196406	54756000	75459000	52496000	0	0	84098	+	BRX_free_ligase	1309	1	38	21	60.6	78.725	725	0	323.31	40300000000	39	769200000	91180000	149650000	154340000	-5.41537	P35510	P35510	NA	AAYDNGTSAIPNR;AGVNASSDWVMESMNK;AIHGGNFQGTPIGVSMDNTR;ATGPNGEALTAEEAFK;EELGTELLTGEK;EINSVNDNPLIDVSR;ETSHTLPHSATR;FEILEAITSFLNNNITPSLPLR;FLNAGIFGSTK;FVREELGTELLTGEK;GSHLDEVK;GSHLDEVKR;GTDSYGVTTGFGATSHR;GTDSYGVTTGFGATSHRR;HHPGQIEAAAIMEHILDGSSYMK;HLEENLR;IGAFEEELK;IGAFEEELKAVLPKEVEAAR;INTLLQGFSGIR;KPVVNLGGETLTIGQVAAISTIGNSVK;KTSEAVDILK;KVLTTGVNGELHPSR;LAGISSGFFDLQPK;LHEMDPLQKPK;LKHHPGQIEAAAIMEHILDGSSYMK;LMFAQFSELVNDFYNNGLPSNLTASR;MEINGAHK;NAVTSIFHK;NMVINAEDPLNWGAAAEQMK;NPSLDYGFK;NTVSQVAK;QVIVDHALINGESEK;SIEREINSVNDNPLIDVSR;TSEAVDILK;TSPQWLGPQIEVIR;VELSETAR;VLTTGVNGELHPSR;VTSPGEEFDK	0.00563431	P35510
At3g48200	-1.03948	0.328275	tr|Q0WV86|Q0WV86_ARATH Transmembrane protein OS=Arabidopsis thaliana OX=3702 GN=At3g48200 PE=1 SV=1	AT3G48200		At3g48200	20.7086	19.716	21.5603	21.9194	22.2284	20.9555	0.724724	0.203727	484420	279410	91208	41915	145640	56981			1556	1	13	13	15.3	122.16	1088	0	41.39	2013900000	57	30576000	0	337860	0	-1.58347	Q0WV86	Q0WV86	NA	EIHQEGQTFHWYQELIR;GIQWIIPYFPLPWETK;LGPVFEDLR;NKIPVAQLEAR;SFGAFVFPR;SGWSSSIWGTK;SLIQGYFK;SSGSLDKPWLK;SSSNGGTTPEFR;TENSVYLTR;TPIVVLLSITSFQLFFLLLKKPFIK;WLPVTLPVDYYELVR;YMLTQISGSNPLK	0.188485	Q0WV86
At1g01320	-1.04559	0.00316688	tr|F4HS98|F4HS98_ARATH Tetratricopeptide repeat (TPR)-like superfamily protein OS=Arabidopsis thaliana OX=3702 GN=At1g01320 PE=1 SV=1;tr|A0A1P8AR50|A0A1P8AR50_ARATH Tetratricopeptide repeat (TPR)-like superfamily protein OS=Arabidopsis thaliana OX=3702 GN=	AT1G01320		At1g01320	25.0292	25.027	25.1225	26.11	26.0872	26.1183	5.23795	0	8281400	9111200	5878800	1914900	1702400	1604200	+	BRX_free_ligase	110	3	48	40	38.6	197.5	1787	0	323.31	18100000000	82	146630000	18290000	24486000	19988000	-31.865	F4HS98;A0A1P8AR50;F4HS99	F4HS98;A0A1P8AR50;F4HS99	NA	AFDNAYSDLLK;AFEQQEAAR;ALDINER;DEQMITGLEEEVKK;DFDMDSPAPFR;DTVVDEAGETSHSFPK;ELGLDHPDTMK;EQQVIDQLAADSEDLK;ESEELSPPSQIVDLLEQPEGGANALNINSLR;ETEDIAKEDHLLSIDVK;EVALAPPGSIAK;GHLSVSDLLDYINPSHNAK;GKLEDAVTYGTK;GLTADENTAAHDVATLGTISLK;HILQAVISAVATDTDK;IDGIQATGLDK;IDGIQATGLDKK;KTDVVSLVPVHK;LEDAVTYGTK;LEGEEIDRDSIMR;LGSFYEFFSLAHLTPPLQYIR;LLGPDHIQTAASYHAIAIALSLMEAYHLSVQHEQTTLR;LQHTELALK;LSISTTDSGDASR;LVADFGSLELSPVDGR;MLEESIAK;MTAGAYSLLAVVLYHTGDFNQATIYQQK;NAQENVLILK;NGTPKPDASIASK;NLLSDAAFTR;NVEADIDNPLFQNATQQNDK;QLLESSK;SLQELVDLAQNYYTEVAIPK;SYGDLAVFYYR;TAGETSEEDGLK;TASYSSYADHHSPGLTTQGTK;TEQGTSMELTR;TLTDFMHTR;TPQQHDDELTSSR;TPQTALSSQVDAVSSEADTAASLQSDAEK;TQDAAAWLEYFESK;VEGLGKPLK;VFLLHNLFVDVATFR;VGIELIPR;VLPVIVDVIVNLPDETEAILK;VMAEPVLAEEDSEVLYSETVR;WGGDGGGQGR;YDYDLNAFSYK	5.78162e-06	F4HS98
At4g35450	-1.05097	0.0120821	sw|Q9SAR5|AKR2A_ARATH Ankyrin repeat domain-containing protein 2A OS=Arabidopsis thaliana OX=3702 GN=AKR2A PE=1 SV=2;tr|F4JN13|F4JN13_ARATH Ankyrin repeat-containing protein 2 OS=Arabidopsis thaliana OX=3702 GN=AKR2 PE=4 SV=1;tr|F4JN17|F4JN17_ARATH Ankyrin	AT4G35450	Ankyrin repeat domain-containing protein 2	AKR2	25.3265	25.2934	25.6316	26.438	26.5479	26.4186	3.10073	0.00601399	17502000	22930000	26226000	6543700	5761400	6024400	+	BRX_free_ligase	812	3	15	12	64	36.984	342	0	191.77	17700000000	15	473920000	34934000	59180000	43734000	-9.14662	Q9SAR5;F4JN13;F4JN17	Q9SAR5;F4JN13;F4JN17	NA	AALASGGNKDEEDSEGR;ASNSEKNPLLSDEKPK;DPAFNQLAEQLQR;EMAEQIAK;EMAEQIAKDPAFNQLAEQLQR;LGTALVQDPQMSPFLDAFSNPETAEHFTER;LLEKDAFL;LNSQLEVVK;MKEDPELKPILDEIDAGGPSAMMK;NPLLSDEKPK;NTPLHYAAGYGR;SIPNAGQEGGFPNFDPQQYVNTMQQVMHNPEFK;SSKPESASGSSTSSAMPGLNFNAFDFSNMASILNDPSIR;YWNDPEVLK;YWNDPEVLKK	0.000792996	Q9SAR5
At1g27400	-1.05814	0.0169569	sw|Q93VI3|RL171_ARATH 60S ribosomal protein L17-1 OS=Arabidopsis thaliana OX=3702 GN=RPL17A PE=2 SV=1	AT1G27400	60S ribosomal protein L17-1	RPL17A	25.0791	25.2891	24.9284	26.3264	26.0994	26.0451	2.83826	0.007123	6299300	21766000	5043300	7397900	6346600	1861000	+	BRX_free_ligase	2117	1	7	1	36.9	19.897	176	0	21.75	2550000000	10	227010000	34814000	34934000	36520000	-7.8089	Q93VI3	Q93VI3	NA	EPETQLAAK;GLDVDALFISHIQVNQAAK;QAIPFTR;RYLEDVIAHK;SAQFVLDLLK;YLEDVIAHK;YSQEPDNITK	0.00145125	Q93VI3
At3g49010	-1.06304	0.0169569	tr|A8MQA1|A8MQA1_ARATH 60S ribosomal protein L13 OS=Arabidopsis thaliana OX=3702 GN=BBC1 PE=1 SV=1;sw|P41127|RL131_ARATH 60S ribosomal protein L13-1 OS=Arabidopsis thaliana OX=3702 GN=RPL13B PE=1 SV=1;tr|F4IWP7|F4IWP7_ARATH Breast basic conserved 1 OS=Arab	AT3G49010	60S ribosomal protein L13;60S ribosomal protein L13-1	BBC1;RPL13B	24.0733	24.2977	24.2931	25.097	25.2639	25.4923	2.83483	0.00704762	16186000	11623000	15983000	3119300	3505700	2976100	+	BRX_free_ligase	405	4	9	4	48.5	23.539	204	0	41.736	3270600000	10	178000000	10696000	39989000	18619000	-7.79269	A8MQA1;P41127;F4IWP7;Q9SMT4	A8MQA1;P41127;F4IWP7	NA	AGDSTPEELANATQVQGDYLPIVR;GFTLEELK;HNNVIPNGHFK;HWQNYVK;KHWQNYVK;KLAPTIGIAVDHR;PTSGPLRPVVHGQTLK;SLEGLQTNVQR;TWFNQPAR	0.00146274	A8MQA1
At3g60830	-1.07971	0.0337253	sw|Q8L4Y5|ARP7_ARATH Actin-related protein 7 OS=Arabidopsis thaliana OX=3702 GN=ARP7 PE=1 SV=1	AT3G60830	Actin-related protein 7	ARP7	22.4756	22.0471	22.0645	23.0963	23.1905	23.5395	2.28894	0.0183234	669760	509740	432830	119110	141680	211840	+	BRX_free_ligase	1874	1	4	4	14	39.904	363	0	11.717	435920000	19	11213000	1335000	1575400	1797000	-5.55466	Q8L4Y5	Q8L4Y5	NA	ADYDETGPSVVHR;DWDAMEDLLR;IDIAPVLEGAVQHIASK;IISTVSSENHR	0.00514115	Q8L4Y5
At2g44160	-1.08269	0.0152894	sw|O80585|MTHR2_ARATH Methylenetetrahydrofolate reductase 2 OS=Arabidopsis thaliana OX=3702 GN=MTHFR2 PE=1 SV=2	AT2G44160	Methylenetetrahydrofolate reductase 2	MTHFR2	25.1882	25.3792	25.4277	26.514	26.1984	26.5307	2.9384	0.00586667	12247000	10345000	7717600	5045100	4328400	3489300	+	BRX_free_ligase	1146	1	32	25	60.8	66.801	594	0	268.47	14100000000	36	245830000	37915000	33751000	45546000	-8.2967	O80585	O80585	NA	DEAFETWSR;EDVRPIFWANRPK;EIIQPTIVDPASFNVWK;EIIQPTIVDPASFNVWKDEAFETWSR;EKLDAVVEK;GEQWVSNTAQADVNAVTWGVFPAK;GFLTINSQPSVNAER;IDAGADLIVTQLFYDTDIFLK;IDHALETIR;IINEQLIK;IPVEVMAALEPIKDNEEAVK;KIDAGADLIVTQLFYDTDIFLK;KLQQEWVVPLK;LQQEWVVPLK;NLLEEVK;RPANVFR;SALAILMNLGMIDESK;SASYGALSDHQFSR;SASYGALSDHQFSRPR;SDSPTVGWGGPVGYVYQK;SLHLYTLNMEK;SLPWRRPANVFR;SNGIQNVLALR;SSPWSELDGLQPETR;SVEDIQEK;SWANLYPEADPSR;TAFSFEFFPPK;TAFSFEFFPPKTEDGVDNLFER;TEDGVDNLFER;TKIPVEVMAALEPIKDNEEAVK;VIDKIQSLADEGK;YGDYFGITVAGYPEAHPDVIGENGLASNEAYQSDLEYLKK	0.00115238	O80585
At3g59970	-1.08441	0.0120821	sw|Q9SE60|MTHR1_ARATH Methylenetetrahydrofolate reductase 1 OS=Arabidopsis thaliana OX=3702 GN=MTHFR1 PE=1 SV=1;tr|F4JAK1|F4JAK1_ARATH Methylenetetrahydrofolate reductase OS=Arabidopsis thaliana OX=3702 GN=MTHFR1 PE=3 SV=1	AT3G59970	Methylenetetrahydrofolate reductase 1;Methylenetetrahydrofolate reductase	MTHFR1	26.0178	26.1269	26.38	27.3446	27.1696	27.2638	3.10014	0.00597222	36006000	47389000	40539000	13816000	12138000	11930000	+	BRX_free_ligase	3121	2	37	30	66.7	66.288	592	0	323.31	40100000000	33	858930000	102040000	137150000	144750000	-9.14339	Q9SE60;F4JAK1	Q9SE60;F4JAK1	NA	AFPSITYMAVNK;DEAFEIWSR;DKLDTLVEK;EDVRPIFWANRPK;EVIQPTIVDPASFK;FVQVEGGFACALDLVNHIR;GWNDFPHGR;IDHALETIR;IINEQLGK;IINEQLGKINSNGFLTINSQPSVNAAK;ILAHGITSLHLYTLNVDK;INSNGFLTINSQPSVNAAK;IPAELTAALEPIKDNDEAVK;KKVDAGADLIVTQLFYDTDIFLK;KLLEEVK;KLQQEWVVPLK;KVDAGADLIVTQLFYDTDIFLK;LDTLVEK;LQQEWVVPLK;RPANVFR;SAIGILMNLGLIDESK;SENWVSNTGESDVNAVTWGVFPAK;SIEDVQEK;SLPWRRPANVFR;SNGIQNVLALR;SSPWSELDGLQPETK;SVTEQGQTAFSFEFFPPKTEDGVENLFER;SWANLYPEDDPSR;SWANLYPEDDPSRK;TEDGVENLFER;TKGWNDFPHGR;TKIPAELTAALEPIKDNDEAVK;VDAGADLIVTQLFYDTDIFLK;VWKDEAFEIWSR;WGDSHSAAYSTLSDYQFAR;WGDSHSAAYSTLSDYQFARPK;YGDYFGITVAGYPEAHPDVIEADGLATPESYQSDLAYLKK	0.000794074	Q9SE60
At5g22120	-1.08889	0.0784576	tr|Q9C576|Q9C576_ARATH At5g22100 OS=Arabidopsis thaliana OX=3702 GN=At5g22120 PE=2 SV=1	AT5G22120		At5g22120	23.8443	23.9938	24.3925	24.8771	24.9542	25.666	1.65575	0.0378312	5105500	4268300	5056900	4616700	217590	353650	+	BRX_free_ligase	2333	1	9	9	37.1	42.092	383	0	70.864	1927900000	23	82897000	10096000	11513000	17640000	-3.63342	Q9C576	Q9C576	NA	DLEPPSQRPK;FDDDSEDNDLSR;LLPVEELPEISK;MENTRPNEEEGR;SSGNVENQSVASSGLK;TEFGLQLSAALTQLADLYSSEGLSLK;VEDLVVAGDVTAAISFLESLETNLQSR;VLDDNDSLLGSISGK;WVNDTTALAVFK	0.0220928	Q9C576
At5g47690	-1.09291	0.0402959	tr|B6EUB3|B6EUB3_ARATH Binding protein OS=Arabidopsis thaliana OX=3702 GN=At5g47690 PE=1 SV=1;tr|F4JYL8|F4JYL8_ARATH Binding protein OS=Arabidopsis thaliana OX=3702 GN=At5g47690 PE=1 SV=1;tr|B3H5K3|B3H5K3_ARATH Binding protein OS=Arabidopsis thaliana OX=37	AT5G47690		At5g47690	23.2999	23.7762	23.0404	24.4593	24.4538	24.4822	2.14655	0.0195567	914470	1497100	644940	188330	266120	225500	+	BRX_free_ligase	466	4	13	13	11.3	181.21	1605	0	48.701	1793400000	85	17046000	1978200	2688700	2268800	-5.0689	B6EUB3;F4JYL8;B3H5K3;A0A1P8BDX9	B6EUB3;F4JYL8;B3H5K3;A0A1P8BDX9	NA	AFSDPPKTEQNFLILDQLK;AGVDDLLGILK;AQKPEEQLK;DIFQLIVSAFAGLNDVSGPSFGR;ENLIVLASSVDLLLER;EVFTTFLDVAR;EYVPTIILIFHSIK;FSSSQIDYHEVIYDLYR;HWDDKIPIEIFHLTLK;ILTNLLDPNTSITQASR;TEQNFLILDQLK;VISEEFDSIFLEFLK;VVGLVGELFSLPGR	0.00713592	B6EUB3
At4g16330	-1.09331	0.104799	tr|F4JLS2|F4JLS2_ARATH 2-oxoglutarate (2OG) and Fe(II)-dependent oxygenase superfamily protein OS=Arabidopsis thaliana OX=3702 GN=At4g16330 PE=3 SV=1;tr|F4JLS3|F4JLS3_ARATH 2-oxoglutarate (2OG) and Fe(II)-dependent oxygenase superfamily protein OS=Arabidop	AT4G16330		At4g16330	22.2869	22.4798	22.5621	24.1608	23.0072	23.4408	1.46548	0.0498014	1323000	2313900	1831100	180440	122370	0	+	BRX_free_ligase	805	2	7	7	29.7	40.376	364	0	15.392	593750000	19	18728000	2788000	2176500	2252400	-3.15832	F4JLS2;F4JLS3	F4JLS2;F4JLS3	NA	DAQWLTVPPISDAILILIADQTEIITNGR;DDVVLDWR;DWGAFHVINHGVPIHLLDR;EVVYGQYVSSWYSK;LSVATFHDPSK;QVVGEYGDEMKK;SLGLSFFQDSPMEEK	0.0342391	F4JLS2
At3g24830	-1.09479	0.00755144	sw|Q9LRX8|R13A2_ARATH 60S ribosomal protein L13a-2 OS=Arabidopsis thaliana OX=3702 GN=RPL13AB PE=2 SV=1;sw|Q9FKC0|R13A4_ARATH 60S ribosomal protein L13a-4 OS=Arabidopsis thaliana OX=3702 GN=RPL13AD PE=2 SV=1	AT3G24830;AT5G48760	60S ribosomal protein L13a-2;60S ribosomal protein L13a-4	RPL13AB;RPL13AD	23.6414	23.8715	23.8226	24.9292	24.7841	24.9066	3.71442	0.00778571	8198000	7776800	4241100	1991700	2480500	1819800	+	BRX_free_ligase	2823	2	6	3	32.5	23.459	206	0	43.555	2196300000	11	123830000	15538000	16705000	18570000	-13.1524	Q9LRX8;Q9FKC0	Q9LRX8;Q9FKC0	NA	ELLNGQSVVVVR;LGSQLDVLASIKY;LSSEVGWNHYDTIK;MNTKPSHGPIHFR;MVIPDALK;SQALYER	0.000193008	Q9LRX8
At5g27470	-1.09755	0.102681	sw|Q39230|SYSC_ARATH Serine--tRNA ligase, cytoplasmic OS=Arabidopsis thaliana OX=3702 GN=At5g27470 PE=2 SV=1	AT5G27470	Serine--tRNA ligase		23.08	23.4758	22.4604	24.0977	23.803	24.4081	1.48173	0.0473229	3260300	2604400	1247500	944030	691280	336720	+	BRX_free_ligase	1641	1	9	9	26.8	51.628	451	0	64.79	1287500000	28	37731000	5366700	4987100	6025300	-3.19743	Q39230	Q39230	NA	FASVEIVDEIIK;GDGLMLNQALINFGLTFLK;GFTGLQPPFFMR;GNNPEIIR;LEQVGNLVHDSVPVDKDEANNLVIK;LPYQIVSIVSGALNDAAAK;NHVDLVELLGIADTK;NHVDLVELLGIADTKR;NSEDFYQALK	0.0329815	Q39230
At1g21380	-1.09774	0.392042	sw|Q9LPL6|TOL3_ARATH TOM1-like protein 3 OS=Arabidopsis thaliana OX=3702 GN=TOL3 PE=1 SV=1;tr|A0A1P8AQI5|A0A1P8AQI5_ARATH Target of Myb protein 1 OS=Arabidopsis thaliana OX=3702 GN=At1g76970 PE=1 SV=1;sw|Q6NQK0|TOL4_ARATH TOM1-like protein 4 OS=Arabidopsis	AT1G21380;AT1G76970		F24J8.3;At1g76970	21.2344	20.5206	22.1176	23.2909	22.8101	21.0647	0.599965	0.278041	593930	613960	0	338550	0	0			2798	3	2	2	6.3	55.791	506	0	5.9296	208370000	24	8682000	1971100	1113400	604550	-1.34031	Q9LPL6;A0A1P8AQI5;Q6NQK0	Q9LPL6;A0A1P8AQI5;Q6NQK0	NA	ILSLLDTWQEAFGGSGGR;VQILALYALETLSK	0.251209	Q9LPL6
AtCg00150	-1.09811	0.497422	sw|P56758|ATPI_ARATH ATP synthase subunit a, chloroplastic OS=Arabidopsis thaliana OX=3702 GN=atpI PE=3 SV=1	ATCG00150	ATP synthase subunit a, chloroplastic	atpI	26.1078	26.7115	23.9521	27.412	25.3857	27.2679	0.444319	0.41413	28926000	32657000	15862000	9076100	10265000	9222200			1431	1	7	7	36.9	27.35	249	0	60.57	8485200000	5	445160000	20693000	20622000	30680000	-1.03416	P56758	P56758	NA	IIQLPQGELAAPTNDINTTVALALLTSVAYFYAGLSK;IIQLPQGELAAPTNDINTTVALALLTSVAYFYAGLSKK;KGLGYFSK;NPQTIPTDGQNFFEFVLEFIR;PLSLSFR;YIQPTPILLPINILEDFTK;YIQPTPILLPINILEDFTKPLSLSFR	0.359485	P56758
At5g11670	-1.10147	0.0740636	sw|Q9LYG3|MAOP2_ARATH NADP-dependent malic enzyme 2 OS=Arabidopsis thaliana OX=3702 GN=NADP-ME2 PE=1 SV=1	AT5G11670	NADP-dependent malic enzyme 2	NADP-ME2	23.1887	23.5139	22.7159	24.2415	24.553	23.9284	1.70092	0.0353616	1053000	1286400	914800	939720	1044900	930830	+	BRX_free_ligase	2913	6	9	9	32.3	64.412	588	0	60.485	1855800000	30	19443000	1029800	1477700	1636700	-3.75213	Q9LYG3;A0A1P8BDF1;A0A1P8BDG6;Q9XGZ0;A0A1P8B1I3;O82191	Q9LYG3	NA	AIFGSGSPFDPVVYDGK;DAHYLTGLLPPVILSQDVQER;DLIGAVNAIKPTVLIGTSGVGQTFTK;GIQVIVVTDGER;IWLVDSK;LADHTFLFLGAGEAGTGIAELIALK;VLVQFEDFANHNAFDLLSK;VRDDMLLAASEALAAQVTEEHYANGLIYPPFSNIR;YSDSHLVFNDDIQGTASVVLAGLIAAQK	0.0199103	Q9LYG3
At3g06810/At3g06800	-1.10617	0.0366631	sw|Q8RWZ3|IBR3_ARATH Probable acyl-CoA dehydrogenase IBR3 OS=Arabidopsis thaliana OX=3702 GN=IBR3 PE=1 SV=1	AT3G06810	Probable acyl-CoA dehydrogenase IBR3	IBR3	21.2149	20.6295	21.291	22.1611	22.1315	22.1613	2.21175	0.0194005	0	0	45531	48893	141540	49263	+	BRX_free_ligase	1998	1	2	2	3.5	91.712	824	0	3.3361	157230000	47	3345300	402010	420090	455680	-5.28694	Q8RWZ3	Q8RWZ3	NA	EGLWNLFVPVDSAAR;EQISEWLIPLLEGR	0.00614119	Q8RWZ3
At3g25690	-1.10852	0.0207262	sw|Q9LI74|CHUP1_ARATH Protein CHUP1, chloroplastic OS=Arabidopsis thaliana OX=3702 GN=CHUP1 PE=1 SV=1;tr|A0A1I9LT48|A0A1I9LT48_ARATH Hydroxyproline-rich glycoprotein family protein OS=Arabidopsis thaliana OX=3702 GN=CHUP1 PE=1 SV=1;tr|F4JA42|F4JA42_ARATH H	AT3G25690	Protein CHUP1, chloroplastic	CHUP1	22.8836	22.5994	23.143	23.9834	23.9647	24.0035	2.66952	0.0116622	1171700	1782000	667770	0	169880	0	+	BRX_free_ligase	76	3	12	12	13.8	111.91	1004	0	31.217	1424600000	52	26279000	2699900	2239200	3235900	-7.04481	Q9LI74;A0A1I9LT48;F4JA42	Q9LI74;A0A1I9LT48;F4JA42	NA	APELVEFYQSLMK;EFGIPVDWLSDTGVVGK;EFLLLQGVR;EQESDIVELQR;FSEVEELVYLR;HNNEDLLK;KYEVEMAYNDGELER;LEGELLEYYGLK;LINSVINQTR;NLQEEEEEEEEEVK;QIQLDANQTK;VREEVNNLK	0.0021403	Q9LI74
At3g47070	-1.11046	0.0627306	tr|Q9SD66|Q9SD66_ARATH Thylakoid soluble phosphoprotein OS=Arabidopsis thaliana OX=3702 GN=F13I12.120 PE=1 SV=1	AT3G47070		F13I12.120	23.5777	23.5527	23.0216	24.2246	24.3675	24.8914	1.82218	0.031308	8841100	5783500	10288000	6271600	11021000	4780200	+	BRX_free_ligase	3113	1	5	5	47	10.53	100	0	27.848	1625100000	8	181480000	6065000	15211000	20146000	-4.08311	Q9SD66	Q9SD66	NA	KSEGGFGGLGSLFK;NPIDFVLGFMTK;NSAPTPVPK;QDQFYETNPLLK;SEGGFGGLGSLFK	0.0150599	Q9SD66
At5g10920	-1.11182	0.440408	sw|Q9LEU8|ARLY_ARATH Argininosuccinate lyase, chloroplastic OS=Arabidopsis thaliana OX=3702 GN=At5g10920 PE=2 SV=1	AT5G10920	Argininosuccinate lyase, chloroplastic		23.4059	24.4179	21.268	23.9805	24.069	24.3778	0.521855	0.33611	1468700	620380	856040	190570	65198	62190			2677	1	5	5	17	57.512	517	0	19.22	1028700000	30	4641200	257020	315520	366720	-1.18756	Q9LEU8	Q9LEU8	NA	AQPVLLPHVLLTFVEQLER;DFVLEFLYTNANTGIHLSR;FEESVTEK;SLPAGHLDATTLADYLVK;TDREDVHMNIEAALTDLIGEPAKK	0.300708	Q9LEU8
At5g23140	-1.11281	0.576329	sw|Q9FN42|CLPP2_ARATH ATP-dependent Clp protease proteolytic subunit 2, mitochondrial OS=Arabidopsis thaliana OX=3702 GN=CLPP2 PE=1 SV=1	AT5G23140	ATP-dependent Clp protease proteolytic subunit 2, mitochondrial	CLPP2	25.2286	24.0478	20.8495	24.2006	24.3785	24.8853	0.348757	0.535331	9374100	6484300	2660800	1378700	2271100	2442400			2589	1	3	3	14.9	26.283	241	0	37.598	1905800000	14	77636000	4295200	6381400	7427300	-0.840441	Q9FN42	Q9FN42	NA	AFGIIDEVIDERPLELVK;DITIHTK;VWDALNELYVK	0.447964	Q9FN42
At5g27970	-1.11781	0.0573579	tr|A0A1P8BHC3|A0A1P8BHC3_ARATH ARM repeat superfamily protein OS=Arabidopsis thaliana OX=3702 GN=At5g27970 PE=1 SV=1;tr|A0A1P8BHE1|A0A1P8BHE1_ARATH ARM repeat superfamily protein OS=Arabidopsis thaliana OX=3702 GN=At5g27970 PE=1 SV=1;tr|F4K5S1|F4K5S1_ARATH	AT5G27970		At5g27970	22.1638	21.6572	21.3623	23.0565	22.8176	22.6626	1.89452	0.0279754	234090	337660	66599	0	11572	25548	+	BRX_free_ligase	370	5	8	8	7.2	178.84	1615	0	23.733	450090000	99	4022400	522890	505030	537210	-4.28971	A0A1P8BHC3;A0A1P8BHE1;F4K5S1;A0A1P8BHE6;F4K5S0	A0A1P8BHC3;A0A1P8BHE1;F4K5S1;A0A1P8BHE6;F4K5S0	NA	ALVAALEADLR;ANETLEIALLNGLGDIILK;LHNVLGPSWVLVLETLAALDR;LIPALIELLLQAPAVEK;LVDDERPEVR;SQGEAIVLEILK;YILFPEVIQNLR;YLNSVLDVYELVFQK	0.0127491	A0A1P8BHC3
At5g27640	-1.12849	0.0183749	tr|F4K4D5|F4K4D5_ARATH Eukaryotic translation initiation factor 3 subunit B OS=Arabidopsis thaliana OX=3702 GN=TIF3B1 PE=1 SV=1;sw|Q9C5Z1|EIF3B_ARATH Eukaryotic translation initiation factor 3 subunit B OS=Arabidopsis thaliana OX=3702 GN=TIF3B1 PE=1 SV=1;t	AT5G25780;AT5G27640	Eukaryotic translation initiation factor 3 subunit B	TIF3B1;EIF3B-2	23.7616	23.8155	24.2121	25.097	24.9554	25.1223	2.76355	0.0081561	7907900	5733100	6782500	3406400	3317600	3400500	+	BRX_free_ligase	878	3	27	27	45.8	84.913	738	0	112.05	8040000000	36	170470000	17419000	19564000	22470000	-7.46196	F4K4D5;Q9C5Z1;Q8GUM1	F4K4D5;Q9C5Z1;Q8GUM1	NA	DGEVSDVEEDEYEAK;DHFFQLAWR;DIPIEVLELDNK;ENGLWMPVDPDTK;EVEFEDLIDVTEEIVQES;FAVIHGDQPRPDVSFYSMK;GSADEFSIGGPGGVAGASWPVFR;IIAFAWEPK;IYNQLGVIK;KIYNQLGVIK;KYEAEDQDVSLLLSEQDREK;LVDFSPGEK;MEVVDIDAR;MYWQSSGEYLAVK;NTISVYETETFSLIDKK;PRPPSFLTAEKEEEIAK;PYVPGENLQK;QGAAVWGGADTFTR;RPYWTESYVQWSPLGTYLVTLHK;SGPDTEVFWNDTR;SHIFAVNMFDDFDR;SLHEEEK;SLHEEEKLVR;STYSGFELFR;VALVQIPSK;YIILAGLK;YLVTYHSQEPSNPR	0.00172366	F4K4D5
At4g33940	-1.12983	0.0491625	tr|Q8L5Z0|Q8L5Z0_ARATH ARM repeat superfamily protein OS=Arabidopsis thaliana OX=3702 GN=At4g33940 PE=1 SV=1	AT4G33945			24.5553	25.3063	24.6034	25.9933	25.8909	25.9702	2.00443	0.0236009	5392000	7911200	6066400	183040	155960	0	+	BRX_free_ligase	1882	1	10	10	28.4	49.788	464	0	114.41	4526700000	31	92448000	13124000	17523000	16847000	-4.61766	Q8L5Z0	Q8L5Z0	NA	AIEAGAGDLAVQAMK;DEVFDEISSLFK;EFDSVSIDGPLRDEVFDEISSLFK;ENVEDLGMDPSEALEDALYTLK;IDELILQVLNR;LGIATALTEALQAGIGSDSLVSASTALK;LKEFDSVSIDGPLRDEVFDEISSLFK;QLFMELK;SIAESGGIDTLLR;TILLANGIEK	0.00989848	Q8L5Z0
At4g34138	-1.13363	0.021865	sw|Q8VZE9|U73B1_ARATH UDP-glycosyltransferase 73B1 OS=Arabidopsis thaliana OX=3702 GN=UGT73B1 PE=2 SV=1	AT4G34138	UDP-glycosyltransferase 73B1	UGT73B1	24.2534	24.268	23.8089	25.147	25.1981	25.3862	2.60644	0.0132258	4486600	7007600	3839100	629250	941220	2463000	+	BRX_free_ligase	2065	1	10	10	30.7	54.836	488	0	49.339	3598900000	20	101250000	13120000	14199000	17901000	-6.77655	Q8VZE9	Q8VZE9	NA	DSFGVLVNSFYELEQAYSDYFK;EDWLPEGFEEK;EGGSSDLEVDR;EVMVGEER;GSQVEKEDWLPEGFEEK;GWAPQVLILEHK;LMEELTLVK;MMQVVGDFISR;NEQLIEIAAGLDMSGHDFVWVVNR;NVATSSEPFVIPDLPGDILITEEQVMETEEESVMGR	0.0024749	Q8VZE9
At2g13540	-1.13578	0.134598	sw|Q9SIU2|NCBP1_ARATH Nuclear cap-binding protein subunit 1 OS=Arabidopsis thaliana OX=3702 GN=ABH1 PE=1 SV=2	AT2G13540	Nuclear cap-binding protein subunit 1	ABH1	21.1642	21.7027	21.043	22.7234	21.7249	22.8689	1.28992	0.0624287	892680	25524	697900	0	4959	0			3185	1	3	3	7.4	96.547	848	0	32.219	219530000	45	3199100	321990	355760	476060	-2.75149	Q9SIU2	Q9SIU2	NA	LESEVFSGEDVHPLFLQAISSALQFPLH;VFVQEILQR;VIQPASLIVVFETLLSSAATTVDEEK	0.0512961	Q9SIU2
At1g08360	-1.14007	0.00938083	sw|Q8VZB9|R10A1_ARATH 60S ribosomal protein L10a-1 OS=Arabidopsis thaliana OX=3702 GN=RPL10AA PE=1 SV=1;sw|P59231|R10A3_ARATH 60S ribosomal protein L10a-3 OS=Arabidopsis thaliana OX=3702 GN=RPL10AC PE=1 SV=1	AT1G08360;AT5G22440	60S ribosomal protein L10a-1;60S ribosomal protein L10a-3	RPL10AA;RPL10AC	26.2708	26.086	26.405	27.3265	27.3993	27.4562	3.47512	0.00851948	37245000	40126000	37723000	673790	1195700	466670	+	BRX_free_ligase	2062	2	5	3	25	24.469	216	0	12.664	3742800000	11	334750000	3697200	37376000	46195000	-11.4249	Q8VZB9;P59231	Q8VZB9;P59231	NA	AGKFPTLVSHQESLESK;EAITTITGK;LLGPGLNK;LQSEAVR;NFVETIELQIGLK	0.000334872	Q8VZB9
At3g11400	-1.1437	0.0249243	tr|Q9SSJ0|Q9SSJ0_ARATH Eukaryotic translation initiation factor 3 subunit G OS=Arabidopsis thaliana OX=3702 GN=F24K9.7 PE=2 SV=1;tr|F4J6A1|F4J6A1_ARATH Eukaryotic translation initiation factor 3 subunit G OS=Arabidopsis thaliana OX=3702 GN=EIF3G1 PE=3 SV=1	AT3G11400	Eukaryotic translation initiation factor 3 subunit G	F24K9.7;EIF3G1	24.1002	24.1765	23.6225	25.1664	25.0301	25.1338	2.51914	0.0138195	7112900	11371000	5323000	1533300	911390	1229200	+	BRX_free_ligase	738	3	14	14	60.2	32.714	294	0	83.823	4959500000	19	158490000	24557000	24741000	25845000	-6.41991	Q9SSJ0;F4J6A1;Q9FI86	Q9SSJ0;F4J6A1	NA	AAYVPPSMR;ATGDGLSQLGK;DLAAPTDVFIDKPPTGESSTMSAAPGTGK;EPDLMELFHPFGAVTR;FGDAANEEAGSHLTMVSTEEILLERPR;FNDEENKVK;GFGFVNFVSR;LNGYGYDNLILR;QVIGPDENGLK;VEWATPRPT;VTNLSEDTR;VTNLSEDTREPDLMELFHPFGAVTR;VYVAIDQK;WGEMDEDEDLDFLLPPK	0.00302595	Q9SSJ0
	-1.14692	0.0509412	tr|Q8LG11|Q8LG11_ARATH Proline-rich cell wall protein-like OS=Arabidopsis thaliana OX=3702 GN=At5g53330 PE=1 SV=1	AT5G53330		At5g53330	23.3465	23.6724	24.1225	24.737	24.7545	25.0908	1.97844	0.0246814	3427500	5036700	2917300	0	0	188660	+	BRX_free_ligase	1960	1	9	9	54.3	24.276	221	0	47.378	1670300000	15	72216000	7028500	14693000	12317000	-4.5385	Q8LG11	Q8LG11	NA	ALAHLLHGSS;EAVNIAVANYGDNPTK;EMGFPTNAVADALFMFENDTDK;FGSENPPAK;KVLAEAEKDNPDWSK;NSSFQHNTSPSSGIGIR;SSFQFDFGLER;VQEFANGFTAIR;YTASGLNR	0.0105091	Q8LG11
At4g26530	-1.14722	0.00879922	sw|O65581|ALFC5_ARATH Fructose-bisphosphate aldolase 5, cytosolic OS=Arabidopsis thaliana OX=3702 GN=FBA5 PE=1 SV=1	AT4G26530	Fructose-bisphosphate aldolase	M3E9.40	24.7928	24.5113	24.7146	25.9034	25.7558	25.8011	3.57665	0.00854546	11689000	6460500	12040000	3970200	3323100	3929500	+	BRX_free_ligase	1120	1	15	12	64	38.293	358	0	163.15	5197500000	20	198320000	31598000	38719000	28304000	-12.1295	O65581	O65581	NA	ALNDHHVLLEGTLLKPNMVTPGSDSPK;ALQQSTLK;AQATFLTR;FASINVENIESNR;GILAADESTGTIGK;GILAADESTGTIGKR;GNSDATLGK;GVVDLAGTNGETTTQGLDSLGAR;IGATEPSELSIQENAK;LDVLKPWTLTFSFGR;TTDGKPFVELLMENGVIPGIK;TVPPAVPGIVFLSGGQSEEEATLNLNAMNK;VAPEVIAEYTVTALR;YADELIK;YTGGASGDSAASESLYEEGYKY	0.000265061	O65581
At3g58450	-1.14744	0.476065	tr|F4J5V2|F4J5V2_ARATH Adenine nucleotide alpha hydrolases-like superfamily protein OS=Arabidopsis thaliana OX=3702 GN=At3g58450 PE=1 SV=1;tr|Q84JS5|Q84JS5_ARATH Adenine nucleotide alpha hydrolases-like superfamily protein OS=Arabidopsis thaliana OX=3702 G	AT3G58450		At3g58450	20.7188	23.5438	21.0653	23.3494	23.5924	21.8285	0.475456	0.38374	1528800	3573300	0	637110	1081500	878600			737	2	1	1	7.1	21.707	197	0	31.832	295230000	9	15641000	3430600	6040100	2407400	-1.09606	F4J5V2;Q84JS5	F4J5V2;Q84JS5	NA	NSFDALEWAVDHLR	0.334614	F4J5V2
At3g19190	-1.15373	0.20065	sw|F8S296|ATG2_ARATH Autophagy-related protein 2 OS=Arabidopsis thaliana OX=3702 GN=ATG2 PE=2 SV=1			ATG2	22.3848	22.3023	22.4005	23.5476	24.4053	22.596	1.03517	0.102379	279860	214330	193620	8377.7	0	0			920	1	3	3	2.6	209.23	1892	0	7.1392	277370000	86	2589000	186990	1050500	218790	-2.2042	F8S296	F8S296	NA	DGTIQLSDLAINVDYLNDKFDAPLVIK;SASIDVHEGVK;VANDSLIEAILR	0.0922204	F8S296
At3g05900	-1.15684	0.0305608	tr|F4J9K9|F4J9K9_ARATH Neurofilament protein-like protein OS=Arabidopsis thaliana OX=3702 GN=At3g05900 PE=1 SV=1;tr|A0A1I9LR13|A0A1I9LR13_ARATH Neurofilament protein-like protein OS=Arabidopsis thaliana OX=3702 GN=At3g05900 PE=1 SV=1	AT3G05900		At3g05900	23.2859	22.7873	23.3664	24.172	24.4499	24.2882	2.36693	0.0177792	1355800	1450000	1855900	394030	445340	385660	+	BRX_free_ligase	749	2	23	23	42.8	73.453	673	0	104.43	3820100000	44	42975000	2388000	6138000	6524700	-5.8362	F4J9K9;A0A1I9LR13	F4J9K9;A0A1I9LR13	NA	AEETAEATEQAK;ASDSHTPTVTTPEKPLENK;DTDTPVAEGK;DVSAEIAEEK;EETEGDAAAPADVIEK;ELETEVEVVKAEETAEATEQAK;GAEQVELKEPILVK;HSNSIISK;HVVDEPANEEKPSESSAALSPEK;HVVEEPLKDEQENVSEAK;KETEEDVSSPADIIEK;LAAEDENIK;LAAEDENIKK;LEDVIVEEK;QTVENVLIEDHK;QVESVDVQSVR;SEETLKETDTESVEK;TSESGSALSPEK;VAEVVETAPVAK;VETQLEK;VKDVEALEVEPKPETSEK;VVPINQDSDTKPK;VVPTNQDSDTEPK	0.00429609	F4J9K9
At1g71270	-1.16055	0.221151	sw|Q94KD3|VP52A_ARATH Vacuolar protein sorting-associated protein 52 A OS=Arabidopsis thaliana OX=3702 GN=VPS52 PE=1 SV=1	AT1G71270	Vacuolar protein sorting-associated protein 52 A	VPS52	22.9126	22.7064	21.1981	23.3026	23.2829	23.7132	0.973882	0.115814	969280	911940	472920	77116	40442	178120			2289	2	6	6	11.9	80.937	707	0	20.743	684760000	41	7832300	719220	199630	1505500	-2.07854	Q94KD3;Q9FVV6	Q94KD3	NA	ASEDSSLNPER;DLVSIQSIMYEIR;IIHHHQLIMSR;LQLDIATAYDLIGVETR;SITIAEVEPLVK;SNTSLFVEELLVEHFSDLIK	0.106198	Q94KD3
At1g23180	-1.164	0.046131	tr|A0A1P8AUF8|A0A1P8AUF8_ARATH ARM repeat superfamily protein OS=Arabidopsis thaliana OX=3702 GN=At1g23180 PE=4 SV=1;tr|Q8H0U3|Q8H0U3_ARATH ARM repeat superfamily protein OS=Arabidopsis thaliana OX=3702 GN=At1g23180 PE=2 SV=1	AT1G23180		At1g23180	20.766	20.8443	21.3759	22.4596	21.9652	22.0534	2.04928	0.0221415	274080	476240	254040	235020	349740	212410	+	BRX_free_ligase	143	2	3	3	7	68.961	630	0	9.8799	368200000	37	9951500	672310	639700	714000	-4.75664	A0A1P8AUF8;Q8H0U3	A0A1P8AUF8;Q8H0U3	NA	DITTVLDLALR;ESVAESGALEEITALLSR;LVLILGLADELAATR	0.00892723	A0A1P8AUF8
At1g17050	-1.16436	0.433974	sw|Q76FS5|SPS2_ARATH Solanesyl diphosphate synthase 2, chloroplastic OS=Arabidopsis thaliana OX=3702 GN=SPS2 PE=1 SV=1	AT1G17050	Solanesyl diphosphate synthase 2, chloroplastic	SPS2	24.3434	24.7046	21.6591	24.8111	24.7858	24.6034	0.532917	0.328295	1091200	1850800	1445100	466170	238410	399440			1766	2	8	8	36	46.044	417	0	84.881	2247900000	26	18311000	946380	1442100	2711900	-1.20927	Q76FS5;Q8S948	Q76FS5	NA	ELTVEHR;GNITAPVIFALENEPR;KPISLETLFEVVADDLQR;LGEIIEMIHTASLIHDDVLDESDMR;LNDNLLSIVGAENPVLISAAEQIFSAGGK;NLGLSFQVVDDILDFTQSTEQLGKPAANDLAK;SALEDMVMFNLER;TASLVAASTK	0.293145	Q76FS5
At3g62700	-1.16466	0.581492	sw|Q9LZJ5|AB14C_ARATH ABC transporter C family member 14 OS=Arabidopsis thaliana OX=3702 GN=ABCC14 PE=1 SV=1	AT3G62700	ABC transporter C family member 14	ABCC14	25.8379	26.2182	21.8208	25.7795	25.853	25.7385	0.342595	0.542701	5770500	4121500	4108500	1494900	1701700	1129100			2935	2	5	5	5.1	172.14	1539	0	15.123	3398200000	70	48013000	2700300	3082500	3647100	-0.827697	Q9LZJ5;Q7DM58	Q9LZJ5	NA	AVYQESDVYLLDDVFSAVDAHTGSDIFKK;FGIIPQEPVLFEGTVR;LSELNDESIK;QSLFAALVQEYALR;STLIQVLFR	0.454365	Q9LZJ5
At1g02920	-1.16615	0.26858	sw|Q9SRY5|GSTF7_ARATH Glutathione S-transferase F7 OS=Arabidopsis thaliana OX=3702 GN=GSTF7 PE=2 SV=3	AT1G02920	Glutathione S-transferase F7	GSTF7	25.455	24.0542	23.4283	25.077	25.4866	25.8724	0.843755	0.154669	18030000	5787600	2815800	7042300	10140000	10252000			3289	1	14	6	75.1	23.598	209	0	108.86	7972100000	13	197600000	6265800	18389000	20318000	-1.81746	Q9SRY5	Q9SRY5	NA	DIAGIAMGIEIESHEFDPVGSK;FTLVDLHTIPVIQYLLGTPTK;GNQLVSLGSK;KLFDERPHVSAWVADITSR;LFDERPHVSAWVADITSR;LFDERPHVSAWVADITSRPSAK;LVWEQVLKPLYGMTTDK;NLDFEFVHIELK;TVVEEEEAK;VFGHPASTATR;VLDVYEHR;VLIALHEK;VPAFEDGDFK;YLASDKFTLVDLHTIPVIQYLLGTPTK	0.1433	Q9SRY5
At5g52650	-1.18878	0.0124572	sw|Q9LTF2|RS103_ARATH 40S ribosomal protein S10-3 OS=Arabidopsis thaliana OX=3702 GN=RPS10C PE=2 SV=2;sw|Q9SW09|RS101_ARATH 40S ribosomal protein S10-1 OS=Arabidopsis thaliana OX=3702 GN=RPS10A PE=2 SV=1;tr|F4JTD3|F4JTD3_ARATH RNA binding Plectin/S10 domai	AT4G25740;AT5G52650	40S ribosomal protein S10-3;40S ribosomal protein S10-1	RPS10C;RPS10A;At4g25740	23.6569	23.5619	23.993	24.9239	24.8935	24.9607	3.07204	0.00577181	5472900	8826700	13974000	2939000	2943800	1995700	+	BRX_free_ligase	2853	3	4	4	22.9	19.551	179	0	23.109	1336700000	9	140810000	16758000	19602000	20515000	-8.9908	Q9LTF2;Q9SW09;F4JTD3	Q9LTF2;Q9SW09;F4JTD3	NA	HPLIDVPNLQVIK;PFGGPPGDR;PGGRPFGGPPGDR;TYLNLPSDVVPATLK	0.000847157	Q9LTF2
At3g62870	-1.18951	0.056214	sw|Q9LZH9|RL7A2_ARATH 60S ribosomal protein L7a-2 OS=Arabidopsis thaliana OX=3702 GN=RPL7AB PE=2 SV=1	AT3G62870	60S ribosomal protein L7a-2	RPL7AB	24.2681	23.5009	24.3309	25.2809	25.0914	25.2962	1.90775	0.0278091	17706000	12792000	13191000	2806200	3537300	2684500	+	BRX_free_ligase	2933	1	7	1	27.3	29.034	256	0	83.715	3799300000	11	237990000	34734000	31752000	41238000	-4.32827	Q9LZH9	Q9LZH9	NA	ANFNDKYEEYR;LGAVVHQK;LKVPPALNQFTK;NEDKLEFSK;NLATSLFK;VTNPLFER;YGLNHVTYLIEQNK	0.0123666	Q9LZH9
At5g60980	-1.19078	0.0444714	tr|F4K1Y4|F4K1Y4_ARATH Nuclear transport factor 2 (NTF2) family protein with RNA binding (RRM-RBD-RNP motifs) domain-containing protein OS=Arabidopsis thaliana OX=3702 GN=MSL3.12 PE=1 SV=1;tr|Q9FME2|Q9FME2_ARATH AT5g60980/MSL3_100 OS=Arabidopsis thaliana O	AT5G60980		At5g60980	22.8998	23.3453	22.563	24.0948	24.3006	23.9849	2.08385	0.0215369	1843000	1102800	1177600	138960	696270	124870	+	BRX_free_ligase	865	2	6	6	21.4	49.415	459	0	20.126	1315400000	26	29542000	2962900	3746900	5668400	-4.86588	F4K1Y4;Q9FME2	F4K1Y4;Q9FME2	NA	DVQAPIEPER;FYQDSSFLTRPDVTGAVTTVTTMQAINDK;GYFVLNDVFR;NLPFDSTPTQLEEVFK;QSALEASPVTIGDR;YEDYTAEIETADAQESHER	0.00824417	F4K1Y4
At1g05510	-1.19371	0.0168029	sw|Q9ZVY7|OBP1A_ARATH Oil body-associated protein 1A OS=Arabidopsis thaliana OX=3702 GN=OBAP1A PE=2 SV=1	AT1G05510		At1g05510	25.2508	25.4834	25.7652	26.6895	26.6484	26.7427	2.85633	0.00735912	23997000	45394000	27043000	2270800	2890500	2740900	+	BRX_free_ligase	3513	1	11	11	49.8	27.293	241	0	60.343	12300000000	13	550470000	77814000	103560000	107970000	-7.89499	Q9ZVY7	Q9ZVY7	NA	DGQLYPEMIK;EVDIKPVESVPR;GGFLFMPGVPEAIQR;GPDHGIHPLANGGGK;KLWHTHEWEVK;LFMTLPDDEK;LFMTLPDDEKK;LIGLEYIVTEK;LWHTHEWEVK;QFGVSIDKER;VYHFWQVDLGHQLPIGLPNIMMAVTR	0.00139209	Q9ZVY7
At1g20110	-1.19531	0.0173843	sw|Q9ASS2|FREE1_ARATH Protein FREE1 OS=Arabidopsis thaliana OX=3702 GN=FREE1 PE=1 SV=1	AT1G20110		At1g20110	23.7648	23.3373	23.3283	24.7731	24.6678	24.5753	2.8183	0.00701053	10863000	7654100	5454500	548170	444370	361170	+	BRX_free_ligase	2314	1	15	15	26.3	65.395	601	0	86.577	3990000000	24	153980000	13212000	20570000	19044000	-7.71485	Q9ASS2	Q9ASS2	NA	ADVQEDSTGGVQK;DHWVPDEAVSK;EIGGSSRPPTSGK;FDQSGYDGYNR;IYPLENITR;KLQEEMER;LDSSILAFWSK;LIEQTAEK;LQEEMER;LQSNSYTTNTLLDTVTAAMFQAK;MLDPSTSR;NVSLQSHEDLAR;SDLGSDLYGK;SISFSSSGR;SSNSTLFDDYGR	0.00151949	Q9ASS2
At4g32070	-1.19544	0.395777	sw|F4JTI1|PHOX4_ARATH Protein PHOX4 OS=Arabidopsis thaliana OX=3702 GN=PHOX4 PE=2 SV=1				21.1119	20.9096	21.166	24.0522	21.3101	21.4116	0.593049	0.282689	206350	161740	0	0	0	0			835	1	2	2	4.2	87.974	782	0	19.79	196760000	34	3341200	902620	301630	345180	-1.32683	F4JTI1	F4JTI1	NA	EAIIEAVEAAFVWTQNEYNK;VVVVDKGDEAEGR	0.255241	F4JTI1
At5g37600	-1.20021	0.0158386	sw|Q56WN1|GLN11_ARATH Glutamine synthetase cytosolic isozyme 1-1 OS=Arabidopsis thaliana OX=3702 GN=GLN1-1 PE=1 SV=2	AT5G37600	Glutamine synthetase cytosolic isozyme 1-1	GLN1-1	22.7985	22.8727	22.9553	24.356	23.9271	23.944	2.90793	0.00640936	810590	1243100	3207000	288180	1756300	314810	+	BRX_free_ligase	1709	3	10	4	35.7	39.115	356	0	22.621	938280000	14	39846000	7256600	1762800	2194800	-8.14542	Q56WN1;Q9FMD9;A0A1P8BF22	Q56WN1	NA	DVVDSHYK;EEGGYEIIKK;EHIAAYGEGNER;HKEHIAAYGEGNER;IIAEYIWVGGSGMDMR;LTGHHETADINTFLWGVANR;SLVSDLINLNLSDSTDK;SMREEGGYEIIKK;TLPGPVTDPSQLPK;VFSNPDVAAEVPWYGIEQEYTLLQK	0.00123615	Q56WN1
At5g01410	-1.2017	0.0125347	sw|Q8L940|PDX13_ARATH Pyridoxal 5-phosphate synthase subunit PDX1.3 OS=Arabidopsis thaliana OX=3702 GN=PDX13 PE=1 SV=2	AT5G01410	Pyridoxal 5-phosphate synthase subunit PDX1.3	PDX13	26.2879	26.5163	26.6971	27.6573	27.6225	27.8266	3.06611	0.00573333	32627000	35477000	34725000	5293500	5670400	4960300	+	BRX_free_ligase	1911	1	13	9	50.8	33.216	309	0	175.54	16900000000	14	538030000	90010000	97845000	101930000	-8.95891	Q8L940	Q8L940	NA	GEAGTGNIIEAVR;GGVIMDVVNAEQAR;IAEEAGACAVMALER;IGHFVEAQILEAIGIDYIDESEVLTLADEDHHINK;KLAAPYDLVMQTK;LAAPYDLVMQTK;MEGTGVVAVYGNGAITEAK;MSDPQMIK;NLGEALRR;NMDDDEVFTFAK;QAVTIPVMAK;TKGEAGTGNIIEAVR;VGLAQMLR	0.000858801	Q8L940
At5g11710	-1.20194	0.0604038	sw|Q8VY07|EPN1_ARATH Clathrin interactor EPSIN 1 OS=Arabidopsis thaliana OX=3702 GN=EPSIN1 PE=1 SV=1	AT5G11710	Clathrin interactor EPSIN 1	EPSIN1	22.584	22.5432	23.3843	23.9354	23.9697	24.2122	1.85735	0.030505	1280300	1489200	1257200	91067	110980	95710	+	BRX_free_ligase	2030	1	3	3	8.4	60.634	560	0	19.197	718810000	19	24514000	3025900	4828600	3652400	-4.18266	Q8VY07	Q8VY07	NA	EDKNDYESFQK;GLIDLNITAPK;VLDATDNEPWGPHGTALAEIAQATK	0.0138885	Q8VY07
At1g12010	-1.20642	0.603493	sw|O65378|ACCO3_ARATH 1-aminocyclopropane-1-carboxylate oxidase 3 OS=Arabidopsis thaliana OX=3702 GN=At1g12010 PE=2 SV=1	AT1G12010	1-aminocyclopropane-1-carboxylate oxidase 3		26.808	25.6537	21.8094	25.6589	26.5197	25.7117	0.322175	0.571567	12714000	11170000	1566100	8089800	6006700	3725600			1114	1	3	2	7.5	36.531	320	0	110.86	5900500000	11	142430000	8838000	11759000	11848000	-0.785193	O65378	O65378	NA	AHTDAGGLILLFQDDK;AHTDAGGLILLFQDDKVSGLQLLK;VSGLQLLK	0.476239	O65378
At5g02120	-1.2088	0.4261	sw|O81208|OHP1_ARATH Light-harvesting complex-like protein OHP1, chloroplastic OS=Arabidopsis thaliana OX=3702 GN=OHP1 PE=1 SV=1	AT5G02120	High-light-induced protein, chloroplastic	HLIP	20.7012	23.8873	21.3326	23.1042	23.0323	23.4109	0.5447	0.317843	2740900	10831000	1411800	4625500	904980	2019600			1178	1	2	2	27.3	12.01	110	0	8.7171	661600000	7	94514000	4916900	5716700	7977300	-1.23236	O81208	O81208	NA	GILELIGVEIGK;SQPAFLGFTQTAEIWNSR	0.285299	O81208
At3g61140	-1.21931	0.464098	sw|P45432|CSN1_ARATH COP9 signalosome complex subunit 1 OS=Arabidopsis thaliana OX=3702 GN=CSN1 PE=1 SV=2	AT3G61140	COP9 signalosome complex subunit 1	CSN1	24.0849	20.679	21.0476	23.4035	23.1013	22.9646	0.48849	0.36741	2077800	2420900	1841700	568910	541300	1576800			1358	1	5	5	12.9	50.578	441	0	12.772	810410000	21	28768000	2016700	2843000	1729300	-1.12184	P45432	P45432	NA	ELINDFYSSR;NFLELVPDVR;RPIISGEPLDIEAYAALYK;TSVSGLEK;VLQMGNEFDR	0.324721	P45432
