## Supplementary Data 2 for "Systematic proteomics identifies a conserved mechanism for polar targeting of plant cortical proteins" (part 5 of 28)

### Sheet: BRX (continued)
AGI	logFC	FDR	Fasta_header	AGI_1	Protein.names	Gene.names	LFQ.intensity.EP0101_BRX	LFQ.intensity.EP0102_BRX	LFQ.intensity.EP0103_BRX	LFQ.intensity.EP0104_free_ligase	LFQ.intensity.EP0105_free_ligase	LFQ.intensity.EP0106_free_ligase	minus_log_pval	Student.s.T.test.q.value.BRX_free_ligase	iBAQ.EP0101_BRX	iBAQ.EP0102_BRX	iBAQ.EP0103_BRX	iBAQ.EP0098_col0	iBAQ.EP0099_col0	iBAQ.EP0100_col0	Student.s.T.test.Significant.BRX_free_ligase	Student.s.T.test.significant	id	Number.of.proteins	Peptides	Unique.peptides	Sequence.coverage	Mol..weight..kDa	Sequence.length	Q.value	Score	Intensity	iBAQ.peptides	iBAQ	iBAQ.EP0104_free_ligase	iBAQ.EP0105_free_ligase	iBAQ.EP0106_free_ligase	Student.s.T.test.Test.statistic.BRX_free_ligase	Protein.IDs	Majority.protein.IDs	X	Peptide.sequences	p_val	uniprot_id
	-1.22715	0.0117387	tr|Q940P0|Q940P0_ARATH AT5g03660/F17C15_80 OS=Arabidopsis thaliana OX=3702 GN=At5g03660 PE=1 SV=1;tr|F4KGP6|F4KGP6_ARATH Transcriptional activator (DUF662) OS=Arabidopsis thaliana OX=3702 GN=At5g03660 PE=1 SV=1;tr|A0A1P8BDB2|A0A1P8BDB2_ARATH Transcriptiona	AT5G03660		At5g03660	24.0046	23.9439	24.1327	25.0155	25.364	25.3831	3.1308	0.00623188	17366000	17700000	13060000	162810	150240	188790	+	BRX_free_ligase	2178	3	9	7	52	20.186	173	0	31.817	4007500000	8	444030000	32742000	49179000	47569000	-9.31257	Q940P0;F4KGP6;A0A1P8BDB2	Q940P0;F4KGP6;A0A1P8BDB2	NA	AKEEEIEKK;DALEAFNEK;EELEGFADPMR;EKVELITK;ELKPLGNTVQK;KEDDELSMK;KLEELSK;LQELEGESEK;MQPTETSQPAPSDQGR	0.000739954	Q940P0
At3g01440	-1.23036	0.47781	sw|Q9SGH4|PNSL3_ARATH Photosynthetic NDH subunit of lumenal location 3, chloroplastic OS=Arabidopsis thaliana OX=3702 GN=PNSL3 PE=1 SV=1	AT3G01440	Photosynthetic NDH subunit of lumenal location 3, chloroplastic	PNSL3	21.2554	24.5107	20.9931	23.4037	23.5811	23.4656	0.470561	0.387412	3719400	5334600	0	930530	2267900	851480			3152	1	2	2	22.7	24.781	220	0	28.881	714540000	10	25178000	3211400	2388700	3951400	-1.08636	Q9SGH4	Q9SGH4	NA	NAFDLLAMEDLIGPDTLNYVK;STFLFYDFDNLISAAASEDKQPLTDLANR	0.338407	Q9SGH4
At5g13710	-1.23207	0.0212372	sw|Q9LM02|SMT1_ARATH Cycloartenol-C-24-methyltransferase OS=Arabidopsis thaliana OX=3702 GN=SMT1 PE=1 SV=1	AT5G13710	Cycloartenol-C-24-methyltransferase	SMT1	24.3097	24.9084	24.6108	25.795	25.8039	25.9262	2.6414	0.0121368	21529000	34463000	21696000	902810	674790	413800	+	BRX_free_ligase	2767	1	23	23	61.9	38.268	336	0	323.31	23500000000	17	941680000	46640000	49266000	60453000	-6.92409	Q9LM02	Q9LM02	NA	ANYTDMVNK;DSPVPWYLPLDK;DSPVPWYLPLDKNHFSLSSFR;EIFTPMYFFLAR;FSNSVVTGLNNNEYQITR;GEIEIGDGLPDIR;HEHFLALQLGIQPGQK;IDKSDVLTAVEK;IKGEIEIGDGLPDIR;KANYTDMVNK;LAPQGSQR;MDLASNLGGK;NHFSLSSFR;QAGFEVIWEK;RHEHFLALQLGIQPGQK;SDVLTAVEK;VLDVGCGIGGPLR;VSNFLEQAAEGLVDGGR;VSNFLEQAAEGLVDGGRR;WKGESLR;YEQYHVFHGGNEEER;YEQYHVFHGGNEEERK;YYDLATSFYEYGWGESFHFAQR	0.0022835	Q9LM02
At3g09300	-1.23631	0.0241073	sw|Q9SR33|ORP3B_ARATH Oxysterol-binding protein-related protein 3B OS=Arabidopsis thaliana OX=3702 GN=ORP3B PE=2 SV=1;tr|A0A1P8BCB9|A0A1P8BCB9_ARATH Oxysterol-binding family protein OS=Arabidopsis thaliana OX=3702 GN=UNE18 PE=3 SV=1;sw|Q9LZM1|ORP3A_ARATH O	AT3G09300;AT5G02100	Oxysterol-binding protein-related protein 3B;Oxysterol-binding protein-related protein 3A	ORP3B;ORP3A	23.1968	23.0809	23.6974	24.5483	24.553	24.5827	2.54519	0.0138224	3142100	2257400	2481000	281810	805010	1807700	+	BRX_free_ligase	3271	4	10	9	27.7	51.956	458	0	24.992	1375600000	22	55343000	7737300	9189300	10949000	-6.52461	Q9SR33;A0A1P8BCB9;Q9LZM1;A0A1P8BCC1	Q9SR33;A0A1P8BCB9;Q9LZM1	NA	DDKYQYTHFAHK;DGVVLDLVPPLTK;FLGNSIDVYPVGR;INSFDTAPK;KLLPSDSR;SIQFNPWQFQDLST;VHNLIFGR;YALEMGDMSK;YEVDGYVYNASEEPK;YIGSDVTSMVTLPVIIFEPMTMLQK	0.00284975	Q9SR33
At4g29410	-1.23777	0.101063	sw|Q9M0E2|RL282_ARATH 60S ribosomal protein L28-2 OS=Arabidopsis thaliana OX=3702 GN=RPL28C PE=2 SV=1	AT4G29410	60S ribosomal protein L28-2	RPL28C	21.5224	22.1296	20.9036	22.4642	22.8587	22.946	1.49352	0.0469468	2411700	3077500	1445800	666250	303270	603360	+	BRX_free_ligase	2952	1	3	2	16.1	15.91	143	0	5.5379	232100000	7	33157000	4407800	5317100	5510000	-3.22597	Q9M0E2	Q9M0E2	NA	ATVPGQLIWEIVK;ATVPGQLIWEIVKR;TVTIQAAGK	0.032098	Q9M0E2
At2g27710	-1.24035	0.00938083	tr|F4IGR3|F4IGR3_ARATH 60S acidic ribosomal protein family OS=Arabidopsis thaliana OX=3702 GN=At2g27710 PE=3 SV=1;sw|Q9SLF7|RLA22_ARATH 60S acidic ribosomal protein P2-2 OS=Arabidopsis thaliana OX=3702 GN=RPP2B PE=1 SV=1;tr|A0A1P8B2C7|A0A1P8B2C7_ARATH 60S	AT2G27710	60S acidic ribosomal protein P2-2	At2g27710;RPP2B	23.3649	23.1678	23.4409	24.6334	24.4172	24.6441	3.45395	0.0082	10885000	6972400	6590200	6031200	4257400	4420000	+	BRX_free_ligase	644	4	6	3	72.4	10.243	98	0	19.163	1136500000	6	189420000	27161000	41061000	29207000	-11.283	F4IGR3;Q9SLF7;A0A1P8B2C7;Q9LXM8	F4IGR3;Q9SLF7;A0A1P8B2C7	NA	ASPTSADIK;DLAELIAAGR;GKDLAELIAAGR;KEEKEESDDDMGFSLFE;TILGSVGAETEDSQIELLLK;VVAAYLLAVLSGK	0.0003516	F4IGR3
At3g14010	-1.24164	0.0361861	tr|F4JEN1|F4JEN1_ARATH CTC-interacting domain 4 OS=Arabidopsis thaliana OX=3702 GN=CID4 PE=4 SV=1;tr|A0A1I9LLC0|A0A1I9LLC0_ARATH CTC-interacting domain 4 OS=Arabidopsis thaliana OX=3702 GN=CID4 PE=4 SV=1;sw|Q94AM9|CID4_ARATH Polyadenylate-binding protein-i	AT3G14010	Polyadenylate-binding protein-interacting protein 4	CID4	22.2571	22.5342	22.4836	23.7827	23.2458	23.9714	2.221	0.0195604	654880	1011600	1139700	0	175010	41174	+	BRX_free_ligase	22	3	6	5	13.7	60.194	549	0	11.558	489910000	29	12941000	1328200	2018600	2274300	-5.31847	F4JEN1;A0A1I9LLC0;Q94AM9	F4JEN1;A0A1I9LLC0;Q94AM9	NA	DFGIILK;GETEEVLHK;IGHHVEVHLR;STFDEDLYTTR;TFIIPADELVQVIAK;WVPDETIPHGADLENVFDNPWNR	0.00601174	F4JEN1
At3g56340	-1.24635	0.230252	sw|Q9LYK9|RS263_ARATH 40S ribosomal protein S26-3 OS=Arabidopsis thaliana OX=3702 GN=RPS26C PE=2 SV=1	AT3G56340	40S ribosomal protein S26-3	RPS26C	23.0522	21.3752	22.7819	23.4789	24.2895	23.1799	0.94576	0.123636	6477500	1651000	3054300	846930	789040	1233400			2915	1	5	3	37.7	14.628	130	0	9.3417	535880000	5	60335000	6050600	12591000	7671100	-2.02151	Q9LYK9	Q9LYK9	NA	DVQEASVYEGYTLPK;EDTPKPAQPGQAPR;KEDTPKPAQPGQAPR;NIVEQAAIR;PAGGAPAAPR	0.113303	Q9LYK9
At1g66580	-1.25196	0.0438224	sw|Q93W22|RL103_ARATH 60S ribosomal protein L10-3 OS=Arabidopsis thaliana OX=3702 GN=RPL10C PE=2 SV=1	AT1G66580	60S ribosomal protein L10-3	RPL10C	22.4379	21.5777	21.917	23.1258	23.2985	23.2641	2.09364	0.0210819	2216100	1405600	1399000	561690	527280	797630	+	BRX_free_ligase	2132	1	5	2	24	24.929	221	0	5.6154	294080000	11	26735000	2433700	3141400	3068300	-4.89716	Q93W22	Q93W22	NA	DNHGVHAQEALR;ENVSSEALEAAR;FLSNHGPLANR;IYDVGMK;VAIGQVLLSVR	0.00806044	Q93W22
At2g41900	-1.25332	0.128354	sw|P93755|C3H30_ARATH Zinc finger CCCH domain-containing protein 30 OS=Arabidopsis thaliana OX=3702 GN=At2g41900 PE=1 SV=2	AT2G41900	Zinc finger CCCH domain-containing protein 30		24.5172	24.3542	23.2028	24.97	25.3791	25.4852	1.3259	0.060938	4382800	6295800	3326000	0	43517	0			1509	1	12	12	26.7	77.991	716	0	110.18	2771400000	33	69046000	10945000	15018000	15308000	-2.83266	P93755	P93755	NA	AGDVIVVPPKLEGVK;DIPTDEFNMLADYEQQQLLNEYSNALSR;EYPVDPSLPDIK;LLLAAGADLNLLDAEGQR;LMLQELLSADGSSTAER;NSIYATDEFR;QQQQQQQQQQQQHQFR;SSSSFDGDEPDVSWVQSLVK;SVDHSLFSGGGR;TNSSPIVGSPVNNNTWSSK;TPLMVAATYGSIDVIK;VVTNVPNR	0.0472174	P93755
At5g26760	-1.25479	0.282965	sw|F4K1B1|RPAP2_ARATH Putative RNA polymerase II subunit B1 CTD phosphatase RPAP2 homolog OS=Arabidopsis thaliana OX=3702 GN=At5g26760 PE=2 SV=1	AT5G26760	Putative RNA polymerase II subunit B1 CTD phosphatase RPAP2 homolog		22.8477	22.9207	21.112	24.0786	22.7596	23.8067	0.812269	0.165123	311650	971870	119960	0	0	0			862	1	3	3	7.9	81.058	735	0	16.436	345790000	39	5370200	1137900	942720	1262400	-1.75522	F4K1B1	F4K1B1	NA	LALAEALATALSQAAEAVSSGNSDASDATAK;LNEILDLFGDSLEVK;QASTVVESVDGK	0.154075	F4K1B1
At2g44060	-1.2605	0.0107965	tr|O80576|O80576_ARATH At2g44060 OS=Arabidopsis thaliana OX=3702 GN=late embryogenesis abundant 26 PE=2 SV=1	AT2G44060		At2g44060	25.1163	25.241	25.5383	26.5025	26.5805	26.5941	3.21956	0.00710744	31578000	30427000	18725000	5070500	5920900	4888800	+	BRX_free_ligase	1145	1	22	22	72.6	36.036	325	0	129.94	16400000000	23	545630000	70999000	97304000	93612000	-9.81893	O80576	O80576	NA	ADIVVDVLVK;AEIADSIK;DFGSALWDMIR;DFIHDIGEK;FSLEETVAILHVR;GKGTGYTIK;GNIDVDTPFGAMK;IKVDLIVDVPVLGR;IPLTLIYDDIK;KLVSGLIPDAGTLK;KPDVDIEK;LEGTIGFGKPTADVSAIHIPK;LKKEDDDDDDEE;LTLPLEK;LVSGLIPDAGTLK;NGSGLINVPMTFRPK;NPNPVPIPLIDVNYLVESDGR;NPNPVPIPLIDVNYLVESDGRK;STSEDKPEIISR;STYNDINPGMIIPYR;VDLIVDVPVLGR;VVHQEGDVEIVDR	0.000603177	O80576
At5g54310	-1.27795	0.10774	sw|Q9FL69|AGD5_ARATH ADP-ribosylation factor GTPase-activating protein AGD5 OS=Arabidopsis thaliana OX=3702 GN=AGD5 PE=1 SV=1	AT5G54310	Probable ADP-ribosylation factor GTPase-activating protein AGD5	AGD5	21.8263	20.9187	21.6105	22.1861	23.2442	22.759	1.44673	0.0508446	1008500	1111400	779850	40298	0	0			2547	1	4	4	10.4	52.592	483	0	12.402	224070000	18	12448000	1996700	3021100	2340800	-3.11354	Q9FL69	Q9FL69	NA	DTPNLTTQQAPK;GDIMSLFEK;MESAATPVER;PAESSSPPASSSDFEDLFK	0.0357493	Q9FL69
At2g26590	-1.28196	0.0454129	tr|A0A1P8B2X5|A0A1P8B2X5_ARATH Regulatory particle non-ATPase 13 OS=Arabidopsis thaliana OX=3702 GN=RPN13 PE=4 SV=1;sw|O48726|RPN13_ARATH 26S proteasome regulatory subunit RPN13 OS=Arabidopsis thaliana OX=3702 GN=RPN13 PE=1 SV=2	AT2G26590	26S proteasome regulatory subunit RPN13	RPN13	22.0852	21.3496	21.9951	22.9442	23.3547	22.9769	2.06646	0.0211208	435250	832990	1072200	0	0	214590	+	BRX_free_ligase	215	2	5	5	27	32.771	296	0	33.895	315780000	14	12625000	2330400	4086100	2025600	-4.81069	A0A1P8B2X5;O48726	A0A1P8B2X5;O48726	NA	AEDILELLQSPPFR;FNSDDRKLFFWMQEPR;GDEGLIHFQWLDR;NQNTVEDDQIVFPDEALFEK;SSSEAFPVMQEIMLEFR	0.00858098	A0A1P8B2X5
At5g37630	-1.29036	0.0994424	tr|F4K790|F4K790_ARATH ARM repeat superfamily protein OS=Arabidopsis thaliana OX=3702 GN=EMB2656 PE=4 SV=1	AT5G37630		EMB2656	21.7801	21.6091	22.2846	23.8151	23.0793	22.6505	1.50719	0.0464058	0	217490	0	0	0	0	+	BRX_free_ligase	884	1	4	4	4.9	116.75	1051	0	12.524	243730000	56	2019000	652400	238920	620180	-3.25922	F4K790	F4K790	NA	AHIEAGPNHHFASR;AIEPEEILHALLLPGAK;GLGLFGLLEK;TVSSFVQELLR	0.0311036	F4K790
At5g52580	-1.29521	0.0107965	tr|F4KG92|F4KG92_ARATH RabGAP/TBC domain-containing protein OS=Arabidopsis thaliana OX=3702 GN=At5g52580 PE=1 SV=1;tr|A0A1P8BE11|A0A1P8BE11_ARATH RabGAP/TBC domain-containing protein OS=Arabidopsis thaliana OX=3702 GN=At5g52580 PE=1 SV=1;tr|F4KG91|F4KG91_A	AT5G52580		At5g52580	23.1195	22.7841	23.0581	24.1705	24.2457	24.4311	3.25766	0.00774775	2191000	3544900	2024000	157240	187610	131050	+	BRX_free_ligase	337	3	11	11	23.6	77.67	673	0	47.148	1681300000	33	47174000	7747800	10940000	8363400	-10.0441	F4KG92;A0A1P8BE11;F4KG91	F4KG92;A0A1P8BE11;F4KG91	NA	AFEYYEGDDNLHVNSMR;DLSIHLLEK;DNVAIHPTQFASER;EFTALLDSEGR;GLIDKDVVR;IMGEQMDFDTLLK;QDSVLFLSWIPYK;QQWQSISPEQAK;SSEDQNVFIVNDFQSPLQR;TLSSLELPSSLPVASGQSVYPLDGGSSSENQR;VSSVSQSGFR	0.000552511	F4KG92
At4g25550	-1.30031	0.0702145	sw|Q8GXS3|CFIS2_ARATH Pre-mRNA cleavage factor Im 25 kDa subunit 2 OS=Arabidopsis thaliana OX=3702 GN=CFIS2 PE=1 SV=1	AT4G25550	Pre-mRNA cleavage factor Im 25 kDa subunit 2	CFIS2	21.7805	22.8383	22.4482	23.7551	23.821	23.3918	1.74299	0.0342989	1943900	1848600	443320	292660	405210	245570	+	BRX_free_ligase	1828	1	2	2	14	22.829	200	0	8.4772	478070000	11	21425000	1895300	3422500	3483400	-3.86488	Q8GXS3	Q8GXS3	NA	LKPGENEADGLKR;LLAVPLFELYDNVQR	0.018072	Q8GXS3
At3g15190	-1.30129	0.445907	sw|Q9ASV6|RR20_ARATH 30S ribosomal protein S20, chloroplastic OS=Arabidopsis thaliana OX=3702 GN=RPS20 PE=2 SV=1	AT3G15190	30S ribosomal protein S20, chloroplastic	RPS20	21.1456	24.2497	24.5871	24.4849	24.9665	24.4348	0.515018	0.342185	11257000	13271000	9939300	3939400	12602000	6463200			2319	1	5	5	17.3	21.826	202	0	24.954	1768900000	7	252700000	25611000	37912000	31219000	-1.17412	Q9ASV6	Q9ASV6	NA	KTDAQADEIVTVEK;LIGEAYSAIDK;TDAQADEIVTVEK;VLEALEGLK;VLEALEGLKK	0.30548	Q9ASV6
At3g55280	-1.30269	0.187835	tr|A8MS83|A8MS83_ARATH Ribosomal protein L23AB OS=Arabidopsis thaliana OX=3702 GN=RPL23AB PE=3 SV=1;sw|Q9M3C3|R23A2_ARATH 60S ribosomal protein L23a-2 OS=Arabidopsis thaliana OX=3702 GN=RPL23AB PE=2 SV=1;sw|Q8LD46|R23A1_ARATH 60S ribosomal protein L23a-1 O	AT2G39460;AT3G55280	60S ribosomal protein L23a-2;60S ribosomal protein L23a-1	RPL23AB;RPL23AA	21.4458	23.0005	23.0762	23.6826	23.5411	24.2069	1.07697	0.0939816	5000700	11385000	4358500	1067400	746500	736860			446	3	7	7	35.8	16.744	148	0	12.976	823240000	5	100850000	6026100	30745000	11997000	-2.29107	A8MS83;Q9M3C3;Q8LD46	A8MS83;Q9M3C3;Q8LD46	NA	IEDNNTLVFIVDIR;KIEDNNTLVFIVDIR;KVNTLIRPDGTK;LDHYQILK;MYDIQTK;VNTLIRPDGTKK;YPLTTESAMK	0.0837584	A8MS83
At1g12270	-1.30612	0.0101704	sw|Q9LNB6|HSOP1_ARATH Hsp70-Hsp90 organizing protein 1 OS=Arabidopsis thaliana OX=3702 GN=HOP1 PE=2 SV=1	AT1G12270	Hsp70-Hsp90 organizing protein 1	HOP1	29.2765	29.366	29.6299	30.8155	30.6036	30.7717	3.33495	0.00868687	570610000	576230000	446890000	1410600	1258400	2911700	+	BRX_free_ligase	2780	2	54	42	78.7	64.584	572	0	323.31	403000000000	27	8194300000	1020000000	1257900000	1500000000	-10.5158	Q9LNB6;Q9STH1	Q9LNB6	NA	AAPNPFGDAFQGPEMWTK;AAVQFFLK;AAVYLEMGK;AEEAKAKGNAAFSSGDFTTAINHFTEAIALAPTNHVLFSNR;AKGNAAFSSGDFTTAINHFTEAIALAPTNHVLFSNR;ALTEHRNPDTLK;ALTEHRNPDTLKR;ANRGDLTPEELKER;CIELDPTFSK;DFETAIQHYSTAIEIDDEDISYLTNR;DYEPAIEAFQK;EKELGNAAYK;EKGNDFFK;ELGNAAYK;ELGNAAYKK;EPEPEPEPEVTEEK;EPEPEPEPEVTEEKEK;EQKYPEAIK;EYDNAMETYQAGLEHDPSNQELLDGVK;EYDNAMETYQAGLEHDPSNQELLDGVKR;FRPPPPQGDEAEVPESDMGQSSSNEPEVEK;FRPPPPQGDEAEVPESDMGQSSSNEPEVEKK;GDLTPEELK;GDLTPEELKER;GFLQQPDFVNMMQEIQK;GLDVDPTNEALK;GLDVDPTNEALKSGLADAEASVAR;GMQDPEIQNILTDPVMR;GNAAFSSGDFTTAINHFTEAIALAPTNHVLFSNR;HMQNPMVMNK;HMQNPMVMNKIQK;HYTEAIK;HYTEAIKR;KAAVQFFLK;KDFETAIQHYSTAIEIDDEDISYLTNR;KGLDVDPTNEALK;KKDFETAIQHYSTAIEIDDEDISYLTNR;KREPEPEPEPEVTEEK;LGAAHLGLNQFELAVTAYK;LGAAHLGLNQFELAVTAYKK;LGAMPEGLK;LGAMPEGLKDAEK;LGDEEREK;LISAGIVQMK;LKPYWPK;LTSDPSTR;NPDTLKR;QVLSDLQENPSAAQK;REPEPEPEPEVTEEK;REPEPEPEPEVTEEKEK;RLNDAER;SAAHASLHQYAEALSDAK;SGLADAEASVAR;VMQSLGVLLNVK	0.000462432	Q9LNB6
At2g36460	-1.31153	0.0183749	sw|Q9SJQ9|ALFC6_ARATH Fructose-bisphosphate aldolase 6, cytosolic OS=Arabidopsis thaliana OX=3702 GN=FBA6 PE=1 SV=1;tr|B3H6D7|B3H6D7_ARATH Fructose-bisphosphate aldolase OS=Arabidopsis thaliana OX=3702 GN=FBA6 PE=3 SV=1	AT2G36460	Fructose-bisphosphate aldolase	At2g36460	25.139	25.2054	25.6706	26.7553	26.5739	26.6203	2.76255	0.0081165	10599000	13232000	14101000	5189300	3846600	5240800	+	BRX_free_ligase	3211	3	25	12	73.5	38.386	358	0	163.76	9000700000	23	273580000	50255000	43931000	46933000	-7.45742	Q9SJQ9;B3H6D7;A0A1P8BBB5	Q9SJQ9;B3H6D7	NA	ALQQSTLK;ANSEATLGAYK;AQEAFLVR;FADELIANAAYIGTPGK;GILAADESTGTIGK;GILAADESTGTIGKR;GTVELAGTNGETTTQGLDGLGDR;IGVNEPSQLAIHENAYGLAR;KPWSLSFSFGR;KYYEAGAR;LASINVENVESNR;LASINVENVESNRR;LGEGAAESLHVK;NLNAMNQLK;SAGVLPGIK;SSDGTPFVDMLK;TKKPWSLSFSFGR;TVPAAVPAIVFLSGGQSEEEATR;TWGGKEENVK;TWGGKEENVKK;VAPEVIAEHTVR;VDKGTVELAGTNGETTTQGLDGLGDR;VLAACYK;YAVICQENGLVPIVEPEILVDGSHDIQK;YYEAGAR	0.00172763	Q9SJQ9
At4g12590	-1.31217	0.431808	tr|Q9SU27|Q9SU27_ARATH ER membrane protein complex subunit 3 OS=Arabidopsis thaliana OX=3702 GN=At4g12590 PE=2 SV=1	AT4G12590		At4g12590	24.2479	20.5639	22.7416	23.7231	23.6716	24.0952	0.537169	0.324834	5323300	1856400	874460	943850	1393400	992730			3324	1	4	4	18.7	27.914	246	0	41.505	974760000	14	46081000	3128300	3107600	3706500	-1.21761	Q9SU27	Q9SU27	NA	DGLDIIQHEWALPR;GLFSLILGDENAIDDTQR;IPFPLTQR;SLGAEKDGLDIIQHEWALPR	0.290289	Q9SU27
At1g20760	-1.31417	0.261309	tr|Q9LM78|Q9LM78_ARATH Calcium-binding EF hand family protein OS=Arabidopsis thaliana OX=3702 GN=At1g20760 PE=1 SV=1	AT1G20760		At1g20760	21.5567	20.932	20.3831	21.0375	22.7614	23.0154	0.863546	0.147784	0	426380	449810	113260	167820	116880			2771	1	2	2	1.5	109.82	1019	0.0019054	2.6327	244030000	54	4519000	474720	645970	784840	-1.85674	Q9LM78	Q9LM78	NA	FDSINSSR;LTIEEAR	0.136916	Q9LM78
	-1.3162	0.476621	tr|Q93V54|Q93V54_ARATH Non-specific serine/threonine protein kinase OS=Arabidopsis thaliana OX=3702 GN=AtNdr1 PE=1 SV=1;tr|F4KFD4|F4KFD4_ARATH Non-specific serine/threonine protein kinase OS=Arabidopsis thaliana OX=3702 GN=MYH9.10 PE=1 SV=1	AT5G09890		AtNdr1;At5g09890	23.585	20.711	20.3575	23.52	23.4913	21.5907	0.47354	0.38537	289150	383040	52145	584970	71721	86766			903	2	2	2	6.8	59.252	515	0	5.6313	465440000	27	2993000	226760	412630	276050	-1.09226	Q93V54;F4KFD4	Q93V54;F4KFD4	NA	IGIDDFELLTVIGK;VQEAQLPVEEQDEMMRNLARR	0.336093	Q93V54
At5g45690	-1.32161	0.00526691	sw|Q941A4|OBP2A_ARATH Oil body-associated protein 2A OS=Arabidopsis thaliana OX=3702 GN=OBAP2A PE=2 SV=1	AT5G45690		At5g45690	25.4582	25.6669	25.6712	26.8429	26.9315	26.9867	4.0657	0.00891429	23011000	30896000	24736000	803090	1742700	1061200	+	BRX_free_ligase	2185	1	15	15	62.3	27.846	247	0	89.604	13500000000	18	481140000	68591000	100080000	100240000	-16.1514	Q941A4	Q941A4	NA	ASSDERPGAYPAR;DDEYGISTESLK;DGSENLPPGDPK;GAAMMQSLKPIK;GDKLPLGAPSLMMSPQDVNMGK;GLAVDIIETEMQK;KRDDEYGISTESLK;LFESLDPEEQK;LWHSHDYEIQTGLLVTPR;NSMADYWVHHGK;QIEVNFYVHR;RDDEYGISTESLK;TELENIAK;VGIMGPEK;VGIMGPEKK	8.59598e-05	Q941A4
At3g52930	-1.32316	0.0107825	sw|Q9LF98|ALFC8_ARATH Fructose-bisphosphate aldolase 8, cytosolic OS=Arabidopsis thaliana OX=3702 GN=FBA8 PE=1 SV=1	AT3G52930	Fructose-bisphosphate aldolase	F8J2_100	27.2287	27.2849	27.6251	28.699	28.6328	28.7764	3.27197	0.00796296	135420000	140300000	123890000	43176000	37383000	42131000	+	BRX_free_ligase	2692	2	28	16	88	38.539	358	0	323.31	78300000000	23	2439700000	326940000	374700000	399940000	-10.1299	Q9LF98;F4KGQ0	Q9LF98	NA	AAQEALYVR;ALQQSTLK;ALSDHHVLLEGTLLKPNMVTPGSDSPK;ANSEATLGTYK;ANSEATLGTYKGDAK;EGGVLPGIK;ELLFTAPGALPCLSGVILFEETLYQK;FADELIANAAYIGTPGK;GILAADESTGTIGK;GILAADESTGTIGKR;GTVELAGTDGETTTQGLDGLGDR;IGENEPSEHSIHENAYGLAR;KPWSLSFSFGR;KYYEAGAR;LASINVENVETNR;LASINVENVETNRR;LFVDILK;LGDGAAESLHVK;NLNAMNQLK;RLASINVENVETNR;TKKPWSLSFSFGR;TVPAAVPAIVFLSGGQSEEEATR;TWAGKEENVK;VDKGTVELAGTDGETTTQGLDGLGDR;VLAACYK;VSPEVIAEHTVR;YAVICQENGLVPIVEPEILVDGSHDIQK;YYEAGAR	0.000534605	Q9LF98
At5g19350	-1.32708	0.285409	sw|Q8VXZ9|R47BP_ARATH Polyadenylate-binding protein RBP47B OS=Arabidopsis thaliana OX=3702 GN=RBP47B PE=2 SV=1	AT5G19350	Polyadenylate-binding protein RBP47B	RBP47B	22.4226	21.2654	20.8645	21.8729	23.9388	22.722	0.807694	0.167351	896950	511590	155000	80880	92834	137710			2029	1	3	3	10.4	46.596	425	0	5.7446	370380000	18	8706600	449700	1510000	1433400	-1.7462	Q8VXZ9	Q8VXZ9	NA	ITGQPEGYGFIEFISHAAAER;MQGQVIGQQAVR;TRPSAEEAVQR	0.155706	Q8VXZ9
At2g33340	-1.33228	0.104062	tr|F4IVT2|F4IVT2_ARATH MOS4-associated complex 3B OS=Arabidopsis thaliana OX=3702 GN=MAC3B PE=4 SV=1;sw|O22785|PR19B_ARATH Pre-mRNA-processing factor 19 homolog 2 OS=Arabidopsis thaliana OX=3702 GN=PRP19B PE=1 SV=3;tr|F4I5P3|F4I5P3_ARATH MOS4-associated co	AT1G04510;AT2G33340	Pre-mRNA-processing factor 19 homolog 2;Pre-mRNA-processing factor 19 homolog 1	MAC3B;PRP19B;MAC3A;PRP19A	21.5622	20.9701	21.3205	22.6938	23.2379	21.918	1.47198	0.0489183	0	48325	53518	42052	41603	112290	+	BRX_free_ligase	689	4	2	2	3.9	52.55	485	0	3.4577	181240000	25	1234200	217890	402540	245980	-3.17395	F4IVT2;O22785;F4I5P3;Q94BR4	F4IVT2;O22785;F4I5P3;Q94BR4	NA	FTQLSSHPLHK;TGEIIKPK	0.03373	F4IVT2
At1g03060	-1.33304	0.0251994	tr|A0A1P8AT19|A0A1P8AT19_ARATH BEACH-DOMAIN HOMOLOG A1 OS=Arabidopsis thaliana OX=3702 GN=SPI PE=4 SV=1;tr|A0A1P8AT16|A0A1P8AT16_ARATH BEACH-DOMAIN HOMOLOG A1 OS=Arabidopsis thaliana OX=3702 GN=SPI PE=4 SV=1;tr|A0A178W7I4|A0A178W7I4_ARATH BEACH-DOMAIN HOMO	AT1G03060		SPI	22.2627	22.8247	22.6863	24.1473	23.7224	23.9031	2.50753	0.0139556	96391	44091	141600	22163	4973.2	3170.6	+	BRX_free_ligase	19	6	10	10	4.7	397.66	3571	0	33.141	629480000	170	1593200	502950	247430	252490	-6.37373	A0A1P8AT19;A0A1P8AT16;A0A178W7I4;F4HZB2;F4JHT3;A0A1P8B7J3	A0A1P8AT19;A0A1P8AT16;A0A178W7I4;F4HZB2	NA	ALEFLLSMLQLANK;ASGNFSLLNLVDPLSAAASPIGGIPR;DLEAVQMLQDIFLK;EGFSPGANLLTAVEVLVSGPIDK;EVGVLEVLQDDLK;INLVEHLLVTLQR;IVEILGAYR;KRPSPNPATDESGIDISTVLQLLVANR;QSVIGDTIRPVGGMTVVLALVEAAESR;RINLVEHLLVTLQR	0.0031079	A0A1P8AT19
At3g52950	-1.33453	0.249325	sw|Q9LF97|Y3295_ARATH CBS domain-containing protein CBSCBSPB3 OS=Arabidopsis thaliana OX=3702 GN=CBSCBSPB3 PE=1 SV=1;sw|Q9SJQ5|Y2650_ARATH CBS domain-containing protein CBSCBSPB2 OS=Arabidopsis thaliana OX=3702 GN=CBSCBSPB2 PE=2 SV=1	AT2G36500;AT3G52950	CBS domain-containing protein CBSCBSPB3;CBS domain-containing protein CBSCBSPB2	CBSCBSPB3;CBSCBSPB2	21.4008	21.6016	21.328	23.7908	23.0792	21.4639	0.897773	0.136007	0	704140	1016100	209740	0	225830			2691	2	4	4	12.2	60.026	556	0	9.2532	411780000	28	13758000	2283000	2497400	1332900	-1.92501	Q9LF97;Q9SJQ5	Q9LF97;Q9SJQ5	NA	FTSGAENLEELMGIVMQR;HLPVVENGEVIALLDITK;NPIFVTSDSLALEALQK;VVAQNLSPELTLVEK	0.12654	Q9LF97
At4g17720	-1.33552	0.434804	tr|Q8LA96|Q8LA96_ARATH Putative RRM-containing protein OS=Arabidopsis thaliana OX=3702 GN=At4g17720 PE=1 SV=1	AT4G17720		At4g17720	21.3117	21.1999	21.7981	23.8087	20.5824	23.9252	0.529454	0.329714	643210	0	546270	402870	152540	0			1916	2	3	2	9.9	33.547	313	0	12.079	377220000	18	20957000	4155500	2366600	5514400	-1.20248	Q8LA96;Q6NM69	Q8LA96	NA	AEDVVSSMLAK;KAEDVVSSMLAK;SAIAAAEQTVSNAGSAIMK	0.295492	Q8LA96
At1g54520	-1.33622	0.140618	tr|Q8RWI0|Q8RWI0_ARATH Myelin-associated oligodendrocyte basic protein OS=Arabidopsis thaliana OX=3702 GN=At1g54520 PE=1 SV=1	AT1G54520		At1g54520	22.2843	21.3879	20.5669	22.6446	22.7536	22.8496	1.2557	0.0677824	1398000	519390	0	287020	394160	516520			1987	1	4	4	16.9	42.843	391	0	29.923	451490000	19	18574000	1180500	1607200	1275400	-2.67528	Q8RWI0	Q8RWI0	NA	ELLEDYPLLRPL;IMAVEVLWTPQNEADALSER;LAESSDTSTPEGLSYVLTEATLALLR;TLQQDFNR	0.0555004	Q8RWI0
At3g15260	-1.34816	0.0100806	sw|Q9LDA7|P2C39_ARATH Probable protein phosphatase 2C 39 OS=Arabidopsis thaliana OX=3702 GN=At3g15260 PE=2 SV=1	AT3G15260	Probable protein phosphatase 2C 39		21.9935	21.9762	22.2914	23.4127	23.5733	23.3195	3.35943	0.00905263	1166300	272960	1203700	0	0	0	+	BRX_free_ligase	2672	1	5	3	18.7	31.63	289	0	10.193	392900000	15	26193000	3553200	5028700	4698400	-10.6695	Q9LDA7	Q9LDA7	NA	HLAEEAVAR;LVVANVGDSR;VDGQLAVAR;VGLGASASSADSGK;VMSNQEAVDSIK	0.000437086	Q9LDA7
At5g35970	-1.34904	0.328406	tr|F4K1G7|F4K1G7_ARATH P-loop containing nucleoside triphosphate hydrolases superfamily protein OS=Arabidopsis thaliana OX=3702 GN=MEE13.8 PE=4 SV=1	AT5G35970		At5g35970	21.194	21.0001	23.5834	23.4855	22.8727	23.4664	0.722141	0.204117	787920	657810	338880	431580	1205600	364770			863	1	10	10	17.2	105.05	961	0	28.088	1432500000	46	24374000	1095600	717320	2061200	-1.57843	F4K1G7	F4K1G7	NA	ALEGGLGVSLLER;AMASDFATAEVQGEFSELR;DTELEVTQEELDVVPTPDESSDSSKPIEFLVR;DVLQDLER;EVITLAVQQGER;HADPGSLGGSGLGLDPMLPYLG;IDEFTSQMSQLLQVER;IHGLADALTYER;RPVMIVQGPPGTGK;VLVTAPTNAAVDNMVEK	0.189609	F4K1G7
At2g21160	-1.35399	0.410583	sw|P45434|SSRA_ARATH Translocon-associated protein subunit alpha OS=Arabidopsis thaliana OX=3702 GN=At2g21160 PE=2 SV=3;tr|F4IGI4|F4IGI4_ARATH Translocon-associated protein (TRAP), alpha subunit OS=Arabidopsis thaliana OX=3702 GN=At2g21160 PE=4 SV=1	AT2G21160	Translocon-associated protein subunit alpha	At2g21160	23.6957	21.1201	20.7221	23.7062	23.7141	22.1796	0.566173	0.300872	8897100	8191700	6111100	3221100	3775300	3028700			1359	2	2	2	12.4	28.167	258	0	6.7166	1040000000	6	173490000	7665000	10563000	7080200	-1.27436	P45434;F4IGI4	P45434;F4IGI4	NA	LVPAGEETELLVGLK;STEASLDEWLEGTTLAK	0.271536	P45434
At1g29250	-1.35915	0.0361861	tr|Q9LP53|Q9LP53_ARATH Alba DNA/RNA-binding protein OS=Arabidopsis thaliana OX=3702 GN=At1g29250 PE=1 SV=1	AT1G29250		F28N24.7	23.7789	23.1367	23.263	24.8051	25.0032	24.4477	2.22468	0.0194875	10786000	10904000	7351000	1484600	887440	1650100	+	BRX_free_ligase	2790	2	8	2	60	14.574	130	0	40.033	1604900000	9	178330000	27517000	35012000	36948000	-5.33107	Q9LP53;Q9SR12	Q9LP53	NA	AKIEITLAK;FDELMAAANEEK;IMTSTVDIK;IQVSNTK;KPLFFYVNLAK;MEEITEGVNNMNLAVDTQK;NNGFAVEK;SEKFDELMAAANEEK	0.00596099	Q9LP53
At1g06650	-1.36333	0.0613805	sw|Q8H1S4|ACCH3_ARATH 1-aminocyclopropane-1-carboxylate oxidase homolog 3 OS=Arabidopsis thaliana OX=3702 GN=At1g06650 PE=2 SV=1;sw|Q9C5K7|ACCH2_ARATH 1-aminocyclopropane-1-carboxylate oxidase homolog 2 OS=Arabidopsis thaliana OX=3702 GN=At1g06640 PE=2 SV=	AT1G06640;AT1G06650	1-aminocyclopropane-1-carboxylate oxidase homolog 3;1-aminocyclopropane-1-carboxylate oxidase homolog 2		23.1876	23.7139	24.0935	24.9349	24.7412	25.4089	1.84308	0.0308594	2770000	5500800	4942700	664050	741550	568440	+	BRX_free_ligase	1863	5	8	7	22.2	42.02	369	0	29.453	2142700000	21	73708000	10909000	12499000	15303000	-4.14208	Q8H1S4;Q9C5K7;F4IDQ0;F4IDQ2;Q9LTH8	Q8H1S4;Q9C5K7	NA	DFHEQSQEVR;DFQDAIK;ELVSEENPPK;FISLEHR;GLVDSGVSQVPR;NNAIEEIK;TIPTIDLGGR;WGFFQVINHGVSLELLEK	0.0143522	Q8H1S4
At5g43960	-1.36349	0.0180753	tr|Q9FND0|Q9FND0_ARATH Gb|AAD20086.1 OS=Arabidopsis thaliana OX=3702 GN=MRH10.6 PE=1 SV=1;tr|F4K7E0|F4K7E0_ARATH Nuclear transport factor 2 (NTF2) family protein with RNA binding (RRM-RBD-RNP motifs) domain-containing protein OS=Arabidopsis thaliana OX=370	AT5G43960		At5g43960	24.8249	25.2219	24.8653	26.2479	26.167	26.5878	2.78486	0.00719192	13046000	13420000	11439000	1008600	263380	240860	+	BRX_free_ligase	2595	2	12	12	45.1	50.122	450	0	133.93	4967100000	20	157290000	27029000	27912000	39405000	-7.5595	Q9FND0_ARATHGb;F4K7E0	Q9FND0_ARATHGb;F4K7E0	NA	AAPVEEPVGEK;EAATVPVAATQPSYNK;EEVAVDVVHEHR;HPDPQVSDYVLEEEASDYVNAVQIK;IDGDSTETANSLLHIHNMVMSLNFTAIEVK;NFGTIKPDGVFLR;NLPSDISASEIEEEFK;QVYIEER;SFVQTFFLAPQEK;SSQDINEWDQPMR;TINSVESWEGGVLVVVSGSVK;YSLQEDQHQPQHEDYEDEVAIEETPR	0.00164112	Q9FND0
At4g38510	-1.36973	0.272451	tr|F4JTQ0|F4JTQ0_ARATH ATPase, V1 complex, subunit B protein OS=Arabidopsis thaliana OX=3702 GN=VAB2 PE=1 SV=1;sw|Q9SZN1|VATB2_ARATH V-type proton ATPase subunit B2 OS=Arabidopsis thaliana OX=3702 GN=VHA-B2 PE=1 SV=1	AT4G38510	V-type proton ATPase subunit B2	At4g38510;VHA-B2	21.6966	21.172	22.4995	24.1118	23.4623	21.9033	0.835445	0.15786	523730	656390	698610	144780	149010	174670			836	2	29	5	80.2	55.177	494	0	11.359	588930000	24	19037000	1420300	2286800	10175000	-1.801	F4JTQ0;Q9SZN1	F4JTQ0;Q9SZN1	NA	AVVGEEALSSEDLLYLEFLDK;AVVGEEALSSEDLLYLEFLDKFER;AVVQVFEGTSGIDNK;DFEENGSMER;DHSDVSNQLYANYAIGK;EVSAAREEVPGRR;FVAQGAYDTR;GQVLEVDGEK;GSITQIPILTMPNDDITHPTPDLTGYITEGQIYIDR;GYPGYMYTDLATIYER;HVLVILTDMSSYADALR;IALTTAEYLAYECGK;IFNGSGKPIDNGPPILPEAYLDISGSSINPSER;IPLFSAAGLPHNEIAAQICR;KGSITQIPILTMPNDDITHPTPDLTGYITEGQIYIDR;NIFQSLDLAWTLLR;PIDNGPPILPEAYLDISGSSINPSER;QIYPPINVLPSLSR;RDHSDVSNQLYANYAIGK;RGQVLEVDGEK;SAIGEGMTR;SDNLLEHQEDDNFAIVFAAMGVNMETAQFFK;TLDQFYSR;TPVSLDMLGR;TVSGVAGPLVILEK;TYPEEMIQTGISTIDVMNSIAR;VTLFLNLANDPTIER;YQEIVNIR;YTTVQFTGEVLK	0.146068	F4JTQ0
At3g20630	-1.37883	0.0379706	sw|Q8L6Y1|UBP14_ARATH Ubiquitin carboxyl-terminal hydrolase 14 OS=Arabidopsis thaliana OX=3702 GN=UBP14 PE=1 SV=1	AT3G20630	Ubiquitin carboxyl-terminal hydrolase 14	UBP14	23.3593	23.6104	22.726	24.6243	24.5656	24.6423	2.19182	0.0191914	2290000	2317000	2295800	118990	386940	99001	+	BRX_free_ligase	1886	1	15	15	22.7	88.373	797	0	65.101	2676700000	38	44217000	6447200	6912700	8197300	-5.21953	Q8L6Y1	Q8L6Y1	NA	ASNTTPDLDPSR;DMGYVYFFQR;ELDQNTNFDWNR;GLEENDMR;IAVDTVVNAVGAER;KNWDGTGGNNHAVEHYK;LGHGLLSGK;MAFEMAPADPTLDLNMQLTK;NVIAASHAEFSSMR;NWDGTGGNNHAVEHYK;QQDALDFFLHLVGK;SEGGLFVDMNSFLAFGK;TGNPVYLHIK;TTGLTSFPDYLVLHMR;YSMPATQK	0.00642953	Q8L6Y1
At5g27380	-1.38276	0.204775	sw|P46416|GSHB_ARATH Glutathione synthetase, chloroplastic OS=Arabidopsis thaliana OX=3702 GN=GSH2 PE=2 SV=3	AT5G27380	Glutathione synthetase, chloroplastic	GSH2	22.8077	21.5606	20.7127	23.3713	22.7384	23.1196	1.02119	0.104718	311680	838000	373880	221980	259210	480230			1369	1	8	8	23.9	60.27	539	0	22.99	968750000	31	11384000	982900	1360000	1694900	-2.17536	P46416	P46416	NA	EGGGNNIYGDDVR;FLDNKEDIAK;LVSQLHQSLLR;LVYDALVWSSLHGLVVGDK;SGNVPGVGLMHAPIALLPTAFPEAYWK;SGYTPNDHPSESEWNAR;SKDEVIVNEQSGYLMR;VPINTSTIQFADALAK	0.0952376	P46416
At1g80070	-1.39164	0.177815	sw|Q9SSD2|PRP8A_ARATH Pre-mRNA-processing-splicing factor 8A OS=Arabidopsis thaliana OX=3702 GN=PRP8A PE=1 SV=1	AT1G80070		F18B13.15	24.0006	22.7043	22.0383	24.2208	24.543	24.1543	1.11204	0.0874244	682530	358950	283100	159960	67655	77841			3301	1	17	6	10.8	275.42	2359	0	58.94	1518600000	123	8491700	1147000	1417200	1079500	-2.36475	Q9SSD2	Q9SSD2	NA	ALHVNNEK;ASEIAGPPQMPNEFMTFWDTK;ATEPQMVLFNIYDDWLK;DGPYVTPEEALAIYTTTVHWLESR;DTQLYTDTTAAGISLLFAPR;EASQLTAVTTR;GMLDPLEVHLLDFPNIVIK;GTYFPTWEGLFWEK;HDVNLGR;ITDAYLDQYLWYEGDKR;KGMLDPLEVHLLDFPNIVIK;LAGQLLSDLIDR;LGNVDAFQLADGLQYIFSHVGQLTGMYR;LTLEDLEDSWDR;MTQEAFSNTK;TDVIQALGGVEGILEHTLFK;YIQPWESEFIDSQR	0.0772613	Q9SSD2
At5g55730	-1.39349	0.366537	sw|Q9FM65|FLA1_ARATH Fasciclin-like arabinogalactan protein 1 OS=Arabidopsis thaliana OX=3702 GN=FLA1 PE=1 SV=1	AT5G55730	Fasciclin-like arabinogalactan protein 1	FLA1	24.1115	20.9118	21.654	23.8494	23.3605	23.6478	0.643909	0.246589	3595700	1063700	2743600	1663000	1387900	1148500			2567	1	4	4	16.7	44.849	424	0	28.833	1045200000	17	39758000	2117800	2353700	2887300	-1.42593	Q9FM65	Q9FM65	NA	LLANHPSFSSFSHFLTQTHLADEINR;NILSLHVLLDYFGTK;VFAETLLTNPGASK;VGFGPDGGDLSSFFVK	0.227034	Q9FM65
At5g22030	-1.39364	0.0107965	sw|Q9C585|UBP8_ARATH Ubiquitin carboxyl-terminal hydrolase 8 OS=Arabidopsis thaliana OX=3702 GN=UBP8 PE=2 SV=2		Ubiquitin carboxyl-terminal hydrolase 8	UBP8	22.6826	22.7205	22.9173	24.073	24.0171	24.4113	3.20674	0.00693548	1736900	1646400	1076300	0	0	0	+	BRX_free_ligase	2334	1	9	9	15.5	98.17	871	0	42.041	1059100000	47	17139000	2950600	3609000	3559200	-9.74429	Q9C585	Q9C585	NA	DAQDSMPSESVEK;DFALVSSDMWLQALK;EGDALQNGETGEASVSGR;FAPQFSGFNQHDSQELLAFLLDGLHEDLNR;GEIALAFGDLLR;IFSLDSEQLR;LSVLQETNSLAVK;LVDFFLGEYSK;SLWAPGASTVAPR	0.000621238	Q9C585
At5g16840	-1.40135	0.0248864	sw|Q9LFD5|BPA1_ARATH Binding partner of ACD11 1 OS=Arabidopsis thaliana OX=3702 GN=BPA1 PE=1 SV=1	AT5G16840	Binding partner of ACD11 1	BPA1	24.4284	24.6481	25.1365	26.2439	26.0408	26.1323	2.52612	0.0140843	26242000	38785000	15927000	2528700	2559900	2393700	+	BRX_free_ligase	2695	1	9	8	52.1	27.234	259	0	89.555	6770000000	10	548940000	62865000	85972000	78692000	-6.44781	Q9LFD5	Q9LFD5	NA	AEDVVSSMLAK;AVDQNFQVTER;EFFSFSGEVESIDIQSNEHSAYVTFK;HGFTSTATAGVASLDQK;LTAGTSLVNEK;SVYAAAEQTVSSAGSAVMK;VAQAAGEVGQK;VGNLSSGATEHDIK;YVLTGVSWAAGAFNR	0.00297772	Q9LFD5
At4g17390	-1.40517	0.0260145	sw|Q8VYF1|RL152_ARATH 60S ribosomal protein L15-2 OS=Arabidopsis thaliana OX=3702 GN=RPL15B PE=2 SV=1;sw|O23515|RL151_ARATH 60S ribosomal protein L15-1 OS=Arabidopsis thaliana OX=3702 GN=RPL15A PE=2 SV=1	AT4G16720;AT4G17390	60S ribosomal protein L15-2;60S ribosomal protein L15-1	RPL15B;RPL15A	24.0637	23.8456	24.4581	25.7281	25.2638	25.5909	2.46738	0.01423	14170000	12809000	7390000	4758200	3996200	2266500	+	BRX_free_ligase	1016	2	6	6	32.4	24.239	204	0	88.014	3630500000	9	289970000	49566000	48313000	55302000	-6.21613	Q8VYF1;O23515	Q8VYF1;O23515	NA	GIVYGKPTNQGVTQLK;QGFVVYR;QQPSIVR;VVNSYWLNEDSTYK;YVSELWR;YYEIILVDPAHNAVR	0.00340897	Q8VYF1
At4g32720	-1.4075	0.204711	sw|Q93ZV7|LA1_ARATH La protein 1 OS=Arabidopsis thaliana OX=3702 GN=LA1 PE=1 SV=1	AT4G32720	La protein 1	LA1	21.1807	20.6326	21.5435	21.3465	23.1101	23.1228	1.02175	0.104821	687060	565360	505030	0	0	0			2170	1	4	4	13.6	48.095	433	0	14.614	289460000	25	2511300	1093400	1279600	1055600	-2.17651	Q93ZV7	Q93ZV7	NA	LEDLIEQLNAR;NFIAVLEPVIGEAEKEYWTLLR;NNSAYEPDYPK;QNLVFAGQELELKPK	0.0951145	Q93ZV7
At4g38680	-1.41493	0.156458	sw|Q41188|CSP2_ARATH Cold shock protein 2 OS=Arabidopsis thaliana OX=3702 GN=CSP2 PE=1 SV=1	AT4G38680	Cold shock protein 2	CSP2	25.9143	26.5735	24.7406	27.4075	26.8762	27.1894	1.19248	0.0757197	3921600	6966000	1418800	1546800	1936300	1335100			1651	1	1	1	10.8	19.153	203	0	19.949	4215100000	10	71114000	9546600	7090200	9752400	-2.53683	Q41188	Q41188	NA	GFGFITPDDGGDDLFVHQSSIR	0.0641971	Q41188
At1g27650	-1.4169	0.34671	sw|Q9S709|U2AFA_ARATH Splicing factor U2af small subunit A OS=Arabidopsis thaliana OX=3702 GN=U2AF35A PE=1 SV=1;tr|A8MRI1|A8MRI1_ARATH U2 snRNP auxiliary factor small subunit OS=Arabidopsis thaliana OX=3702 GN=ATU2AF35A PE=4 SV=1	AT1G27650	Splicing factor U2af small subunit A	U2AF35A;ATU2AF35A	20.8942	24.0839	23.011	24.1318	24.0327	24.0753	0.687736	0.222205	3403100	4584300	4151700	1261600	1018100	942640			3048	2	3	1	16.6	34.572	296	0	18.436	998210000	11	47333000	4091300	4508200	4161000	-1.5113	Q9S709;A8MRI1	Q9S709;A8MRI1	NA	AEHLASIFGTEK;FYSGRPIIADFSPVTDFR;KIQEHFEDFFEDLFEELGK	0.205241	Q9S709
At2g26560	-1.41962	0.0709989	sw|O48723|PLP2_ARATH Patatin-like protein 2 OS=Arabidopsis thaliana OX=3702 GN=PLP2 PE=1 SV=1	AT2G26560	Patatin-like protein 2	PLP2	20.7488	21.4935	20.6007	22.7393	21.9061	22.4564	1.73657	0.0344382	484690	912840	0	66604	340760	218200	+	BRX_free_ligase	1051	1	2	2	8.1	44.239	407	0	7.1091	256590000	19	11832000	1409300	1556600	1510900	-3.84754	O48723	O48723	NA	GLIPAVILGFLESELQK;LSQTLTNVVIPTFDIK	0.0183411	O48723
At5g08610	-1.4288	0.188972	sw|Q9FNM7|RH26_ARATH DEAD-box ATP-dependent RNA helicase 26 OS=Arabidopsis thaliana OX=3702 GN=RH26 PE=1 SV=2	AT5G08610	DEAD-box ATP-dependent RNA helicase 26	RH26	22.9477	22.6579	21.006	23.8063	23.7773	23.3145	1.07391	0.0944949	582600	521660	106110	55427	159040	71315			2603	3	5	5	13.2	94.185	850	0	16.39	767970000	48	9158000	928090	1432500	967330	-2.28466	Q9FNM7;Q94C75;Q9FFQ1	Q9FNM7	NA	LKDHIENTSGFATR;LVADLLSQLSLNVR;NVDSGSSFR;TVAFLLPAIEAVIK;VLVLDEADHLLDMGFR	0.0843519	Q9FNM7
At5g06590/F15M7_12	-1.43452	0.407228	tr|Q8GYE1|Q8GYE1_ARATH Uncharacterized protein At5g06590 OS=Arabidopsis thaliana OX=3702 GN=At5g06590 PE=2 SV=1;tr|A0A1P8B9U9|A0A1P8B9U9_ARATH Uncharacterized protein OS=Arabidopsis thaliana OX=3702 GN=At5g06590 PE=4 SV=1	AT5G06590			24.3599	20.8496	23.966	24.674	24.5451	24.26	0.571237	0.29697	7601500	1312200	6230300	0	135230	24459			1834	2	6	6	27.1	34.859	314	0	60.75	1096900000	18	57887000	9314700	12337000	8795600	-1.28426	Q8GYE1;A0A1P8B9U9	Q8GYE1;A0A1P8B9U9	NA	FNSVLDSK;GLDEDNLLDNSLNLK;LVVETTDGVISYR;RPIPLDSASSTFIK;SLASWEDLLSAVQK;TSGPTLTLIKEEYDSLPSFMK	0.268388	Q8GYE1
At5g61030	-1.43456	0.366983	sw|Q9FNR1|RBG3_ARATH Glycine-rich RNA-binding protein 3, mitochondrial OS=Arabidopsis thaliana OX=3702 GN=RBG3 PE=1 SV=1	AT5G61030	Glycine-rich RNA-binding protein 3, mitochondrial	RBG3	21.1575	20.5379	22.8639	23.693	23.6764	21.4937	0.642138	0.247289	5195700	5576500	4070400	1595000	1722300	1423000			2610	1	3	3	12.3	29.984	309	0	31.429	642510000	6	107080000	7808200	12036000	4076400	-1.42248	Q9FNR1	Q9FNR1	NA	GFGFVTFTSSEAASSAIQALDGR;VNYANDR;YGEVVDTR	0.227962	Q9FNR1
At4g34490	-1.43759	0.0107965	tr|A0A1P8B7W9|A0A1P8B7W9_ARATH Adenylyl cyclase-associated protein OS=Arabidopsis thaliana OX=3702 GN=CAP1 PE=3 SV=1;sw|O65902|ACAP1_ARATH Cyclase-associated protein 1 OS=Arabidopsis thaliana OX=3702 GN=CAP1 PE=2 SV=1	AT4G34490	Cyclase-associated protein 1	CAP1	22.5857	22.6908	22.2911	23.7914	24.0452	24.0437	3.22009	0.00716667	384820	650770	785470	28422	142080	115770	+	BRX_free_ligase	274	2	6	6	11.4	58.485	543	0	13.978	1046700000	31	22541000	2511500	5039300	4104100	-9.82207	A0A1P8B7W9;O65902	A0A1P8B7W9;O65902	NA	DADHVEWAK;ELYLPGLR;IGGPVLDVTK;IVAEAFASQK;NKDADHVEWAK;QTQKPDLAGLAGFLKPLNDVTMK	0.000602432	A0A1P8B7W9
At1g66680	-1.4402	0.355799	tr|Q9C9M1|Q9C9M1_ARATH Protein-lysine N-methyltransferase At1g66680 OS=Arabidopsis thaliana OX=3702 GN=AR401 PE=1 SV=1	AT1G66680		F4N21_18	21.5994	21.9208	20.5247	23.7171	23.6181	21.0303	0.669712	0.233433	1194000	1151800	995990	311710	363930	337090			2400	1	4	4	20.1	39.229	358	0	17.184	729610000	21	18509000	708480	863470	1087400	-1.47618	Q9C9M1	Q9C9M1	NA	GDGNDANNVLSSGSEAASR;GTLDAIGLHPDGPVKR;HADAAEALSSANFR;YLSSWNVLDLGTGNGLLLHQLAK	0.213938	Q9C9M1
At3g61070	-1.44333	0.111574	sw|Q84JW1|PX11E_ARATH Peroxisomal membrane protein 11E OS=Arabidopsis thaliana OX=3702 GN=PEX11E PE=1 SV=1	AT3G61070	Peroxisomal membrane protein 11E	PEX11E	21.2179	20.2814	21.1608	21.6494	22.457	22.8838	1.42296	0.0522213	1679800	1011400	0	422380	334460	295040			1778	1	5	3	31.6	25.512	231	0	9.8515	336000000	11	30545000	1201900	2852900	3945100	-3.05723	Q84JW1	Q84JW1	NA	AELALIVLYLNK;FLSGGQPGTAQTVDK;GTPLPLVLLGK;NALLSTFLFLDQIVWLGR;SSMDIIVAIGLLQLAPK	0.0377605	Q84JW1
At1g77760	-1.45663	0.00755144	sw|P11832|NIA1_ARATH Nitrate reductase [NADH] 1 OS=Arabidopsis thaliana OX=3702 GN=NIA1 PE=1 SV=3	AT1G77760	Nitrate reductase [NADH] 1	NIA1	22.7779	23.0384	23.128	24.4305	24.3848	24.4988	3.72444	0.00807407	1368100	1504500	1932100	793450	772200	744550	+	BRX_free_ligase	1232	1	20	18	26	103.04	917	0	64.676	3950700000	45	62213000	7082800	8623500	8451600	-13.2299	P11832	P11832	NA	ANWSDWSIEITGLVK;AWDESFNTQPDK;AYTPTSAIDAVGHIDLVVK;DESTADSWIQR;DIILAYMQNGELLTPDHGFPVR;EELEGWASK;FALPSEDQQLGLPVGK;FTMEELISEFPSR;GEIGIVFEHPTRPGNQSGGWMAK;GIPLSEILR;GNFLVSGKPK;GYAYSGGGK;HPFNAEAPLPR;IIVTPQESDSYYHYK;LTGKHPFNAEAPLPR;QLEISSESNNTLK;QLEISSESNNTLKK;TEDDILVR;TSISHDVR;VIVPGFIGGR	0.000188607	P11832
At2g40860/At2g40870	-1.45762	0.0718901	sw|Q940A2|P2C31_ARATH Protein kinase and PP2C-like domain-containing protein OS=Arabidopsis thaliana OX=3702 GN=At2g40860/At2g40870 PE=2 SV=1;tr|A0A1P8B342|A0A1P8B342_ARATH Protein kinase family protein / protein phosphatase 2C (PP2C) family protein OS=Ara	AT2G40860	Protein kinase and PP2C-like domain-containing protein;Probable serine/threonine protein kinase At2g40860;Probable protein phosphatase 2C 31		21.9653	21.9833	22.1259	23.6561	22.7589	24.0323	1.7281	0.0345544	382280	334740	264030	34057	67720	134330	+	BRX_free_ligase	2174	4	7	7	18.7	72.852	658	0	24.692	549230000	39	5555000	1093200	893490	1149000	-3.82471	Q940A2;A0A1P8B342;A0A1P8B344;A0A1P8B331	Q940A2;A0A1P8B342;A0A1P8B344;A0A1P8B331	NA	ADIYSFGILINELLTGVVPYTDR;GSESVVYEAILDGR;GSGDNITVIVVFLRPVSTAER;IEWLVDTWR;KPILSTSDDLDKFHR;LHVEEWSPSIDQVLLITLHLAK;RPSSDNVVLELESIWEQVR	0.0187026	Q940A2
At2g38230	-1.45925	0.0107965	sw|O80448|PDX11_ARATH Pyridoxal 5-phosphate synthase subunit PDX1.1 OS=Arabidopsis thaliana OX=3702 GN=PDX11 PE=1 SV=1	AT2G38230	Pyridoxal 5-phosphate synthase subunit PDX1.1	PDX11	27.1855	27.3882	27.6653	28.9213	28.773	28.9224	3.23058	0.00735043	99132000	123870000	97252000	16059000	14653000	18850000	+	BRX_free_ligase	1135	2	15	11	62.5	32.862	309	0	229.45	43100000000	16	1989400000	297440000	378740000	377790000	-9.88358	O80448;O80446	O80448	NA	AGTGVVAVYGEGAMTETK;AIVQAVTNYR;DAAVLAEVSCGLGEAMVGLNLDDKVER;GEAGTGNVVEAVR;GGVIMDVVNAEQAR;IAAPYDLVVQTK;IAEEAGACAVMALER;IGHFVEAQILEAIGVDYVDESEVLTLADEDNHINK;KIAAPYDLVVQTK;MSDPEMIK;NAVTIPVMAK;NLGEALRR;SMDDDEVFTYAK;TKGEAGTGNVVEAVR;VGLAQMLR	0.000588059	O80448
At4g31160	-1.46127	0.0458488	sw|Q9M086|DCAF1_ARATH DDB1- and CUL4-associated factor homolog 1 OS=Arabidopsis thaliana OX=3702 GN=DCAF1 PE=1 SV=2	AT4G31160	DDB1- and CUL4-associated factor homolog 1	DCAF1	21.0137	21.4403	20.7406	22.4213	22.1959	22.9613	2.06022	0.0218077	12633	0	0	0	0	0	+	BRX_free_ligase	2948	1	2	2	3.1	205.45	1883	0	3.7373	85419000	92	928470	151260	138030	489770	-4.791	Q9M086	Q9M086	NA	AAYKPLDISNEAVDAIFLQLQK;WQAELAQVALELIGIVTNSGHATTLTASDAATPTLR	0.0087052	Q9M086
At3g02520	-1.46235	0.376546	sw|Q96300|14337_ARATH 14-3-3-like protein GF14 nu OS=Arabidopsis thaliana OX=3702 GN=GRF7 PE=1 SV=1	AT3G02520	14-3-3-like protein GF14 nu	GRF7	21.7386	20.8427	24.2896	23.4511	23.6741	24.1327	0.625575	0.258859	3769200	1908500	4515900	1590900	1514000	1302500			2304	1	15	3	57.4	29.824	265	0	19.884	930520000	16	58157000	3214200	4644500	6215600	-1.39022	Q96300	Q96300	NA	DNLTLWNSDINDEAGGDEIK;DSTLIMQLLR;EAAESTLVAYK;EENVYLAK;GKIETELSK;GNDDHVSIIK;KEAAESTLVAYK;LAEQAER;LAEQAERYEEMVEFMEKVAK;MKGDYHR;NLLSVAYK;QAFDEAISELDTLGEESYK;SAQDIALADLAPTHPIR;TVDTDELTVEER;YEEMVEFMEK	0.236823	Q96300
At1g54080	-1.46873	0.128891	tr|F4HV67|F4HV67_ARATH Oligouridylate-binding protein 1A OS=Arabidopsis thaliana OX=3702 GN=UBP1A PE=1 SV=1;sw|Q9SYG4|UBP1A_ARATH Oligouridylate-binding protein 1A OS=Arabidopsis thaliana OX=3702 GN=UBP1A PE=1 SV=1	AT1G54080	Oligouridylate-binding protein 1A	UBP1A	21.1326	20.5929	21.524	23.2024	22.7503	21.7029	1.32301	0.0611931	2109600	2373600	989080	765150	435760	390480			558	2	8	3	26.3	47.803	430	0	12.526	507210000	12	21115000	1311000	1220100	1115800	-2.8261	F4HV67;Q9SYG4	F4HV67;Q9SYG4	NA	DKGFGFVR;ELSNEDAPENNPQFTTVYVGNLSPEVTQLDLHR;GFGFVSFR;LFYTLGAGVIEEVR;NQQDAQTAINEMNGK;SSYGFVHYFDR;SVVELTNGSSEDGR;VNWAYATGQR	0.0475327	F4HV67
At5g13550	-1.47816	0.04335	sw|Q9FY46|SUT41_ARATH Sulfate transporter 4.1, chloroplastic OS=Arabidopsis thaliana OX=3702 GN=SULTR4;1 PE=1 SV=1	AT5G13550	Sulfate transporter 4.1, chloroplastic	SULTR4;1	21.2736	21.5095	21.2564	23.0925	22.2464	23.1351	2.09943	0.020209	62181	963620	0	0	0	0	+	BRX_free_ligase	2647	1	2	2	6.6	75.095	685	0	8.9969	220550000	30	926470	151840	131340	199350	-4.91572	Q9FY46	Q9FY46	NA	INFVILEMSPVTHIDSSAVEALK;TLLPTSALITGVAILESVGIAK	0.00795376	Q9FY46
At5g59540	-1.48362	0.0875573	sw|Q9LTH7|ACH12_ARATH 1-aminocyclopropane-1-carboxylate oxidase homolog 12 OS=Arabidopsis thaliana OX=3702 GN=At5g59540 PE=2 SV=1	AT5G59540	1-aminocyclopropane-1-carboxylate oxidase homolog 12		23.357	22.7426	22.9537	23.7243	24.8368	24.9431	1.58611	0.0418613	1442100	2287400	241320	109750	161260	158770	+	BRX_free_ligase	2854	3	7	3	24.9	41.539	366	0	51.006	976550000	15	18625000	606050	4053900	1426700	-3.45501	Q9LTH7;A0A1P8ASV9;P93821	Q9LTH7	NA	ELVSEENPPK;FHEEDPEVK;FHEEDPEVKK;FVYNSNFDLYSSSPSVNWR;KPSASVSDLEIPIIDFASVHADTASR;RFHEEDPEVK;YAVENWGFFQVINHSIPLNVLEEIK	0.0259355	Q9LTH7
At1g55830	-1.49164	0.0183662	tr|A0A1P8AU40|A0A1P8AU40_ARATH Coiled-coil protein OS=Arabidopsis thaliana OX=3702 GN=At1g55830 PE=4 SV=1;tr|F4I1X9|F4I1X9_ARATH Coiled-coil protein OS=Arabidopsis thaliana OX=3702 GN=At1g55830 PE=4 SV=1;tr|F4I1X8|F4I1X8_ARATH Coiled-coil protein OS=Arabid	AT1G55830		At1g55830	21.6495	21.7221	22.036	22.9801	23.5028	23.3996	2.77078	0.00827723	0	99037	0	0	0	0	+	BRX_free_ligase	139	3	3	3	9.8	42.65	366	0	7.0658	252880000	18	7768300	1421200	1852300	2379500	-7.49491	A0A1P8AU40;F4I1X9;F4I1X8	A0A1P8AU40;F4I1X9;F4I1X8	NA	LLTSIHSIFEQISEK;NTSANVDFSSQK;TDDPVTDVR	0.00169521	A0A1P8AU40
At4g14430	-1.49171	0.3385	sw|O23299|ECI2_ARATH Enoyl-CoA delta isomerase 2, peroxisomal OS=Arabidopsis thaliana OX=3702 GN=ECI2 PE=1 SV=1	AT4G14430	Enoyl-CoA delta isomerase 2, peroxisomal	ECI2	21.7615	23.8603	20.5631	23.4804	23.4875	23.6922	0.704552	0.213737	1961500	2086500	1583900	622740	559160	559270			1007	1	3	3	17.9	25.773	240	0	9.1024	735910000	11	26300000	1585900	4053100	3686100	-1.54409	O23299	O23299	NA	FHPDTIATILSLLEQAK;GDLFLLTLTGDGEHR;WSGEVYASIRK	0.197446	O23299
At2g42560	-1.49198	0.0107965	tr|Q9SIN3|Q9SIN3_ARATH Late embryogenesis abundant domain-containing protein / LEA domain-containing protein OS=Arabidopsis thaliana OX=3702 GN=At2g42560 PE=4 SV=1	AT2G42560		At2g42560	21.2312	21.0839	21.0345	22.8061	22.685	22.3344	3.20488	0.00688	207510	301210	192550	71124	73048	57392	+	BRX_free_ligase	3179	1	4	4	9.4	67.195	635	0	19.723	253270000	40	4339700	872930	1257700	1065500	-9.7335	Q9SIN3	Q9SIN3	NA	DVGEEYGGGR;GAAHYAGVAAEK;GDVGEAEYGR;YVEEEGVGAGGVLGAIGETIAEIAQTTK	0.000623902	Q9SIN3
At5g57870	-1.49943	0.00938083	sw|Q93ZT6|IF4G1_ARATH Eukaryotic translation initiation factor isoform 4G-1 OS=Arabidopsis thaliana OX=3702 GN=EIF(ISO)4G1 PE=1 SV=1	AT5G57870	Eukaryotic translation initiation factor isoform 4G-1	EIF(ISO)4G1	23.296	23.0795	22.8802	24.5005	24.6954	24.5582	3.44932	0.00790361	2768400	2382500	1166600	339870	301610	254990	+	BRX_free_ligase	2169	1	16	16	23.5	85.571	780	0	66.884	2779400000	51	52242000	8201000	10933000	10655000	-11.2522	Q93ZT6	Q93ZT6	NA	AEVPWSAR;ANISSNQGGGPAPVLVK;DLETGFLLYGAMLDDIGIDLPK;EAISLSLEK;ETTQLSDEILR;GESVVSNLVPVQSASR;GVITLIFDK;LSEEVLQR;MEDDRFQK;MVVDAAVR;NPQLELR;QDQPNSQFSR;QMSAPDQEAER;SLLEEYFNVR;SPPVVEPIATLLEYLLSK;TITEIHTEAEK	0.000355367	Q93ZT6
At5g02240	-1.50516	0.116404	sw|Q94EG6|Y5224_ARATH Uncharacterized protein At5g02240 OS=Arabidopsis thaliana OX=3702 GN=At5g02240 PE=1 SV=1	AT5G02240	Uncharacterized protein At5g02240		22.0859	21.0118	21.2456	22.5897	22.5532	23.7159	1.39788	0.0547782	1517500	935980	412060	0	0	211170			2263	1	4	3	22.1	27.103	253	0	4.901	249370000	14	495940	2616200	495940	4211500	-2.99839	Q94EG6	Q94EG6	NA	AFDLGSKPEGTSTPTK;ANLPTVLVTGASGR;HIVVVGSMGGTNPDHPLNK;TGQIVYK	0.0400055	Q94EG6
At5g02870	-1.5062	0.015935	tr|F4KDU5|F4KDU5_ARATH Ribosomal protein L4/L1 family OS=Arabidopsis thaliana OX=3702 GN=At5g02870 PE=1 SV=1;sw|P49691|RL4B_ARATH 60S ribosomal protein L4-2 OS=Arabidopsis thaliana OX=3702 GN=RPL4D PE=1 SV=2	AT5G02870	60S ribosomal protein L4-2	At5g02870;RPL4D	22.82	23.2124	23.4322	24.7638	24.6022	24.6172	2.89525	0.00699429	2940700	4487300	4292800	594410	628270	800070	+	BRX_free_ligase	898	2	13	4	39.7	44.592	406	0	47.943	926470000	18	51471000	6884800	8356900	8645100	-8.08324	F4KDU5;P49691	F4KDU5;P49691	NA	AGHQTSAESWGTGR;AWYQTMISDSDYTEFDNFTK;HAIVSAIAATAVPALVMAR;IENVPEMPLVVSDSAEAVEK;IINSDEVQSVVNPIK;KAGHQTSAESWGTGR;KGPLVVFGTEGAK;LAPGGHLGR;LESIYGSFEKPSEK;MSLLAEASR;MVNADLAR;NSIGIRPGK;QIGAYDDAEK	0.00127276	F4KDU5
At5g63980	-1.5103	0.126133	sw|Q42546|DPNP1_ARATH SAL1 phosphatase OS=Arabidopsis thaliana OX=3702 GN=SAL1 PE=1 SV=1	AT5G63980	SAL1 phosphatase	SAL1	22.3157	21.0007	21.1382	23.3764	22.3546	23.2545	1.33999	0.0602771	2065600	527600	1936500	11678000	609630	11218000			1682	1	4	4	16.7	37.564	353	0	8.2678	897560000	16	51161000	2102500	1620200	2294000	-2.86476	Q42546	Q42546	NA	ALLQSDVQSK;GDQYAVALGLLEEGK;HWVLDPIDGTK;SDKSPVTVADYGSQAVVSLVLEK	0.0457094	Q42546
At2g28290	-1.51217	0.0622935	tr|A0A1P8B2Y3|A0A1P8B2Y3_ARATH P-loop containing nucleoside triphosphate hydrolases superfamily protein OS=Arabidopsis thaliana OX=3702 GN=SYD PE=1 SV=1;tr|A0A178VTI3|A0A178VTI3_ARATH P-loop containing nucleoside triphosphate hydrolases superfamily protein	AT2G28290	Chromatin structure-remodeling complex protein SYD	SYD	21.7607	20.6669	21.6675	22.8259	23.0984	22.7074	1.82853	0.0310728	9638.4	0	3356.9	0	0	0	+	BRX_free_ligase	13	3	4	4	1.3	386.48	3544	0	8.6613	118700000	141	841830	210100	337480	234800	-4.10097	A0A1P8B2Y3;A0A178VTI3;F4IHS2	A0A1P8B2Y3;A0A178VTI3;F4IHS2	NA	FENEADETR;IETNSEELQASR;KQTADVTDVAR;VGTADTQMEDTNDAK	0.0148413	A0A1P8B2Y3
At2g21060	-1.51273	0.0180753	sw|Q38896|CSP4_ARATH Cold shock domain-containing protein 4 OS=Arabidopsis thaliana OX=3702 GN=CSP4 PE=1 SV=1	AT2G21060	Cold shock domain-containing protein 4	CSP4	24.2642	24.0926	23.6453	25.3569	25.5998	25.5835	2.78199	0.00774	1789000	1023600	995270	845090	2146600	344080	+	BRX_free_ligase	1597	1	2	2	17.9	19.077	201	0	13.173	1221900000	11	23959000	2467000	3851800	3720200	-7.54632	Q38896	Q38896	NA	GFGFITPSDGGDDLFVHQSSIR;SGGGDVNMSGGDRR	0.00165198	Q38896
At1g05087	-1.51412	0.0682071	tr|A0A1P8AV76|A0A1P8AV76_ARATH Dentin sialophosphoprotein OS=Arabidopsis thaliana OX=3702 GN=At1g05087 PE=4 SV=1;tr|F4JVM4|F4JVM4_ARATH Dentin sialophosphoprotein-like protein OS=Arabidopsis thaliana OX=3702 GN=At4g20720 PE=4 SV=1;tr|A0A1P8AV47|A0A1P8AV47_	AT4G20720		At4g20720	21.8986	21.9462	22.4617	23.5672	23.054	24.2277	1.76962	0.0332747	850680	875050	875600	0	38120	0	+	BRX_free_ligase	150	4	7	7	32.8	28.901	265	0	30.316	604560000	15	16300000	2709500	3976100	5005100	-3.93737	A0A1P8AV76;F4JVM4;A0A1P8AV47;A0A1P8B721	A0A1P8AV76;F4JVM4;A0A1P8AV47;A0A1P8B721	NA	AMEISVDLINQLK;KNPLNLGGINLDDYFVER;NPLNLGGINLDDYFVER;SLSLFDSVK;SQGVVGSQQHDNVGLFDKK;TSDNPPDPIK;VEQAESKPVEDDDFKDPR	0.0169973	A0A1P8AV76
At3g51260	-1.51732	0.358372	sw|P30186|PSA7A_ARATH Proteasome subunit alpha type-7-A OS=Arabidopsis thaliana OX=3702 GN=PAD1 PE=1 SV=1;tr|Q2V3Q0|Q2V3Q0_ARATH Proteasome subunit alpha type OS=Arabidopsis thaliana OX=3702 GN=PAD1 PE=3 SV=1	AT3G51260	Proteasome subunit alpha type-7-A	PAD1	22.2112	20.5121	21.4153	24.3106	21.1797	23.2003	0.661152	0.236654	3032200	820710	857610	0	155990	661270			1295	3	3	3	18.4	27.337	250	0	8.0994	347320000	15	23154000	5220000	1400500	3249400	-1.45951	P30186;Q2V3Q0;O24616	P30186;Q2V3Q0	NA	ALLEVVESGGK;IPALYQTDPSGTFSAWK;QLEEEEIDIIVAEIEAEK	0.218196	P30186
At1g70530	-1.52043	0.0107965	sw|Q9CAL2|CRK3_ARATH Cysteine-rich receptor-like protein kinase 3 OS=Arabidopsis thaliana OX=3702 GN=CRK3 PE=2 SV=1;tr|A0A1P8APB5|A0A1P8APB5_ARATH Cysteine-rich RLK (RECEPTOR-like protein kinase) 3 OS=Arabidopsis thaliana OX=3702 GN=CRK3 PE=4 SV=1;tr|A0A1P	AT1G70530	Cysteine-rich receptor-like protein kinase 3	CRK3	20.1517	19.7566	20.2112	21.6604	21.5564	21.4639	3.23393	0.00747826	241020	331280	425150	23478	0	50468	+	BRX_free_ligase	2428	3	8	8	18.7	71.61	646	0	147.49	1471200000	36	33553000	197070	399360	218090	-9.90333	Q9CAL2;A0A1P8APB5;A0A1P8AP91	Q9CAL2;A0A1P8APB5;A0A1P8AP91	NA	ADVYSFGVLMIEVITGK;DVQPLNWAK;LGQGGSGSVYK;LSNILLEDDFTPR;NNAFVQDAGSILQSVWSLYR;QWVDHFFNEVNLISQVDHK;SDYITEGSSFFEPR;TSNVEEAVDPILGDNFNK	0.000583536	Q9CAL2
At1g10360	-1.52262	0.180202	sw|Q9FUS9|GSTUI_ARATH Glutathione S-transferase U18 OS=Arabidopsis thaliana OX=3702 GN=GSTU18 PE=2 SV=1	AT1G10360	Glutathione S-transferase U18	GSTU18	22.0507	20.8256	21.2716	22.0824	22.7036	23.9297	1.10126	0.0887144	498640	203350	0	136790	0	146540			2626	1	2	2	9.3	25.911	227	0.0025181	2.5304	118220000	12	3377200	410330	682060	593540	-2.34202	Q9FUS9	Q9FUS9	NA	SILTAQGDEEKK;VVELDANHK	0.0792034	Q9FUS9
At4g15000	-1.52909	0.0106094	tr|A8MS28|A8MS28_ARATH Ribosomal L27e protein family OS=Arabidopsis thaliana OX=3702 GN=At4g15000 PE=4 SV=1;sw|P51419|RL273_ARATH 60S ribosomal protein L27-3 OS=Arabidopsis thaliana OX=3702 GN=RPL27C PE=2 SV=2	AT4G15000	60S ribosomal protein L27-3	At4g15000;RPL27C	24.0506	23.6584	23.658	25.4484	25.1964	25.3095	3.28557	0.00803738	11540000	12110000	9624500	2409000	2826100	2503700	+	BRX_free_ligase	439	3	5	2	34.4	15.035	131	0	14.079	1579700000	6	237600000	39203000	44446000	40346000	-10.2121	A8MS28;P51419;Q9SKX8	A8MS28;P51419	NA	AVILLQGR;EVATLDALQSK;LVNYQHLMPTR;SFDDGNR;YTLDVDLK	0.000518121	A8MS28
At3g01090	-1.53067	0.667732	sw|Q38997|KIN10_ARATH SNF1-related protein kinase catalytic subunit alpha KIN10 OS=Arabidopsis thaliana OX=3702 GN=KIN10 PE=1 SV=3	AT3G01090	SNF1-related protein kinase catalytic subunit alpha KIN10	KIN10	26.0814	21.7454	21.2926	21.042	26.3223	26.347	0.26156	0.661617	12298000	116860	1840900	47567	457040	79908			1610	1	6	6	14.1	58.373	512	0	8.5092	1583700000	31	45445000	174850	19160000	360690	-0.656124	Q38997	Q38997	NA	FEIQLYKTR;GGIYTLPSHLSPGAR;KIDEEILQEVINMGFDR;MHPAESVASPVSHR;NHLIESLR;TLGIGSFGR	0.54757	Q38997
At3g26420	-1.53964	0.054117	sw|Q9LIN3|RZ1A_ARATH Glycine-rich RNA-binding protein RZ1A OS=Arabidopsis thaliana OX=3702 GN=RZ1A PE=1 SV=1	AT3G26420	Glycine-rich RNA-binding protein RZ1A	RZ1A	23.2157	22.4948	23.3851	24.7131	24.8606	24.1408	1.93061	0.0270653	6252000	6540200	4785400	3679400	2264700	2849300	+	BRX_free_ligase	2733	1	3	3	14.3	26.923	245	0	14.266	1013200000	9	112580000	14263000	15108000	11641000	-4.39549	Q9LIN3	Q9LIN3	NA	AMDEAIAAMNGMDLDGR;GFGFITFDEK;YGHLVEAK	0.0117324	Q9LIN3
At1g69620	-1.53972	0.302442	sw|Q9FE65|RL342_ARATH 60S ribosomal protein L34-2 OS=Arabidopsis thaliana OX=3702 GN=RPL34B PE=3 SV=1;sw|Q42351|RL341_ARATH 60S ribosomal protein L34-1 OS=Arabidopsis thaliana OX=3702 GN=RPL34A PE=2 SV=1	AT1G26880;AT1G69620	60S ribosomal protein L34-2;60S ribosomal protein L34-1	RPL34B;RPL34A	23.8022	21.6183	24.5997	24.4326	25.1846	25.0222	0.770802	0.182586	13936000	8476800	21846000	5162100	4868100	1797600			2438	4	4	4	33.6	13.65	119	0	8.4019	1034200000	4	237670000	36628000	28840000	46810000	-1.67366	Q9FE65;Q42351;A8MR50;Q9LJW6	Q9FE65;Q42351	NA	AFLVEEQK;AYGGVLSGSAVR;IQGIPHLRPTEYK;LTYQTTK	0.169511	Q9FE65
At4g37870	-1.54536	0.0138331	sw|Q9T074|PCKA_ARATH Phosphoenolpyruvate carboxykinase (ATP) OS=Arabidopsis thaliana OX=3702 GN=PCKA PE=1 SV=1	AT4G37870	Phosphoenolpyruvate carboxykinase [ATP]	PCKA	23.6559	24.2281	24.1249	25.6108	25.5297	25.5045	3.00469	0.00551282	5914600	8491900	6560700	2389800	2138000	1867400	+	BRX_free_ligase	3393	1	24	20	49.6	73.404	671	0	199.98	8580000000	34	180200000	27862000	39291000	29926000	-8.63459	Q9T074	Q9T074	NA	AAYPIEFIPNAK;AVDYLNSLEK;DATTEDELWWGK;DGDVALFFGLSGTGK;EKEPDIWNAIK;EMVILGTQYAGEMK;EVDYSDK;FGTVLENVVFDEHTR;GLFSVMHYLMPK;GSFITSNGALATLSGAK;IIDAIHSGSLLK;IQLQSISASLASLTR;KIIDAIHSGSLLK;KNFEVFANHK;KTDGSTTPAYAHGQHHSIFSPATGAVSDSSLK;KTEIFGFEIPTEIEGIPSEILDPVNSWSDK;KTEIFGFEIPTEIEGIPSEILDPVNSWSDKK;LNLAQTMYHFISGYTALVAGTEDGIK;LTEEILAAGPIF;SAPTTPINQNAAAAFAAVSEEER;SQGATGWLVNTGWSGGSYGVGNR;TEIFGFEIPTEIEGIPSEILDPVNSWSDKK;VFVNDQYLNWDPENR;YAAMLAEK	0.000989269	Q9T074
At5g57460	-1.54796	0.0249123	tr|Q9FKM4|Q9FKM4_ARATH At5g57460 OS=Arabidopsis thaliana OX=3702 GN=MUA2.4 PE=1 SV=1	AT5G57460		At5g57460	21.3458	21.8821	21.7466	22.8487	23.3941	23.3754	2.52262	0.0139242	487610	795560	595500	0	97969	0	+	BRX_free_ligase	2540	1	3	3	4.5	70.511	646	0	7.8473	410420000	32	12826000	807830	2173900	1500600	-6.43383	Q9FKM4	Q9FKM4	NA	DGVNIDNLVK;LPVDPTLLK;VGVMGVIYLK	0.00300176	Q9FKM4
At3g55770	-1.55134	0.0624057	sw|Q9M047|WLI2B_ARATH LIM domain-containing protein WLIM2b OS=Arabidopsis thaliana OX=3702 GN=WLIM2B PE=1 SV=1;tr|F4IY33|F4IY33_ARATH GATA type zinc finger transcription factor family protein OS=Arabidopsis thaliana OX=3702 GN=WLIM2b PE=4 SV=2;tr|A0A2H1ZEK	AT3G55770	LIM domain-containing protein WLIM2b	WLIM2B;At3g55770	24.4048	24.1266	23.1801	25.4703	25.5815	25.3138	1.82692	0.0312505	13969000	7474300	4630600	1022300	1201300	1534400	+	BRX_free_ligase	2943	4	7	7	37.7	21.663	199	0	35.555	2734600000	14	152700000	22457000	31158000	19340000	-4.09643	Q9M047;F4IY33;A0A2H1ZEK8;O04193	Q9M047;F4IY33;A0A2H1ZEK8	NA	GSYNHLIK;NFQSPAK;SAAAAVAAGVPAASVPES;SFTGTQQK;STPELTR;TVYAVELLSADGVGYHK;VTVESQTYHK	0.0148965	Q9M047
At3g02320	-1.55169	0.0770488	sw|Q9SRU7|TRM2_ARATH Probable tRNA (guanine(26)-N(2))-dimethyltransferase 2 OS=Arabidopsis thaliana OX=3702 GN=At3g02320 PE=2 SV=3	AT3G02320	Probable tRNA (guanine(26)-N(2))-dimethyltransferase 2		21.2366	22.5359	22.3692	23.7987	23.4343	23.5638	1.67284	0.0373709	0	0	0	0	0	0	+	BRX_free_ligase	3286	1	10	4	17.8	65.603	589	0	9.7099	256100000	32	5518800	1271600	489120	3286400	-3.67805	Q9SRU7	Q9SRU7	NA	AQSPEQPGSVILSK;DRYPAYDR;ILLASIESHANR;ISGTHVNPLGMK;METDLNDYTVIK;NQVFFNK;TDAPMEVIWDIMR;VLEALSASGLR;VYTSASAMK;YGSYPLR	0.0212403	Q9SRU7
At1g02840	-1.56393	0.0106094	sw|O22315|SR34_ARATH Serine/arginine-rich-splicing factor SR34 OS=Arabidopsis thaliana OX=3702 GN=SR34 PE=1 SV=1	AT1G02840	Serine/arginine-rich-splicing factor SR34	SR34	23.2107	23.1278	23.5732	25.0021	24.8209	24.7805	3.28925	0.00811321	7975600	5744900	4192100	12752000	10054000	9919800	+	BRX_free_ligase	966	4	10	7	31.7	33.729	303	0	37.995	3180000000	14	198320000	20713000	12193000	24907000	-10.2344	O22315;A0A1P8B3V3;A0A1P8B3U4;F4JHI7	O22315	NA	DAEDAIHGR;DGYDFDGHR;EVEDLFSK;KLDDTEFR;LDDTEFR;NAFSNGYVR;TVYVGNLPGDIR;VELAHGGR;VLVTGLPSSASWQDLK;VPPRPPGYAFVEFDDAR	0.000513751	O22315
At4g03080	-1.56469	0.348917	sw|Q8L7U5|BSL1_ARATH Serine/threonine-protein phosphatase BSL1 OS=Arabidopsis thaliana OX=3702 GN=BSL1 PE=1 SV=2	AT4G03080	Serine/threonine-protein phosphatase BSL1	BSL1	22.8259	23.2279	20.0237	23.0727	23.9183	23.7806	0.68331	0.225733	276780	412520	221320	53042	33677	32579			1901	1	4	2	6.6	96.145	881	0	10.564	713760000	47	5294000	595060	936800	517070	-1.50268	Q8L7U5	Q8L7U5	NA	FNQLFNYLPLAALIENK;GNHEAADINALFGFR;GQHSLETITLLLALK;VVVQGDGPGPR	0.207343	Q8L7U5
At1g78900	-1.58076	0.00650721	sw|O23654|VATA_ARATH V-type proton ATPase catalytic subunit A OS=Arabidopsis thaliana OX=3702 GN=VHA-A PE=1 SV=1	AT1G78900	V-type proton ATPase catalytic subunit A	VHA-A	27.368	27.5295	27.7177	29.0823	29.0753	29.2	3.88379	0.00709091	99783000	115020000	79261000	25445000	29288000	25483000	+	BRX_free_ligase	1024	1	46	46	83	68.812	623	0	323.31	122000000000	38	2173100000	301480000	360910000	392720000	-14.524	O23654	O23654	NA	ALEDETR;DALAEGDK;DALAEGDKITLETAK;DMGYNVSMMADSTSR;DTVIELEFQGIK;DTVIELEFQGIKK;EASIYTGITIAEYFR;EDDLNEIVQLVGK;EDYLAQNAFTPYDK;ESEYGYVR;EVLQREDDLNEIVQLVGK;FDPDFINIR;FEDPAEGEDTLVEK;FVEGDTITGGDLYATVFENTLMNHLVALPPDAMGK;GNEMAEVLMDFPQLTMTLPDGR;GVSVPALDKDCLWEFQPNK;HFPSVNWLISYSK;ISGDVYIPR;ITYIAPAGQYSLK;ITYTLIK;KLYDDLNAGFR;KVSGPVVVADGMAGAAMYELVR;LAADTPLLTGQR;LAEMPADSGYPAYLAAR;LASFYER;LEGDSATIQVYEETAGLTVNDPVLR;LGDLFYR;LTTFEDDEK;LTTFEDDEKESEYGYVR;LYDDLNAGFR;NGSVTIVGAVSPPGGDFSDPVTSATLSIVQVFWGLDK;NGSVTIVGAVSPPGGDFSDPVTSATLSIVQVFWGLDKK;NIIHFYNLANQAVER;RTTLVANTSNMPVAAR;SYTMLQSWPVR;THKPLSVELGPGILGNIFDGIQR;THKPLSVELGPGILGNIFDGIQRPLK;TPRPVASK;TTLVANTSNMPVAAR;TVISQALSK;VGHDNLIGEIIR;VGHDNLIGEIIRLEGDSATIQVYEETAGLTVNDPVLR;VSGPVVVADGMAGAAMYELVR;YSNSDAVVYVGCGER;YSTALESFYEK;YSTALESFYEKFDPDFINIR	0.000130679	O23654
At3g61220	-1.58555	0.0138331	tr|F4JE70|F4JE70_ARATH NAD(P)-binding Rossmann-fold superfamily protein OS=Arabidopsis thaliana OX=3702 GN=SDR1 PE=3 SV=1;tr|A0A1I9LNT2|A0A1I9LNT2_ARATH NAD(P)-binding Rossmann-fold superfamily protein OS=Arabidopsis thaliana OX=3702 GN=SDR1 PE=3 SV=1;sw|Q	AT3G61220	(+)-neomenthol dehydrogenase	At3g61220;SDR1	24.3012	24.8005	24.2229	26.0819	25.974	26.0254	3.00526	0.00554839	9056900	12585000	5929700	1841600	911260	2211400	+	BRX_free_ligase	44	4	10	10	43.2	33.641	303	0	173.2	4245500000	20	172630000	27265000	31325000	35210000	-8.6376	F4JE70;A0A1I9LNT2;Q9M2E2;Q9ZUH5	F4JE70;A0A1I9LNT2;Q9M2E2	NA	ELEISDQSLLFHQLDVADPASITSLAEFVK;GILSDAENLTEER;GLEAVETLKK;IDQVINQLLNDFK;INYYGPK;IVNVSSSMGQLK;LDILVNNAGIGGIITDAEALR;NVLNEWAK;QLASEGIR;YAVVTGANR	0.000987951	F4JE70
At3g12915	-1.5857	0.412298	tr|F4JB05|F4JB05_ARATH Ribosomal protein S5/Elongation factor G/III/V family protein OS=Arabidopsis thaliana OX=3702 GN=MGH6.2 PE=4 SV=1;tr|F4JNE0|F4JNE0_ARATH Nucleotide-sugar transporter family protein OS=Arabidopsis thaliana OX=3702 GN=NRPD4 PE=4 SV=1	AT3G12915		At3g12915	24.8293	24.2348	20.8247	24.7482	24.9326	24.9652	0.563465	0.302532	2159300	795500	682200	698610	848470	1333300			755	2	19	2	23.3	90.994	820	0	5.279	812450000	44	18465000	1881000	2907200	2605700	-1.26907	F4JB05;F4JNE0	F4JB05;F4JNE0	NA	DGNEYLINLIDSPGHVDFSSEVTAALR;DSVVAGFQWASK;EGPLAEENMR;ELMGKPLMK;EVDAHPLR;FSVSPVVR;GHVFEEMQR;GHVFEEMQRPGTPLYNIK;GTVAFSAGLHGWAFTLTNFAK;GVQYLNEIK;ILAEEFGWDK;ILAEEFGWDKDLAK;ILAEEFGWDKDLAKK;IRPVLTVNK;LLEPVYMVEIQAPEGALGGIYSVLNQK;PGTPLYNIK;RGHVFEEMQR;SVIAHVDHGK;TVIWMGK	0.273234	F4JB05
At1g48920	-1.59139	0.177943	sw|Q9FVQ1|NUCL1_ARATH Nucleolin 1 OS=Arabidopsis thaliana OX=3702 GN=NUCL1 PE=1 SV=1	AT1G48920	Nucleolin 1	NUCL1	21.6616	21.889	23.6491	23.5175	24.1338	24.3225	1.11123	0.087446	277250	294390	887170	1569300	1688200	1627800			2630	4	8	8	13.8	58.773	557	0	18.028	978950000	31	28503000	859530	2036400	2230200	-2.36305	Q9FVQ1;A0A1I9LLX8;A0A1I9LLX7;Q1PEP5	Q9FVQ1	NA	ADVENFFK;ALELNGSDMGGGFYLVVDEPRPR;DVIAAVQK;EAGEVVDVR;EPEDDIDTK;KDVIAAVQK;PSFTPQGK;SSDVEMVDAEK	0.077405	Q9FVQ1
At1g76680	-1.59584	0.356562	sw|Q8LAH7|OPR1_ARATH 12-oxophytodienoate reductase 1 OS=Arabidopsis thaliana OX=3702 GN=OPR1 PE=1 SV=2;tr|F4I403|F4I403_ARATH 12-oxophytodienoate reductase 1 OS=Arabidopsis thaliana OX=3702 GN=OPR1 PE=4 SV=1;sw|Q8GYB8|OPR2_ARATH 12-oxophytodienoate reducta	AT1G76680;AT1G76690	12-oxophytodienoate reductase 1;12-oxophytodienoate reductase 2	OPR1;OPR2	23.4044	20.2772	23.6502	23.9239	24.1366	24.059	0.665252	0.235237	1779200	2483300	1751200	403010	506210	1089700			1919	4	7	7	25.8	41.167	372	0	16.727	1200700000	25	27669000	1683700	4746900	3557900	-1.46749	Q8LAH7;F4I403;Q8GYB8;ORL2A_ARATHPutative12-oxophytodienoatereductase-likeprotein2AOS=ArabidopsisthalianaOX=3702GN=At1g17990PE=2SV=1^Asw	Q8LAH7;F4I403;Q8GYB8	NA	EHVEAWKPIVDAVHAK;GTFISAGGFTR;LGIEEIPGIVNDFR;NAMEAGFDGVEIHGANGYLIDQFMK;TDEYGGSLQNR;VSNSGFQPNGK;VVLAPLTR	0.216146	Q8LAH7
At5g28050	-1.59818	0.00879922	sw|Q94BU8|GSDA_ARATH Guanosine deaminase OS=Arabidopsis thaliana OX=3702 GN=GSDA PE=1 SV=1;tr|F4K5T6|F4K5T6_ARATH Cytidine/deoxycytidylate deaminase family protein OS=Arabidopsis thaliana OX=3702 GN=GSDA PE=4 SV=1;tr|A0A1P8BAA4|A0A1P8BAA4_ARATH Cytidine/de	AT5G28050		At5g28050	25.1219	25.22	25.5261	26.848	26.8277	26.9867	3.57915	0.0088125	21102000	17957000	16590000	3970300	3092700	2374300	+	BRX_free_ligase	2246	3	6	6	44.3	20.001	185	0	41.156	6444200000	8	443200000	69351000	120050000	52577000	-12.1474	Q94BU8;F4K5T6;A0A1P8BAA4	Q94BU8;F4K5T6;A0A1P8BAA4	NA	AEAAIAIGFDDFIADALR;DGTISVASAFSGHQQAVHDSDHK;FLTQAVEEAYK;MEEAKVEAK;RLVYGAK;YTDPTAHAEVTAIR	0.000263539	Q94BU8
At1g79210	-1.60492	0.176133	sw|Q8L4A7|PSA2B_ARATH Proteasome subunit alpha type-2-B OS=Arabidopsis thaliana OX=3702 GN=PAB2 PE=1 SV=1;sw|O23708|PSA2A_ARATH Proteasome subunit alpha type-2-A OS=Arabidopsis thaliana OX=3702 GN=PAB1 PE=1 SV=1	AT1G16470;AT1G79210	Proteasome subunit alpha type-2-B;Proteasome subunit alpha type-2-A	PAB2;PAB1	21.4684	20.8369	20.8736	21.4334	23.6039	22.9564	1.11799	0.0864895	2268300	756930	572470	154450	118910	112800			1030	2	2	2	14.5	25.733	235	0	8.9057	235440000	13	7280700	643250	2698000	1679200	-2.37734	Q8L4A7;O23708	Q8L4A7;O23708	NA	VLTPAEIDDYLAEVE;YTEDMELDDAIHTAILTLK	0.0762091	Q8L4A7
At5g53400	-1.60783	0.33793	sw|Q9LV09|BOB1_ARATH Protein BOBBER 1 OS=Arabidopsis thaliana OX=3702 GN=BOB1 PE=1 SV=1	AT5G53400	Protein BOBBER 1	BOB1	20.4375	22.6566	23.4377	23.1919	24.8283	23.3351	0.705625	0.213093	99713	808430	1655400	2261500	503430	503160			2870	2	3	3	11.2	34.506	304	0	7.9603	353700000	18	19650000	1210100	3733700	5321300	-1.54619	Q9LV09;Q9STN7	Q9LV09	NA	ESGPIVPNK;GQDPIVDGELYR;VFDFLGEQSDFLK	0.196959	Q9LV09
At3g58730	-1.61106	0.00707628	sw|Q9XGM1|VATD_ARATH V-type proton ATPase subunit D OS=Arabidopsis thaliana OX=3702 GN=VHA-D PE=1 SV=2	AT3G58730	V-type proton ATPase subunit D	VHA-D	24.8125	24.7779	25.1206	26.4963	26.4515	26.5965	3.79187	0.00872	31068000	23763000	27928000	9063500	7959700	10948000	+	BRX_free_ligase	3415	1	18	18	63.2	29.058	261	0	92.5	14800000000	17	693550000	95287000	126900000	128460000	-13.7633	Q9XGM1	Q9XGM1	NA	AIEVLVELASLQTSFLTLDEAIK;EFAEEMVLEDISMQR;FDHFSEGETK;GELDELER;GELDELEREDFFR;GISINAAR;HVVLENVK;KSDALTVQFR;LENTISYIK;LENTISYIKGELDELEREDFFR;LNVVPTVTMLGVMK;NDLTGLAR;NFLVGGAEK;RVNALENVVKPK;TENIAGVK;TSSFALTEVK;VNALENVVKPK;YVAGDNVK	0.000161485	Q9XGM1
At4g15545	-1.61441	0.20804	sw|Q93W28|Y4554_ARATH Uncharacterized protein At4g15545 OS=Arabidopsis thaliana OX=3702 GN=At4g15545 PE=1 SV=1	AT4G15545	Uncharacterized protein At4g15545		25.3842	24.5849	23.8872	25.3548	27.4088	25.936	1.01177	0.107095	948000	3053700	973490	233670	198940	80262			2133	1	7	7	26.4	37.206	337	0	56.896	3611900000	18	43536000	4517600	11289000	5331900	-2.15599	Q93W28	Q93W28	NA	DLYVIFEGLITR;EFEELQSHVESLEASLSDAFHK;EKEFEELQSHVESLEASLSDAFHK;ELLAEKEKEFEELQSHVESLEASLSDAFHK;ENASLSNTVK;LSLADGEKENLIR;SFDLPDELLQVLPSDPFEQLDVAR	0.0973257	Q93W28
At3g60900	-1.61485	0.253644	sw|Q9LZX4|FLA10_ARATH Fasciclin-like arabinogalactan protein 10 OS=Arabidopsis thaliana OX=3702 GN=FLA10 PE=2 SV=1	AT3G60900	Fasciclin-like arabinogalactan protein 10	FLA10	21.1557	21.0273	21.2025	23.4636	21.0542	23.7122	0.886038	0.139768	73086	48972	0	1240500	0	0			2940	1	6	3	21.6	43.607	422	0	6.7205	344200000	16	18658000	2069400	160230	3414800	-1.90155	Q9LZX4	Q9LZX4	NA	GLTVFAPSDEAFK;LADEINSR;LADTVVDETPVVIFTVDNVLLPAELFGK;LDSSYTK;NALSLLVLLDYYDPLK;TTITVLVLNNGAMSSLAGK	0.130006	Q9LZX4
	-1.61579	0.0742692	tr|Q8VYF2|Q8VYF2_ARATH Uveal autoantigen with coiled-coil/ankyrin OS=Arabidopsis thaliana OX=3702 GN=At4g15790 PE=1 SV=1;tr|A0A1P8B3W0|A0A1P8B3W0_ARATH Uveal autoantigen with coiled-coil/ankyrin OS=Arabidopsis thaliana OX=3702 GN=At4g15790 PE=1 SV=1	AT4G15790		At4g15790	22.3687	22.414	22.5349	23.5322	23.7256	24.9071	1.69459	0.0354765	1394600	1325300	1315700	263210	0	0	+	BRX_free_ligase	225	2	4	4	36.7	16.53	147	0	38.173	545500000	10	38701000	5700100	9296400	10061000	-3.73534	Q8VYF2;A0A1P8B3W0	Q8VYF2;A0A1P8B3W0	NA	SEVTEEKVEALSTDDNAK;TLNLEVEQLR;TTLNQQQDDVSASLK;VYREELSGLKK	0.0202028	Q8VYF2
At1g18540	-1.61581	0.121354	sw|Q9FZ76|RL61_ARATH 60S ribosomal protein L6-1 OS=Arabidopsis thaliana OX=3702 GN=RPL6A PE=2 SV=1	AT1G18540	60S ribosomal protein L6-1	RPL6A	24.9993	23.7678	23.9807	26.2333	26.2932	25.0687	1.37021	0.0573576	3115300	921670	691310	113960	346890	431300			2663	1	7	3	32.2	26.152	233	0	7.2005	1337700000	12	111480000	2451900	47674000	51659000	-2.93414	Q9FZ76	Q9FZ76	NA	ASITPGTVLIILAGR;IDISGVNTEK;KTEGEFFEAEKEEK;QLSSGLLLVTGPFK;TEGEFFEAEKEEK;VDAPVEKPAK;VNQAYVIGTSTK	0.0426376	Q9FZ76
At2g18740	-1.61624	0.0183749	tr|A8MRL6|A8MRL6_ARATH Small nuclear ribonucleoprotein E OS=Arabidopsis thaliana OX=3702 GN=MSF3.12 PE=3 SV=1;tr|Q9ZV45|Q9ZV45_ARATH Small nuclear ribonucleoprotein E OS=Arabidopsis thaliana OX=3702 GN=MSF3.12 PE=2 SV=1;tr|Q8LAK5|Q8LAK5_ARATH Small nuclear	AT2G18740;AT4G30330		At2g18740;At4g30330	21.6542	21.2895	21.0808	22.9449	22.7276	23.2007	2.76609	0.00819608	2487900	4389000	0	914760	533500	1049700	+	BRX_free_ligase	432	3	3	3	52.6	9.2547	78	0	12.563	244090000	4	61022000	13602000	8525500	16983000	-7.47354	A8MRL6;Q9ZV45;Q8LAK5	A8MRL6;Q9ZV45;Q8LAK5	NA	IMTQPINLIFR;IQIWLFEQK;ITGFDEYMNLVLDEAEEVSIK	0.00171359	A8MRL6
At4g27870	-1.61727	0.0929314	tr|A0A1P8B475|A0A1P8B475_ARATH Vacuolar iron transporter (VIT) family protein OS=Arabidopsis thaliana OX=3702 GN=At4g27870 PE=4 SV=1;sw|Q8LPT3|MEBL_ARATH Membrane protein of ER body-like protein OS=Arabidopsis thaliana OX=3702 GN=MEBL PE=2 SV=1	AT4G27870	Membrane protein of ER body-like protein	MEBL	20.5946	20.715	20.9473	22.2104	21.6502	23.2481	1.55359	0.0439757	0	0	0	0	0	0	+	BRX_free_ligase	231	2	3	3	8.7	84.958	781	0	4.6807	172610000	28	4589500	1092200	834950	1699200	-3.37356	A0A1P8B475;Q8LPT3	A0A1P8B475;Q8LPT3	NA	DLDAVDPLAGEVIEEEVDFEDVEYHDVENMMDK;ESIVPVVNPSR;IQPNPQVEATGDSNWFSSIFGLNK	0.0279515	A0A1P8B475
At2g17870	-1.63507	0.362774	sw|Q94C69|CSP3_ARATH Cold shock domain-containing protein 3 OS=Arabidopsis thaliana OX=3702 GN=CSP3 PE=1 SV=1	AT2G17870	Cold shock domain-containing protein 3	CSP3	20.9937	20.0354	22.3335	20.9133	23.7023	23.6522	0.65003	0.242172	628880	957830	1060200	163940	0	182040			2256	1	2	2	14	29.564	301	0	10.01	343560000	18	10241000	0	1167300	1357400	-1.43784	Q94C69	Q94C69	NA	AIEVTAPGGGSLNKK;GYGFITPDDGGEELFVHQSSIVSDGFR	0.223857	Q94C69
At3g23390; At4g14320	-1.64797	0.231605	sw|O23290|RL36A_ARATH 60S ribosomal protein L36a OS=Arabidopsis thaliana OX=3702 GN=RPL36AA PE=3 SV=3;tr|F4JUQ4|F4JUQ4_ARATH Zinc-binding ribosomal protein family protein OS=Arabidopsis thaliana OX=3702 GN=API2 PE=3 SV=1	AT3G23390;AT4G14320	60S ribosomal protein L36a	RPL36AA;At4g14320	21.8448	20.75	21.7799	22.4809	24.5763	22.2614	0.941667	0.124137	6011900	1413500	1120000	1183100	0	0			1006	2	2	2	16.2	12.125	105	0	4.6728	249640000	4	62411000	12401000	18501000	10415000	-2.01324	O23290;F4JUQ4	O23290;F4JUQ4	NA	HFEIGGDKK;HFSQRPIK	0.114376	O23290
At4g34131	-1.65049	0.193477	sw|Q8W491|U73B3_ARATH UDP-glycosyltransferase 73B3 OS=Arabidopsis thaliana OX=3702 GN=UGT73B3 PE=2 SV=1	AT4G34131	UDP-glycosyltransferase 73B3	UGT73B3	20.6378	21.1857	21.6722	21.5712	23.011	23.865	1.05811	0.0984768	667120	762760	502570	296220	333810	307020			2086	1	2	2	8.1	54.591	481	0.0015964	2.7097	375780000	19	9283000	724560	684760	946400	-2.25173	Q8W491	Q8W491	NA	TTGDFISR;YEPFVIPDLPGNIVITQEQIADRDEESEMGK	0.0874772	Q8W491
At4g26750	-1.6586	0.0094804	sw|Q9SZ15|LIP5_ARATH Protein HOMOLOG OF MAMMALIAN LYST-INTERACTING PROTEIN 5 OS=Arabidopsis thaliana OX=3702 GN=LIP5 PE=1 SV=1	AT4G26750	Protein HOMOLOG OF MAMMALIAN LYST-INTERACTING PROTEIN 5	LIP5	24.8615	25.3617	24.9816	26.7131	26.7148	26.7528	3.40487	0.00966292	14981000	18544000	8017600	0	1832400	0	+	BRX_free_ligase	3370	1	11	11	47.7	46.217	421	0	128.52	10400000000	12	352110000	44955000	53033000	60063000	-10.9603	Q9SZ15	Q9SZ15	NA	ALLPYLQR;FAVGALAFDEVSTAVEHLK;FAVGALAFDEVSTAVEHLKK;INIAPVLDPAPSSAQK;KPTPGDPVDDDTDLSIPSSGPSGSYDHSASDTNTTSHHR;SLELLTNPSAGAGH;SLTLSPDDNMHVEGFALSVFAK;TELDPPHDSNDDSSHHQFPEVPQHPLPPR;TFYAASIFFEILSQFGPVPPDIEQK;TTNSILMSLINQLEK;YHYDSSYQPGPEK	0.000393667	Q9SZ15
At4g38600/At4g38610	-1.66	0.526837	sw|Q6WWW4|UPL3_ARATH E3 ubiquitin-protein ligase UPL3 OS=Arabidopsis thaliana OX=3702 GN=UPL3 PE=1 SV=1;tr|B3H700|B3H700_ARATH HECT ubiquitin protein ligase family protein KAK OS=Arabidopsis thaliana OX=3702 GN=KAK PE=1 SV=1	AT4G38600	E3 ubiquitin-protein ligase UPL3	UPL3;KAK	25.5763	26.3574	20.876	25.675	25.6425	26.4721	0.406246	0.458782	1708000	2351100	1140500	2287100	1610200	1944700			1762	2	9	9	8.9	202.93	1888	0	45.796	2330000000	86	25006000	1311400	1718900	1534700	-0.957756	Q6WWW4;B3H700	Q6WWW4;B3H700	NA	AFLEVALPFDGNEGK;EEYLIGVISEILGEISK;IEDLSLEFTLPGYPEYILR;LADSVDDDGLATSGR;LLGDQPELLQQFGLDLLPVLVQIYGSSVNGTIR;LSVGGASSTTPSK;SGDEIVDITNLEEYISLVVDATVK;SPAIINLLEIMGELTADQQR;TLLLLGISSILK	0.392422	Q6WWW4
At5g35620	-1.66577	0.0200688	sw|O04663|IF4E4_ARATH Eukaryotic translation initiation factor isoform 4E OS=Arabidopsis thaliana OX=3702 GN=EIF(ISO)4E PE=1 SV=2	AT5G35620	Eukaryotic translation initiation factor isoform 4E	EIF(ISO)4E	22.7884	23.1722	22.3698	24.4338	24.4245	24.4695	2.69967	0.0111743	3539300	493490	940650	836140	1877500	328580	+	BRX_free_ligase	947	1	5	5	26.3	22.514	198	0	21.909	972950000	11	17626000	3246100	12238000	2894100	-7.17624	O04663	O04663	NA	AYTFDTVEDFWGLHETIFQTSK;EILDVTDK;ITFNNHDDSR;KAYTFDTVEDFWGLHETIFQTSK;LTANAEIHLFK	0.0019968	O04663
At1g54580	-1.67557	0.242376	sw|P25701|ACP2_ARATH Acyl carrier protein 2, chloroplastic OS=Arabidopsis thaliana OX=3702 GN=ACP2 PE=1 SV=2;tr|F4HWZ6|F4HWZ6_ARATH Acyl carrier protein 3 OS=Arabidopsis thaliana OX=3702 GN=ACP3 PE=4 SV=1	AT1G54580;AT1G54630	Acyl carrier protein 2, chloroplastic	ACP2;ACP3	22.8042	23.5362	21.0298	23.3051	24.6431	24.4488	0.917164	0.13159	2511200	5185800	0	652970	556240	122340			1265	2	2	1	22.8	14.528	136	0	34.703	918550000	7	60536000	3888400	11017000	8526200	-1.96389	P25701;F4HWZ6	P25701;F4HWZ6	NA	AQSIATVEQAAALIEELLFEK;EADEITAATK	0.121014	P25701
At2g25070	-1.68077	0.0469806	sw|O81716|P2C21_ARATH Probable protein phosphatase 2C 21 OS=Arabidopsis thaliana OX=3702 GN=PPC4-2 PE=1 SV=1	AT2G25070	Probable protein phosphatase 2C 21	PPC4-2	22.1655	23.3793	22.7922	24.3241	24.51	24.5452	2.03324	0.0228519	2005800	2522100	2326500	310630	166860	304530	+	BRX_free_ligase	1185	1	8	8	28.7	39.354	355	0	30.321	1142600000	20	37886000	5105800	7273000	8430200	-4.70657	O81716	O81716	NA	DHKPDLEVEKER;KPNPSETEPEDSKPEPSEDEPSSSS;LFVANAGDSR;LSEDGENDKLR;MDDMMQGQR;TGDVETSLR;TSFFGVYDGHGGK;YLHQQVISNEAYK	0.00926317	O81716
At3g25820	-1.68982	0.273987	tr|F4JA62|F4JA62_ARATH Terpene synthase-like sequence-1,8-cineole OS=Arabidopsis thaliana OX=3702 GN=TPS-CIN PE=3 SV=1;sw|P0DI76|CIN1_ARATH 1,8-cineole synthase 1, chloroplastic OS=Arabidopsis thaliana OX=3702 GN=TPS27 PE=1 SV=1^Asw|P0DI77	AT3G25820		TPS-CIN	21.3221	21.2952	21.0149	24.3536	23.1997	21.1482	0.831398	0.159226	372290	490590	20843	436260	117890	26245			513	2	3	3	10.4	52.876	444	0	17.654	338810000	23	5802200	2847400	1114900	674680	-1.793	F4JA62;CIN1_ARATH1,8-cineolesynthase1,chloroplasticOS=ArabidopsisthalianaOX=3702GN=TPS27PE=1SV=1^Asw	F4JA62;CIN1_ARATH1,8-cineolesynthase1,chloroplasticOS=ArabidopsisthalianaOX=3702GN=TPS27PE=1SV=1^Asw	NA	LEQLELIDDLQK;QHGFDVSENIFDVIIDQIESNTFK;YASETEVITR	0.147435	F4JA62
At1g76180	-1.6906	0.0107965	sw|P42763|ERD14_ARATH Dehydrin ERD14 OS=Arabidopsis thaliana OX=3702 GN=ERD14 PE=1 SV=1	AT1G76180	Dehydrin ERD14	ERD14	23.2488	23.0972	23.5509	24.955	25.1817	24.832	3.25969	0.00781818	5064200	5835000	6562800	3868600	1725900	1521900	+	BRX_free_ligase	1342	1	9	8	47	20.786	185	0	25.595	2235300000	11	146830000	17715000	24039000	20232000	-10.0562	P42763	P42763	NA	GLFDFLGK;HESLLEK;KKPTTEVEVK;KPEDGSAVAAAPVVVPPPVEEAHPVEK;KPTTEVEVK;KPTTEVEVKEEEK;LPGYHPK;VATEESSAEVTDR;VHISEPEPEVK	0.000549936	P42763
At5g44090	-1.69169	0.0150495	sw|Q9XGR4|2AB2A_ARATH Serine/threonine protein phosphatase 2A regulatory subunit Balpha OS=Arabidopsis thaliana OX=3702 GN=BALPHA PE=1 SV=1;tr|A0A1P8BH17|A0A1P8BH17_ARATH Calcium-binding EF-hand family protein OS=Arabidopsis thaliana OX=3702 GN=At5g440	AT5G44090	Serine/threonine protein phosphatase 2A regulatory subunit Balpha	BALPHA	21.604	21.6463	22.1877	23.6439	23.3864	23.4827	2.95093	0.00593865	631820	544000	770610	64803	36906	72023	+	BRX_free_ligase	3416	2	5	4	10.8	62.324	538	0	13.736	422920000	31	9590200	1744500	1297700	1860300	-8.35963	Q9XGR4;A0A1P8BH17	Q9XGR4;A0A1P8BH17	NA	ENPHIAEELFSQWLSLPETGR;ENPTLTEWDR;IFSQVPR;KIDTSGTGIVTR;NTPEFQER	0.00111961	Q9XGR4
At1g50500	-1.70278	0.00879922	sw|Q0WQF4|VP53A_ARATH Vacuolar protein sorting-associated protein 53 A OS=Arabidopsis thaliana OX=3702 GN=VPS53 PE=1 SV=1;tr|A0A1P8ATZ0|A0A1P8ATZ0_ARATH Membrane trafficking VPS53 family protein OS=Arabidopsis thaliana OX=3702 GN=HIT1 PE=4 SV=1;tr|A0A1P8AT	AT1G50500	Vacuolar protein sorting-associated protein 53 A	VPS53	23.5559	23.4621	23.602	25.2991	24.991	25.4383	3.60068	0.0094	4257900	4589200	2949400	410010	453800	445180	+	BRX_free_ligase	1549	3	22	22	41.9	92.529	828	0	140.58	3704700000	42	75403000	8357700	16089000	10207000	-12.3023	Q0WQF4;A0A1P8ATZ0;A0A1P8ATX5	Q0WQF4;A0A1P8ATZ0;A0A1P8ATX5	NA	AKEDLADATR;ALVTLVLGLETK;DIEDDIEEIGTWEDNSQNISK;DLSVTGAGFNFR;EKPVVAILLLALQSTVEFEK;EKPVVAILLLALQSTVEFEKELEK;ELTSYEQIFEGAELAK;ETEETNLLQK;FAASQETEENGFQQEK;GGTGIVAAATGMDGQIK;IVQEESWDVEDGSQNNVLSSSTQLFSNIK;LLTPVYFQFFLDKLASSLGPR;LTMLVSAVEQLQVMASK;NITTTITALHR;NQTLFNLFK;SHVFSDFSSLGTGK;SILLEIPSLAR;TLMDDLEK;TNEEIWK;TSGELAENVSEIIDPHYADGVDMSEVQDEFSAVITK;VILSPIDSVADTYR;VPWSTLESVGDQSGYVNGINTVLSGSIPVLGK	0.000250795	Q0WQF4
At5g43440	-1.71127	0.182381	sw|Q9LSW7|ACCH9_ARATH 1-aminocyclopropane-1-carboxylate oxidase homolog 9 OS=Arabidopsis thaliana OX=3702 GN=At5g43440 PE=2 SV=1	AT5G43440	1-aminocyclopropane-1-carboxylate oxidase homolog 9		20.2311	21.8343	22.3801	23.7123	22.5199	23.3471	1.09464	0.0902195	440120	698010	119440	0	67898	0			2841	1	5	2	14.2	40.859	365	0	12.399	230290000	15	9573800	1420600	949060	2085900	-2.3281	Q9LSW7	Q9LSW7	NA	DITIPEYTVGYLASIFDGK;EAAENWGFFQVINHGIPLTVLK;FHEEDPEVK;FHEEDPEVKK;RFHEEDPEVK	0.0804194	Q9LSW7
At5g35980	-1.71826	0.0169569	sw|Q8RWH3|YAK1_ARATH Dual specificity protein kinase YAK1 homolog OS=Arabidopsis thaliana OX=3702 GN=YAK1 PE=1 SV=1;tr|A0A1P8BH92|A0A1P8BH92_ARATH YAK1-like protein 1 OS=Arabidopsis thaliana OX=3702 GN=YAK1 PE=1 SV=1	AT5G35980		YAK1	22.1168	22.0753	21.7729	23.6421	23.4124	24.0654	2.83989	0.00716129	243590	1079500	557770	0	0	0	+	BRX_free_ligase	1986	2	8	8	8.6	105.52	956	0	18.755	687530000	41	9893700	1405000	1617100	810240	-7.81665	Q8RWH3;A0A1P8BH92	Q8RWH3;A0A1P8BH92	NA	AGEIGSIGVSTPWKPIQLVFK;DLLGHGTFGQVAK;INLPEDDVVK;KYDPEDKNHIVR;LALIDFLK;QILLGLALLK;VHVTQNIK;YDPEDKNHIVR	0.0014458	Q8RWH3
At4g12770	-1.72917	0.125957	tr|F4JRF7|F4JRF7_ARATH Chaperone DnaJ-domain superfamily protein OS=Arabidopsis thaliana OX=3702 GN=At4g12770 PE=4 SV=1;sw|Q0WQ57|AUXI2_ARATH Auxilin-related protein 2 OS=Arabidopsis thaliana OX=3702 GN=At4g12770 PE=1 SV=1	AT4G12770	Auxilin-related protein 2	At4g12770	22.5581	20.8555	22.6222	24.0674	23.4951	23.6608	1.34129	0.0604293	182650	59748	170460	0	0	0			824	7	3	3	4.9	98.158	889	0	5.1546	317370000	33	8373700	521450	5669000	701300	-2.86773	F4JRF7;Q0WQ57;A0A1P8B708;A0A1P8B700;A0A1P8B6Z5;F4JRG0;Q9SU08	F4JRF7;Q0WQ57	NA	EDPFVVLEESTSTLR;GSSIFDDLIPGFGR;TTSETTSQSQKPPYR	0.0455728	F4JRF7
At1g73180	-1.7392	0.00755144	tr|B3H5L3|B3H5L3_ARATH Eukaryotic translation initiation factor eIF2A family protein OS=Arabidopsis thaliana OX=3702 GN=At1g73180 PE=1 SV=1;tr|Q9CAT3|Q9CAT3_ARATH Eukaryotic translation initiation factor 2A OS=Arabidopsis thaliana OX=3702 GN=At1g73180 PE=1	AT1G73180		At1g73180;T18K17.15	23.9842	24.3785	24.3444	25.9815	26.0331	25.9101	3.72919	0.00822642	8837100	9590100	4826600	0	243670	232210	+	BRX_free_ligase	468	2	14	14	32.6	53.578	484	0	77.936	4642300000	28	109590000	14556000	28801000	26916000	-13.2669	B3H5L3;Q9CAT3	B3H5L3;Q9CAT3	NA	AEWSVTSEWSPDGR;FGDISELIK;IFNYDGK;IFNYDGKR;IRVPGIAAFELSK;LATNEVQFFDPK;LHYLTIDGTHEGLVPLRK;LYQAEWKPESPER;NVSIWNTETGDLAHSHYQK;SDGVISIYDATSLTEVR;SSSPSLEILVR;TPASHVAVFVPESK;VPGIAAFELSK;YFLTASTAPR	0.000186555	B3H5L3
At3g63550	-1.74802	0.102667	sw|E0X9N4|C3H69_ARATH Putative RING-type E3 ubiquitin transferase C3H69 OS=Arabidopsis thaliana OX=3702 GN=At3g63550 PE=3 SV=1		Zinc finger CCCH domain-containing protein 69	At3g63550	21.535	22.8594	21.1076	23.6049	23.3248	23.8163	1.48288	0.0472593	759750	2334400	814930	0	0	0	+	BRX_free_ligase	533	1	3	3	14.3	39.189	350	0	8.2863	468610000	22	19173000	3477900	4201900	4924200	-3.2002	E0X9N4	E0X9N4	NA	DLSPVPSSSLKPTWNLDSLHQDSVDEVK;LEEVVLR;SSSPSTGMDVNSTLR	0.0328945	E0X9N4
At5g45490	-1.75172	0.0584996	sw|Q9FHI7|DRL35_ARATH Probable disease resistance protein At5g45490 OS=Arabidopsis thaliana OX=3702 GN=At5g45490 PE=2 SV=1	AT5G45490	Probable disease resistance protein At5g45490		23.3822	23.677	23.4043	24.4356	25.6301	25.6529	1.87766	0.0292016	1096300	1747100	632930	335540	116220	196230	+	BRX_free_ligase	2488	1	5	5	21.2	40.425	354	0	66.463	1400300000	20	52436000	2286800	21715000	10353000	-4.24091	Q9FHI7	Q9FHI7	NA	DNEEVASNQEAGEIDRETEKEK;ELSALLYALHLNLR;GLGVEELILETISTDAK;IFNDEAVK;LPGHDIHGFDNEIK	0.0132539	Q9FHI7
At2g15490	-1.75951	0.212239	tr|F4IIG6|F4IIG6_ARATH Glycosyltransferase OS=Arabidopsis thaliana OX=3702 GN=UGT73B4 PE=3 SV=1;tr|F4IIG3|F4IIG3_ARATH Glycosyltransferase OS=Arabidopsis thaliana OX=3702 GN=UGT73B5 PE=3 SV=1;sw|Q9ZQG4|U73B5_ARATH UDP-glycosyltransferase 73B5 OS=Arabidopsi	AT2G15480;AT2G15490	UDP-glycosyltransferase 73B5;UDP-glycosyltransferase 73B4	UGT73B4;UGT73B5	23.5537	23.7732	21.2871	25.013	24.6375	24.242	1.00014	0.110663	308290	367230	270610	0	123200	101240			649	4	3	3	11.6	53.703	481	0	8.8308	585430000	19	26665000	7633400	6353100	6000600	-2.13213	F4IIG6;F4IIG3;Q9ZQG4;Q7Y232	F4IIG6;F4IIG3;Q9ZQG4;Q7Y232	NA	AAVEEGGSSYNDVNK;QQLESFIETTKPSALVADMFFPWATESAEK;STLLTTPINAK	0.0999683	F4IIG6
At5g43450	-1.76725	0.152827	sw|Q9LSW6|ACH10_ARATH 1-aminocyclopropane-1-carboxylate oxidase homolog 10 OS=Arabidopsis thaliana OX=3702 GN=At5g43450 PE=2 SV=1;tr|A0A1P8BH67|A0A1P8BH67_ARATH 2-oxoglutarate (2OG) and Fe(II)-dependent oxygenase superfamily protein OS=Arabidopsis thaliana	AT5G43450	1-aminocyclopropane-1-carboxylate oxidase homolog 10		21.1223	22.7927	21.4525	24.0146	22.6335	24.0212	1.20657	0.0745993	464840	1025400	314580	696120	178490	89066			2840	2	4	4	16.9	40.875	362	0	22.655	477400000	17	21911000	4249300	2341900	3977900	-2.56741	Q9LSW6;A0A1P8BH67	Q9LSW6;A0A1P8BH67	NA	DAAENWGFFQVINHDVPLTVLEEIK;DITIPEYTAGFLASIFDEK;FHEQDPVVK;SAVIEYTK	0.0621491	Q9LSW6
At1g20220	-1.77776	0.306774	tr|Q944A2|Q944A2_ARATH Alba DNA/RNA-binding protein OS=Arabidopsis thaliana OX=3702 GN=At1g20220 PE=1 SV=1	AT1G20220		At1g20220	23.8085	23.7494	20.5803	24.441	24.7037	24.3268	0.762861	0.186161	5450400	4692000	3498800	555210	1658500	967350			2191	1	7	6	30.5	33.763	315	0	12.128	1229500000	11	88056000	9011300	12290000	19153000	-1.65809	Q944A2	Q944A2	NA	ADTPIAENEIR;HVSMITITLSK;NYITYAMALLQENK;RIPGLHQITSIGSTDITDTWEPTEEGLQTIETTR;SNEVIFK;SNGAPIQAAA;SVTIVELIK	0.172639	Q944A2
At4g34270	-1.79172	0.00363138	sw|Q8VXY4|TIPRL_ARATH TIP41-like protein OS=Arabidopsis thaliana OX=3702 GN=TIP41L PE=2 SV=1	AT4G34270		At4g34270	23.4076	23.4368	23.2402	25.2454	25.2039	25.0104	4.335	0.012	2649300	6587000	3024600	1850500	1193100	351420	+	BRX_free_ligase	2028	1	7	7	31.7	33.074	290	0	22.21	1649200000	16	91336000	15397000	17797000	15089000	-18.8917	Q8VXY4	Q8VXY4	NA	EATFQSLSAK;FGEDEAPTVLR;GTILTSLAVEEWEK;GYPVDLAVWSDPSSISQR;METVVDKDVLK;SSGAELLPDGR;TSHLPEMVFGENALVLK	4.62378e-05	Q8VXY4
At4g27090	-1.79227	0.178373	sw|Q9T043|RL142_ARATH 60S ribosomal protein L14-2 OS=Arabidopsis thaliana OX=3702 GN=RPL14B PE=1 SV=1;sw|Q9SIM4|RL141_ARATH 60S ribosomal protein L14-1 OS=Arabidopsis thaliana OX=3702 GN=RPL14A PE=2 SV=1	AT2G20450;AT4G27090	60S ribosomal protein L14-2;60S ribosomal protein L14-1	RPL14B;RPL14A	23.637	24.3475	21.8051	25.1923	24.9565	25.0175	1.10799	0.0881129	17141000	19185000	4266400	5447700	2615200	4179400			3391	2	8	8	49.3	15.505	134	0	38.081	2580200000	6	265750000	45358000	44105000	57321000	-2.35621	Q9T043;Q9SIM4	Q9T043;Q9SIM4	NA	ALIEAMEK;ALVDAPDMER;ANLNDFDR;LSLTDIVIDINR;LSLTDIVIDINRVPK;LVVIVDVVDQNR;RLSLTDIVIDINRVPK;VALVNYGEDHGK	0.0779844	Q9T043
At1g18150	-1.80499	0.03245	sw|Q9LM33|MPK8_ARATH Mitogen-activated protein kinase 8 OS=Arabidopsis thaliana OX=3702 GN=MPK8 PE=1 SV=2	AT1G18150	Mitogen-activated protein kinase 8	MPK8	23.3361	22.9902	22.4209	24.7687	24.9952	24.3983	2.32051	0.0183851	445010	820210	1067100	167380	0	178060	+	BRX_free_ligase	2768	13	11	11	31.7	66.231	589	0	61.123	2032500000	34	27090000	4334000	3454500	4629400	-5.66726	Q9LM33;Q9C9U4;A0A1I9LRW1;A0A1I9LRW2;A0A1I9LRW0;Q9LV37;F4J7I7;A0A1I9LQW0;A0A1P8B0K7;Q8W4J2;Q9LUC3;Q9SJG9;Q9C5C0	Q9LM33	NA	AAAAVASTLESEEADNGGGYSAR;ASAEDALADPYFSGLSNSEREPTTQPISK;DIYVVFELMESDLHQVIK;GSYGVVASAVDSHTGER;INDVFEHVSDATR;LEFDFER;NVVHQLDLMTDFLGTPPPESISR;QFAHLEENQGKPGAAGGGR;VSFNDAPTAIFWTDYVATR;YQIQEVVGK;YVHAANVFHR	0.00478071	Q9LM33
At5g21990	-1.80845	0.00938083	sw|B7ZWR6|OEP61_ARATH Outer envelope protein 61 OS=Arabidopsis thaliana OX=3702 GN=OEP61 PE=1 SV=1	AT5G21990	Outer envelope protein 61	OEP61	21.5202	21.687	22.0259	23.5426	23.6532	23.4626	3.47092	0.00841026	1062000	1019400	758190	252150	188250	158920	+	BRX_free_ligase	488	1	10	10	23.8	60.757	554	0	70.363	1475100000	38	38819000	3364100	3589000	3447300	-11.3966	B7ZWR6	B7ZWR6	NA	ANAPASTSYGNAEASEPR;AQQAMASLSPDALEK;DLGLFEDAVSDLSK;ESLGASGSSSGNSFVAPR;GVVIEDITEENNVTSGENK;HTRPEDMAEISEK;MSPEEIQK;MVQTASSFK;TDVDGLQALR;TFQNFISK	0.000338124	B7ZWR6
At3g15730	-1.81014	0.00363138	sw|Q38882|PLDA1_ARATH Phospholipase D alpha 1 OS=Arabidopsis thaliana OX=3702 GN=PLDALPHA1 PE=1 SV=2	AT3G15730	Phospholipase D alpha 1	PLDALPHA1	26.3545	26.6158	26.6409	28.3189	28.3901	28.3326	4.36542	0.0135652	22528000	40532000	18548000	2819700	2277900	1217700	+	BRX_free_ligase	1593	4	43	43	73	91.847	810	0	323.31	69400000000	44	576640000	96777000	136480000	136430000	-19.2285	Q38882;Q9SSQ9;A0A1P8BEI1;P58766	Q38882	NA	AKDFIYVENQYFLGSSFAWAADGITPEDINALHLIPK;AQGLEEDPR;AQHLLHGTLHATIYEVDALHGGGVR;AYIPVDQVINGEEVDQWVEILDNDRNPIQGGSK;CWEDIFDAISNAK;DDNPIGATLIGR;DGEYEPAEKPDPDTDYMR;DGLMATHDEETENFFR;DLSDIIITPSPVMFQEDHDVWNVQLFR;DSEIAMGGYQPHHLSHR;DVIQALR;EPWHDIHSR;FMIYVHTK;GETQLYATIDLQK;GGPREPWHDIHSR;GQIHGFR;ILANVEETIGVGK;ISDKYWDFYSSESLEHDLPGHLLR;IVVVDSEMPSR;KDGEYEPAEKPDPDTDYMR;LEGPIAWDVMYNFEQR;LQYFHVEEDR;LQYFHVEEDRNWNMGIK;MMIVDDEYIIIGSANINQR;MSLWYEHLGMLDETFLDPSSLECIEK;NPDDGGSIVQSLQISTMFTHHQK;NWNMGIK;PGGDVTIGELLK;PGGDVTIGELLKK;RFMIYVHTK;RPKPGGDVTIGELLK;SDYLPPILTT;SIDGGAAAGFPESPEAAAEAGLVSGK;SIQDAYIHAIR;TLDTVHHDDFHQPNFTGAAITK;TMEMMYK;TSVDVLKK;VLLLVWDDR;VSLYQDAHIPDNFVPR;VYVVVPMWPEGLPESGSVQAILDWQR;YDTPFHSLFR;YPIGVASEGDITELPGFEFFPDTK;YWDFYSSESLEHDLPGHLLR	4.31099e-05	Q38882
At4g16830	-1.81239	0.0934692	sw|O23523|RGGA_ARATH RGG repeats nuclear RNA binding protein A OS=Arabidopsis thaliana OX=3702 GN=RGGA PE=1 SV=1	AT4G16830		dl4440w	20.5966	20.5501	22.045	22.9511	23.2241	22.4537	1.5465	0.0444685	0	0	74470	0	71809	0	+	BRX_free_ligase	1017	1	4	3	23.4	37.467	355	0	18.252	214450000	19	7040700	1875700	3016300	1214600	-3.35593	O23523	O23523	NA	ATLNPFDLLDDDAEDPSQLAVAIEK;DDGNNGYSGGYTKPSGEGDVSK;GNWGTPGEEIAAETEAVAGVETEK;VFESMQQLSNKK	0.0284119	O23523
At5g02450	-1.81675	0.0136429	sw|Q9LZ57|RL363_ARATH 60S ribosomal protein L36-3 OS=Arabidopsis thaliana OX=3702 GN=RPL36C PE=3 SV=1	AT5G02450	60S ribosomal protein L36-3	RPL36C	23.0385	22.3917	22.4877	24.5645	24.4016	24.402	3.01821	0.00558442	14992000	14672000	11718000	1764100	3180100	1774900	+	BRX_free_ligase	2923	1	5	1	29.6	12.189	108	0	15.978	798600000	4	158360000	21681000	28893000	24971000	-8.70508	Q9LZ57	Q9LZ57	NA	EEMSSVLR;EVAGQAPYEK;EVAGQAPYEKR;KREEMSSVLR;VATGLFVGLNK	0.000958929	Q9LZ57
At2g42520	-1.82826	0.0123313	sw|Q84W89|RH37_ARATH DEAD-box ATP-dependent RNA helicase 37 OS=Arabidopsis thaliana OX=3702 GN=RH37 PE=2 SV=2	AT2G42520	DEAD-box ATP-dependent RNA helicase 37	RH37	23.8455	23.7125	23.218	25.5168	25.4449	25.2989	3.08827	0.00593103	3674600	2547100	1834800	557490	661170	122250	+	BRX_free_ligase	1793	1	14	4	28.3	67.625	633	0	72.383	3097400000	34	63957000	11738000	11043000	12307000	-9.07863	Q84W89	Q84W89	NA	ELASQIHDEAK;FSYQTGVK;GLDIPHVAHVVNFDLPNDIDDYVHR;GVDILVATPGR;LAADFLANYIFLAVGR;LNDLLER;MLDMGFEPQIR;PLAELMQEANQEVPEWLTR;QALTLVFVETK;SGLATAFFNDGNTSLAR;SHLMDLLHAQR;TPILVATDVAAR;VGSSTDLIVQR;YVKPTPVQR	0.000816082	Q84W89
	-1.84289	0.00938083	tr|Q8VYV0|Q8VYV0_ARATH At1g43690/F2J6_4 OS=Arabidopsis thaliana OX=3702 GN=At1g43690 PE=1 SV=1	AT1G43690		At1g43690	22.7714	23.288	23.1637	24.8531	25.0152	24.8835	3.45295	0.00809877	3328000	3728000	2090500	673230	788890	375380	+	BRX_free_ligase	2047	1	12	12	31.4	65.463	599	0	168.36	2377700000	31	59367000	6209500	15732000	10534000	-11.2763	Q8VYV0	Q8VYV0	NA	ADHQEDEDLK;AVIASFTNFEDSSSNQK;AVIASFTNFEDSSSNQKDEAMAGGLPIESASDLQK;DQSGGGGFITVEAFHQVAQETNIR;ELSVEESDQLFSIVFGNEVSK;FETFTTQASAQNK;HVVSDSFSSVTEEAK;LEGTITAFQSR;MDLGGGMFLK;MGALLFLISALLSR;SKPIEEEETGSGSQSGGESPEAK;SVLAQWTNQGIR	0.000352414	Q8VYV0
At4g33580	-1.85078	0.00337209	sw|Q94CE3|BCA5_ARATH Beta carbonic anhydrase 5, chloroplastic OS=Arabidopsis thaliana OX=3702 GN=BCA5 PE=2 SV=1	AT4G33580	Beta carbonic anhydrase 5, chloroplastic	BCA5	22.3559	22.4422	22.5689	24.4052	24.299	24.2151	4.62546	0.0064	3533900	3140800	2018800	648460	124860	186140	+	BRX_free_ligase	2258	1	7	7	25.2	33.4	301	0	17.825	1450000000	18	60125000	8405000	9992700	10009000	-22.3594	Q94CE3	Q94CE3	NA	ASINHSLER;LLGYPWIEEK;NIANLVPPYESGPTETK;NLADAQAPK;QNNTDVFDDMK;SFIHNWVVVGK;YMDDFEHYK	2.36888e-05	Q94CE3
At4g38710	-1.85236	0.0272391	sw|Q9SZP8|IF4B3_ARATH Eukaryotic translation initiation factor 4B3 OS=Arabidopsis thaliana OX=3702 GN=EIF4B3 PE=1 SV=1	AT4G38710		F20M13.270	20.8549	20.9213	21.2455	22.4195	23.3741	22.7852	2.44007	0.0150959	0	256090	262380	0	0	0	+	BRX_free_ligase	3381	1	3	3	8.2	48.987	452	0	10.173	146210000	28	5221700	1157000	1658200	1660200	-6.11085	Q9SZP8	Q9SZP8	NA	ADEDDNWAAAK;DIAAAMEKPNEK;KEETEGEQAVEEAK	0.00363022	Q9SZP8
At3g52300	-1.86321	0.00363138	sw|Q9FT52|ATP5H_ARATH ATP synthase subunit d, mitochondrial OS=Arabidopsis thaliana OX=3702 GN=At3g52300 PE=1 SV=3;tr|Q2V3P9|Q2V3P9_ARATH ATP synthase D chain OS=Arabidopsis thaliana OX=3702 GN=ATPQ PE=1 SV=1	AT3G52300	ATP synthase subunit d, mitochondrial	ATPQ	23.5088	23.1934	23.3159	25.158	25.2671	25.1827	4.35368	0.013	7981000	7466400	3981300	1881400	790310	407660	+	BRX_free_ligase	2625	2	4	4	25	19.586	168	0	19.884	1417200000	10	136800000	16095000	22220000	18851000	-19.0978	Q9FT52;Q2V3P9	Q9FT52;Q2V3P9	NA	AFDEVNTQLQTK;EAYDSIEIPK;EIADVQEISKK;FDALLVELK	4.42916e-05	Q9FT52
At4g32960	-1.86361	0.221151	tr|O82638|O82638_ARATH At4g32960 OS=Arabidopsis thaliana OX=3702 GN=At4g32960 PE=2 SV=1	AT4G32960		At4g32960	21.2829	21.6087	20.2628	23.8597	21.3243	23.5614	0.973526	0.115783	0	0	0	0	0	0			1213	1	3	3	15.2	29.423	264	0	8.4288	133590000	15	4858700	1962000	0	2896700	-2.07781	O82638	O82638	NA	EFTSDAESAVASLR;SVFKPMSMLLTHPQQR;VAVTGVGTTR	0.106286	O82638
At1g20450	-1.87463	0.0405907	tr|F4HST2|F4HST2_ARATH Dehydrin family protein OS=Arabidopsis thaliana OX=3702 GN=ERD10 PE=1 SV=1;sw|P42759|ERD10_ARATH Dehydrin ERD10 OS=Arabidopsis thaliana OX=3702 GN=ERD10 PE=1 SV=1	AT1G20450	Dehydrin ERD10	ERD10	22.1406	20.926	21.6104	23.1958	23.605	23.5001	2.13595	0.020132	0	258650	0	106690	0	0	+	BRX_free_ligase	550	2	4	4	25.1	29.443	259	0	14.082	316690000	15	9706800	2448600	1924300	2144600	-5.03414	F4HST2;P42759	F4HST2;P42759	NA	HEEEEENKPSLLDK;KPEDSQVVNTTPLVETATPIADIPEEK;TVEEENQGVMDR;VATEESSAPEIK	0.00731215	F4HST2
At4g02510	-1.8863	0.00337209	sw|O81283|TC159_ARATH Translocase of chloroplast 159, chloroplastic OS=Arabidopsis thaliana OX=3702 GN=TOC159 PE=1 SV=1	AT4G02510	Translocase of chloroplast 159, chloroplastic	TOC159	25.7053	25.8906	25.8773	27.5916	27.749	27.7915	4.60862	0.006	20182000	27452000	21915000	1692800	1649400	1458800	+	BRX_free_ligase	1180	1	70	70	58.6	160.82	1503	0	323.31	57600000000	80	508500000	71427000	92123000	90237000	-22.1423	O81283	O81283	NA	AASAVADNGTKEEESVLGGIVDDAEEGVK;AATGGGSSEGGNFTITSQDGTK;AIEEVEEK;ASSGIEAHSDEANISNNMSDR;AYFEEYDYR;DDEGESELGGK;DLNNLPLLR;DVEEEDVGTK;DVEEEDVGTKK;DVEEEDVGTKKDDEGESELGGK;EAVIKEDDKDDEVDK;EDVEDIKDDGESK;EEESVLGGIVDDAEEGVK;EFNIHLDSSVSAK;EISEAAKVEPDEPK;EISGTVNGVK;EKPNLVGDGK;ELDSSSEAVSGNSDK;ELDSSSEAVSGNSDKVGADDLSDSEK;EVDQEPSGEGVTR;FDPIGQGEGGEVELESDK;FDPIGQGEGGEVELESDKATEEGGGK;FDQIGDDDSGEFEPVSDK;FPATATVQVTK;FTSESDSIADSSK;GMTYAEVIK;IDGQIVTDSDEDVDTEDEGEEK;IENGSVDVDVK;INADAETLEVANK;INADAETLEVANKFDQIGDDDSGEFEPVSDK;ITFIDTPGLK;KDDEGESELGGK;KVVEGDSAEEDENKLPVEDIVSSR;LEDQIALGK;LESVDTSAVEPEVVAAESGSEPK;LGHSAEDSIAAQVLYR;LVLVGSTGTMR;LVSEGDSMVDSSVVDSVDADINVAEPGVVVVGAAK;MFDTAALAALLK;MSGQITVR;QAGQLFSLDAAK;QFLAELEK;QLAYVVR;SAAMDQSTNAK;SATINSILGNQIASIDAFGLSTTSVR;SDNVIEEEGVELTDK;SIRPEATNDK;SIRPEATNDKYSMY;SNIFSNSNVTMADETEINLSEEEK;SPPLPYLLSWLLQSR;SQGDSAYGANLEVR;SVTPEPTNPFYASSGQSGK;TISNIEEPDDLTAAYDGNFELAVK;TITASLGTSIWK;TSSSDQLQIALTAILPIAMSIYK;TTVGGSVTFLGENIATGVK;TYASVVAAAAAAAADKEDGGAVSSAK;VDGSESEEETEEMIFGSSEAAK;VDVDDKSDNVIEEEGVELTDK;VEPDEPK;VGADDLSDSEK;VGADDLSDSEKEKPNLVGDGK;VGSVDAEEDSIPAAESQFEVR;VGVEVEELPVSESLK;VKDVEEEDVGTK;VKDVEEEDVGTKK;VKEDVEDIKDDGESK;VLSETNSLLRPQEPLDHR;VSDEVDGSLK;YLEPTSQLLTR	2.4625e-05	O81283
At4g11150	-1.88812	0.00725259	sw|Q39258|VATE1_ARATH V-type proton ATPase subunit E1 OS=Arabidopsis thaliana OX=3702 GN=VHA-E1 PE=1 SV=2	AT4G11150	V-type proton ATPase subunit E1	VHA-E1	25.9787	26.1923	26.4475	28.1148	28.0306	28.1375	3.76504	0.00854902	33073000	36213000	31852000	6531500	7433700	7152100	+	BRX_free_ligase	1648	2	15	9	56.5	26.06	230	0	137.12	14900000000	15	943210000	165550000	176300000	211490000	-13.5486	Q39258;Q9C9Z8	Q39258	NA	ANEISVSAEEEFNIEK;CREEDLGLVEAVLDDAKEEYAGK;DLIVQCLLR;DLLNVSR;DLLNVSRDEYAYK;EEDLGLVEAVLDDAKEEYAGK;IDYSMQLNASR;IFLPPPPK;KIDYSMQLNASR;LKEPSVLLR;LQLVEAEK;LQLVEAEKK;QIQQMVR;VHAPEVAVDTK;VLQAQDDIVNAMK	0.000171774	Q39258
At1g79830	-1.89093	0.0606398	tr|F4HQB9|F4HQB9_ARATH Golgin Putative 5 OS=Arabidopsis thaliana OX=3702 GN=GC5 PE=1 SV=1;tr|A0A1P8AQY7|A0A1P8AQY7_ARATH Golgin Putative 5 OS=Arabidopsis thaliana OX=3702 GN=GC5 PE=1 SV=1;sw|Q0WVL7|GOGC5_ARATH Golgin candidate 5 OS=Arabidopsis thaliana OX=	AT1G79830	Golgin candidate 5	GC5	21.3496	21.5111	20.7025	22.3559	23.6484	23.2317	1.85117	0.0301454	45004	0	17267	0	0	0	+	BRX_free_ligase	109	3	4	4	4.9	110.72	976	0	12.606	255230000	65	3420700	510390	911630	771290	-4.16505	F4HQB9;A0A1P8AQY7;Q0WVL7	F4HQB9;A0A1P8AQY7;Q0WVL7	NA	ESMLVQALEELR;LATEQAVSVEANK;LQSEENKVESIKR;TENPSQIEQK	0.0140875	F4HQB9
At1g08410	-1.89852	0.0114685	sw|Q9SJF1|LSG12_ARATH GTPase LSG1-2 OS=Arabidopsis thaliana OX=3702 GN=LSG1-2 PE=1 SV=1	AT1G08410	GTPase LSG1-2	LSG1-2	21.8715	22.2939	22.5075	24.2144	24.1783	23.9759	3.15403	0.00641791	2131200	1880300	2099900	139810	157150	187180	+	BRX_free_ligase	3202	2	8	8	15.8	66.742	589	0	22.06	971300000	27	33738000	4527400	6203400	5820000	-9.44273	Q9SJF1;Q9SHS8	Q9SJF1	NA	ADLLPTDVR;EAIQVVADKVPR;GYVASSGLPDETK;PPHAAELLK;QSRPPHAAELLK;SSTINALVGQK;VLESVTEVSDIDAIIEQAEEAER;YEMIASGVLPIDR	0.000701403	Q9SJF1
	-1.90453	0.0156464	tr|Q8LCF9|Q8LCF9_ARATH At1g68185 OS=Arabidopsis thaliana OX=3702 GN=At1g68185 PE=2 SV=1;tr|A0A1P8ASU7|A0A1P8ASU7_ARATH Ubiquitin-like superfamily protein OS=Arabidopsis thaliana OX=3702 GN=At1g68185 PE=4 SV=1	AT1G68185		At1g68185	21.2949	21.2718	20.6083	22.8596	22.975	23.054	2.92012	0.00576191	0	0	0	0	0	0	+	BRX_free_ligase	1934	2	3	3	20	24.223	215	0	10.172	152360000	11	13851000	4262000	3973000	5615800	-8.20566	Q8LCF9;A0A1P8ASU7	Q8LCF9;A0A1P8ASU7	NA	GGEGEDLEPLFDYR;NPSSETAAQLPSEPTNDR;SKDSVEDSTIK	0.00120192	Q8LCF9
At3g19000	-1.9146	0.0322614	tr|F4J9Y8|F4J9Y8_ARATH 2-oxoglutarate (2OG) and Fe(II)-dependent oxygenase superfamily protein OS=Arabidopsis thaliana OX=3702 GN=At3g19000 PE=3 SV=1;tr|Q9LJ66|Q9LJ66_ARATH 2-oxoglutarate (2OG) and Fe(II)-dependent oxygenase superfamily protein OS=Arabidop	AT3G19000		At3g19000	21.7353	21.9152	21.6435	23.0373	23.8912	24.1093	2.32583	0.0175	618960	1000400	0	0	0	88303	+	BRX_free_ligase	751	2	4	4	21.6	31.676	278	0	15.325	431580000	14	16757000	2953400	2994900	6838000	-5.68643	F4J9Y8;Q9LJ66	F4J9Y8;Q9LJ66	NA	LLELVSISLGLPGDR;RDEVNPMGYHDEEHTK;TAAEFFNLTTEEK;WGFFQVINHGLPSALR	0.00472244	F4J9Y8
At5g09620	-1.91766	0.0649435	tr|A0A1P8BCE3|A0A1P8BCE3_ARATH Octicosapeptide/Phox/Bem1p family protein OS=Arabidopsis thaliana OX=3702 GN=At5g09620 PE=1 SV=1;tr|Q9LXC6|Q9LXC6_ARATH Gb|AAD14519.1 OS=Arabidopsis thaliana OX=3702 GN=At5g09620 PE=1 SV=1				23.0623	23.6426	24.527	25.6026	25.3247	26.0576	1.80138	0.031925	2045200	5969000	4250200	96361	0	378590	+	BRX_free_ligase	318	2	7	7	25.4	55.03	493	0	141.38	2659300000	18	43035000	9259400	5197900	13623000	-4.02501	A0A1P8BCE3;Q9LXC6_ARATHGb	A0A1P8BCE3;Q9LXC6_ARATHGb	NA	DVEFENPSPWEDQQQQNYK;LFLFPSSPISGGFGSEGSTK;MLQPEHGVNPAEIQR;PHDNQLTYVNGDTK;QIQEFQMIQIR;SDRDTLNPIPSRPESEK;YQLPGEDLDALISVTNDEDLEHMMHEYDR	0.0157987	A0A1P8BCE3
At3g13235	-1.93091	0.00388112	tr|F4JC86|F4JC86_ARATH Ubiquitin family protein OS=Arabidopsis thaliana OX=3702 GN=DDI1 PE=1 SV=1;sw|Q1EBV4|DDI1_ARATH Protein DNA-DAMAGE INDUCIBLE 1 OS=Arabidopsis thaliana OX=3702 GN=DDI1 PE=1 SV=1	AT3G13235		At3g13235	24.4937	24.6674	24.6605	26.6816	26.3773	26.5554	4.28929	0.0107586	9945200	11672000	9386900	0	260490	0	+	BRX_free_ligase	759	2	17	17	62	45.272	413	0	235.98	8280100000	19	233840000	49630000	59142000	55836000	-18.3964	F4JC86;Q1EBV4	F4JC86;Q1EBV4	NA	AFVDSGAQSTIISK;ALLEVESNVPIQQQQLLYNGNEMGNSDK;DSVIQALK;ENVMTVGGGEVSVPFLQEK;FLDEERVPNDASSSGATVPSGFTEK;GDSNLMGQLFQNDPELAQVISGSDLNK;GIAHGVGQTEILGR;GIDENWEAALEHNPEGFAR;ITVMTAGEQIITLDVDSQETVENVK;KIEAAIR;LFEGNEEQAAGFLFGG;LVELGFSR;NNTVANPTSQQPK;QKEEELALLYADPFDVEAQR;QNTSEGPEFEAK;RQNTSEGPEFEAK;VPNDASSSGATVPSGFTEK	5.13703e-05	F4JC86
At4g26110	-1.93146	0.00938083	tr|B3H684|B3H684_ARATH Nucleosome assembly protein11 OS=Arabidopsis thaliana OX=3702 GN=NAP1:1 PE=3 SV=1;sw|Q9SZI2|NAP1A_ARATH Nucleosome assembly protein 1;1 OS=Arabidopsis thaliana OX=3702 GN=NAP1;1 PE=1 SV=1	AT4G26110	Nucleosome assembly protein 1;1	NAP1;1	22.3859	22.2717	22.8164	24.3838	24.4879	24.3966	3.47513	0.00863158	3063900	3202600	3451400	693340	598730	91812	+	BRX_free_ligase	475	2	8	7	29.5	41.607	359	0	53.081	1361600000	16	67637000	9082300	13168000	8871900	-11.425	B3H684;Q9SZI2	B3H684;Q9SZI2	NA	AEDLQNLMEQDYDIGSTIR;DIQSQHDELEAK;GVPSFWLTALK;LEFFFDTNPYFK;LQNLAGQR;SDVLENLTPNVR;SNDKDSFNVSDLTAALKDEDR;YQTLYQPLYVK	0.000334867	B3H684
At3g27530	-1.94158	0.192692	sw|B0F9L4|GOGC6_ARATH Golgin candidate 6 OS=Arabidopsis thaliana OX=3702 GN=GC6 PE=1 SV=2	AT3G27530	Golgin candidate 6	GC6	23.8228	23.3366	21.0801	24.3864	24.7473	24.9305	1.06104	0.0981136	1480400	1503700	370490	235380	187110	138950			455	1	8	8	13.5	101.83	914	0	27.346	1650000000	51	20898000	2303800	4647600	2692600	-2.25784	B0F9L4	B0F9L4	NA	ETMGFEPIISILK;GALETLLGALTPIDHAR;IILQTSSIQEFVAADYVFK;IVVFEGAFEK;NEALLLLTHLTR;SEVAVVPADLEQK;SLSDAYNSLEQANYHLEQEVK;TVNLLSALETINMLIMGR	0.0868881	B0F9L4
At5g49510	-1.96499	0.138178	sw|P57741|PFD3_ARATH Probable prefoldin subunit 3 OS=Arabidopsis thaliana OX=3702 GN=At5g49510 PE=1 SV=1	AT5G49510	Probable prefoldin subunit 3		20.3455	21.705	20.8076	23.2047	21.7562	23.7922	1.27181	0.0657264	531960	1033200	1060800	0	0	0			1468	1	2	2	20.5	21.465	195	0	12.291	224050000	9	10706000	1850500	993270	1581100	-2.71103	P57741	P57741	NA	ASLEVLVADLQFLR;FIQDVETYLSQSGLDPNSALAFHQER	0.0534802	P57741
At5g13850	-1.96963	0.0264415	sw|Q6ICZ8|NACA3_ARATH Nascent polypeptide-associated complex subunit alpha-like protein 3 OS=Arabidopsis thaliana OX=3702 GN=At5g13850 PE=1 SV=1	AT5G13850	Nascent polypeptide-associated complex subunit alpha-like protein 3		23.4395	24.1356	23.0874	25.3668	25.5524	25.6522	2.45596	0.0140828	11290000	18181000	8215300	1790300	1593000	3837700	+	BRX_free_ligase	1749	1	4	2	27.9	22.057	204	0	46.971	1869800000	7	267110000	35697000	48953000	50810000	-6.17193	Q6ICZ8	Q6ICZ8	NA	DIELVMTQAGVSKPR;LANGDIVSAIMELTT;NILFVISKPDVFK;SPASDTYVIFGEAK	0.00349979	Q6ICZ8
At4g32410	-2.0018	0.522455	sw|O48946|CESA1_ARATH Cellulose synthase A catalytic subunit 1 [UDP-forming] OS=Arabidopsis thaliana OX=3702 GN=CESA1 PE=1 SV=1	AT4G32410	Cellulose synthase A catalytic subunit 1 [UDP-forming]	CESA1	26.5696	26.9148	20.5564	26.7353	26.5682	26.7428	0.411992	0.451374	10973000	1931300	7874800	3159700	3717300	3768600			1063	3	7	6	8.3	122.24	1081	0	30.004	5530000000	50	110640000	6511800	9099100	9381400	-0.969344	O48946;W8QNX9;Q9SKJ5	O48946	NA	APEFYFAQK;EIGWIYGSVTEDILTGFK;HGEEFSSSSR;NIVFFDINMK;SDSNAPLFNMEDIDEGFEGYDDER;SILMSQR;WALGSIEILLSR	0.387265	O48946
At3g07230	-2.0152	0.0094804	tr|Q9SFV3|Q9SFV3_ARATH At3g07230 OS=Arabidopsis thaliana OX=3702 GN=T1B9.10 PE=2 SV=1	AT3G07230		T1B9.10	20.9848	21.0437	20.8506	22.9667	23.2792	22.6787	3.41662	0.00874419	0	122430000	14762000	0	0	0	+	BRX_free_ligase	3146	1	2	2	45.7	5.3049	46	0	13.39	372550000	1	372550000	36327000	54380000	36814000	-11.0368	Q9SFV3	Q9SFV3	NA	ASDNKPVMNE;MIYDVNSGLFR	0.000383162	Q9SFV3
At1g52380	-2.02795	0.133813	sw|Q9C829|NU50A_ARATH Nuclear pore complex protein NUP50A OS=Arabidopsis thaliana OX=3702 GN=NUP50A PE=1 SV=1	AT1G52380	Nuclear pore complex protein NUP50A	NUP50A	22.406	20.1408	22.242	23.665	23.7379	23.4696	1.29559	0.0623981	974850	260630	71066	135190	99724	234950			2373	1	5	5	15	46.592	440	0	17.737	456000000	19	24000000	4399600	5810500	2157800	-2.76421	Q9C829	Q9C829	NA	ASDIEEGDEVDSK;DAVGEETEK;LAPAEAVVEDNQK;QEVSTETGEENEK;VAFSADSIMFEYLDGGWK	0.0506303	Q9C829
At1g19570	-2.03713	0.171987	sw|Q9FWR4|DHAR1_ARATH Glutathione S-transferase DHAR1, mitochondrial OS=Arabidopsis thaliana OX=3702 GN=DHAR1 PE=1 SV=1	AT1G19570	Glutathione S-transferase DHAR1, mitochondrial	DHAR1	23.2721	21.2033	20.9982	23.4601	23.4002	24.7247	1.13387	0.0853376	5003900	2764300	585130	2237400	3075300	2741100			2636	2	6	6	38	23.641	213	0	39.31	1341800000	15	72087000	6672800	5500000	7050400	-2.41102	Q9FWR4;Q9LN39	Q9FWR4	NA	DSNDGSEHALLVELEALENHLK;SKDSNDGSEHALLVELEALENHLK;TLFSLDSFEK;TPAEFASVGSNIFGTFGTFLK;VSAVDLSLAPK;WVTDSDVIVGILEEK	0.0734732	Q9FWR4
At5g08450	-2.05138	0.0107965	tr|Q8RWV9|Q8RWV9_ARATH Zinc finger CCCH domain protein OS=Arabidopsis thaliana OX=3702 GN=HDC1 PE=2 SV=1	AT5G08450		At5g08450	21.5065	21.0037	21.2835	23.3955	23.5316	23.0208	3.20355	0.00677165	83723	63508	56072	48284	89064	54550	+	BRX_free_ligase	1995	1	3	3	5.8	104.15	918	0	8.7203	320370000	46	742070	101030	278500	115300	-9.72579	Q8RWV9	Q8RWV9	NA	AIQASQQQSSHEAMETDNNNNK;ELGEASAKPSEQEYVAPEQK;IPAEHVTATNR	0.000625815	Q8RWV9
At3g08780	-2.05444	0.0158413	tr|Q2V3X5|Q2V3X5_ARATH AT3G08780 protein OS=Arabidopsis thaliana OX=3702 GN=At3g08780 PE=1 SV=1;tr|Q8RY09|Q8RY09_ARATH AT3g08780/F17O14_25 OS=Arabidopsis thaliana OX=3702 GN=At3g08780 PE=1 SV=1	AT3G08780		At3g08780	22.0047	22.1261	22.7754	24.2567	24.5222	24.2905	2.9003	0.00629885	2545200	3157100	1461100	331960	400430	159220	+	BRX_free_ligase	1578	2	6	6	23.4	34.281	312	0	15.183	979660000	14	59002000	8997000	14205000	11420000	-8.10796	Q2V3X5;Q8RY09	Q2V3X5;Q8RY09	NA	ASSSPSDVDGLIFGQIHR;GHYGSFSPK;IEISGPTLASLIQR;IESLASDVEK;SVGIVNIGPAFR;TVSFYDPLGR	0.00125805	Q2V3X5
At4g01290	-2.05483	0.0094804	tr|Q56YP1|Q56YP1_ARATH Chorismate synthase OS=Arabidopsis thaliana OX=3702 GN=At4g01290 PE=1 SV=1;tr|Q56YR0|Q56YR0_ARATH Chorismate synthase OS=Arabidopsis thaliana OX=3702 GN=At4g01290 PE=1 SV=1	AT4G01290		At4g01290	21.4764	21.2323	21.7051	23.6946	23.6082	23.2755	3.40961	0.00977273	269920	182100	458100	0	0	0	+	BRX_free_ligase	1714	2	7	7	11.7	108.49	990	0	15.126	464470000	52	3816100	946190	448810	1137900	-10.9911	Q56YP1;Q56YR0	Q56YP1;Q56YR0	NA	KLPNLPGEFDEALLLDFEDPSPER;QGEKPQTETSQYER;SDEVNHAPTIPGSSNTSLPSQSNAPR;SGGWNDKDSDSQSDR;SLEHSDGPSILDK;SQDTQLLSATER;TNEPYHPPRPYK	0.000389397	Q56YP1
At3g11330	-2.06434	0.0835519	sw|Q8VYG9|PIRL9_ARATH Plant intracellular Ras-group-related LRR protein 9 OS=Arabidopsis thaliana OX=3702 GN=PIRL9 PE=2 SV=1	AT3G11330	Plant intracellular Ras-group-related LRR protein 9	PIRL9	22.7236	21.674	21.8754	23.7588	23.5807	25.1265	1.61591	0.040189	452260	69071	322550	0	0	0	+	BRX_free_ligase	2038	1	7	7	27.9	55.502	499	0	79.041	590800000	22	7033800	1309000	715770	3616900	-3.53071	Q8VYG9	Q8VYG9	NA	DLPFSFGELISLQELDLSNNQIHALPDTFGTLDSLTK;IQGLLVLNLSNNK;LDEVHASYEK;LNVDQNPLVVPPEEVVK;LTYLPTNIGPELVNLEK;NAAEDEENVAAVEVNEEVVGILQHASANPVDR;TLGPRPDHESVDK	0.0242152	Q8VYG9
At2g27720	-2.06456	0.102681	sw|P51407|RLA21_ARATH 60S acidic ribosomal protein P2-1 OS=Arabidopsis thaliana OX=3702 GN=RPP2A PE=3 SV=2;tr|F4IGR4|F4IGR4_ARATH 60S acidic ribosomal protein family OS=Arabidopsis thaliana OX=3702 GN=At2g27720 PE=3 SV=1;tr|F4IGR5|F4IGR5_ARATH 60S acidic r	AT2G27720	60S acidic ribosomal protein P2-1	RPP2A;At2g27720	22.8492	23.105	21.1674	24.0175	24.766	24.5317	1.47973	0.0473663	7088800	8599900	1965300	495370	2014300	1253600	+	BRX_free_ligase	1402	3	5	2	53.9	11.452	115	0	18.095	625560000	5	125110000	9834400	29013000	17212000	-3.19261	P51407;F4IGR4;F4IGR5	P51407;F4IGR4;F4IGR5	NA	DILGSVGAETEDSQIELLLK;DLAELIAAGR;GKDLAELIAAGR;KEEKEESDDDMGFSLFE;VVAAFLLAVLSGK	0.0331336	P51407
At1g22430	-2.06632	0.307642	sw|Q9SK86|ADHL1_ARATH Alcohol dehydrogenase-like 1 OS=Arabidopsis thaliana OX=3702 GN=At1g22430 PE=2 SV=1	AT1G22430	Alcohol dehydrogenase-like 1		21.223	24.5275	21.1446	25.4672	24.0172	23.6096	0.760822	0.18663	1063800	7113200	785580	263870	841790	642060			3225	3	5	5	17.8	42.529	388	0	13.094	1532200000	21	32681000	5592600	3571800	498020	-1.65409	Q9SK86;A0A1P8APV8;A0A1P8APY5	Q9SK86	NA	AFALLEEGK;ELNLDSFITHELNFK;HAAPISLGSFDLLR;ILGHEAVGVVESIGENVDGFK;YAEDFISNTR	0.173452	Q9SK86
At5g16880	-2.06975	0.0829933	sw|Q9LFL3|TOL1_ARATH TOM1-like protein 1 OS=Arabidopsis thaliana OX=3702 GN=TOL1 PE=1 SV=1;tr|F4KFJ2|F4KFJ2_ARATH Target of Myb protein 1 OS=Arabidopsis thaliana OX=3702 GN=At5g16880 PE=1 SV=1	AT5G16880		F2K13_30;At5g16880	22.0653	20.5394	22.4411	23.7319	23.6571	23.866	1.61951	0.0398612	1209100	741290	1083500	0	0	0	+	BRX_free_ligase	2702	2	5	5	16.2	45.31	407	0	59.511	626500000	20	31325000	5012000	5822100	4586000	-3.53991	Q9LFL3;F4KFJ2	Q9LFL3;F4KFJ2	NA	AFSEVAAER;DNESLAPIFTPAR;IIETAGENEALLFEALNVNDELVK;LIDDPQTVVNNR;RIMMKQPR	0.0240154	Q9LFL3
At4g32180	-2.07143	0.00338151	sw|Q8L5Y9|PANK2_ARATH Pantothenate kinase 2 OS=Arabidopsis thaliana OX=3702 GN=PANK2 PE=1 SV=2;tr|F4JTJ6|F4JTJ6_ARATH Pantothenate kinase 2 OS=Arabidopsis thaliana OX=3702 GN=PANK2 PE=1 SV=1	AT4G32180	Pantothenate kinase 2	PANK2	24.9347	25.156	25.2009	27.2184	27.2141	27.0735	4.58108	0.0110588	11809000	9969300	7834900	1054500	908540	954890	+	BRX_free_ligase	1881	5	30	30	43.8	99.639	901	0	297.88	9270400000	51	141920000	16374000	22801000	24823000	-21.7917	Q8L5Y9;F4JTJ6;A0A1P8AN33;A0A1P8AN29;O80765	Q8L5Y9;F4JTJ6	NA	AEIQGNLEER;AEIQGNLEERDPTILLPNQSDDISHLALDIGGSLIK;AGQEDEYDPILDNKR;ALLFVDNSGADVILGMLPLAR;DADLVVLEGMGR;DPTILLPNQSDDISHLALDIGGSLIK;EFQFVDAYR;ENEASLAVLPDLLEELDSMSEEAR;GDNSAIDMLVGDIYGGMDYSK;GTIIEIYR;HEAFTHMEGEK;HEDYSNDDDKR;HEGFLGALGAFMSYEK;HGLDDLMSHQLVER;IFFGGFFIR;IGLSASTIASSFGK;LGITNGNLR;LGLANLLELR;LLTLIEGVLAANIFDWGSR;LMEEPAAYGK;NMAPSTSGTPIHR;QRENEASLAVLPDLLEELDSMSEEAR;SDASALNVGVLHLVPTLEVFPLLADPK;SFDELLELSQK;SGSRPQLDLSK;TLPLGTGVIK;TTGLGGFEVPSSR;TYEPNTIDLSDQGER;VDDFDAFK;VSGTNVGGGTYWGLGR	2.62372e-05	Q8L5Y9
At5g56630	-2.08556	0.286776	sw|Q9C5J7|PFKA7_ARATH ATP-dependent 6-phosphofructokinase 7 OS=Arabidopsis thaliana OX=3702 GN=PFK7 PE=1 SV=1;sw|Q94AA4|PFKA3_ARATH ATP-dependent 6-phosphofructokinase 3 OS=Arabidopsis thaliana OX=3702 GN=PFK3 PE=1 SV=1	AT4G26270;AT5G56630	ATP-dependent 6-phosphofructokinase 7;ATP-dependent 6-phosphofructokinase 3	PFK7;PFK3	19.9598	20.6827	23.7291	23.3135	24.1917	23.1231	0.802835	0.168229	1560200	3035300	2075600	1066900	1964800	667290			2342	2	7	4	17.1	53.481	485	0	18.618	1047200000	25	41889000	2313900	4436600	4033200	-1.73662	Q9C5J7;Q94AA4	Q9C5J7;Q94AA4	NA	DVGLWLSQSIK;GINQVYIIGGDGTQR;ILGIDGGYR;ITETQNNVVITDR;IVDSIQDR;LLSSTNQPSFLGPK;SFGFDTAVEEAQR	0.157458	Q9C5J7
	-2.08628	0.0112211	tr|Q93Z10|Q93Z10_ARATH AT5g11580/F15N18_170 OS=Arabidopsis thaliana OX=3702 GN=At5g11580 PE=2 SV=1;tr|A0A1P8BG13|A0A1P8BG13_ARATH Regulator of chromosome condensation (RCC1) family protein OS=Arabidopsis thaliana OX=3702 GN=At5g11580 PE=4 SV=1	AT5G11580		At5g11580	22.1951	22.7477	22.3081	24.6983	24.5751	24.2364	3.17731	0.00666667	329290	2161800	919820	184560	118560	73432	+	BRX_free_ligase	2155	2	6	6	17.9	60.542	553	0	38.178	818640000	23	16629000	4120100	3757400	2989600	-9.57484	Q93Z10;A0A1P8BG13	Q93Z10;A0A1P8BG13	NA	ARPQTVETFNQK;ESDELVPVLVEFPNQAEGDR;ETSSSSLNDSGR;LSFTSIPIPFPILDFHGR;SPTLLISEDLSR;YASILHGSIFGKPFNEEEDIPYSLR	0.000664791	Q93Z10
At2g18790	-2.09386	0.125323	tr|A0A178VXX1|A0A178VXX1_ARATH Phytochrome OS=Arabidopsis thaliana OX=3702 GN=PHYB PE=3 SV=1;sw|P14713|PHYB_ARATH Phytochrome B OS=Arabidopsis thaliana OX=3702 GN=PHYB PE=1 SV=1	AT2G18790	Phytochrome B	PHYB	21.1133	20.3934	20.8213	23.5963	23.5345	21.4789	1.34766	0.0599338	43615	0	0	4452	6639.1	0			14	2	2	2	3	125.04	1130	0	4.8319	126690000	66	379160	54064	26634	45154	-2.88228	A0A178VXX1;P14713	A0A178VXX1;P14713	NA	IQQLLAEFLLSIIR;SQPWETAEMDAIHSLQLILR	0.0449101	A0A178VXX1
At5g64260	-2.10561	0.124527	sw|Q9FE06|EXOL2_ARATH Protein EXORDIUM-like 2 OS=Arabidopsis thaliana OX=3702 GN=EXL2 PE=2 SV=1	AT5G64260	Protein EXORDIUM-like 2	EXL2	23.5686	21.2124	21.6672	24.1924	24.1492	24.4235	1.3544	0.0582725	4218300	0	1546900	4125100	2092700	2898100			2434	2	4	4	16.4	32.674	305	0	15.961	1239900000	11	112720000	9112300	10477000	7509500	-2.89774	Q9FE06;Q9FY71	Q9FE06	NA	DVASSAAVPSVASWWK;GGSSTLVVGK;QLLLENYPLGK;SVIVDFIHSLNSK	0.044218	Q9FE06
At3g05020	-2.12078	0.444595	sw|P11829|ACP1_ARATH Acyl carrier protein 1, chloroplastic OS=Arabidopsis thaliana OX=3702 GN=ACP1 PE=1 SV=1	AT3G05020	Acyl carrier protein 1, chloroplastic	ACP1	24.2474	24.948	19.2449	24.7137	24.8899	25.1991	0.516673	0.340342	7505400	15341000	661220	5842500	6303500	0			1231	1	2	2	13.9	15.055	137	0	24.821	1543400000	7	147050000	12617000	16324000	16678000	-1.17737	P11829	P11829	NA	IATVEQAAELIEELINEK;IATVEQAAELIEELINEKK	0.304318	P11829
At2g19480	-2.13479	0.127482	tr|F4ISI7|F4ISI7_ARATH Nucleosome assembly protein 12 OS=Arabidopsis thaliana OX=3702 GN=NAP1:2 PE=1 SV=1;tr|A8MRK6|A8MRK6_ARATH Nucleosome assembly protein 12 OS=Arabidopsis thaliana OX=3702 GN=NAP1:2 PE=1 SV=1;sw|Q9ZUP3|NAP1B_ARATH Nucleosome assembly pr	AT2G19480	Nucleosome assembly protein 1;2	NAP1;2	22.1616	22.8836	20.5416	23.4203	24.3109	24.2599	1.33156	0.0604494	2659400	4097300	1535500	948280	748940	1005900			430	3	3	2	9.4	42.846	372	0	12.867	957600000	13	73661000	6154200	12149000	11625000	-2.84554	F4ISI7;A8MRK6;Q9ZUP3	F4ISI7;A8MRK6;Q9ZUP3	NA	EIQNQYDEMEAK;GVPDFWLIALK;LEFFFDQNPYFK	0.0466056	F4ISI7
At4g28080	-2.16502	0.0212372	sw|F4JKH6|TSS_ARATH Protein TSS OS=Arabidopsis thaliana OX=3702 GN=TSS PE=1 SV=1	AT4G28080		At4g28080	22.8497	21.8814	22.6273	24.4043	24.778	24.6711	2.6388	0.0119831	995740	815350	567160	164450	159120	221040	+	BRX_free_ligase	797	1	34	25	25.5	199.11	1819	0	172.53	2811900000	95	22381000	2902400	5370700	4269400	-6.91301	F4JKH6	F4JKH6	NA	ALDINER;ALEQQEAAR;ANTWVVPPVVADSPSTFPSLPVEDETWGGDGGGVGR;APQNLDAAK;EAPANDTDNTSETEDQKELEK;ELGLDHPDTMK;ELVTETAYQR;FDIISMVPVYK;GHLSVSDLLDYITPDSGIK;GKLEDAVNYGTK;GLDDLFQIDIK;IAVDGPEK;IVAEQLPEETK;KFDIISMVPVYK;KVENFDLEQSKPQDQLK;LKESETGFHLK;LNDGHILQDIDIEDQSEGGANALNVNSLR;LQHTELALK;LSGGGYNR;LVADFGSLELSPVDGR;MTAGAYSLLAVVLYHTGDFNQATIYQQK;NGTPKPDASISSK;NKPSFPNSTESNGEANQFNGPR;QNNSSVVGERPVNDK;SPNADSEQIR;SPTANDSNGSESVIGVK;SYGDLAVFYYR;TLTDFMHTR;TQDAAAWLEYFESK;TSSNELSISVAGSTSSPASK;VGLELVPK;VNAQDAESENK;VVVGGSELTSSPK;YLHEALK	0.00229723	F4JKH6
At3g18740	-2.16776	0.201437	sw|Q9LSA3|RL303_ARATH 60S ribosomal protein L30-3 OS=Arabidopsis thaliana OX=3702 GN=RPL30C PE=3 SV=1;sw|Q9C8F7|RL301_ARATH Putative 60S ribosomal protein L30-1 OS=Arabidopsis thaliana OX=3702 GN=RPL30A PE=3 SV=1;sw|Q8VZ19|RL302_ARATH 60S ribosomal protein	AT1G36240;AT1G77940;AT3G18740	60S ribosomal protein L30-3;Putative 60S ribosomal protein L30-1;60S ribosomal protein L30-2	RPL30C;RPL30A;RPL30B	23.4644	22.0176	20.3634	24.8819	23.4761	23.9908	1.03299	0.102373	9414500	0	0	1844400	0	2141100			2053	3	2	2	17	12.279	112	0	5.118	294050000	5	58810000	16721000	11470000	12046000	-2.19969	Q9LSA3;Q9C8F7;Q8VZ19	Q9LSA3;Q9C8F7;Q8VZ19	NA	SEIEYYAMLAK;SHEGINSR	0.0926844	Q9LSA3
At1g69510	-2.17209	0.00579935	tr|Q9C787|Q9C787_ARATH cAMP-regulated phosphoprotein 19-related protein OS=Arabidopsis thaliana OX=3702 GN=At1g69510 PE=1 SV=1	AT1G69510		F10D13_16	22.254	22.2973	22.465	24.6019	24.2595	24.671	3.96572	0.0078	5286300	7137400	5759600	703470	0	0	+	BRX_free_ligase	2366	1	4	3	31.4	15.096	137	0	16.127	781990000	6	130330000	23234000	25099000	31693000	-15.2361	Q9C787	Q9C787	NA	EIIDDAPIDNK;GPLEALRPK;LQPTPQQQPR;VSDEMESEENAIK	0.000108213	Q9C787
At3g23450	-2.17982	0.282377	tr|A0A1I9LMI8|A0A1I9LMI8_ARATH Transmembrane protein OS=Arabidopsis thaliana OX=3702 GN=At3g23450 PE=4 SV=1;tr|A0A1I9LMI7|A0A1I9LMI7_ARATH Transmembrane protein OS=Arabidopsis thaliana OX=3702 GN=At3g23450 PE=4 SV=1;tr|Q9LW52|Q9LW52_ARATH Transmembrane pro	AT3G23450		At3g23450	21.0519	21.1073	21.5775	20.9776	24.8081	24.4905	0.814632	0.164172	96419	133490	0	0	0	548530			33	3	3	3	20.8	33.357	432	0	5.135	404940000	29	13963000	2942900	4899700	4134700	-1.75988	A0A1I9LMI8;A0A1I9LMI7;Q9LW52	A0A1I9LMI8;A0A1I9LMI7;Q9LW52	NA	GGGFGGGGGFGK;GGGIGGGGGFGK;GGGVGGGFGK	0.153239	A0A1I9LMI8
At2g41100	-2.20109	0.00920056	sw|P25071|CML12_ARATH Calmodulin-like protein 12 OS=Arabidopsis thaliana OX=3702 GN=CML12 PE=1 SV=3;tr|F4IJ44|F4IJ44_ARATH Calcium-binding EF hand family protein OS=Arabidopsis thaliana OX=3702 GN=TCH3 PE=4 SV=1;tr|A0A1P8B183|A0A1P8B183_ARATH Calcium-bindi	AT2G41100	Calmodulin-like protein 12	CML12;TCH3	24.7233	24.8497	25.3015	27.0392	27.196	27.2426	3.53489	0.00817391	17991000	16892000	23827000	1020500	1391700	1087400	+	BRX_free_ligase	1262	4	16	16	52.8	36.807	324	0	165.56	7519200000	19	365200000	61208000	77233000	83631000	-11.8348	P25071;F4IJ44;A0A1P8B183;F4IJ45	P25071;F4IJ44;A0A1P8B183	NA	ADKLTDDQITEYR;ADKLTDDQITEYRESFR;AGGTNWER;DIAVGVASNIIASPISDFMK;ELGTMMR;FKDLFEALLS;KTMADKLTDDQITEYR;LFDKNGDGSITKK;LTDDQITEYR;NGDGYITVNELR;SIGEKPTK;SLGETQTK;TMADKLTDDQITEYR;TMVDYQLTDDQILEFR;TVMFSLGK;VVNQGQGQVQR	0.000291817	P25071
At1g50570	-2.20948	0.0584996	tr|Q9LPS7|Q9LPS7_ARATH At1g50570 OS=Arabidopsis thaliana OX=3702 GN=At1g50570 PE=2 SV=1	AT1G50570		F11F12.11	22.3488	23.6144	23.332	25.6717	24.6022	25.6497	1.87713	0.0291429	2283000	4383400	3051600	0	71615	211590	+	BRX_free_ligase	2800	1	6	6	24.2	42.152	388	0	125.57	1381700000	15	81793000	20328000	16152000	20258000	-4.2394	Q9LPS7	Q9LPS7	NA	IINGGGQNPVFDDTLQFDVK;KPTDIIK;NIVMSSDSDSFIGVLEVFVHQAR;NYLEDQLLGFSLVPLSEVIVR;SLQQFTESLAK;VVQQDIVDMYTK	0.0132699	Q9LPS7
At3g13300	-2.21725	0.0239615	sw|Q9LTT8|VCS_ARATH Enhancer of mRNA-decapping protein 4 OS=Arabidopsis thaliana OX=3702 GN=VCS PE=1 SV=1;tr|A0A1I9LRS8|A0A1I9LRS8_ARATH Transducin/WD40 repeat-like superfamily protein OS=Arabidopsis thaliana OX=3702 GN=VCS PE=1 SV=1	AT3G13300	Enhancer of mRNA-decapping protein 4	VCS	22.8384	22.9735	23.8702	25.5642	25.2564	25.5133	2.5563	0.0137165	3151100	3779800	3587500	77414	247240	147730	+	BRX_free_ligase	2856	3	32	32	31.1	145.72	1344	0	274.27	5172900000	72	59169000	10097000	11317000	11903000	-6.56967	Q9LTT8;A0A1I9LRS8;Q9LTT9	Q9LTT8;A0A1I9LRS8	NA	AEEAFFNQVIALSEAGLLLLANAK;DHAQQIVNATTNFMSK;DRDANIQDVNNDPR;EANLVEGMSEPSGLKPTDLPSVDSVPKPSIIVNR;ELAAIGPALAR;ELAETQR;ELNAMFEK;FDSGHSQLAHTLK;GIAEHTNAAQQR;IQEETVK;ISEGSEGEDQPQITGK;IVLALQILGEEDTK;IVLALQILGEEDTKHPR;IWVSAGEEGWLLPADAESWR;KYEESFTSALQR;LIDGVQIVGK;LQGEIQPQLEVTPITK;LVSSSVDGTIK;NLDVSSVEEISR;PIFEQVYQILHHHR;QIQAQFQTSGK;QLSNAATGPIGK;RLEVALGR;SKDSNVTPDDDVSGMR;SNADALWAR;SSVESSVIPSFEK;SVVPVIEK;TVSSAITESFQR;VEAPMDPTTELSR;VLNINTALR;VTDMAFFAEDVDMLASVSLDGK;YGSDPQLVVGR	0.00277783	Q9LTT8
	-2.22357	0.0101704	tr|Q5HZ03|Q5HZ03_ARATH At5g55530 OS=Arabidopsis thaliana OX=3702 GN=MTE17.25 PE=1 SV=1	AT5G55530		At5g55530	22.1281	22.4776	21.9498	24.197	24.3482	24.681	3.33975	0.00886598	1073400	869100	946650	626020	0	0	+	BRX_free_ligase	1724	1	4	4	15.6	44.126	405	0	30.603	829090000	17	35389000	4930300	6715000	5794500	-10.5457	Q5HZ03	Q5HZ03	NA	ASSQESESEASGETSEEK;NPVFDDNVK;NYLEDQLLGFTLVPMSELLFK;QDLVGALEVYVHQAR	0.000457353	Q5HZ03
At5g67530	-2.22425	0.0532818	sw|Q9FJX0|PPIL2_ARATH Peptidyl-prolyl cis-trans isomerase CYP65 OS=Arabidopsis thaliana OX=3702 GN=CYP65 PE=2 SV=1	AT5G67530	Peptidyl-prolyl cis-trans isomerase CYP65	CYP65	20.7077	22.1759	22.1552	23.6493	24.0503	24.0118	1.94104	0.0265987	384630	669740	443250	0	0	0	+	BRX_free_ligase	2523	1	3	3	5	65.023	595	0	8.0735	307970000	32	9624000	1562900	2603800	2795500	-4.42639	Q9FJX0	Q9FJX0	NA	AAAIAAILESR;ELLTEEPFTR;VTVEFDHVK	0.011454	Q9FJX0
At5g39570	-2.2284	0.00879922	sw|Q9FKA5|Y5957_ARATH Uncharacterized protein At5g39570 OS=Arabidopsis thaliana OX=3702 GN=At5g39570 PE=1 SV=1	AT5G39570	Uncharacterized protein At5g39570		25.2901	24.9126	25.044	27.0793	27.5773	27.2753	3.58999	0.00895238	13555000	22751000	8663800	4134600	4283900	5398600	+	BRX_free_ligase	2533	2	17	17	63.5	43.526	381	0	239.65	13600000000	22	340210000	42097000	82736000	60402000	-12.2251	Q9FKA5;Q9LJV8	Q9FKA5	NA	KPESEYGSGYGGQTEVEYGR;KQPSYGR;PAFRPDSGGGGHVQGER;PAFRPDSGGGGHVQGERPNPGYGSESGYGR;RPEQSYGSGYGGR;RPESGLGSGYGGR;SDDQVESYIKPSYGR;SEEEQEEGYR;SEEEQEEGYRKPSYGR;SEEQEEGSYR;SEEQEEGYR;SEEQEEGYRKPSYGR;SESEYER;SGSGDDEEGSYGR;TETESEYGSGGGGR;TEVEYGR;YGGNDSDEDEEK	0.000257045	Q9FKA5
	-2.23891	0.00938083	tr|Q8L4R9|Q8L4R9_ARATH BAT2 domain protein OS=Arabidopsis thaliana OX=3702 GN=At2g15860 PE=1 SV=1;tr|F4IJD7|F4IJD7_ARATH BAT2 domain protein OS=Arabidopsis thaliana OX=3702 GN=At2g15860 PE=1 SV=1;tr|A0A1P8B0K9|A0A1P8B0K9_ARATH BAT2 domain protein OS=Arabid	AT2G15860		At2g15860	23.4854	23.375	23.7069	25.5241	25.6676	26.0924	3.4699	0.0083038	3850800	3401200	4751600	0	0	0	+	BRX_free_ligase	1873	4	16	16	45.1	55.574	512	0	120.2	3530900000	30	74775000	13541000	20488000	18859000	-11.3898	Q8L4R9;F4IJD7;A0A1P8B0K9;A0A1P8B0N6	Q8L4R9;F4IJD7;A0A1P8B0K9;A0A1P8B0N6	NA	AADMATGFTNALAGLHVNDMIQR;AETMAGYVEAVSNSFITGISDVSETYSAAIK;DQVLEEVTFDR;EAGSGAPSLLETGK;EEPVRGEEPEIEK;ETMDLLITETGIGAEK;GKAETMAGYVEAVSNSFITGISDVSETYSAAIK;GMQVLEFVGK;GVAAADSKDDLLK;LEGASEESLLSQGLK;LENSVQQGSSPR;LESLHSEGVHR;LTVADVDAPPK;MEEDKQMHEEK;QIQQLFSFADEMSGSK;VFDDSVESFTSGAWQAFGNALK	0.00033892	Q8L4R9
At5g57350	-2.25722	0.0738974	sw|P20431|PMA3_ARATH ATPase 3, plasma membrane-type OS=Arabidopsis thaliana OX=3702 GN=AHA3 PE=1 SV=2;tr|A0A1P8BD43|A0A1P8BD43_ARATH Plasma membrane ATPase OS=Arabidopsis thaliana OX=3702 GN=HA3 PE=1 SV=1	AT5G57350	ATPase 3, plasma membrane-type	AHA3	23.1072	21.1911	22.7833	24.7539	24.4183	24.6812	1.70264	0.0354218	141140	1223600	121970	238120	414340	54178	+	BRX_free_ligase	1247	6	30	14	37.7	104.45	949	0	64.738	11000000000	49	184170000	941360	523590	709520	-3.75668	P20431;A0A1P8BD43;Q43128;A0A1I9LS30;Q9LY32;Q9T0E0	P20431;A0A1P8BD43	NA	AAHLVDSTNQVGHFQK;ADGFAGVFPEHK;ADIGIAVADATDAAR;ASGLEDIVNENVDLEKIPIEEVFQQLK;EGLSGAEGENR;EIHFLPFNPVDKR;ELSEIANQAK;ESSGSPWEFVGVLPLFDPPR;GASDIVLTEPGLSVIISAVLTSR;GASDIVLTEPGLSVIISAVLTSRAIFQR;GHVESVVK;GVEKDEVLLFAAR;HDSAETIR;IPIEEVFQQLK;KADIGIAVADATDAAR;LGDIIPADAR;LLEGDPLK;LQIFGPNK;LQIFGPNKLEEK;LSQQGAITK;MITGDQLAIAK;QGEIEAVVIATGVHTFFGKAAHLVDSTNQVGHFQK;QNYGIEER;TGTLTLNK;TLHGLQNTETANVVPER;VDQSALTGESLPATK;VENQDAIDAAMVGMLADPK;VHSTIDKYAER;VKPSPTPDSWK;WSEQEASILVPGDIVSIK	0.0198319	P20431
At2g03440	-2.26963	0.00579935	sw|Q9ZQ80|NDRP1_ARATH Nodulin-related protein 1 OS=Arabidopsis thaliana OX=3702 GN=NRP1 PE=1 SV=1	AT2G03440		NRP1	25.3568	25.0206	25.3968	27.6905	27.3782	27.5144	3.95778	0.00760976	27522000	28983000	23151000	41293	170440	40405	+	BRX_free_ligase	3450	1	9	8	65.8	19.7	187	0	81.092	7120500000	12	523030000	71312000	93901000	92782000	-15.1656	Q9ZQ80	Q9ZQ80	NA	AEQYLHK;FSDKKPESSDPEPNHNK;IVAEAAQAAAR;MDFFTDQVK;PATNAELMASAK;SGGGHGFGDYAK;SGVGQYLEK;VAGATADILDAASR;YETSHSHSSTGGTGSHGNVGGHGGGAGAPAAK	0.000110211	Q9ZQ80
At2g27100	-2.28652	0.00579935	sw|Q9ZVD0|SRRT_ARATH Serrate RNA effector molecule OS=Arabidopsis thaliana OX=3702 GN=SE PE=1 SV=2	AT2G27100	Serrate RNA effector molecule	SE	21.5231	21.8059	21.6163	23.8681	24.175	23.7618	3.97559	0.00821053	0	189970	117670	331850	0	500810	+	BRX_free_ligase	3498	1	7	7	14.4	81.097	720	0	52.315	554210000	36	15134000	3286100	5321800	3802900	-15.3242	Q9ZVD0	Q9ZVD0	NA	DFLLDLQSGTLDLGPAVTALNK;GGYGDASNSGNPQR;GLEGVELLDTLVTYLWR;IEENVLQGSETEK;ILTDVEQTQALVR;QFIQELEDDILPSEAER;SEYITTQK	0.000105783	Q9ZVD0
At1g26110	-2.29082	0.118813	sw|Q9C658|DCP5_ARATH Protein decapping 5 OS=Arabidopsis thaliana OX=3702 GN=DCP5 PE=1 SV=1	AT1G26110	Protein decapping 5	DCP5	22.954	22.6506	20.5441	24.2709	24.6143	24.136	1.38611	0.0559472	1474000	1052900	1517200	384910	305730	0			2355	1	4	4	10.6	64.369	611	0	29.795	940980000	17	35503000	6094500	3687400	8793000	-2.97097	Q9C658	Q9C658	NA	FNKDEVWGHLGK;KLDTETFGEFSR;PVYNKDDFFDSLSSNTIDR;STTLDGDEDDDSPTVDEAELPK	0.0411048	Q9C658
At5g40760	-2.3095	0.074081	sw|Q9FJI5|G6PD6_ARATH Glucose-6-phosphate 1-dehydrogenase 6, cytoplasmic OS=Arabidopsis thaliana OX=3702 GN=G6PD6 PE=1 SV=1	AT5G40760	Glucose-6-phosphate 1-dehydrogenase, cytoplasmic isoform 2	ACG12	23.5163	22.5082	21.3854	24.7309	24.8211	24.7864	1.69986	0.0353017	2781000	1361100	679050	576680	600950	631660	+	BRX_free_ligase	2517	1	13	5	25.4	59.116	515	0	71.806	899570000	32	28112000	4155900	4885900	5089100	-3.74931	Q9FJI5	Q9FJI5	NA	AISEHEISK;DLESAEQLSSQIGELFDESQIYR;DNIENVQIVFR;EADQLLEK;EDFGTEGR;ELVQNMLVLR;GDQQHFVR;GGYFDEYGIIR;IDHYLGK;IVVEKPFGK;NAEQAEALSK;SDLGGWTR;WEGVPFILK	0.0199591	Q9FJI5
At5g41520	-2.33375	0.0636382	sw|Q9FFS8|RS102_ARATH 40S ribosomal protein S10-2 OS=Arabidopsis thaliana OX=3702 GN=RPS10B PE=2 SV=1	AT5G41520	40S ribosomal protein S10-2	RPS10B	21.2308	22.6277	22.5045	24.1873	25.1724	24.0046	1.81285	0.0317505	1227600	1424400	777430	0	348000	510350	+	BRX_free_ligase	2457	2	3	3	23.9	19.733	180	0	8.0352	538320000	10	21060000	6436500	2611000	1899300	-4.057	Q9FFS8;A8MRV0	Q9FFS8	NA	DFNLPQHPLIESVPNLQVIK;MIISETNR;TYLNLPSEIVPATLK	0.0153867	Q9FFS8
At1g20260	-2.34215	0.00316688	sw|Q8W4E2|VATB3_ARATH V-type proton ATPase subunit B3 OS=Arabidopsis thaliana OX=3702 GN=VHA-B3 PE=2 SV=1	AT1G20260	V-type proton ATPase subunit B3	VHA-B3	26.5099	26.5698	26.7173	28.8896	28.939	28.9949	5.35488	0	74279000	71792000	57941000	15450000	16280000	15109000	+	BRX_free_ligase	2092	1	31	2	85.6	54.311	487	0	323.31	74800000000	24	2205500000	382410000	475220000	529430000	-34.0908	Q8W4E2	Q8W4E2	NA	AVVGEEALSSEDLLYLEFLDK;AVVGEEALSSEDLLYLEFLDKFER;AVVQVFEGTSGIDNK;DFEENGSMER;DHSDVSNQLYANYAIGK;EVSAAREEVPGRR;FTTVQFTGEVLK;FVMQGAYDTR;GQVLEVDGEK;GSITQIPILTMPNDDITHPTPDLTGYITEGQIYIDR;GYPGYMYTDLATIYER;HVLVILTDMSSYADALR;IALTTAEYLAYECGK;IFNGSGKPIDNGPPILPEAYLDISGSSINPSER;IPLFSAAGLPHNEIAAQICR;KDHSDVSNQLYANYAIGK;KFVMQGAYDTR;KGSITQIPILTMPNDDITHPTPDLTGYITEGQIYIDR;NIFQSLDLAWTLLR;PIDNGPPILPEAYLDISGSSINPSER;QIYPPINVLPSLSR;RGQVLEVDGEK;SAIGEGMTR;TENLIQEDHGEDNFAIVFAAMGVNMETAQFFK;TLDQFYSR;TPVSLDMLGR;TVSGVAGPLVILDK;TYPEEMIQTGISTIDVMNSIAR;VETSIDMEEGTLEIGMEYR;VTLFLNLANDPTIER;YQEIVNIR	4.41689e-06	Q8W4E2
At3g01390	-2.36857	0.00879922	sw|O82628|VATG1_ARATH V-type proton ATPase subunit G1 OS=Arabidopsis thaliana OX=3702 GN=VHA-G1 PE=1 SV=1	AT3G01390	V-type proton ATPase subunit G1	VHA-G1	26.0618	25.5661	25.6277	27.9006	28.2841	28.1765	3.59382	0.0092459	52728000	42899000	33908000	8556200	9977600	8462200	+	BRX_free_ligase	1211	1	10	10	81.8	12.397	110	0	129.29	11600000000	5	1210000000	214490000	326290000	226840000	-12.2527	O82628	O82628	NA	AQTEQDFQR;DVVEMLLK;EEAEKEIAEYK;GQGSIQQLLAAEVEAQHIVNAAR;ISKDVVEMLLK;KLEETSGDSGANVK;LEQETDTKIEQLK;MESNRGQGSIQQLLAAEVEAQHIVNAAR;QAKEEAEKEIAEYK;RLEQETDTK	0.000254787	O82628
At1g65970	-2.38545	0.0194248	sw|Q9SRZ4|PRX2C_ARATH Peroxiredoxin-2C OS=Arabidopsis thaliana OX=3702 GN=PRXIIC PE=1 SV=1;sw|O22711|PRX2D_ARATH Peroxiredoxin-2D OS=Arabidopsis thaliana OX=3702 GN=PRXIID PE=2 SV=2	AT1G60740;AT1G65970	Peroxiredoxin-2C;Peroxiredoxin-2D	PRXIIC;PRXIID	21.0814	21.3335	20.6681	23.422	23.8683	22.949	2.71783	0.0103519	2651900	3575500	4264800	4076300	3377800	3695500	+	BRX_free_ligase	3290	2	4	3	53.1	17.414	162	0	12.37	539980000	5	85863000	2990500	25758000	7519600	-7.25649	Q9SRZ4;O22711	Q9SRZ4;O22711	NA	APITVGDVVPDGTISFFDENDQLQTVSVHSIAAGK;FALLLDNLK;FVADGSGEYTHLLGLELDLK;VTVANVESGGEFTVSSAEDILK	0.001915	Q9SRZ4
At3g51800	-2.39124	0.00337209	sw|Q96327|EBP1_ARATH ERBB-3 BINDING PROTEIN 1 OS=Arabidopsis thaliana OX=3702 GN=EBP1 PE=1 SV=1	AT3G51800	ERBB-3 BINDING PROTEIN 1	EBP1	23.2143	23.3028	23.099	25.458	25.6226	25.7092	4.84089	0.0137143	4666700	3806500	3640500	257890	207500	275840	+	BRX_free_ligase	2306	1	8	8	28.8	42.979	392	0	50.713	1840000000	21	65284000	9657700	13279000	15729000	-25.33	Q96327	Q96327	NA	ELSLTSPEVVTK;GWLALGIK;ITSHTLQELPK;IVEGVLSHQLK;KADVIAAANTAADVALR;KTIEDPEIK;QHVIDGNK;VVLSVSSPETTVDEVEFEENEVYAIDIVASTGDGKPK	1.44249e-05	Q96327
At4g26510	-2.42033	0.0909735	sw|O65583|UKL4_ARATH Uridine kinase-like protein 4 OS=Arabidopsis thaliana OX=3702 GN=UKL4 PE=2 SV=2	AT4G26510	Uridine kinase-like protein 4;Uridine kinase;Putative uracil phosphoribosyltransferase	UKL4	22.5485	22.7058	20.5201	24.372	24.1562	24.5071	1.56549	0.0428458	217030	160230	119580	89807	127510	220590	+	BRX_free_ligase	1121	1	6	3	19.2	52.638	469	0	34.016	679030000	30	1525600	339530	517680	3829400	-3.40322	O65583	O65583	NA	ETTSASEDIQR;HDFVFYSDR;HVLLLDPILGTGNSAVEAINLLISK;LVVEHGLGHLPFTEK;SGESMENALR;VVLINLDSFYHNLTEEELAR	0.0271965	O65583
At5g51300	-2.42299	0.0260145	sw|Q9LU44|SF1_ARATH Splicing factor-like protein 1 OS=Arabidopsis thaliana OX=3702 GN=SF1 PE=1 SV=1	AT5G51300		At5g51300	20.5648	21.8834	21.395	23.8034	23.5852	23.7236	2.46604	0.0141806	0	622530	357640	0	0	0	+	BRX_free_ligase	2861	1	4	4	9	87.049	804	0	38.652	298540000	20	8917000	2521300	2808800	3229300	-6.21093	Q9LU44	Q9LU44	NA	DFTGGIEFDPEIQALNSR;EFPGYNFIGLIIGPR;QEIIAQIIK;YDPSENEDLHVLVEAETQEALEAAAGMVEK	0.00341952	Q9LU44
At5g15970	-2.44556	0.0305608	sw|P31169|KIN2_ARATH Stress-induced protein KIN2 OS=Arabidopsis thaliana OX=3702 GN=KIN2 PE=2 SV=1	AT5G15970	Stress-induced protein KIN2	KIN2	23.5716	22.6946	22.4332	25.498	25.6611	24.877	2.36694	0.0178371	9988200	22064000	17331000	454730	524330	325740	+	BRX_free_ligase	1298	1	3	3	60.6	6.5512	66	0	18.292	1243500000	4	310870000	51291000	76540000	62571000	-5.83626	P31169	P31169	NA	DAAAAAGASAQQAGK;NAFQAGQAAGK;SISDAAVGGVNFVK	0.00429592	P31169
At4g23860	-2.45384	0.073294	tr|A0A1P8B6F6|A0A1P8B6F6_ARATH PHD finger protein-like protein OS=Arabidopsis thaliana OX=3702 GN=At4g23860 PE=4 SV=1;tr|C0SVJ2|C0SVJ2_ARATH PHD finger protein-like protein (Fragment) OS=Arabidopsis thaliana OX=3702 GN=AtHiTAP1 PE=2 SV=1	AT4G23860		At4g23860	19.9383	21.1006	22.1618	23.497	23.3492	23.7161	1.70768	0.0352218	343420	176790	141440	0	0	0	+	BRX_free_ligase	259	2	4	4	15.1	45.328	404	0	52.779	294410000	15	14525000	5038600	4307500	4026400	-3.77008	A0A1P8B6F6;C0SVJ2	A0A1P8B6F6;C0SVJ2	NA	AITSADIEQMFSK;DFQDGLQGLMESAGPSK;DIENSENSYNHNFK;IDESEAGQPENSTEAEK	0.0196031	A0A1P8B6F6
At1g13930	-2.46391	0.00363138	tr|Q9XI93|Q9XI93_ARATH At1g13930/F16A14.27 OS=Arabidopsis thaliana OX=3702 GN=F7A19.2 PE=1 SV=1	AT1G13930		F7A19.2	27.6931	27.7872	28.0916	30.398	30.287	30.2787	4.39094	0.0141818	219530000	212900000	177380000	6669200	9108800	7732900	+	BRX_free_ligase	3428	1	16	15	94.2	16.163	155	0	292.74	76600000000	9	5406900000	1094900000	1240000000	838880000	-19.5155	Q9XI93	Q9XI93	NA	DDEESGGGLGGYAK;KDDEESGGGLGGYAK;KLSSSTPEEPDHNKPVEGTETATR;LSSSTPEEPDHNKPVEGTETATR;LSSSTPEEPDHNKPVEGTETATRPATNAELMASAK;MNFISDQVK;MNFISDQVKK;NESDKLDK;NFISDQVK;PATNAELMASAK;SSTGQYLDK;SSTGQYLDKAEK;VAGASADILDAAEK;VVAEAAQAAAR;YGKFDEK;YLNDYESSHSTGAGGPPPPTSQAEPASQPEPAAK	4.06504e-05	Q9XI93
At5g11500	-2.48933	0.0427323	tr|F4JXW2|F4JXW2_ARATH Coiled-coil protein OS=Arabidopsis thaliana OX=3702 GN=At5g11500 PE=4 SV=1;tr|Q9LYE1|Q9LYE1_ARATH Coiled-coil protein OS=Arabidopsis thaliana OX=3702 GN=At5g11500 PE=2 SV=1	AT5G11500		At5g11500;F15N18_90	20.773	21.3184	21.9762	23.1215	24.279	24.135	2.10783	0.02007	1527100	1378000	976970	0	0	0	+	BRX_free_ligase	848	2	4	4	25.7	24.971	214	0	36.683	388740000	13	16600000	3012000	3011300	3912500	-4.94275	F4JXW2;Q9LYE1	F4JXW2;Q9LYE1	NA	ARPDAGDYTIFMGLDKFENEELIK;MSSAHVYLR;TASMDVGQVGFHNSK;VNEIVNR	0.00780142	F4JXW2
	-2.49622	0.00931105	tr|Q5XF81|Q5XF81_ARATH At5g42470 OS=Arabidopsis thaliana OX=3702 GN=MDH9.17 PE=2 SV=1	AT5G42470		At5g42470	23.3752	23.4112	24.0121	26.0098	26.2037	26.0736	3.50802	0.00772603	5225700	1421900	4258700	6015800	5673500	5376600	+	BRX_free_ligase	1735	1	8	8	27	44.117	382	0	32.414	2111100000	26	66110000	4537400	8328900	4667700	-11.6488	Q5XF81	Q5XF81	NA	AFEEFPPLIADQLHYLLNHSPDSIK;ALSEWDHEDSTR;IANVWSGNK;IYLQVVYPILR;KGIEMQMASGVDKPEEVK;LLVIIQGLR;SLFSVEDVK;VGQVDDDRVK	0.000310444	Q5XF81
At2g14835	-2.51103	0.00703823	tr|Q944Q6|Q944Q6_ARATH Expressed protein OS=Arabidopsis thaliana OX=3702 GN=At2g14835 PE=1 SV=1	AT2G14835		At2g14835	21.627	22.1228	22.1772	24.5764	24.4664	24.4173	3.80298	0.00889796	1472100	2154100	1960700	0	0	0	+	BRX_free_ligase	2199	1	8	8	35	37.437	343	0	77.107	3024500000	16	158720000	14967000	11202000	9749100	-13.8532	Q944Q6	Q944Q6	NA	ALLPFWSSALPTLPVTAPPR;EVITQTGLEK;KGVPAVDR;NLLGNHPVSR;QNSETLYYADDEDGNR;QNSETLYYADDEDGNRK;SPPPAFASDALINISSSSHTQEGNNLPDGYSVAGNGEYSK;TYSEWVIDGEYDQPK	0.000157405	Q944Q6
At5g02530	-2.54019	0.0361861	sw|Q8L719|THO4B_ARATH THO complex subunit 4B OS=Arabidopsis thaliana OX=3702 GN=ALY2 PE=1 SV=1	AT5G02530	THO complex subunit 4B	ALY2	21.0919	20.9559	21.8963	24.2838	24.173	23.108	2.22615	0.0195419	652320	191600	638370	1338600	454550	6517400	+	BRX_free_ligase	1887	6	5	5	19.9	30.78	292	0	12.541	597540000	11	54322000	9200200	9930400	12448000	-5.3361	Q8L719;F4JXE7;B3H4K4;F4JXE5;F4JXE3;Q8L773	Q8L719	NA	ELFSEVGDLKR;LYISNLDYGVSNEDIK;RGDALAAVK;SGGLDMSLDDIIK;YNNVQLDGK	0.00594082	Q8L719
At2g05380	-2.56401	0.0107965	sw|Q9ZSJ6|GRP3S_ARATH Glycine-rich protein 3 short isoform OS=Arabidopsis thaliana OX=3702 GN=GRP3S PE=1 SV=2;tr|A0A1P8B1B5|A0A1P8B1B5_ARATH Glycine-rich protein 3 short isoform OS=Arabidopsis thaliana OX=3702 GN=GRP3S PE=4 SV=1;tr|C0Z2S1|C0Z2S1_ARATH AT2G	AT2G05380	Glycine-rich protein 3 short isoform	GRP3S	23.5859	23.0885	23.5522	25.8551	26.3699	25.6936	3.23009	0.00728814	337370	3758900	2901500	3022400	4738800	461670	+	BRX_free_ligase	205	3	2	2	37.9	11.586	116	0	47.004	2336900000	8	8407400	1672500	4768000	821220	-9.88072	Q9ZSJ6;A0A1P8B1B5;C0Z2S1	Q9ZSJ6;A0A1P8B1B5;C0Z2S1	NA	SESEETVKPEQHGGGFGDNGGGR;YQGGGGHGGHGGGGYQGGGGR	0.000588718	Q9ZSJ6
At1g27090	-2.60494	0.00956927	tr|Q9LFX8|Q9LFX8_ARATH Glycine-rich protein OS=Arabidopsis thaliana OX=3702 GN=At1g27090 PE=1 SV=1	AT1G27090		At1g27090	21.6518	21.0536	21.459	24.3129	23.7859	23.8804	3.39128	0.00924731	1146400	462090	536310	287050	212180	97734	+	BRX_free_ligase	2707	1	8	8	28.6	46.018	420	0	71.33	944580000	23	29938000	5108400	4027200	5353000	-10.8726	Q9LFX8	Q9LFX8	NA	APLSAAVTEEISLATQLNR;DLDSISQLWSLMVSR;EVTDIPQEVSGGDDGAKLEDLVNFLYFGSLFDVK;ITQMEESISQGK;LEDLVNFLYFGSLFDVK;SKPAVVILIDELEK;SQNEFTSIMLTR;YESYDQSGGNGYQR	0.000406181	Q9LFX8
At1g78150	-2.64081	0.0112211	tr|Q8L768|Q8L768_ARATH AT1G78150 protein OS=Arabidopsis thaliana OX=3702 GN=At1g78150 PE=1 SV=1;tr|F4IA48|F4IA48_ARATH N-lysine methyltransferase OS=Arabidopsis thaliana OX=3702 GN=At1g78150 PE=1 SV=1	AT1G78150		At1g78150	21.1961	21.8183	22.1305	24.4068	24.3106	24.35	3.17573	0.00661538	1792700	3383800	1680200	0	0	302300	+	BRX_free_ligase	616	2	6	6	31.8	29.679	274	0	27.391	953900000	13	57229000	9809300	16480000	13122000	-9.56579	Q8L768;F4IA48	Q8L768;F4IA48	NA	DNFNLGAESQTAEEDSSVK;EISGQNIFAPPPEIKPR;EITGSGIFSR;ELSGTMENESANK;FAELSGNDIFK;VVFGGQVTDEEVESLNR	0.000667222	Q8L768
At3g09500	-2.66153	0.174986	sw|Q9SF53|RL351_ARATH 60S ribosomal protein L35-1 OS=Arabidopsis thaliana OX=3702 GN=RPL35A PE=2 SV=1	AT3G09500	60S ribosomal protein L35-1	RPL35A	20.7712	21.422	24.3846	25.0024	24.7769	24.7831	1.12313	0.0860997	9165600	8395900	13619000	3407800	6114300	3019300			3137	3	4	3	23.6	14.285	123	0	12.213	1152100000	6	192010000	25578000	32848000	18494000	-2.38822	Q9SF53;A0A1I9LSB4;Q9M3D2	Q9SF53	NA	EMYFPIR;SDLQNQLK;SIAQVLTVSSQK;SKSDLQNQLK	0.0753135	Q9SF53
At3g22845	-2.6729	0.261379	sw|Q9LIL4|P24B3_ARATH Transmembrane emp24 domain-containing protein p24beta3 OS=Arabidopsis thaliana OX=3702 GN=At3g22845 PE=2 SV=1	AT3G22845	Transmembrane emp24 domain-containing protein p24beta3		21.4108	20.5714	25.147	25.6972	24.6586	24.7922	0.860899	0.148264	11441000	11962000	14336000	45132000	37167000	35044000			2731	1	2	2	9.8	24.281	214	0	10.055	1783400000	5	356680000	22157000	14166000	15728000	-1.85148	Q9LIL4	Q9LIL4	NA	DEHLDPVNVK;EALESVVAEQK	0.137753	Q9LIL4
At1g28960	-2.67445	0.00725259	sw|Q8GYB1|NUD15_ARATH Nudix hydrolase 15, mitochondrial OS=Arabidopsis thaliana OX=3702 GN=NUDT15 PE=1 SV=2	AT1G28960	Nudix hydrolase 15, mitochondrial	NUDT15	20.4746	21.1138	20.8653	23.4865	23.61	23.3805	3.76415	0.00838461	1124000	1913800	436850	0	0	0	+	BRX_free_ligase	1832	1	5	5	29.8	31.898	285	0	21.614	484280000	15	22012000	4863600	5439900	4409700	-13.5415	Q8GYB1	Q8GYB1	NA	AEEDDKDDGMTATR;EAEEEIGLDPSLVDVVTSLEPFLSK;FNPIPNPGEVEAVFDAPLEMFLK;LSTHSGEVSLPGGK;VIPVIGILR	0.000172129	Q8GYB1
At1g24300	-2.69589	0.0101704	tr|F4I983|F4I983_ARATH GYF domain-containing protein OS=Arabidopsis thaliana OX=3702 GN=At1g24300 PE=1 SV=1;tr|F4I982|F4I982_ARATH GYF domain-containing protein OS=Arabidopsis thaliana OX=3702 GN=At1g24300 PE=1 SV=1;tr|A0A1P8AQI9|A0A1P8AQI9_ARATH GYF domai	AT1G24300		At1g24300	23.2074	22.4299	22.7341	25.3218	25.4047	25.7325	3.31993	0.00834952	935890	1605400	1579000	327200	182280	130190	+	BRX_free_ligase	613	3	20	14	19.1	166.27	1495	0	135.41	3746500000	77	40937000	6079500	9010700	9104000	-10.4225	F4I983;F4I982;A0A1P8AQI9	F4I983;F4I982;A0A1P8AQI9	NA	AFSDEQINR;ELLEQLLSTK;GSTSEATSFSEMLK;HNTLLEEQR;IQLQQQQK;LVVPSHGQNSVLLK;MESQSGVPTSYR;NNDSGLLGSHNGGLGAASSVPR;NNMGSLHR;NNSLLSGIIDGGR;QELFEQGLPFER;QIDPALLGFK;SFLDFSTQDEEIVFPGR;SLEYQLLQQEQLMQLANGVR;STQNETQAFSNMYAMNK;SYDAMGEPTGAIDNRPIDSR;TAASSYSGIEGGVR;TESAHAHISNQESELEETR;TWNNVPPK;VAAESNDVTEGSK	0.000478702	F4I983
At3g51460	-2.70148	0.22906	sw|Q9C5G5|SAC7_ARATH Phosphoinositide phosphatase SAC7 OS=Arabidopsis thaliana OX=3702 GN=SAC7 PE=2 SV=1;sw|Q7X911|SAC6_ARATH Phosphoinositide phosphatase SAC6 OS=Arabidopsis thaliana OX=3702 GN=SAC6 PE=2 SV=1	AT3G51460;AT5G66020	Phosphoinositide phosphatase SAC7;Phosphoinositide phosphatase SAC6	SAC7;SAC6	25.0082	21.0678	20.9881	25.1539	24.8597	25.1549	0.950093	0.121715	3341100	2429500	1933800	4371700	3748700	3231100			2338	2	4	4	7.7	68.237	597	0	7.1897	1730600000	36	48071000	3326800	3582900	3233400	-2.03027	Q9C5G5;Q7X911	Q9C5G5;Q7X911	NA	DIVDITLIAR;LIDQVPESNSVR;LSILYEQIEGFLEK;SIFGVVGMLK	0.112178	Q9C5G5
At4g23710	-2.75164	0.00920056	sw|O82629|VATG2_ARATH V-type proton ATPase subunit G2 OS=Arabidopsis thaliana OX=3702 GN=VHA-G2 PE=1 SV=2	AT4G23710	V-type proton ATPase subunit G2	VHA-G2	22.4772	21.8437	22.524	25.0128	24.9081	25.1789	3.53032	0.00805714	2285200	1140300	6466700	273520	537280	0	+	BRX_free_ligase	1212	1	7	7	65.1	11.742	106	0	67.181	1591500000	8	160990000	31317000	41995000	41400000	-11.803	O82629	O82629	NA	DVVDMLLK;EAQQIVNAAR;EEAETEVAEHK;KLEATSGDSGANVK;MESAGIQQLLAAER;QAKEEAETEVAEHK;TSTEQGFQR	0.000294907	O82629
At5g16130	-2.78364	0.0114307	sw|Q8LD03|RS73_ARATH 40S ribosomal protein S7-3 OS=Arabidopsis thaliana OX=3702 GN=RPS7C PE=1 SV=2	AT5G16130	40S ribosomal protein S7-3	RPS7C	21.5073	21.6776	22.4312	24.6861	24.77	24.5109	3.15872	0.00646617	1574600	4807900	6089600	1174000	1053000	1594800	+	BRX_free_ligase	1938	1	6	4	34.2	22.06	190	0	15.016	1435100000	8	41648000	4262000	4921300	5121100	-9.46917	Q8LD03	Q8LD03	NA	AVVIYVPFR;DLYINQAVHMDISGNR;DLYINQAVHMDISGNRK;DVIFVTTR;LETMVGVYR;TLTSVHEAMLEDVAFPAEIVGK	0.000693879	Q8LD03
At4g17890	-2.83352	0.0259291	sw|Q8H100|AGD8_ARATH Probable ADP-ribosylation factor GTPase-activating protein AGD8 OS=Arabidopsis thaliana OX=3702 GN=AGD8 PE=1 SV=1	AT4G17890	Probable ADP-ribosylation factor GTPase-activating protein AGD8	AGD8	21.1738	21.9703	22.4911	24.4889	25.2002	24.4467	2.47242	0.0143803	382850	1487200	972940	0	0	0	+	BRX_free_ligase	1852	1	6	4	25.2	44.441	413	0	15.701	715120000	22	19573000	1021800	2433100	5413900	-6.23574	Q8H100	Q8H100	NA	DNLYEQKPEEVAPVIPAVSSTNNGESK;FAGSASISSADFYGHDQDDSNIDITASDLINR;SISSAQYFGDQNK;SQVEESDEAR;STNLDSWSPEQLR;TMMFGGNNR	0.00336961	Q8H100
At1g73230	-2.8712	0.0254026	sw|Q9CAT7|BTF3L_ARATH Nascent polypeptide-associated complex subunit beta OS=Arabidopsis thaliana OX=3702 GN=At1g73230 PE=2 SV=1	AT1G73230	Nascent polypeptide-associated complex subunit beta	T18K17.10	23.3026	22.3626	22.6696	25.2923	26.3671	25.2889	2.49801	0.0141022	3557400	4368700	9416100	377890	415820	548410	+	BRX_free_ligase	2430	1	7	6	46.1	18.004	165	0	55.912	1744800000	6	139050000	22287000	30054000	32678000	-6.33607	Q9CAT7	Q9CAT7	NA	KLQDILPQIISQLGPDNLDNLK;KLQDILPQIISQLGPDNLDNLKK;LAEQFQK;LQDILPQIISQLGPDNLDNLK;LQDILPQIISQLGPDNLDNLKK;VGVNSIPAIEEVNIFKDDVVIQFINPK;VQASIAANTWVVSGTPQTK	0.00317678	Q9CAT7
At1g17880	-2.90486	0.0152894	sw|Q9SMW7|BTF3_ARATH Basic transcription factor 3 OS=Arabidopsis thaliana OX=3702 GN=BTF3 PE=1 SV=1	AT1G17880	Nascent polypeptide-associated complex subunit beta	btf3	22.4869	23.0224	23.5413	26.2629	25.6886	25.8137	2.93527	0.00583133	2626200	3935200	4846700	0	0	0	+	BRX_free_ligase	3254	1	6	5	46.1	17.946	165	0	84.505	1370000000	7	68881000	16281000	14254000	10802000	-8.28103	Q9SMW7	Q9SMW7	NA	IGVNSIPAIEEVNIFKDDVVIQFINPK;KLQDILPQIISQLGPDNMDNLKK;LAEQFQK;LQDILPQIISQLGPDNMDNLK;LQDILPQIISQLGPDNMDNLKK;VQASIAANTWVVSGSPQTK	0.00116073	Q9SMW7
At3g01540	-2.938	0.00316688	sw|Q8H136|RH14_ARATH DEAD-box ATP-dependent RNA helicase 14 OS=Arabidopsis thaliana OX=3702 GN=RH14 PE=1 SV=2	AT3G01540	DEAD-box ATP-dependent RNA helicase 14	RH14	22.5346	22.4557	22.3702	25.5339	25.3384	25.3022	5.35377	0	1539100	1220600	993240	31429	47232	0	+	BRX_free_ligase	1858	1	13	7	22.8	67.727	619	0	83.559	1652500000	37	40289000	8580500	11254000	10106000	-34.0689	Q8H136	Q8H136	NA	AGATGQAFTFFGDQDSK;DNVLNQFR;ELATQIQEEAVK;IAADLLVNPAQVNIGNVDELVANK;ILEGANQR;KIAADLLVNPAQVNIGNVDELVANK;LNDILEMR;MGPTILVLSPTR;MLDMGFEPQIR;QFGAAAIHGDK;SGRTPVLVATDVAAR;TLGYLIPGFLHLQR;TPVLVATDVAAR	4.4282e-06	Q8H136
At4g02840	-3.02208	0.0804099	sw|Q9SY09|SMD1B_ARATH Small nuclear ribonucleoprotein SmD1b OS=Arabidopsis thaliana OX=3702 GN=SMD1B PE=3 SV=1;sw|Q9SSF1|SMD1A_ARATH Small nuclear ribonucleoprotein SmD1a OS=Arabidopsis thaliana OX=3702 GN=SMD1A PE=3 SV=1	AT3G07590;AT4G02840		T5J8.16;MLP3.4	22.8383	23.0244	20.663	24.8822	24.78	25.9297	1.63807	0.0381116	5070700	6258600	2533000	1041600	0	1619600	+	BRX_free_ligase	3356	2	2	2	28.4	12.75	116	0	35.555	847350000	4	155410000	12710000	16129000	60764000	-3.5876	Q9SY09;Q9SSF1	Q9SY09;Q9SSF1	NA	GKNPVTLDHLSVR;YYILPDSLNLETLLVEDTPR	0.023011	Q9SY09
At5g05600	-3.03096	0.00108469	sw|Q9FFF6|DIOX5_ARATH Probable 2-oxoglutarate-dependent dioxygenase At5g05600 OS=Arabidopsis thaliana OX=3702 GN=At5g05600 PE=2 SV=1;tr|A0A1P8BBY4|A0A1P8BBY4_ARATH 2-oxoglutarate (2OG) and Fe(II)-dependent oxygenase superfamily protein OS=Arabidopsis thali	AT5G05600		At5g05600	21.7225	21.6772	21.748	24.7374	24.6705	24.8326	6.30534	0	258970	1055700	958420	0	0	0	+	BRX_free_ligase	2449	6	5	5	21.3	42.176	371	0	28.312	898870000	19	30369000	6426200	6743300	7646000	-58.9744	Q9FFF6;A0A1P8BBY4;A0A1I9LLN9;Q9LY48;Q9SRM3;F4J670	Q9FFF6;A0A1P8BBY4	NA	EVIDEYGEELVK;GWGFFQVVNHGVKPELMDAAR;SDIPIQPLQELVSTHNPPLYPPMTFDQYR;TYEGYGSR;VLSTNLGLK	4.95068e-07	Q9FFF6
At4g10480	-3.04257	0.00799847	tr|A8MQP6|A8MQP6_ARATH Nascent polypeptide-associated complex (NAC), alpha subunit family protein OS=Arabidopsis thaliana OX=3702 GN=At4g10480 PE=1 SV=1;sw|Q9SZY1|NACA4_ARATH Nascent polypeptide-associated complex subunit alpha-like protein 4 OS=Arabidopsi	AT4G10480	Nascent polypeptide-associated complex subunit alpha-like protein 4	At4g10480	22.0101	22.8113	22.2789	25.4365	25.3947	25.3968	3.68176	0.00764912	7253400	11267000	4475600	1363000	574450	1120300	+	BRX_free_ligase	413	2	6	6	40.8	23.114	211	0	108.16	1928200000	9	188590000	33543000	45827000	39078000	-12.9027	A8MQP6;Q9SZY1	A8MQP6;Q9SZY1	NA	DIDLVMTQAGVSRPK;ESNGDIVSAIMELTT;LGMKPVTDVSR;NVLFVISKPDVFK;PGPVIEEVNEEALMDAIK;SPNSETYVIFGEAK	0.000208084	A8MQP6
At1g20440	-3.11079	0.00679649	sw|P31168|COR47_ARATH Dehydrin COR47 OS=Arabidopsis thaliana OX=3702 GN=COR47 PE=1 SV=2	AT1G20440	Dehydrin COR47	COR47	22.0075	22.4833	22.7274	25.4432	25.6186	25.4887	3.85514	0.00693333	1704400	3158700	1832200	1185300	494760	950120	+	BRX_free_ligase	1297	1	12	11	63.8	29.896	265	0	163.5	3900800000	13	63454000	8444500	11631000	10544000	-14.2826	P31168	P31168	NA	AEDSPAVTSTPLVVTEHPVEPTTELPVEHPEEK;AQISEPELAAEHEEVK;AQISEPELAAEHEEVKENK;EEEVKPQETTTLESEFDHK;GLFDFLGK;ITLLEELQEK;ITLLEELQEKTEEDEENKPSVIEK;KEEEVKPQETTTLESEFDHK;NNVPEHETPTVATEESPATTTEVTDR;TAEDDVPVSTTIPVPVSESVVEHDHPEEEKK;TEEDEENKPSVIEK;TTEEEVKK	0.00013959	P31168
At2g25970	-3.14246	0.0114307	tr|O82762|O82762_ARATH F17H15.1/F17H15.1 OS=Arabidopsis thaliana OX=3702 GN=At2g25970 PE=1 SV=1	AT2G25970		At2g25970	22.1677	21.1675	21.6507	24.5668	25.1164	24.73	3.16003	0.00651515	2164800	2325600	4784000	0	454630	512950	+	BRX_free_ligase	1217	1	6	6	14.1	64.606	632	0	47.125	663050000	19	29297000	2496500	10537000	4167200	-9.47659	O82762	O82762	NA	AEQLITDVLQEAEAGNTAGSGGGGGR;MGGQAGADQFVMK;TLQIDGITEQIEHAK;TVDLTGTPDQISK;VDNGASYDYGDNK;YLQLQSGAK	0.000691788	O82762
At4g25050	-3.15083	0.247806	tr|F4JRT7|F4JRT7_ARATH Acyl carrier protein 4 OS=Arabidopsis thaliana OX=3702 GN=ACP4 PE=4 SV=1;sw|Q9SW21|ACP4_ARATH Acyl carrier protein 4, chloroplastic OS=Arabidopsis thaliana OX=3702 GN=ACP4 PE=2 SV=1	AT4G25050	Acyl carrier protein;Acyl carrier protein 4, chloroplastic	ACP4	25.7688	26.8433	21.5315	27.5347	28.0255	28.0358	0.901852	0.134986	41229000	46443000	51055000	45608000	40360000	49303000			827	2	2	2	30.2	15.938	149	0	48.707	9865200000	6	950780000	73821000	97644000	87926000	-1.93317	F4JRT7;Q9SW21	F4JRT7;Q9SW21	NA	EQLALAADVPLTAESK;FNISVEESDAQNITTIQEAADLIEDLVQK	0.125357	F4JRT7
At2g30930	-3.24798	0.00337209	tr|O80858|O80858_ARATH Expressed protein OS=Arabidopsis thaliana OX=3702 GN=At2g30930 PE=1 SV=1	AT2G30930			23.2235	22.8479	23.157	26.2072	26.4135	26.3517	4.80542	0.0096	6487500	4980400	4238300	385200	410160	1094800	+	BRX_free_ligase	1160	1	5	5	45.7	16.936	164	0	66.425	3750900000	12	269850000	42749000	56730000	49055000	-24.8154	O80858	O80858	NA	ATSALSEAK;ESVTSTAESVTASLTDAEK;LVGGVTNLVSGASSSTVANR;SLLQTFEAK;STLTDAETTVAASVETVK	1.56524e-05	O80858
At5g47210	-3.28454	0.00363138	sw|Q9LVT8|RGGC_ARATH RGG repeats nuclear RNA binding protein C OS=Arabidopsis thaliana OX=3702 GN=RGGC PE=1 SV=1	AT5G47210		At5g47210	22.1713	21.9613	22.45	25.5218	25.3382	25.5762	4.49131	0.0104444	2745100	2368700	2199400	2834900	2783800	1764200	+	BRX_free_ligase	2886	1	12	9	42	37.999	357	0	88.248	4440000000	20	136710000	22429000	27630000	27101000	-20.6862	Q9LVT8	Q9LVT8	NA	AAAAVQPPK;ASLNPFDLLGDDAEDPSQLAVALSQK;EAAAPAIGDTAQFPSLG;EMTLEEYEK;FPTKPAPPSQAVR;GGVANGESGDVERPPR;KELTAEEK;NNDAPGNENGFSGGYR;NTDEEIFIK;RGGVANGESGDVERPPR;SLSINEFLKPADGK;VFESMQQLSNKK	3.22623e-05	Q9LVT8
At1g06900	-3.38188	0.435377	sw|F4HNU6|NRDC_ARATH Nardilysin-like OS=Arabidopsis thaliana OX=3702 GN=At1g06900 PE=2 SV=1	AT1G06900		At1g06900	29.546	21.7	21.3692	29.3632	26.6067	26.791	0.528591	0.330158	6849100	15755000	0	26067	25602	34230			535	1	1	1	1.9	117.17	1024	0	4.3593	10200000000	47	15966000	4704500	104820	177900	-1.20078	F4HNU6	F4HNU6	NA	AVLDLFHEIIEEPLFNQLR	0.29608	F4HNU6
At1g27770	-3.43664	0.0231649	sw|Q37145|ACA1_ARATH Calcium-transporting ATPase 1 OS=Arabidopsis thaliana OX=3702 GN=ACA1 PE=1 SV=3;tr|F4HUS8|F4HUS8_ARATH Calcium-transporting ATPase OS=Arabidopsis thaliana OX=3702 GN=ACA1 PE=3 SV=1;tr|A0A1P8AR51|A0A1P8AR51_ARATH Calcium-transporting AT	AT1G27770	Calcium-transporting ATPase 1, chloroplastic;Calcium-transporting ATPase	ACA1	20.1912	19.1839	20.8065	23.7651	23.0904	23.636	2.57787	0.013936	1366100	932780	1094500	1098700	523410	698050	+	BRX_free_ligase	1579	4	29	23	35.1	111.26	1020	0	157.26	10400000000	39	250340000	7785300	5380000	5888900	-6.65801	Q37145;F4HUS8;A0A1P8AR51;O64806	Q37145;F4HUS8;A0A1P8AR51	NA	AGFEICPDELGSIVEGHDLK;DGEVVPLDEK;EIYGINQFTESPSR;EKSDEELLK;ESADVIILDDNFSTIVTVAK;EVNGPDAAMK;FASGIPESAVK;GNFISNVMWR;IHGGTEGLTEK;IVVQVTR;KEIYGINQFTESPSR;KGNFISNVMWR;KIVVQVTR;LLLQSIFTNTGGEIVVGK;LMATLSEGGDDETPLQVK;LNGVATIIGK;LSTSIASGISTSEDLLSVR;MESYLNENFGDVKPK;MGVVIELPER;MLVTTVGMR;MVTGDNLTTAK;NIIEEFASEALR;NSSDEALQR;SEAEAIRR;SVYINIQK;TEILGTPTETALLEFGLSLGGDFQEVR;TGTLTTNHMTVVK;TMFQEVVAVTGDGTNDAPALHEADIGLAMGISGTEVAK;VEPFNSTK	0.00264319	Q37145
At5g23110	-3.47949	0.142644	tr|Q9FN44|Q9FN44_ARATH Zinc finger, C3HC4 type (RING finger) family protein OS=Arabidopsis thaliana OX=3702 GN=MYJ24.15 PE=1 SV=1	AT5G23110		At5g23110	21.0409	21.031	20.9267	21.865	25.6972	25.875	1.24837	0.0693702	0	0	63456	0	0	0			2590	1	3	3	0.8	527.25	4706	0	4.0415	498460000	217	2297100	0	813720	1107400	-2.65906	Q9FN44	Q9FN44	NA	ADELVDVLADAGLPVINISK;IEVLQPEIR;LGISELWLGNK	0.0564454	Q9FN44
At1g13020	-3.49809	0.00337209	sw|Q9SAD7|IF4B2_ARATH Eukaryotic translation initiation factor 4B2 OS=Arabidopsis thaliana OX=3702 GN=EIF4B2 PE=1 SV=1	AT1G13020		F3F19.4	20.8635	20.9082	21.0397	24.1526	24.5536	24.5995	4.6814	0.00738461	85476	0	386340	138410	51111	37882	+	BRX_free_ligase	3093	2	10	10	18.9	59.324	549	0	31.342	803700000	37	12715000	2085700	4703400	3006000	-23.096	Q9SAD7;Q9LIN5	Q9SAD7	NA	ADEDDDWGK;EAAIAPESK;GVLPSGGGVQEER;KADTEVSETPTAVK;KLDSDIEAK;MLKEEIEELRK;RVDRPETEGER;SEDEMQPGR;SYGGFDDDQR;VSDFPQVSR	2.08257e-05	Q9SAD7
At2g40650	-3.56419	0.0117387	sw|Q8LB54|PRP38_ARATH Pre-mRNA-splicing factor 38 OS=Arabidopsis thaliana OX=3702 GN=PRP38 PE=1 SV=1	AT2G40650	Pre-mRNA-splicing factor 38	PRP38	22.1687	21.3471	21.8867	25.0505	25.0818	25.9628	3.12489	0.00614286	393550	290560	225580	0	0	0	+	BRX_free_ligase	1925	1	3	3	9.6	43.172	355	0	33.907	660750000	17	9359900	2278300	2546900	2826900	-9.27978	Q8LB54	Q8LB54	NA	EIVVEFIK;FSLTHVDEVIEELLTK;LTGTDVDVYR	0.000750076	Q8LB54
At5g52310	-3.57491	0.0107965	sw|Q06738|RD29A_ARATH Low-temperature-induced 78 kDa protein OS=Arabidopsis thaliana OX=3702 GN=RD29A PE=1 SV=2	AT5G52310	Low-temperature-induced 78 kDa protein	LTI78	21.2527	21.4411	20.4071	24.2781	24.727	24.8205	3.24173	0.00754386	220480	168520	191250	0	0	0	+	BRX_free_ligase	1528	1	15	15	25.2	77.855	710	0	63.92	1418600000	37	21018000	5831600	7783700	6556100	-9.94936	Q06738	Q06738	NA	AASEEGEAVEEEVK;DDFEETR;DDFEETRDEK;DQETESAVTTK;GRPGYGEASEEDKFPAR;KVNVETPITLEEESAVSDYLSGVSNYQSK;LPISGGGSGVEEQR;LPISGGGSGVEEQRGEDK;LQIGGEEEKK;LTPVNEKDQETESAVTTK;NEYSPESDGGLGAPLGGNFPVR;SDDVEVETELGRDPK;SHDFDMK;SHELDLK;TETGMDTNSPSR	0.000573159	Q06738
At1g06570	-3.66219	0.0241073	sw|P93836|HPPD_ARATH 4-hydroxyphenylpyruvate dioxygenase OS=Arabidopsis thaliana OX=3702 GN=HPD PE=1 SV=2;tr|F4IDP2|F4IDP2_ARATH 4-hydroxyphenylpyruvate dioxygenase OS=Arabidopsis thaliana OX=3702 GN=PDS1 PE=3 SV=1	AT1G06570	4-hydroxyphenylpyruvate dioxygenase	HPD;PDS1	21.1492	20.367	22.2063	25.2125	24.6089	24.8878	2.54673	0.013876	1190200	493860	2049700	759770	295290	245060	+	BRX_free_ligase	1512	2	9	9	31.9	48.815	445	0	55.237	1576500000	19	54543000	10038000	11162000	13159000	-6.53082	P93836;F4IDP2	P93836;F4IDP2	NA	GHQNAAVSENQNHDDGAASSPGFK;LYGDVVLR;SDLSTGNMVHASYLLTSGDLR;SEFLPGFER;SFFSSHGLGVR;SIEEYEK;SQIQTYLEHNEGAGLQHLALMSEDIFR;SSIGGFDFMPSPPPTYYQNLK;VEDASSFPLDYGIR	0.00283971	P93836
At5g08170	-3.66393	0.00363138	sw|Q8GWW7|AGUA_ARATH Agmatine deiminase OS=Arabidopsis thaliana OX=3702 GN=AIH PE=1 SV=2;tr|A0A1P8BB17|A0A1P8BB17_ARATH Porphyromonas-type peptidyl-arginine deiminase family protein OS=Arabidopsis thaliana OX=3702 GN=EMB1873 PE=3 SV=1;tr|A0A1P8BAZ8|A0A1P8B	AT5G08170	Agmatine deiminase	AIH	21.0934	21.03	21.1107	24.4231	25.0649	24.7379	4.39874	0.0148571	0	427490	0	0	0	0	+	BRX_free_ligase	307	3	6	6	21.4	43.155	383	0	39.471	532650000	17	29571000	5521800	13530000	10092000	-19.6042	Q8GWW7;A0A1P8BB17;A0A1P8BAZ8	Q8GWW7;A0A1P8BB17;A0A1P8BAZ8	NA	DSGPTFIVR;EQIEEELKK;PGVVLLSWTDDETDPQYER;SVEALSVLSNSIDAR;VLSDTFPHHSVVGIENAR;VVEMSMNDSWFR	3.99264e-05	Q8GWW7
At1g12200	-3.7305	0.00337209	sw|Q9FWW9|GSXL2_ARATH Flavin-containing monooxygenase FMO GS-OX-like 2 OS=Arabidopsis thaliana OX=3702 GN=At1g12200 PE=2 SV=1;tr|A0A1P8AVR0|A0A1P8AVR0_ARATH Flavin-containing monooxygenase OS=Arabidopsis thaliana OX=3702 GN=FMO PE=3 SV=1	AT1G12200	Flavin-containing monooxygenase FMO GS-OX-like 2		21.0795	21.0399	20.8013	24.9855	24.5337	24.5931	4.63155	0.00685714	1195000	557080	431790	49087	320660	340670	+	BRX_free_ligase	2638	10	13	13	31	52.982	465	0	38.514	1391900000	30	35319000	7029900	10555000	10583000	-22.4385	Q9FWW9;A0A1P8AVR0;A0A1P8AMK6;A0A1P8AW72;A0A1P8APM2;Q9SXD5;Q9C8U0;Q9SS04;Q93Y23;Q9SXE1	Q9FWW9;A0A1P8AVR0	NA	AEQVAAEGEER;AFYDKLEASGIPK;DNWDDDHLIVEAYDDFVK;EDGSVVFENGK;EFDIEEMVR;EGHSVVVLER;EQMFYIGFK;FETEVVK;GEVTVDDNR;HALITGIDSWPGK;HVAVIGAGAAGLVAAR;IYAQSSTYR;WVAAVLSGR	2.33586e-05	Q9FWW9
At4g17520	-3.9603	0.00337209	sw|O23593|RGGB_ARATH RGG repeats nuclear RNA binding protein B OS=Arabidopsis thaliana OX=3702 GN=RGGB PE=1 SV=1	AT4G17520		dl4795w	20.8499	21.0851	21.3365	25.089	24.9719	25.0914	4.96022	0.0192	223900	224220	230080	267130	548500	166790	+	BRX_free_ligase	1019	1	10	8	42.8	38.905	360	0	68.064	927390000	18	44000000	8218100	9396000	8662700	-27.1403	O23593	O23593	NA	AFEAMQQLSSK;ANWGTTQDDITPVTEESTAVVDK;ASVNPFDLLDDDAEDPSQIVASKPLK;DGGAAAQAPTPAIGDSAQFPTLGK;EMTLEEYEK;MPTKPPPPSQAVR;NNDGPANENGYGGGYR;SLSINEFLKPADGK;SNNDEVFIK;VVAPVQTAK	1.09591e-05	O23593
At4g39680	-4.05404	0.00462278	tr|O65655|O65655_ARATH SAP domain-containing protein OS=Arabidopsis thaliana OX=3702 GN=At4g39680 PE=1 SV=1	AT4G39680		At4g39680	21.0924	21.4149	21.8923	25.4508	25.5146	25.5962	4.17059	0.00975	0	124120	0	0	66245	0	+	BRX_free_ligase	1122	1	19	19	43.4	69.441	633	0	128.11	2605200000	37	60897000	14934000	19996000	19842000	-17.169	O65655	O65655	NA	AEQEESER;ANQEPQMFPVTVGDR;DAAVVQVASSEHK;DIAGLDSSVVAR;ENNIIDAGDSEK;FQEPSTVVGESHPMDVEEPLEQK;INSATVAAAEK;ITTEASAGVETTPAPVFSEPEVNAVPFASDEDEKEK;KLPANDQEAVGNNEPAKR;NQTTPVTPVEAAFSTETTPVTAEK;QSESITSDDK;RLDEALR;SENNEPFSGLDGGDSK;SHPLVASDKR;SSSPFPVLDNRPIDK;TSVGGGDDSNAANADMIK;VPEAQITNSATPTTTPR;VTELKEELK;VTELKEELKR	6.75167e-05	O65655
At1g03350	-4.1008	0.0192324	tr|Q9ZVT6|Q9ZVT6_ARATH BSD domain-containing protein OS=Arabidopsis thaliana OX=3702 GN=At1g03350 PE=1 SV=1	AT1G03350		F15K9.5	21.79	22.116	23.2428	25.8364	26.5721	27.0426	2.72417	0.00945116	526000	1043600	1456500	0	127360	80910	+	BRX_free_ligase	3510	1	10	10	29.4	51.895	470	0	44.498	2437900000	20	66363000	6189500	16212000	23324000	-7.28468	Q9ZVT6	Q9ZVT6	NA	DLEEFGTGLKK;EIEVAQGSLGTVGHAIDELGNTVLK;ETDSEEVPEEK;GTAEIIAQGK;KETDSEEVPEEK;LKLEGNDGMGGGDVSETVKDEVESTYSVAK;LLEENGDMK;SESVIETYR;VSTQDEVTSADSVTEVSNVGLK;WESAFSLDGK	0.00188725	Q9ZVT6
At4g37300	-4.16728	0.0215305	tr|O23157|O23157_ARATH AT4g37300/C7A10_60 OS=Arabidopsis thaliana OX=3702 GN=C7A10.60 PE=1 SV=1	AT4G37300		C7A10.60	20.7227	21.5473	22.7621	25.5833	25.8432	26.1074	2.61601	0.0129431	1970000	3752200	7068200	915790	0	212760	+	BRX_free_ligase	996	1	7	7	56.1	18.815	173	0	56.564	1989200000	9	172300000	34970000	38201000	44626000	-6.81665	O23157	O23157	NA	ADFDSLAPK;EDNGEESEAVTAAAIGDGGEK;ITDHPEADKFQSLQSQTHGK;QHHTTGSGFINVVK;SDEISDPEQQIK;SEPGFPGSFSASDK;STMKPSR	0.00242098	O23157
At5g40450	-4.55028	0.00337209	tr|F4KHD5|F4KHD5_ARATH A-kinase anchor-like protein OS=Arabidopsis thaliana OX=3702 GN=MPO12.160 PE=1 SV=1	AT5G40450		At5g40450	21.1364	20.6616	20.5553	25.2545	25.2526	25.4972	4.68835	0.008	305300	313980	110190	109190	58381	47393	+	BRX_free_ligase	911	1	39	39	19.1	323	2889	0	248.71	4448500000	172	17077000	2542900	3982400	3908600	-23.1891	F4KHD5	F4KHD5	NA	ASLDHEEEMDKITK;DIESLSSVSK;DQSDEVSADETVPK;DTEEHEHVLER;DTEEQEHVLVR;DVPVPQSETLVTEAK;EDKETEEAETFK;EDNHQEEYAESVEATK;EETVSVPESIELEEQPQEER;ELEGETVVEAENIENIKENEEEQAAEK;ENAEPVEAVK;ETDDAIDKTQPEIR;ETNDIQEER;EVTVDTER;HSLEQEEDIGNISK;IEDKPKEEVTLHQEGR;IGEEQVADK;IILSDVTLENK;IVKDDQESIVVR;IVNTEETTAHESK;KDDEEQEIVSSEVK;LESPSEVSEETSK;LNDLTDVQEDIGTYVK;LQAGEILPTEIIPR;NAEPVEATQNLDDAEQISR;NSDGTEQISR;SHGILSGVGSK;SNDDRDFPTEQAPK;SPSDLVLNVDKEELNDEK;SQETVQDENTEDKHDVLK;SVIDPTPLQKPTLESPSEVLEESSK;TAETFSVQEAEILK;TDSIELGEIAQEER;TEEIQERPSESK;TIISSDEVR;TNINESEAHSAIGGEEDGQETK;TQDKPEPEYEVPNQQK;TVFSSDEVR;YQGNEPETVLVSNTGSYEK	2.0495e-05	F4KHD5
At5g15810	-5.94431	0.0183662	sw|Q9LFU5|TRM1_ARATH Probable tRNA (guanine(26)-N(2))-dimethyltransferase 1 OS=Arabidopsis thaliana OX=3702 GN=At5g15810 PE=2 SV=3	AT5G15810	Probable tRNA (guanine(26)-N(2))-dimethyltransferase 1		18.6896	20.6824	18.2834	25.4467	25.4472	24.5945	2.76913	0.00823645	270030	259740	204330	93960	25036	18643	+	BRX_free_ligase	2705	1	15	9	33.2	65.844	593	0	55.346	2235300000	34	38244000	9598300	12195000	11387000	-7.48738	Q9LFU5	Q9LFU5	NA	DRYPAYDR;DVSETSKEETPTENGDDNGK;EGEAEVLMHK;EPSHQADFSR;HVSLLGHEAVNGHLNNNHK;ILLASIESHANR;METDLNDYTVIK;NHPIKPQSPEHPGSVILSK;NQVFFNK;TDAPMEIIWDIMR;VESHLTDAR;VLEALSASGLR;VSGSHVNPLGIK;VYTSASAMK;YNMGGPIWSAPIHDQEWVNSILNGVK	0.00170166	Q9LFU5

### Sheet: POLAR
AGI	logFC	FDR	Fasta_header	AGI_1	Protein.names	Gene.names	LFQ.intensity.EP0107_POLAR	LFQ.intensity.EP0108_POLAR	LFQ.intensity.EP0109_POLAR	LFQ.intensity.EP0104_free_ligase	LFQ.intensity.EP0105_free_ligase	LFQ.intensity.EP0106_free_ligase	minus_log_pval	Student.s.T.test.q.value.POLAR_free_ligase	iBAQ.EP0107_POLAR	iBAQ.EP0108_POLAR	iBAQ.EP0109_POLAR	iBAQ.EP0098_col0	iBAQ.EP0099_col0	iBAQ.EP0100_col0	Student.s.T.test.Significant.POLAR_free_ligase	Student.s.T.test.significant	id	Number.of.proteins	Peptides	Unique.peptides	Sequence.coverage	Mol..weight..kDa	Sequence.length	Q.value	Score	Intensity	iBAQ.peptides	iBAQ	iBAQ.EP0104_free_ligase	iBAQ.EP0105_free_ligase	iBAQ.EP0106_free_ligase	Student.s.T.test.Test.statistic.POLAR_free_ligase	Protein.IDs	Majority.protein.IDs	Peptide.sequences	p_val	uniprot_id
At4g31805	6.40621	0.0126816	sw|Q6NQ99|POLAR_ARATH Protein POLAR LOCALIZATION DURING ASYMMETRIC DIVISION AND REDISTRIBUTION OS=Arabidopsis thaliana OX=3702 GN=POLAR PE=1 SV=1	AT4G31805	Protein POLAR LOCALIZATION DURING ASYMMETRIC DIVISION AND REDISTRIBUTION	POLAR	27.4872	25.9566	28.7703	21.3603	20.0502	21.5849	2.60935	0.00917073	84080000	81586000	90419000	0	74852	93772	+	POLAR_free_ligase	1759	1	13	13	33.1	39.765	344	0	67.705	5408200000	17	265020000	574410	1821300	0	6.78873	Q6NQ99	Q6NQ99	DAGEEQEDDTR;DAGEEQEDDTRR;EPETNTFESQSR;ESPLEVGIGSFLLYLVVASKTELDK;ETEVSWWK;LHELLETR;LQAEVGRLPLGEK;MQMEMFLLNAK;QQEELVK;RYQLAPIR;SKEPETNTFESQSR;SYEACSIHR;YQLAPIR	0.00245838	Q6NQ99
At3g13120	6.12886	0.00416906	sw|Q9LK61|RR10_ARATH 30S ribosomal protein S10, chloroplastic OS=Arabidopsis thaliana OX=3702 GN=RPS10 PE=2 SV=1	AT3G13120	30S ribosomal protein S10, chloroplastic	RPS10	27.7087	26.8802	27.1197	20.161	21.8062	21.3549	3.43577	0.00467027	5716800	24455000	20907000	0	13480000	2767900	+	POLAR_free_ligase	2757	1	2	2	20.4	20.837	191	0	6.3983	5020000000	7	682270000	1341000	29910000	2126900	11.1624	Q9LK61	Q9LK61	MIDILYPTAQTIDSLMQLDLPAGVDVEVK;TMGPVPLPTK	0.000366635	Q9LK61
At2g24020	4.62972	0.00171243	sw|O82230|EBFC2_ARATH Nucleoid-associated protein At2g24020, chloroplastic OS=Arabidopsis thaliana OX=3702 GN=STIC2 PE=1 SV=2	AT2G24020		At2g24020	26.2851	26.74	26.9828	21.7835	21.9866	22.3486	4.21392	0.00298667	39687000	53160000	51607000	3493500	345400	1642100	+	POLAR_free_ligase	1195	2	8	8	53.8	19.811	182	0	51.538	2509300000	11	221650000	2488300	10003000	4712800	17.6075	O82230;Q9M098	O82230	AGIFGNMQNMYETVK;AQMVVQVEAVR;ELAAAEFDGYCAGELVK;KAQMVVQVEAVR;LSQLVTEAYK;MSDLAQSLGMPPGLSEGMK;TDITEAAMELGSEK;VTLSGNQQPIR	6.11048e-05	O82230
At1g23860	4.43369	0.0510223	sw|O81127|RSZ21_ARATH Serine/arginine-rich splicing factor RSZ21 OS=Arabidopsis thaliana OX=3702 GN=RSZ21 PE=1 SV=1	AT1G23860	Serine/arginine-rich splicing factor RSZ21	RSZ21	26.5985	26.6019	26.607	20.94	24.4349	21.1313	1.75901	0.0215346	29941000	27103000	25812000	903180	1087800	1185700	+	POLAR_free_ligase	1174	1	6	5	22.5	21.537	187	0	34.744	2258800000	8	245370000	0	11986000	6238900	3.90839	O81127	O81127	DALDAISALDR;DALDAISALDRK;ELEDEFK;RPPGYAFLEFDDER;RPPGYAFLEFDDERDALDAISALDR;VYVGNLDPR	0.0174175	O81127
At1g09840	3.98027	0.00196235	sw|Q39019|KSG10_ARATH Shaggy-related protein kinase kappa OS=Arabidopsis thaliana OX=3702 GN=ASK10 PE=2 SV=2;tr|F4I9N7|F4I9N7_ARATH Shaggy-like kinase 42 OS=Arabidopsis thaliana OX=3702 GN=SK42 PE=3 SV=1;sw|Q9FVS6|KSG4_ARATH Shaggy-related protein kinase d	AT1G09840;AT1G57870	Shaggy-related protein kinase kappa;Shaggy-related protein kinase delta	ASK10;SK42;ASK4	25.2433	25.0544	25.6624	21.4058	21.0267	21.5868	4.08314	0.00355056	2683100	3033700	7060400	0	0	0	+	POLAR_free_ligase	1611	4	8	8	24.7	47.668	421	0	40.367	770180000	23	13262000	0	0	0	16.3164	Q39019;F4I9N7;Q9FVS6;A0A1P8AUK7	Q39019;F4I9N7;Q9FVS6;A0A1P8AUK7	DIKPQNLLVNPHTHQLK;DSEPDIIDGAGAEPGHVIR;ELQIMQMLDHPNAVALK;ETGEVVAIK;ETGEVVAIKK;FFQYSPNLR;FPQIKPHPWHK;TDNEEVYLNLVLEFVPETVNR	8.25763e-05	Q39019
At3g11940	2.84352	0.207938	sw|P51427|RS52_ARATH 40S ribosomal protein S5-2 OS=Arabidopsis thaliana OX=3702 GN=RPS5B PE=1 SV=2	AT3G11940	40S ribosomal protein S5-2	RPS5B	25.0846	25.341	21.0008	20.9795	21.1448	20.7715	0.943294	0.102923	7930900	7973900	6085600	3602600	3543500	2193400			1407	1	8	2	59.9	22.921	207	0	26.374	2020100000	11	183650000	15200000	39021000	14742000	2.01653	P51427	P51427	ATAADVDAEIQQALTNEVK;HAMEIIHLLSDLNPIQVIIDAIVNSGPR;HATFVPHTAGR;IGSAGVVRR;LTNSLMMHGR;QAVDISPLR;TIAECLADELINAAK;WTYDDVTVTDISLVDYIGVQAAK	0.113948	P51427
At2g24590	2.80135	0.0472856	sw|Q9SJA6|RZ22A_ARATH Serine/arginine-rich splicing factor RSZ22A OS=Arabidopsis thaliana OX=3702 GN=RSZ22A PE=1 SV=1	AT2G24590	Serine/arginine-rich splicing factor RSZ22A	RSZ22A	25.4259	25.3883	25.6867	23.343	21.3219	23.432	1.80265	0.0209432	10335000	7922600	9249700	777640	1014500	755110	+	POLAR_free_ligase	3198	1	4	1	18.9	21.915	196	0	3.6367	1160700000	8	60875000	3777000	4450300	6032400	4.02854	Q9SJA6	Q9SJA6	ELEDEFR;RPPGYAFLDFEDSR;VEQSHNR;VYVGNLDPR	0.0157525	Q9SJA6
At1g29920	2.69444	0.488952	sw|P0CJ48|CB1A_ARATH Chlorophyll a-b binding protein 2, chloroplastic OS=Arabidopsis thaliana OX=3702 GN=LHCB1.1 PE=1 SV=1^Asw|Q8VZ87;sw|P04778|CB1C_ARATH Chlorophyll a-b binding protein 1, chloroplastic OS=Arabidopsis thaliana OX=3702 GN=LHCB1.3 PE=1 SV=1	AT1G29930	Chlorophyll a-b binding protein 1, chloroplastic	LHCB1.3	29.5319	29.6144	24.9174	28.8318	21.4842	25.6644	0.438763	0.371393	223620000	217590000	43003000	78810000	73635000	61831000			512	2	13	2	73	28.227	267	0	32.063	25100000000	8	3139300000	191770000	68008000	206750000	1.02306	CB1A_ARATHChlorophylla-bbindingprotein2,chloroplasticOS=ArabidopsisthalianaOX=3702GN=LHCB1.1PE=1SV=1^Asw;P04778	CB1A_ARATHChlorophylla-bbindingprotein2,chloroplasticOS=ArabidopsisthalianaOX=3702GN=LHCB1.1PE=1SV=1^Asw;P04778	AGSQIFSDGGLDYLGNPSLVHAQSILAIWATQVILMGAVEGYR;ELEVIHSR;ELKNGRLAMFSMFGFFVQAIVTGK;FGEAVWFK;GPSGSPWYGSDR;GPSGSPWYGSDRVK;LAMFSMFGFFVQAIVTGK;NGRLAMFSMFGFFVQAIVTGK;NRELEVIHSR;TVAKPKGPSGSPWYGSDR;VAGNGPLGEAEDLLYPGGSFDPLGLATDPEAFAELK;WAMLGALGCVFPELLAR;YLGPFSGESPSYLTGEFPGDYGWDTAGLSADPETFAR	0.364113	P0CJ48
At1g64710	2.67729	0.00413045	sw|Q8VZ49|ADHL4_ARATH Alcohol dehydrogenase-like 4 OS=Arabidopsis thaliana OX=3702 GN=At1g64710 PE=2 SV=1;tr|A0A1P8AX34|A0A1P8AX34_ARATH GroES-like zinc-binding alcohol dehydrogenase family protein OS=Arabidopsis thaliana OX=3702 GN=At1g64710 PE=4 SV=1;tr|	AT1G64710	Alcohol dehydrogenase-like 4	At1g64710	23.8813	23.3028	23.743	20.8243	21.288	20.783	3.44924	0.00474725	2618400	3490200	2350700	2459800	1432200	2596100	+	POLAR_free_ligase	2055	3	4	4	14.2	41.315	380	0	9.3275	1040200000	11	62875000	3292300	3550900	1298800	11.2516	Q8VZ49;A0A1P8AX34;A8MR36	Q8VZ49;A0A1P8AX34;A8MR36	AAVAWGAGEPLVMEDVK;IIGIDINPDKFQLGR;SITASVFGGFKPK;VDPLFPLEK	0.000355433	Q8VZ49
At1g30380	2.66756	0.383234	sw|Q9SUI5|PSAK_ARATH Photosystem I reaction center subunit psaK, chloroplastic OS=Arabidopsis thaliana OX=3702 GN=PSAK PE=2 SV=2	AT1G30380	Photosystem I reaction center subunit psaK, chloroplastic	PSAK	29.5825	27.9695	28.9687	27.997	28.2594	22.2617	0.592319	0.24235	188030000	136570000	165370000	95593000	77364000	78186000			3330	1	2	2	34.6	13.206	130	0	37.378	14400000000	5	2690900000	149390000	162510000	231130000	1.3254	Q9SUI5	Q9SUI5	DSGLQTGDPAGFTLADTLACGTVGHIIGVGVVLGLK;FGLAPSANR	0.25567	Q9SUI5
At5g20090	2.59972	0.00313756	sw|Q949R9|MPC1_ARATH Mitochondrial pyruvate carrier 1 OS=Arabidopsis thaliana OX=3702 GN=MPC1 PE=3 SV=1;tr|B3H6E6|B3H6E6_ARATH Mitochondrial pyruvate carrier OS=Arabidopsis thaliana OX=3702 GN=AtMPC1 PE=3 SV=1	AT5G20090	Mitochondrial pyruvate carrier 1	MPC1;At5g20090	23.9346	23.7998	24.2938	21.146	21.4748	21.6082	3.68161	0.00621583	6165600	6314000	8082100	1042900	1607000	4662000	+	POLAR_free_ligase	2210	2	3	3	25.5	12.438	110	0	7.6429	661130000	6	110190000	2012400	4407700	3499200	12.9015	Q949R9;B3H6E6	Q949R9;B3H6E6	AQGYLSSK;FAWMVQPR;FQAFLNSPIGPK	0.000208156	Q949R9
At4g35785	2.42409	0.0529073	tr|F4JNT9|F4JNT9_ARATH RNA-binding (RRM/RBD/RNP motifs) family protein OS=Arabidopsis thaliana OX=3702 GN=At4g35785 PE=4 SV=2;tr|F4JNU1|F4JNU1_ARATH RNA-binding (RRM/RBD/RNP motifs) family protein OS=Arabidopsis thaliana OX=3702 GN=At4g35785 PE=4 SV=1;tr|F	AT4G35785		At4g35785	24.5236	24.8891	23.7254	21.4562	21.3969	23.0127	1.73492	0.0220815	6323800	5979800	5093900	471170	661980	491660	+	POLAR_free_ligase	816	5	3	3	17.6	21.741	187	0	8.7896	795470000	9	44808000	0	1179500	1816600	3.84307	F4JNT9;F4JNU1;F4JNU3;F4JNU2;Q494N5	F4JNT9;F4JNU1;F4JNU3;F4JNU2;Q494N5	GFAFVTMSSLK;VTDKDLEAHFAK;YLNQSVLEGR	0.0184112	F4JNT9
At1g79560	2.36385	0.216778	tr|A0A1P8ARE4|A0A1P8ARE4_ARATH FTSH protease 12 OS=Arabidopsis thaliana OX=3702 GN=FTSH12 PE=4 SV=1;tr|A0A1P8ARD2|A0A1P8ARD2_ARATH FTSH protease 12 OS=Arabidopsis thaliana OX=3702 GN=FTSH12 PE=4 SV=1;sw|Q9SAJ3|FTSHC_ARATH ATP-dependent zinc metalloprotease	AT1G79560	ATP-dependent zinc metalloprotease FTSH 12, chloroplastic	FTSH12	24.6675	24.7545	24.7665	21.464	24.7406	20.8924	0.920738	0.107795	874970	3400300	3209400	238340	193150	102320			114	3	6	6	9	109.84	963	0	21.131	1602700000	50	32054000	652430	4492900	4851100	1.97107	A0A1P8ARE4;A0A1P8ARD2;Q9SAJ3	A0A1P8ARE4;A0A1P8ARD2;Q9SAJ3	EMVISPQSAR;ESGLPFVFASGAEFTDSEK;LDSSEVAAVVFTEDLK;LSEQLNSSAAK;NAPAFVFVDEIDAIAGR;SYIYQQDIVDVLDK	0.120022	A0A1P8ARE4
At5g26751	2.31845	0.00906537	sw|P43288|KSG1_ARATH Shaggy-related protein kinase alpha OS=Arabidopsis thaliana OX=3702 GN=ASK1 PE=1 SV=3;sw|Q8VZD5|KSG5_ARATH Shaggy-related protein kinase epsilon OS=Arabidopsis thaliana OX=3702 GN=ASK5 PE=1 SV=1	AT5G14640;AT5G26751	Shaggy-related protein kinase alpha;Shaggy-related protein kinase epsilon	ASK1;ASK5	23.8523	23.7345	23.7255	21.6725	20.8664	21.8181	2.82787	0.00813873	1445600	892760	1650100	0	0	0	+	POLAR_free_ligase	1352	7	5	1	17	46.035	405	0	15.436	292290000	26	3988500	0	0	0	7.75979	P43288;Q8VZD5;Q96287;A0A1I9LQI6;A0A1I9LQI5;F4JE58;O23145	P43288;Q8VZD5	DIKPQNLLVNPHTHQVK;LLDHPNVVSLK;LLQYSPNLR;MPPEAVDLVSR;SAALDTLVHPFFDELRDPNAR	0.0014864	P43288
At5g12150	2.26881	0.0390181	tr|B3H5D4|B3H5D4_ARATH Rho GTPase activation protein (RhoGAP) with PH domain-containing protein OS=Arabidopsis thaliana OX=3702 GN=MXC9.11 PE=4 SV=1;sw|Q9FMP8|RGAP6_ARATH Rho GTPase-activating protein 6 OS=Arabidopsis thaliana OX=3702 GN=ROPGAP6 PE=2 SV=1	AT5G12150	Rho GTPase-activating protein 6	At5g12150;ROPGAP6	23.483	23.5633	24.105	22.3711	20.7557	21.218	1.92378	0.019045	1586600	1716700	2456300	43183	49301	84675	+	POLAR_free_ligase	465	4	10	4	14.9	84.94	772	0	32.296	522230000	42	8837900	190830	231110	157820	4.37531	B3H5D4;Q9FMP8;A0A1P8B965;F4JQZ3	B3H5D4;Q9FMP8	AELEEIALAEADVAR;GSFDSSGNDELLIQR;LLTVLFPDGR;LQEQLQAER;PILLALEEIDGSPSFLEK;QSADVEEVER;SFQQDFDSILAFVNHER;TRAELEEIALAEADVAR;TSLVFFK;VAELHHQLSQQR	0.0119185	B3H5D4
At4g18820	2.26762	0.034674	sw|F4JRP0|STIL3_ARATH Protein STICHEL-like 3 OS=Arabidopsis thaliana OX=3702 GN=At4g18820 PE=3 SV=1;tr|F4KEL9|F4KEL9_ARATH AAA-type ATPase family protein OS=Arabidopsis thaliana OX=3702 GN=MRA19.13 PE=4 SV=1;sw|F4KEM0|STIL4_ARATH Protein STICHEL-like 4 OS=	AT4G18820;AT5G45720	Protein STICHEL-like 3;Protein STICHEL-like 4	At5g45720	23.8833	23.5368	23.1159	21.8239	20.3694	21.5399	1.98528	0.0169319	884510	707300	334390	0	0	0	+	POLAR_free_ligase	825	3	2	2	3.2	121.79	1097	0	8.5694	323060000	50	6461100	0	0	0	4.55924	F4JRP0;F4KEL9;F4KEM0	F4JRP0;F4KEL9;F4KEM0	ISVPLVQELVGLVSDEK;LVDLLDLALSADTVNTVK	0.0103448	F4JRP0
At4g31580	2.26712	0.00121605	sw|O81126|RSZ22_ARATH Serine/arginine-rich splicing factor RSZ22 OS=Arabidopsis thaliana OX=3702 GN=RSZ22 PE=1 SV=1	AT4G31580	Serine/arginine-rich splicing factor RSZ22	RSZ22	26.894	26.876	26.9362	24.7668	24.6997	24.4383	4.61883	0.0024	49762000	45869000	44572000	5064400	4607300	2949300	+	POLAR_free_ligase	1173	1	6	3	25.5	22.458	200	0	8.6422	4418500000	8	414370000	15568000	19013000	17822000	22.2737	O81126	O81126	AREEVPYANGNGLK;EEVPYANGNGLK;ELEDEFR;RPPGYAFLDFEDPR;VEQSHNR;VYVGNLDPR	2.40529e-05	O81126
At1g74230	2.26711	0.00520343	sw|Q9C909|RBG5_ARATH Glycine-rich RNA-binding protein 5, mitochondrial OS=Arabidopsis thaliana OX=3702 GN=RBG5 PE=1 SV=1	AT1G74230	Glycine-rich RNA-binding protein 5, mitochondrial	RBG5	23.1526	23.1131	23.0792	20.9179	21.1979	20.4277	3.25491	0.00525664	2241100	1997100	2094800	1425300	1656100	1749600	+	POLAR_free_ligase	2386	1	2	2	12.1	28.728	289	0	5.3994	532810000	6	59438000	3422400	4924000	4504400	10.0277	Q9C909	Q9C909	GFAFVTFTSTEEASNAMQLDGQDLHGR;YGEVVDAK	0.000556017	Q9C909
At1g12240	2.21148	0.00422797	sw|Q39041|INVA4_ARATH Acid beta-fructofuranosidase 4, vacuolar OS=Arabidopsis thaliana OX=3702 GN=BFRUCT4 PE=1 SV=2	AT1G12240	Acid beta-fructofuranosidase 4, vacuolar	BFRUCT4	22.7378	23.0196	23.0496	20.4647	21.0518	20.6561	3.42502	0.00459575	738500	798170	842950	263110	320100	258300	+	POLAR_free_ligase	1615	1	3	2	4.7	73.843	664	0	3.9034	208850000	30	6961600	0	364990	329090	11.0917	Q39041	Q39041	LDTLLHR;NLVQWPVEEIK;TGISLVYDTIDFK	0.000375819	Q39041
At3g54210	2.20064	0.00224795	sw|Q9M385|RK17_ARATH 50S ribosomal protein L17, chloroplastic OS=Arabidopsis thaliana OX=3702 GN=RPL17 PE=2 SV=1	AT3G54210	50S ribosomal protein L17, chloroplastic	RPL17	23.3475	23.5331	23.202	21.0045	21.1143	21.3619	3.98675	0.00325773	607710	806090	290150	0	301200	1897500	+	POLAR_free_ligase	2993	1	2	2	10.4	23.481	211	0	6.3317	550850000	9	16110000	3177600	5448900	5521400	15.4244	Q9M385	Q9M385	QALGYIYEK;QIVHALFAEVPDR	0.000103098	Q9M385
At4g39970	2.02011	0.352802	sw|Q680K2|GPPL1_ARATH Haloacid dehalogenase-like hydrolase domain-containing protein At4g39970 OS=Arabidopsis thaliana OX=3702 GN=At4g39970 PE=2 SV=1	AT4G39970	Haloacid dehalogenase-like hydrolase domain-containing protein At4g39970		25.6286	23.9812	24.2787	21.7876	20.8399	25.2007	0.643284	0.212329	12925000	4143700	5417100	1691100	1591400	870730			1743	1	3	3	7.6	34.655	316	0	7.1058	1231100000	14	87935000	3388200	3828700	10194000	1.42471	Q680K2	Q680K2	DLETLLQTIVTAA;LIDTLQDWK;LKDLETLLQTIVTAA	0.227361	Q680K2
At1g01090	1.98793	0.159128	sw|O24457|ODPA3_ARATH Pyruvate dehydrogenase E1 component subunit alpha-3, chloroplastic OS=Arabidopsis thaliana OX=3702 GN=PDH-E1 ALPHA PE=2 SV=1	AT1G01090	Pyruvate dehydrogenase E1 component subunit alpha-3, chloroplastic	PDH-E1 ALPHA	24.7157	23.8575	24.0266	23.23	22.7765	20.6295	1.10779	0.0734002	1645200	2067900	509560	401830	263640	822110			1034	1	9	9	33.2	47.173	428	0	29.876	823290000	24	16268000	1511800	1074300	580890	2.35578	O24457	O24457	EEGLELYEDMILGR;EHNMLGGFAFIGEGIPVATGAAFSSK;GFGIGPDGR;IDELVEEAVEFADASPQPGR;LPIIFVVENNLWAIGMSHLR;MFGFVHLYNGQEAVSTGFIK;QSTNNTSLLITK;SDSVVSTYR;SQLLENVFADPK	0.0780214	O24457
	1.94182	0.249547	tr|Q8W555|Q8W555_ARATH AT3g07810/F17A17_15 OS=Arabidopsis thaliana OX=3702 GN=At3g07810 PE=1 SV=1;tr|F4JFN7|F4JFN7_ARATH RNA-binding (RRM/RBD/RNP motifs) family protein OS=Arabidopsis thaliana OX=3702 GN=At3g07810 PE=1 SV=1	AT3G07810		At3g07810	24.1382	23.7984	24.0143	20.5306	21.4988	24.096	0.843224	0.133385	1858000	2997500	2305500	1238600	1547300	1367400			775	2	3	3	7.9	51.871	494	0	3.7191	1017800000	19	53570000	2241000	2778900	4672700	1.81641	Q8W555;F4JFN7	Q8W555;F4JFN7	EYFSSFGEVIEAVILK;FSPVGAGR;SNSSSIQGSPGGPGR	0.143475	Q8W555
At3g11340	1.92887	0.228783	sw|Q9C768|U76B1_ARATH UDP-glycosyltransferase 76B1 OS=Arabidopsis thaliana OX=3702 GN=UGT76B1 PE=2 SV=1	AT3G11340		F11B9.23	24.0167	23.9865	24.0914	21.0219	21.1646	24.1214	0.889491	0.118708	2110100	1115500	1824300	332440	783070	540880			2365	1	3	3	9.4	50.705	447	0	15.267	697940000	26	26844000	901060	483660	4250900	1.90845	Q9C768	Q9C768	DLPWFQTEDPR;GFIENLEGR;SSSGIIFNAIEDLETDQLDEAR	0.128976	Q9C768
At3g47810	1.92565	0.149199	sw|Q9STT2|VPS29_ARATH Vacuolar protein sorting-associated protein 29 OS=Arabidopsis thaliana OX=3702 GN=VPS29 PE=2 SV=1	AT3G47810	Vacuolar protein sorting-associated protein 29	VPS29	23.3221	23.4129	23.4594	22.9735	20.311	21.1329	1.14895	0.0672286	371500	4218700	282600	718800	274380	209480			3317	1	5	5	47.9	20.968	190	0	21.006	1062400000	12	9824700	4638200	601770	503980	2.44315	Q9STT2	Q9STT2	AVVYVYELIDGEVK;GEFDEDAR;HEGGVVINPGSATGAYSSINQDVNPSFVLMDIDGFR;QLGVDILVTGHTHQFTAYK;VLVLALGDLHVPHR	0.0709667	Q9STT2
AtCg00190	1.89564	0.155524	sw|P50546|RPOB_ARATH DNA-directed RNA polymerase subunit beta OS=Arabidopsis thaliana OX=3702 GN=rpoB PE=3 SV=4	ATCG00190	DNA-directed RNA polymerase subunit beta	rpoB	23.777	23.2751	23.7699	21.3678	20.5744	23.1929	1.12449	0.0720823	454520	337100	340800	582220	135910	400760			1401	1	6	6	7.1	121.06	1072	0	29.263	618270000	52	11229000	197310	338950	520380	2.3911	P50546	P50546	FIDQGLIEELAK;GIQEEQAVPAR;LELEIDKK;QTANPWVFEPEYPGK;SLALELNHFLVSEK;SVADLLQDQLGLALAR	0.075078	P50546
At5g66040	1.87058	0.458585	sw|Q39129|STR16_ARATH Thiosulfate sulfurtransferase 16, chloroplastic OS=Arabidopsis thaliana OX=3702 GN=STR16 PE=1 SV=2;tr|F4JZ17|F4JZ17_ARATH Sulfurtransferase protein 16 OS=Arabidopsis thaliana OX=3702 GN=STR16 PE=4 SV=1	AT5G66040	Thiosulfate sulfurtransferase 16, chloroplastic	STR16	24.9244	21.5331	25.0732	21.2072	20.2941	24.4178	0.476652	0.331394	6781900	3982300	7215500	3639000	4415400	8338100			1625	2	3	3	36.7	12.676	120	0	16.208	1408500000	6	31195000	10499000	15004000	9143500	1.09843	Q39129;F4JZ17	Q39129;F4JZ17	ATTDLLHAGFTGVK;DIVGGYSAWAK;VPSSVSVTVAHDLLLAGHR	0.333694	Q39129
At5g34850	1.85571	0.120096	sw|Q949Y3|PPA26_ARATH Bifunctional purple acid phosphatase 26 OS=Arabidopsis thaliana OX=3702 GN=PAP26 PE=1 SV=1	AT5G34850	Bifunctional purple acid phosphatase 26;Acid phosphatase;Peroxidase	PAP26	23.8036	23.884	23.8625	22.4143	20.6656	22.903	1.28058	0.0504832	1174800	1063500	922240	661310	575000	524170			2214	1	3	3	7.6	55.009	475	0	5.5431	683290000	25	14321000	421750	840290	1010500	2.7306	Q949Y3	Q949Y3	GYNAPQQVHITQGDYDGK;THAIYHWNR;YQYNDVGVR	0.0524106	Q949Y3
At5g64330	1.79321	0.00416906	sw|Q9FMF5|RPT3_ARATH Root phototropism protein 3 OS=Arabidopsis thaliana OX=3702 GN=RPT3 PE=1 SV=2;tr|A0A2H1ZE95|A0A2H1ZE95_ARATH Phototropic-responsive NPH3 family protein OS=Arabidopsis thaliana OX=3702 GN=NPH3 PE=1 SV=1;tr|A0A1P8BBW9|A0A1P8BBW9_ARATH Ph	AT5G64330	Root phototropism protein 3	RPT3	25.1826	25.3764	25.2838	23.1958	23.5725	23.6949	3.43966	0.00469565	15451000	22587000	14114000	390200	911560	632550	+	POLAR_free_ligase	2572	3	31	31	56.3	81.872	746	0	291.75	18400000000	41	395170000	4985000	7551000	9349400	11.1881	Q9FMF5;A0A2H1ZE95;A0A1P8BBW9	Q9FMF5;A0A2H1ZE95;A0A1P8BBW9	AIDSYLK;APSPSTTNFAGSSPR;DPDPTILILDDLPGGPEAFELASK;ESTTLGEAMGTYQPMIPNR;EYGDGVLSSNK;FELETVK;FELLGAVIMHYAGK;FQVLAEALPESAR;GETMYDVDLVQR;GGLHMVLSAGK;GQSWFVATDIPSDLLVK;IGDMNFHLHK;ISNALANTSLK;LLEHFLVQEQTEGSSPSR;LSPWAENLQIVR;LVDSYLTEVAR;MIVESLISIIPPQK;MSGQESHDISSGGEQAGVDHPPPR;MSPSPSQSMYADIPR;MWESESDGGVGVGGGGGR;NTNSQPVPPDWWFEDVSILR;NTPSSSAWTSGWK;TDGFELR;TEAFLSYVVLSSWR;TLIEATPQSFQEGWAAAK;VAPALITELEK;VAPALITELEKR;VGMQFEQATLQDLLIPGYNNK;VVVQVLFSEQVK;WLPGLIK;YVELQNEMEVMQR	0.000363363	Q9FMF5
At5g49810	1.76951	0.102606	sw|Q9LTB2|MMT1_ARATH Methionine S-methyltransferase OS=Arabidopsis thaliana OX=3702 GN=MMT1 PE=1 SV=1	AT5G49810	Methionine S-methyltransferase	MMT1	23.4681	23.4639	23.9227	23.0079	21.151	21.3873	1.37015	0.0423436	1957100	1646400	1350300	695880	774210	500830	+	POLAR_free_ligase	2850	1	12	12	14.7	118.71	1071	0	61.318	1557800000	50	28060000	767410	920630	677290	2.934	Q9LTB2	Q9LTB2	ANVVNIPTESSDGFK;ASDFLDAVSETIK;AVAIESAFR;FSFALEDSEFDK;IIFDFLK;ILQAADTDISALVEIER;IPFLAYLASVLK;IPINQDNIVVFPSR;ISWINLYLNALDDNGEPVYDEEKK;QSGDAAYGALR;SWLTSLAIEDTSMDK;VTQMWQTK	0.0426434	Q9LTB2
At3g17750	1.76344	0.178231	tr|Q8RX85|Q8RX85_ARATH AT3g17750/MIG5_4 OS=Arabidopsis thaliana OX=3702 GN=At3g17750 PE=1 SV=1	AT3G17750		At3g17750	23.2345	22.8762	23.2992	20.1387	22.8418	21.1391	1.03531	0.0852176	605180	457310	162530	0	0	0			2002	2	7	4	8.3	127.24	1138	0	13.417	326320000	55	5651900	100340	192510	86899	2.20448	Q8RX85;Q9XEE4	Q8RX85	APEVILGLPYDKK;DFFDQSLDEIK;EQEDDVATALYLGK;ESGGEVYFTMPR;MEDSSSIDSILEFLR;TGSSSQVSQYDHGK;VIGIIGSIDQEMLAK	0.0921916	Q8RX85
At3g13570	1.75984	0.00646616	sw|Q9LHP2|SL30A_ARATH Serine/arginine-rich SC35-like splicing factor SCL30A OS=Arabidopsis thaliana OX=3702 GN=SCL30A PE=1 SV=1	AT3G13570	Serine/arginine-rich SC35-like splicing factor SCL30A	SCL30A	25.0681	25.0145	24.9282	23.6052	23.1553	22.9708	3.09747	0.00586973	14885000	9010000	9185800	1122000	447550	542880	+	POLAR_free_ligase	2719	3	5	3	18.3	30.226	262	0	13.745	1309200000	14	93512000	5015300	5391100	5002300	9.12881	Q9LHP2;A0A1P8APR8;A0A1P8APR4	Q9LHP2	DYYTGDPR;ELTVVFAEENR;HQMDGYLLLGR;RPFEQFGPVK;SYTPEQAR	0.000798964	Q9LHP2
At2g44210	1.74924	0.00171243	tr|O64856|O64856_ARATH At2g44210/F4I1.2 OS=Arabidopsis thaliana OX=3702 GN=At2g44210 PE=2 SV=1;tr|B9DGK6|B9DGK6_ARATH AT2G44210 protein OS=Arabidopsis thaliana OX=3702 GN=At2g44210 PE=2 SV=1	AT2G44210		At2g44210	25.7571	25.7937	25.6619	24.1636	23.8523	23.949	4.20232	0.0041039	22496000	20934000	19530000	11313000	9952200	11748000	+	POLAR_free_ligase	498	2	5	5	19	46.527	415	0	39.732	4267400000	11	316440000	9451900	11390000	12176000	17.4891	O64856;B9DGK6	O64856;B9DGK6	EGHWWLQFGEK;EIAMGGSISPLSNYGNSQYDITILIWKDPK;FAEEGWGK;NVQVVDGSNELR;SGNGGSWGSYFYYGGPGR	6.2759e-05	O64856
At1g71880	1.72852	0.016375	sw|Q39232|SUC1_ARATH Sucrose transport protein SUC1 OS=Arabidopsis thaliana OX=3702 GN=SUC1 PE=1 SV=1	AT1G71880	Sucrose transport protein SUC1	SUC1	21.5765	21.2573	20.8114	19.3998	19.8255	19.2343	2.43787	0.011966	344220	286540	0	262210	0	177930	+	POLAR_free_ligase	1643	1	11	10	28.1	54.858	513	0	61.928	4039200000	18	217020000	1023600	845590	1066000	6.10244	Q39232	Q39232	AFLADLAAGDAK;DAAALETQSPEDFDQPSPLR;EVFGGDSDGNER;KTAGDLAGPSASVK;MGDKLEEK;QWSPPPR;RPFIATGAALVAVAVFLIGYAADFGYK;RRPFIATGAALVAVAVFLIGYAADFGYK;TAGDLAGPSASVK;TSSVPLFGEIFGAFK;VANAFFSFFMAVGNVLGYAAGSYTNLHK	0.00364863	Q39232
At1g74850	1.71654	0.00841789	sw|Q9S7Q2|PP124_ARATH Pentatricopeptide repeat-containing protein At1g74850, chloroplastic OS=Arabidopsis thaliana OX=3702 GN=PTAC2 PE=2 SV=1	AT1G74850	Pentatricopeptide repeat-containing protein At1g74850, chloroplastic	PTAC2	23.3378	22.7618	22.9522	21.0558	21.4928	21.3537	2.89111	0.0070559	451960	344600	324440	0	0	84264	+	POLAR_free_ligase	3071	1	3	3	5.5	96.324	862	0	3.4139	171060000	44	3471400	71911	17416	54947	8.06299	Q9S7Q2	Q9S7Q2	ESEAILSR;GGLDWEGLLGLFAEMR;TMNDGGIVPDLTTYSHLVETFGK	0.00128497	Q9S7Q2
At1g27310	1.68846	0.22704	sw|Q9FZK4|NTF2A_ARATH Nuclear transport factor 2A OS=Arabidopsis thaliana OX=3702 GN=NTF2A PE=1 SV=1	AT1G27310		NTF2A	24.3372	23.7404	23.4112	23.806	21.1557	21.4616	0.894757	0.116226	4735200	4682600	3401300	2937500	2359600	2292000			2668	1	3	3	32.8	13.527	122	0	11.746	745660000	6	82886000	3816500	8029500	6480000	1.91898	Q9FZK4	Q9FZK4	FSQMFHLISNQGNYYVFNDIFR;IQGSQNIVAK;MDPDAVAK	0.127422	Q9FZK4
At3g61860	1.66785	0.00122749	sw|P92964|SRS31_ARATH Serine/arginine-rich splicing factor RS31 OS=Arabidopsis thaliana OX=3702 GN=RS31 PE=1 SV=2	AT3G61860	Serine/arginine-rich splicing factor RS31	RS31	25.186	25.1774	25.2243	23.6804	23.4176	23.4862	4.50506	0.00181132	14570000	13021000	10287000	980800	2489000	1624800	+	POLAR_free_ligase	1494	3	7	6	25.8	31.154	264	0	39.938	2300800000	15	130150000	6092000	8675600	8287600	20.8518	P92964;Q9ZPX8;A0A1P8B2J1	P92964	HFEPYGK;MRPVFVGNFEYETR;NFSFVQFETQEDATK;RPVFVGNFEYETR;SGYAFVYFEDER;TLFVINFDPIR;VVSVEYALK	3.12568e-05	P92964
At4g40030	1.62395	0.130604	tr|A8MRL0|A8MRL0_ARATH Histone superfamily protein OS=Arabidopsis thaliana OX=3702 GN=H3.3 PE=3 SV=1;sw|P59226|H32_ARATH Histone H3.2 OS=Arabidopsis thaliana OX=3702 GN=HTR2 PE=1 SV=2;sw|P59169|H33_ARATH Histone H3.3 OS=Arabidopsis thaliana OX=3702 GN=HTR4	AT1G09200;AT1G13370;AT1G19890;AT1G75600;AT3G27360;AT4G40030;AT4G40040;AT5G10390;AT5G10400;AT5G10980;AT5G65350;AT5G65360	Histone H3.2;Histone H3.3;Histone H3-like 3;Histone H3-like 1;Histone H3-like 2;Histone H3-like 5	At4g40030;HTR2;HTR4;MGH3	22.5819	24.0024	22.6326	21.5101	20.7072	22.1278	1.22844	0.0567649	3539500	5875600	3274800	0	1252900	1293800			431	7	2	2	8.5	18.702	164	0.0042463	2.1793	327840000	7	46834000	2217000	2542500	3319900	2.6152	A8MRL0;P59226;P59169;Q9LR02;Q9FX60;Q9FXI7;Q9FKQ3	A8MRL0;P59226;P59169;Q9LR02;Q9FX60;Q9FXI7;Q9FKQ3	EIAQDFK;STELLIR	0.0590961	A8MRL0
At1g30450	1.61754	0.155967	sw|Q2UVJ5|CCC1_ARATH Cation-chloride cotransporter 1 OS=Arabidopsis thaliana OX=3702 GN=CCC1 PE=1 SV=1;tr|A0A1P8AWQ8|A0A1P8AWQ8_ARATH Cation-chloride co-transporter 1 OS=Arabidopsis thaliana OX=3702 GN=CCC1 PE=4 SV=1	AT1G30450	Cation-chloride cotransporter 1	CCC1	22.2521	20.0691	21.1204	19.9555	19.095	19.5386	1.12276	0.0724579	0	0	30199	9503.4	9062.9	3960.4			1576	2	2	2	3.2	106.65	975	0	8.1002	79639000	40	1991000	179760	73045	114540	2.38745	Q2UVJ5;A0A1P8AWQ8	Q2UVJ5;A0A1P8AWQ8	DGGLMLLLSQLLLTK;LELFGFDSLVNILGLK	0.0753764	Q2UVJ5
At5g64200	1.61601	0.181517	sw|Q9FMG4|SC35_ARATH Serine/arginine-rich splicing factor SC35 OS=Arabidopsis thaliana OX=3702 GN=SC35 PE=1 SV=1	AT5G64200	Serine/arginine-rich splicing factor SC35	SC35	24.0362	24.6244	24.2875	21.2567	23.3842	23.4593	1.02264	0.0871139	10310000	11297000	5281900	567570	553750	1151200			2575	1	3	3	9.2	35.17	303	0	8.0145	851050000	10	85105000	2310400	4531100	5023200	2.17834	Q9FMG4	Q9FMG4	EITVQFAK;TTADDLYPLFAK;VVDVFIPR	0.0949208	Q9FMG4
At2g44610	1.53193	0.251937	sw|O80501|RAH1B_ARATH Ras-related protein RABH1b OS=Arabidopsis thaliana OX=3702 GN=RABH1B PE=1 SV=1	AT2G44610	Ras-related protein RABH1b	RABH1B	24.8502	25.029	24.4397	24.3938	23.6992	21.6301	0.838014	0.134848	7477400	7382600	2655100	0	1908700	971520			1138	5	6	6	31.7	23.13	208	0	18.128	1911700000	14	136550000	4086100	2058500	1165800	1.80609	O80501;Q9SID8;Q9LFT9;Q9SMR4;Q9LV79	O80501	DSSVAVIVYDVASR;GSDVIVVLVGNK;LQLWDTAGQER;LVFLGDQSVGK;QSFLNTTK;QVSIEEAEAK	0.145207	O80501
At5g41210	1.5027	0.214378	sw|Q9ZRT5|GSTT1_ARATH Glutathione S-transferase T1 OS=Arabidopsis thaliana OX=3702 GN=GSTT1 PE=2 SV=1	AT5G41210	Glutathione S-transferase T1	GSTT1	24.554	23.1345	23.4423	21.2374	22.0198	23.3655	0.928551	0.10691	2961500	1589300	1730100	2214300	1363900	1396500			3462	5	5	5	28.2	27.653	245	0	34.827	618850000	14	34191000	1629000	1138600	1486800	1.98679	Q9ZRT5;Q8L727;A0A1P8BC16;A0A1P8BC14;Q9FHE1	Q9ZRT5	GAAGYVLNSVLGPALGLPLNPK;IHSVLDWHHTNLR;SLSTLETFWLK;VNGIQFDEVLISLAK;VPAIVDGR	0.117882	Q9ZRT5
At1g19870	1.48741	0.0119566	sw|Q9FXI5|IQD32_ARATH Protein IQ-DOMAIN 32 OS=Arabidopsis thaliana OX=3702 GN=IQD32 PE=1 SV=3;tr|A0A1P8AP22|A0A1P8AP22_ARATH IQ-domain 32 OS=Arabidopsis thaliana OX=3702 GN=iqd32 PE=1 SV=1	AT1G19870	Protein IQ-DOMAIN 32	IQD32	21.3173	21.7083	20.9786	19.8943	19.8562	19.7915	2.65553	0.009289	0	0	50124	115880	78044	0	+	POLAR_free_ligase	2646	2	15	15	25.7	86.881	794	0	178.32	2549300000	43	56409000	546590	286140	514260	6.9845	Q9FXI5;A0A1P8AP22	Q9FXI5;A0A1P8AP22	ANLTTEEQNLEETQNVK;FEELTSSTGSNK;GLITSVVSETTPASR;GTETEEDDLIGTELQGPSAADAAK;IEEDVTSEVEMASK;ISPQADFVNSDSTVENK;KTQSVIEEK;LDESVIVVIQAAVR;QQQSFSVDEK;SQAMGSLR;TELLSVEEQIDHR;TETDMPSYEASK;TEVSPVIVESK;VEGQNVELSETEK;VEPEESESDDVIIVR	0.00221041	Q9FXI5
At5g52560	1.48195	0.0180075	sw|Q9C5I1|USP_ARATH UDP-sugar pyrophosphorylase OS=Arabidopsis thaliana OX=3702 GN=USP PE=1 SV=1	AT5G52560	UDP-sugar pyrophosphorylase	USP	22.5563	22.6865	22.7675	21.5512	21.2917	20.7217	2.37525	0.0134141	498860	560280	848010	182730	804760	667080	+	POLAR_free_ligase	2341	1	4	4	9.8	67.851	614	0	14.314	258260000	33	7825900	183980	336680	0	5.86693	Q9C5I1	Q9C5I1	DLSLDGALIVDSIDDAEVK;NAAFVLVAGGLGER;QYHVNSLAVPR;VGFTVMDIWLAYAPVK	0.00421453	Q9C5I1
At4g31790	1.47745	0.296586	sw|O81769|DPH5_ARATH Probable diphthine methyl ester synthase OS=Arabidopsis thaliana OX=3702 GN=At4g31790 PE=2 SV=1	AT4G31790	Probable diphthine synthase		23.503	23.7801	23.9112	20.4955	23.524	22.7425	0.740087	0.16771	1907600	1692000	3492600	270650	964300	577890			1187	1	4	4	26.7	30.79	277	0	21.667	726960000	9	43579000	1354700	4259100	3077000	1.6135	O81769	O81769	AGDMIDEAIDNDVAFLVVGDPFGATTHSDLVVR;FYGKPIILADR;MLYIIGLGLGDEK;YMSVNTAIEQLLEVEQK	0.181934	O81769
At1g53240	1.45889	0.286696	sw|Q9ZP06|MDHM1_ARATH Malate dehydrogenase 1, mitochondrial OS=Arabidopsis thaliana OX=3702 GN=At1g53240 PE=1 SV=1;sw|Q9LKA3|MDHM2_ARATH Malate dehydrogenase 2, mitochondrial OS=Arabidopsis thaliana OX=3702 GN=At3g15020 PE=1 SV=1;tr|A8MQK3|A8MQK3_ARATH Mal	AT1G53240;AT3G15020	Malate dehydrogenase 1, mitochondrial;Malate dehydrogenase 2, mitochondrial;Malate dehydrogenase	mMDH2	24.6112	24.0614	24.3046	21.1832	24.0728	23.3446	0.760679	0.159513	4030900	4700700	6247100	2836300	4452900	3196200			3439	3	9	7	38.1	35.804	341	0	50.215	1852500000	15	84145000	1711000	8148400	6730200	1.65381	Q9ZP06;Q9LKA3;A8MQK3	Q9ZP06;Q9LKA3;A8MQK3	ALEGADLVIIPAGVPR;EGLEALKPELK;KLFGVTTLDVVR;LFGVTTLDVVR;LNPLVSSLSLYDIANTPGVAADVGHINTR;NGVEEVLDLGPLSDFEK;SEVVGYMGDDNLAK;TQDGGTEVVEAK;VAILGAAGGIGQPLALLMK	0.173508	Q9ZP06
At3g10410	1.4549	0.137463	sw|P32826|SCP49_ARATH Serine carboxypeptidase-like 49 OS=Arabidopsis thaliana OX=3702 GN=SCPL49 PE=2 SV=2	AT3G10410	Serine carboxypeptidase-like 49	SCPL49	23.9068	23.6576	24.0032	22.3385	23.4057	21.4587	1.19501	0.0609532	1667400	752860	1343000	475030	323880	325180			1301	1	6	6	17.6	57.301	516	0	26.08	1139800000	18	26835000	154800	2883600	0	2.54231	P32826	P32826	ANEGVHINLK;FLNLQSVR;GFAIGNGLTDPALQYPAYPDYALEMGLITQK;HDETGVSNDLYDFLQAFFAEHPK;TYEQLSFLK;WVNAMEWSGK	0.0638243	P32826
At2g17390	1.43408	0.015248	sw|Q29Q26|AKR2B_ARATH Ankyrin repeat domain-containing protein 2B OS=Arabidopsis thaliana OX=3702 GN=AKR2B PE=1 SV=1	AT2G17390		AKR2B	25.984	25.5123	25.4272	23.9112	24.3275	24.3825	2.48409	0.0117275	18037000	19658000	18383000	1396900	602280	956630	+	POLAR_free_ligase	1573	1	13	10	52	36.899	344	0	102.74	2501400000	14	103350000	6960100	8945800	9237500	6.2813	Q29Q26	Q29Q26	AALASGGNKDEEDSEGR;DPSFNQLAEQLQR;EDPELKPILAEIDAGGPSAMMK;ELAEQIAK;LGNALVQDPQMSPFLEALGNPAASEQFAER;LLEKDAFL;LNNQLDVVK;NTPLHYAAGYGR;SVPTGSHEGGLPNFDPQQYMQTMQQVMENPEFR;TPLIPSDEK;TPLIPSDEKNDTK;TPLIPSDEKNDTKEESK;YWNDKDVLAK	0.00328031	Q29Q26
At5g62600	1.43147	0.0715963	sw|Q8GUL2|MOS14_ARATH Transportin MOS14 OS=Arabidopsis thaliana OX=3702 GN=MOS14 PE=1 SV=1	AT5G62600			22.7053	22.3235	23.0877	21.9338	21.1792	20.7092	1.56951	0.0284472	1013900	453710	809210	248200	70060	185240	+	POLAR_free_ligase	1810	1	5	5	10	106.92	958	0	12.939	421970000	39	9991500	321520	190620	271580	3.41328	Q8GUL2	Q8GUL2	EQVLEAFASWLR;ILIASLAGALPSSR;TVQELVQAALKPLELNLVTAPVS;VSAEDSLNLVEALGMVVTELPLDQAK;YAVADVLIDAALILGGDTTLK	0.0269459	Q8GUL2
At2g20360	1.40798	0.0171967	sw|Q9SK66|NDUA9_ARATH NADH dehydrogenase [ubiquinone] 1 alpha subcomplex subunit 9, mitochondrial OS=Arabidopsis thaliana OX=3702 GN=At2g20360 PE=1 SV=2	AT2G20360	NADH dehydrogenase [ubiquinone] 1 alpha subcomplex subunit 9, mitochondrial		23.0162	22.7594	23.3399	21.7145	21.3132	21.8638	2.40862	0.0126583	1365500	716240	1395000	342480	162890	419150	+	POLAR_free_ligase	3222	1	8	8	33.8	43.935	402	0	14.518	748010000	25	16991000	717460	1048300	1273100	5.99148	Q9SK66	Q9SK66	FQPVYVVDVAAAIVAALK;FQPVYVVDVAAAIVAALKDDGSSMGK;ILNPWSMFVK;KGGPNFGSTVSEK;SSVSGIVATVFGATGFLGR;TYELGGPDVFTTHELAEIMYDMIR;VPFPLPSPQIFNLDQINALTTDTLVSDNALK;YGFLPLIGGGTTK	0.0039028	Q9SK66
At5g42100	1.39717	0.261713	tr|F4K020|F4K020_ARATH Beta-1,3-glucanase OS=Arabidopsis thaliana OX=3702 GN=BG_PPAP PE=3 SV=1;sw|Q9FHX5|E1310_ARATH Glucan endo-1,3-beta-glucosidase 10 OS=Arabidopsis thaliana OX=3702 GN=At5g42100 PE=2 SV=1	AT5G42100	Glucan endo-1,3-beta-glucosidase 10	BG_PPAP	23.3941	21.2586	23.7327	21.7533	21.28	21.1607	0.813013	0.141484	2074000	533200	2909900	4532400	1192600	865860			855	2	2	2	8.3	45.063	423	0	7.2302	563070000	12	46923000	668050	2033200	3227600	1.75669	F4K020;Q9FHX5	F4K020;Q9FHX5	DLLGSLTPILDFHVK;TGSPILINAYPFFAYEENPK	0.153811	F4K020
At1g08490	1.36361	0.36608	sw|Q93WX6|CNIF1_ARATH Cysteine desulfurase 1, chloroplastic OS=Arabidopsis thaliana OX=3702 GN=NFS2 PE=1 SV=1	AT1G08490	Cysteine desulfurase 1, chloroplastic	NFS2	22.7126	20.8572	23.7393	21.9535	20.1785	21.0862	0.621226	0.223936	720120	0	1422000	0	140050	104540			2140	1	2	2	13.6	50.485	463	0	9.0046	334690000	25	13388000	565920	664860	1530200	1.38175	Q93WX6	Q93WX6	LVAVHHVSNVLASSLPIEEIVVWAHDVGAK;LVYLDSAATSQKPAAVLDALQNYYEFYNSNVHR	0.239207	Q93WX6
At2g25710	1.36211	0.170876	tr|A0A1P8B1A6|A0A1P8B1A6_ARATH Holocarboxylase synthase 1 OS=Arabidopsis thaliana OX=3702 GN=HCS1 PE=4 SV=1;sw|Q9SL92|HCS1_ARATH Biotin--protein ligase 1, chloroplastic OS=Arabidopsis thaliana OX=3702 GN=HCS1 PE=1 SV=2;tr|Q8S4V4|Q8S4V4_ARATH Holocarboxylas	AT1G37150;AT2G25710	Biotin--protein ligase 1, chloroplastic;Biotin--[methylcrotonoyl-CoA-carboxylase] ligase;Biotin--[acetyl-CoA-carboxylase] ligase;Biotin--protein ligase 2	HCS1;HCS2	22.6252	21.6028	22.4847	21.6566	19.9154	21.0544	1.06243	0.080291	521680	1034600	1022700	574450	78306	0			204	8	3	3	12.1	34.494	307	0	8.1635	143620000	18	6672600	442610	42536	113980	2.26074	A0A1P8B1A6;Q9SL92;Q8S4V4;F4I4W1;A0A1P8ANC7;A0A1P8AND5;F4I4W2;A0A1P8B1A4	A0A1P8B1A6;Q9SL92;Q8S4V4;F4I4W1;A0A1P8ANC7;A0A1P8AND5;F4I4W2	FFDLFMDQGFK;SLEELYYR;VVPLIQYVVSLAVTEAVK	0.0866094	A0A1P8B1A6
At1g06700	1.35426	0.0484967	sw|Q8H1G6|PTI11_ARATH PTI1-like tyrosine-protein kinase 1 OS=Arabidopsis thaliana OX=3702 GN=PTI11 PE=1 SV=1	AT1G06700	PTI1-like tyrosine-protein kinase 1	PTI11	24.3539	24.663	24.7063	23.4492	22.5866	23.6247	1.7886	0.0209478	4158000	3095400	4657100	889740	523700	1674000	+	POLAR_free_ligase	1861	1	14	8	51.5	39.819	361	0	195.77	11400000000	23	353540000	1017000	1744600	5214600	3.98959	Q8H1G6	Q8H1G6	ALIGEGSYGR;ALQPLLKPPAAAPAPES;GLEYLHEK;GQQSLVTWATPR;IADFNLSNQAPDNAAR;KLDVAPEAETDTEFLSQVSMVSR;LDVAPEAETDTEFLSQVSMVSR;NSKPAPVAK;SDVYSFGVVLLELLTGR;SQPPVIHR;SSNVLLFEDYK;VLAYEFATMGSLHDILHGR;VLGTFGYHAPEYAMTGQLTQK;VYYATLNDGVAVALK	0.0162705	Q8H1G6
At4g39400	1.33239	0.428459	sw|O22476|BRI1_ARATH Protein BRASSINOSTEROID INSENSITIVE 1 OS=Arabidopsis thaliana OX=3702 GN=BRI1 PE=1 SV=1	AT4G39400	Protein BRASSINOSTEROID INSENSITIVE 1	BRI1	23.5963	23.7005	20.3303	21.0954	21.6514	20.8831	0.517613	0.294716	652400	669340	1291200	425920	509420	352790			968	1	3	3	4.7	130.54	1196	0	7.9933	496340000	50	8577800	53490	36093	84426	1.17922	O22476	O22476	FLNVSSNTLDFPGK;GDVYSYGVVLLELLTGK;ISDVFDPELMKEDPALEIELLQHLK	0.303659	O22476
At4g15110	1.32821	0.2669	sw|O23365|C97B3_ARATH Cytochrome P450 97B3, chloroplastic OS=Arabidopsis thaliana OX=3702 GN=CYP97B3 PE=1 SV=2	AT4G15110	Cytochrome P450 97B3, chloroplastic	CYP97B3	22.9472	22.4743	23.1521	22.3009	20.0546	22.2334	0.803095	0.145649	1032000	442570	1413100	281010	241060	120020			1009	1	2	2	4.1	65.174	580	0	7.6842	258970000	26	9960300	504600	270410	602900	1.73714	O23365	O23365	GLIPADLDTWK;GVLAEILEPIMGK	0.157364	O23365
At3g16290	1.32678	0.0438375	sw|A8MPR5|FTSI2_ARATH Probable inactive ATP-dependent zinc metalloprotease FTSHI 2, chloroplastic OS=Arabidopsis thaliana OX=3702 GN=FTSHI2 PE=1 SV=1	AT3G16290		EMB2083	22.7508	22.6775	22.1786	20.7724	21.6861	21.1681	1.8452	0.020687	474970	395000	330890	201310	191930	217900	+	POLAR_free_ligase	402	1	3	3	5.8	99.863	876	0	17.884	482730000	46	10494000	542480	627620	559170	4.1481	A8MPR5	A8MPR5	DATLNQLLVSLDGFEGR;ENAPSVVFIDELDAVGR;TELTTDDLLQAAQIEER	0.0142823	A8MPR5
At2g47940	1.31865	0.200822	tr|B3H581|B3H581_ARATH DEGP protease 2 OS=Arabidopsis thaliana OX=3702 GN=DEG2 PE=4 SV=1;sw|O82261|DEGP2_ARATH Protease Do-like 2, chloroplastic OS=Arabidopsis thaliana OX=3702 GN=DEGP2 PE=1 SV=2	AT2G47940	Protease Do-like 2, chloroplastic	DEGP2	23.9467	23.8566	23.3983	21.183	23.038	23.0248	0.966357	0.097304	2083600	2368500	981300	616060	645870	1027300			464	2	6	6	17	66.673	606	0	26.393	1026400000	25	26234000	1415300	636300	1486500	2.06324	B3H581;O82261	B3H581;O82261	FAGDIAEIGIIR;FNGIPIR;FRGEQIVILSQVLANEVNIGYEDMNNQQVLK;LENPALR;LQDSVTVVGYPLGGDTISVTK;SEETENIGYVIPTTVVSHFLTDYER	0.108055	B3H581
At1g51650	1.31173	0.00975481	sw|Q96253|ATP5E_ARATH ATP synthase subunit epsilon, mitochondrial OS=Arabidopsis thaliana OX=3702 GN=At1g51650 PE=1 SV=3	AT1G51650	ATP synthase subunit epsilon, mitochondrial		23.4148	23.4628	23.6558	22.3213	21.8871	22.3898	2.78263	0.00915406	1586800	1951700	2265100	3457000	3925200	3868000	+	POLAR_free_ligase	2296	1	2	2	31.4	7.8319	70	0	7.2559	547390000	3	32386000	2269900	3161300	13445000	7.54924	Q96253	Q96253	ASNAAVPFWR;WADGKPQKPVLR	0.00164957	Q96253
At3g05560	1.30226	0.518351	sw|Q9M9W1|RL222_ARATH 60S ribosomal protein L22-2 OS=Arabidopsis thaliana OX=3702 GN=RPL22B PE=2 SV=1	AT3G05560	60S ribosomal protein L22-2	RPL22B	25.5339	25.6185	25.3426	25.5839	21.4737	25.5307	0.404838	0.415626	41855000	39809000	35246000	21304000	18808000	17120000			3024	1	3	1	25.8	14.018	124	0	9.9944	3690000000	6	614830000	35802000	22756000	41694000	0.954913	Q9M9W1	Q9M9W1	AGALGDSVTITR;IMEIASLEK;ITVTADGQFSK	0.393697	Q9M9W1
At3g24550	1.30026	0.07058	sw|Q9LV48|PERK1_ARATH Proline-rich receptor-like protein kinase PERK1 OS=Arabidopsis thaliana OX=3702 GN=PERK1 PE=1 SV=1	AT3G24550	Proline-rich receptor-like protein kinase PERK1	PERK1	22.8348	22.843	23.6798	22.3248	21.5138	21.6182	1.57736	0.0281412	1761300	888430	1763300	189580	128990	3382000	+	POLAR_free_ligase	2876	14	13	12	31.6	69.271	652	0	114.11	7652900000	26	163370000	1471400	2018300	668760	3.43298	Q9LV48;Q9LK03;Q1PEM5;A0A1P8BH82;F4KA51;F4KA50;P93050;O04086;Q8GX23;Q9XI96;Q9LS95;Q9FID6;O64477;C0LGX3	Q9LV48	ALEGNVSLSDLNEGMR;ASEEGDFEGLADSK;ASNILIDFK;ATNGFSEANLLGQGGFGYVHK;GRPTMEWSTR;IASDTNTHVSTR;KPPPPPPPPAFMSSSGGSDYSDLPVLPPPSPGLVLGFSK;LLVYEFVPNNNLEFHLHGK;MGNEYDREEMAR;RPVDANNVYVDDSLVDWAR;STFTYEELSR;VADFGLAK;VMGTFGYLAPEYAASGK	0.0264633	Q9LV48
At5g11340	1.30011	0.161919	tr|Q9LFM3|Q9LFM3_ARATH Acyl-CoA N-acyltransferases (NAT) superfamily protein OS=Arabidopsis thaliana OX=3702 GN=At5g11340 PE=2 SV=1	AT5G11340		F2I11_230	22.6332	22.6881	22.8536	22.5223	20.7525	20.9998	1.0969	0.0747981	1966300	1597300	1615400	0	155600	0			2703	1	3	3	19.5	18.553	164	0	9.537	301410000	10	30141000	1375200	1648200	1653400	2.33284	Q9LFM3	Q9LFM3	ILNTVLFPVR;SFAQSEANK;VYIMTLGVLAPYR	0.0800026	Q9LFM3
At2g35490	1.29273	0.0633107	sw|O82291|PAP3_ARATH Probable plastid-lipid-associated protein 3, chloroplastic OS=Arabidopsis thaliana OX=3702 GN=PAP3 PE=1 SV=1	AT2G35490	Probable plastid-lipid-associated protein 3, chloroplastic	PAP3	22.8266	22.8734	22.8323	21.5359	20.9359	22.1824	1.63847	0.0254062	1634100	1415300	1436600	1085400	1078800	661020	+	POLAR_free_ligase	1202	1	3	3	11.4	40.505	376	0	10.62	383370000	16	23961000	694630	570010	1334000	3.58865	O82291	O82291	GDGGLFVLAR;SGPELEESGTR;SSVDLPESVGVFGQQISLSLLK	0.0229894	O82291
At5g11880	1.27761	0.395562	sw|Q94A94|DCDA2_ARATH Diaminopimelate decarboxylase 2, chloroplastic OS=Arabidopsis thaliana OX=3702 GN=LYSA2 PE=1 SV=1;sw|Q949X7|DCDA1_ARATH Diaminopimelate decarboxylase 1, chloroplastic OS=Arabidopsis thaliana OX=3702 GN=LYSA1 PE=1 SV=1	AT3G14390;AT5G11880	Diaminopimelate decarboxylase 2, chloroplastic;Diaminopimelate decarboxylase 1, chloroplastic	LYSA2;LYSA1	24.5498	24.5439	24.1908	24.1987	21.184	24.069	0.573672	0.255574	5716100	3523300	3308600	1148000	975330	2287300			2220	2	7	7	13.5	54.163	489	0	57.727	2697100000	26	70684000	4409800	2083800	4225000	1.28901	Q94A94;Q949X7	Q94A94;Q949X7	DAAVLMIEYIDEIR;DAAVLMIEYIDEIRR;DLNLIIEPGR;HAETFDDHLR;NFIVIDGSMAELIR;QVNVLLR;VQDIMETVEK	0.266887	Q94A94
At1g67280	1.27151	0.203497	sw|Q8W593|LGUC_ARATH Probable lactoylglutathione lyase, chloroplastic OS=Arabidopsis thaliana OX=3702 GN=At1g67280 PE=1 SV=1	AT1G67280	Probable lactoylglutathione lyase, chloroplast		23.0288	21.7068	23.4925	21.934	21.6176	20.862	0.956432	0.0992028	1407200	659530	1708400	502990	425260	459320			2107	1	2	2	7.4	39.167	350	0	4.1679	242070000	19	12741000	971520	635630	704690	2.04311	Q8W593	Q8W593	AAQATTQDDLLTWVK;SVFVDNIDFLK	0.110552	Q8W593
At2g43360	1.26523	0.417266	sw|P54967|BIOB_ARATH Biotin synthase, mitochondrial OS=Arabidopsis thaliana OX=3702 GN=BIO2 PE=1 SV=1	AT2G43360	Biotin synthase	BIO2	24.2196	22.1671	24.1929	21	23.7149	22.0689	0.535517	0.279924	1825700	424710	1561300	486740	484520	120250			1420	1	1	1	5	41.681	378	0	8.0853	619690000	20	17274000	375890	2321700	519400	1.21437	P54967	P54967	SVYDSPLLDLLFHGAQVHR	0.291396	P54967
At1g13980	1.25559	0.00713841	sw|Q42510|GNOM_ARATH ARF guanine-nucleotide exchange factor GNOM OS=Arabidopsis thaliana OX=3702 GN=GN PE=1 SV=1	AT1G13980	ARF guanine-nucleotide exchange factor GNOM	GN	23.5693	23.2358	23.4305	22.0536	22.0457	22.3694	3.02157	0.0064911	1210900	572750	927540	114160	150610	60115	+	POLAR_free_ligase	1672	1	9	9	9.4	162.62	1451	0	20.474	672410000	70	8570200	496170	657260	760410	8.72264	Q42510	Q42510	ALDLMGDSLEFLAK;ESLADELLR;FTTLLNPSSVDEPVLAFGDDAK;LLSLIQDELFR;SNTIAFDEDVPLFALNLINSAIELGGSSIR;SQPTEQQLAAHQR;TETTLVNR;TITSLLSITAR;VIFTVLDDLLEIAAGSQK	0.000951554	Q42510
At3g03380 At3g03390	1.2468	0.0127412	tr|A0A1I9LPZ9|A0A1I9LPZ9_ARATH DegP protease 7 OS=Arabidopsis thaliana OX=3702 GN=DEG7 PE=4 SV=1;sw|Q8RY22|DEGP7_ARATH Protease Do-like 7 OS=Arabidopsis thaliana OX=3702 GN=DEGP7 PE=2 SV=1	AT3G03380	Protease Do-like 7	DEGP7	22.4486	22.8342	22.3102	21.4767	21.1934	21.1825	2.60626	0.00914842	475570	416420	297400	132540	109840	238850	+	POLAR_free_ligase	55	2	3	3	3.8	116.29	1064	0	7.7839	351130000	54	6502400	201880	410670	327480	6.77578	A0A1I9LPZ9;Q8RY22	A0A1I9LPZ9;Q8RY22	GIPVYAISQVLEK;ILEVELYPTLLSK;SFGLSDEWIQVLVK	0.00247595	A0A1I9LPZ9
At2g33600	1.24561	0.328999	tr|O22810|O22810_ARATH At2g33600 OS=Arabidopsis thaliana OX=3702 GN=CRL2 PE=2 SV=1;tr|O22809|O22809_ARATH NAD(P)-binding Rossmann-fold superfamily protein OS=Arabidopsis thaliana OX=3702 GN=CRL1 PE=2 SV=1	AT2G33590;AT2G33600		At2g33600;At2g33590	22.9451	23.2724	22.8995	20.8596	23.4316	21.0889	0.682189	0.193524	1301000	1326700	1211200	865420	696110	1030000			977	2	3	3	12.8	35.614	321	0	17.17	542740000	12	22309000	1238200	2542800	1598300	1.50049	O22810;O22809	O22810;O22809	DVAQALLLVYEK;DYFVHGTVR;LGWTYRPLEETLVDSVESYR	0.207879	O22810
At3g23750	1.24405	0.129333	sw|Q9LK43|TMK4_ARATH Receptor-like kinase TMK4 OS=Arabidopsis thaliana OX=3702 GN=TMK4 PE=1 SV=1	AT3G23750		At3g23750	22.1117	21.8092	22.306	20.4629	21.7279	20.304	1.23495	0.0556681	2265900	2577700	2467700	557930	1001700	663490			2754	2	26	25	41.9	99.963	928	0	220.34	5850200000	37	140760000	1861800	2852800	1191500	2.6295	Q9LK43;Q9SIT1	Q9LK43	ALDDSLPDER;ALDQTLEADEETMESIYR;ASGFPNTFDSADGR;DLKPSNILLGDDMR;DNDLTGIVPPTLLTLASLK;ELTFMTSLQLIDVSNNNLR;FLLEGGSVTIPMEVLR;FQGPLPLFSPEVK;GGFGVVYAGELHDGTK;GMSEFQAEIAVLTK;GVEYLHSLAQQSFIHR;LAGTFGYLAPEYAATGR;LLVYEYMPQGNLGQHLFEWSELGYSPLTWK;LSGTIPSFAK;NHFFGPIPDLSK;NVVTLNLGK;QVTNNFSEDNILGR;SENLFDLQLR;SHLVTWFR;SLTGFIAPEISTLSELK;SLYLNGNDLTGVIPK;SSIQNLWINNQDLGMSGTIEVLSSMTSLSQAWLHK;VADFGLVK;VDVYAFGVVLMEILTGR;VSIALDVAR;VTTISLADK	0.0582166	Q9LK43
At1g04870	1.23926	0.289466	sw|Q9MAT5|ANM10_ARATH Protein arginine N-methyltransferase PRMT10 OS=Arabidopsis thaliana OX=3702 GN=PRMT10 PE=1 SV=1	AT1G04870	Protein arginine N-methyltransferase PRMT10	PRMT10	21.1536	23.3094	23.2487	21.364	20.867	21.7629	0.75481	0.161164	1246400	1934400	1923300	517680	988470	883130			3044	1	4	4	18	43.129	383	0	12.038	455960000	20	20276000	917590	1597800	570710	1.64231	Q9MAT5	Q9MAT5	ANNLDHIVEVIEGSVEDISLPEK;ESMFDSVISAR;SNVTSVINMEHTR;TVLDVGTGSGILAIWSAQAGAR	0.175869	Q9MAT5
At2g13360	1.23502	0.000393864	sw|Q56YA5|SGAT_ARATH Serine--glyoxylate aminotransferase OS=Arabidopsis thaliana OX=3702 GN=AGT1 PE=1 SV=2	AT2G13360	Serine--glyoxylate aminotransferase	AGT1	27.1678	27.1453	27.0976	25.8497	25.9326	25.9233	5.49636	0	51477000	41384000	37275000	12719000	13416000	9877400	+	POLAR_free_ligase	1713	1	18	18	66.3	44.207	401	0	158.87	19000000000	21	715460000	22034000	32030000	38883000	36.9914	Q56YA5	Q56YA5	AALDLIFEEGLENIIAR;DVGYPVVMGSGVAAASTYLQHHIPLIPSR;DVGYPVVMGSGVAAASTYLQHHIPLIPSRI;EEWISNTVTAVMVPPHIDGSEIVR;HHLFVPGPVNIPEPVIR;IVSFLIGQFSLLWIDQQK;LAVEAWGLK;LGTYWPYTPSIQLLYGLR;LNFNVDVVESDWGQGANLQVLASK;LSQDENHTIK;MDEWGVDVALTGSQK;MDYMYGPGR;SPAIPALTK;TLLDHYK;TLLEDVKK;TTSGTPFLFPTTGTGAWESALTNTLSPGDR;VFFDWNDYLK;YNLSLGLGLNK	3.18887e-06	Q56YA5
At1g31812	1.21687	0.282159	sw|P57752|ACBP6_ARATH Acyl-CoA-binding domain-containing protein 6 OS=Arabidopsis thaliana OX=3702 GN=ACBP6 PE=1 SV=1	AT1G31812	Acyl-CoA-binding domain-containing protein 6	ACBP6	23.4035	23.2204	23.5145	22.7882	20.7242	22.9755	0.771696	0.156088	3180200	5181100	2749600	1285600	1310400	1590800			1470	1	3	3	48.9	10.386	92	0	11.534	486580000	6	38647000	2248000	0	3351800	1.67542	P57752	P57752	GLKEEFEEHAEK;SSEEAMNDYITK;VNTLTELPSNEDLLILYGLYK	0.169162	P57752
At5g17770	1.21585	0.189554	sw|Q9ZNT1|NB5R1_ARATH NADH--cytochrome b5 reductase 1 OS=Arabidopsis thaliana OX=3702 GN=CBR1 PE=1 SV=1	AT5G17770	NADH--cytochrome b5 reductase 1	CBR1	23.1945	23.1236	21.459	21.4998	21.3742	21.2555	0.998009	0.0910107	1403900	1129600	829870	1431100	173560	1035700			3436	1	2	2	10.3	31.49	281	0	10.399	476650000	17	28038000	392420	1138300	1351500	2.12777	Q9ZNT1	Q9ZNT1	IFYVLNQPPEVWDGGVGFVSK;VGDHLAVK	0.100459	Q9ZNT1
At3g53520	1.21105	0.216989	tr|B3H4I6|B3H4I6_ARATH UDP-glucuronic acid decarboxylase 1 OS=Arabidopsis thaliana OX=3702 GN=UXS1 PE=1 SV=1;tr|F4JAG3|F4JAG3_ARATH UDP-glucuronic acid decarboxylase 1 OS=Arabidopsis thaliana OX=3702 GN=UXS1 PE=1 SV=1;sw|Q8VZC0|UXS1_ARATH UDP-glucuronic ac	AT3G53520	UDP-glucuronic acid decarboxylase 1	UXS1	23.1989	23.3206	23.2567	22.0396	20.9884	23.115	0.919946	0.108072	1104900	1130900	926460	418070	482940	380090			457	3	4	3	12.4	39.646	354	0	6.7476	594460000	23	25846000	883370	765970	1750500	1.96948	B3H4I6;F4JAG3;Q8VZC0	B3H4I6;F4JAG3;Q8VZC0	GDEVIVIDNFFTGR;IFNTYGPR;TAETLAMDYHR;VVSNFVAQTIR	0.120242	B3H4I6
At5g42650	1.19993	0.0138871	sw|Q96242|CP74A_ARATH Allene oxide synthase, chloroplastic OS=Arabidopsis thaliana OX=3702 GN=CYP74A PE=1 SV=3	AT5G42650	Allene oxide synthase, chloroplastic	CYP74A	24.1026	24.6225	24.2856	23.2886	23.1788	22.9436	2.55204	0.00927401	4842600	3649700	3674100	1512600	1005500	1515400	+	POLAR_free_ligase	2292	1	14	14	38.4	58.196	518	0	62.297	2307300000	31	61449000	3129500	3511100	3496500	6.55238	Q96242	Q96242	ADEFVPER;ADFGGSSDGTAFNFLAR;AFYGTNPADTK;AGEMLYGYQPLATR;DLFTGTYMPSTELTGGYR;DLVIESHDAAFK;IFPEFQATYSELFDSLEK;LFVIEIFR;LYEFFLESAGEILVEADKLGISR;NIPGNYGLPIVGPIK;NLLFFLLK;SFPVLFDVDKVEK;VIEEPLIHTFSLPPALVK;WVLFNLHPLLSIGLPR	0.00280516	Q96242
At3g15690	1.19452	0.000849826	tr|Q8GRT9|Q8GRT9_ARATH Putative acetyl-CoA carboxylase biotin-containing subunit OS=Arabidopsis thaliana OX=3702 GN=At3g15690 PE=2 SV=1;tr|F4J017|F4J017_ARATH Single hybrid motif superfamily protein OS=Arabidopsis thaliana OX=3702 GN=At3g15690 PE=4 SV=1;tr	AT3G15690		At3g15690	30.5524	30.4579	30.5948	29.2982	29.3499	29.3735	4.87747	0.00290909	611630000	685130000	621710000	1198300000	501860000	486310000	+	POLAR_free_ligase	1805	3	10	10	63.9	28.169	263	0	309.84	150000000000	10	9712200000	377820000	511780000	511570000	25.8718	Q8GRT9;F4J017;A0A1I9LMU4	Q8GRT9;F4J017;A0A1I9LMU4	AVQVSTVPTAETSATIEVK;EDGEPVGYNDALISILPSFPGIK;EGQILCYIEQLGGQFPIESDVTGEVVK;ILREDGEPVGYNDALISILPSFPGIK;LNAQLVPK;LNAQLVPKPSEVEALVTEICDSSSIAEFELK;NIADNSSLQPPPTPAVTASNATTESPESNGSASSTSLAISK;PASSAADQGLMILQSPK;PSEVEALVTEICDSSSIAEFELK;RLPSSCK	1.32597e-05	Q8GRT9
At4g29380	1.19245	0.133679	tr|A0A1P8B6X9|A0A1P8B6X9_ARATH Protein kinase family protein / WD-40 repeat family protein OS=Arabidopsis thaliana OX=3702 GN=VPS15 PE=4 SV=1;sw|Q9M0E5|VPS15_ARATH Serine/threonine-protein kinase VPS15 OS=Arabidopsis thaliana OX=3702 GN=VPS15 PE=1 SV=1	AT4G29380		At4g29380	22.5262	22.768	22.4793	20.7976	21.1087	22.29	1.20956	0.0594713	331500	124520	303410	0	0	0			265	2	5	5	6.2	142.05	1273	0	8.1944	209580000	62	1745300	312480	76661	78990	2.57392	A0A1P8B6X9;Q9M0E5	A0A1P8B6X9;Q9M0E5	GVLTLWDLR;NPRPNASNTVELR;QSNDFLLPILPAFLNDRDEQLR;SLLPLPGGDLLTGGTDLK;VLPYVVALLSDPTAIVR	0.0617224	A0A1P8B6X9
At3g55270	1.19177	0.258055	sw|Q9C5S1|MKP1_ARATH Protein-tyrosine-phosphatase MKP1 OS=Arabidopsis thaliana OX=3702 GN=MKP1 PE=1 SV=1	AT3G55270	Protein-tyrosine-phosphatase MKP1	MKP1	22.3577	20.6505	20.6416	20.5145	20.2201	19.3398	0.823029	0.138596	312340	587030	28535	134050	0	0			2346	1	14	14	26.9	85.963	784	0	63.585	1615300000	43	26317000	136020	93331	319760	1.77645	Q9C5S1	Q9C5S1	AIEGGFVPTLASSNNEHETHLPAR;AYLDSESVIAIPLPSDAVGETGSR;EDAMGNDEAPPGSK;EGDEPVYYWDAFASILPMIGGSVIK;EGQSFDDAFQYVK;ESEDQTELLALLSAL;GTPAFTLHPDDSNDIVFNLEGIR;GTSVDSDLPEK;KVDAYNLDFEIFQK;LPGLADSNR;NLYIWIGK;SASWSASR;VADHIYVGGDAVAK;VEAPIMVVR	0.150304	Q9C5S1
At3g51840	1.18881	0.1583	sw|Q96329|ACOX4_ARATH Acyl-coenzyme A oxidase 4, peroxisomal OS=Arabidopsis thaliana OX=3702 GN=ACX4 PE=1 SV=1	AT3G51840	Acyl-coenzyme A oxidase 4, peroxisomal	ACX4	23.5725	23.3928	22.8573	21.2886	22.8632	22.1045	1.11178	0.073314	1964600	2295000	1006200	1072200	876290	1418800			2307	1	5	5	20	47.556	436	0	20.483	824880000	18	31468000	1563300	524670	2483100	2.36421	Q96329	Q96329	ELLGGNGILADFLVAK;EVAPIMTEYWEK;LGAMGVAGGSIK;MVQNGDILLQNVFVPDEDRLPGVNSFQDTSK;WIGNSTFADLLIIFAR	0.077307	Q96329
	1.17082	0.312222	tr|Q67XU1|Q67XU1_ARATH At5g09960 OS=Arabidopsis thaliana OX=3702 GN=MYH9.17 PE=1 SV=1;tr|A0A1P8BH76|A0A1P8BH76_ARATH Sorbin/SH3 domain protein OS=Arabidopsis thaliana OX=3702 GN=MYH9.17 PE=1 SV=1;tr|A0A1P8BH61|A0A1P8BH61_ARATH Sorbin/SH3 domain protein OS=	AT5G09960		At5g09960	21.7009	23.468	23.012	21.5764	20.6219	22.4702	0.711261	0.180082	721390	3182400	1138500	0	0	0			369	3	2	2	40.2	12.875	112	0	37.642	4336800000	6	364460000	3875400	1380000	1081000	1.55718	Q67XU1;A0A1P8BH76;A0A1P8BH61	Q67XU1;A0A1P8BH76;A0A1P8BH61	ASLGNEEELIKPPESATSTAELTTVQSENQR;GGGTMPDYSMDFTK	0.194419	Q67XU1
At5g39320	1.16633	0.417534	sw|Q9FM01|UGDH4_ARATH UDP-glucose 6-dehydrogenase 4 OS=Arabidopsis thaliana OX=3702 GN=UGD4 PE=1 SV=1	AT5G39320	UDP-glucose 6-dehydrogenase 4	UGD4	23.9996	24.1359	23.6518	20.892	23.9908	23.4055	0.534916	0.280038	2282200	602640	1513900	1117000	122160	1132600			2563	1	13	5	34.6	53.096	480	0	56.601	1399600000	29	39366000	1030500	2909400	2297200	1.21319	Q9FM01	Q9FM01	AADLTYWESAAR;AQISIYDPQVTEEQIQR;EADIVFVSVNTPTK;ETPEGFK;FQILSNPEFLAEGTAIADLFNPDR;IFDNMQKPAFIFDGR;INAWNSDQLPIYEPGLDDIVK;IVSSMFNTVSNK;IVSSMFNTVSNKK;LAANAFLAQR;MIADVSVSDK;NLFFSTDVEK;QVSVTWDAYEATK	0.291799	Q9FM01
At4g29350	1.1613	0.00275074	sw|Q42418|PROF2_ARATH Profilin-2 OS=Arabidopsis thaliana OX=3702 GN=PRO2 PE=2 SV=1	AT4G29350	Profilin-2	PRO2	26.2828	26.3732	26.2275	25.2404	25.0008	25.1585	3.83794	0.0058018	37258000	36917000	32408000	19116000	18072000	16394000	+	POLAR_free_ligase	1668	1	5	4	45.8	13.998	131	0	91.966	6263900000	6	538390000	24305000	25945000	35632000	14.1396	Q42418	Q42418	DFEEAGHLAPTGLFLGGEK;KGPGGVTIK;LGDYLIESGL;PAEIAGINK;YMVVQGEAGAVIR	0.000145232	Q42418
At3g59020	1.14487	0.442936	tr|F4J737|F4J737_ARATH ARM repeat superfamily protein OS=Arabidopsis thaliana OX=3702 GN=At3g59020 PE=1 SV=1;sw|F4J738|SAD2H_ARATH Importin beta-like SAD2 homolog OS=Arabidopsis thaliana OX=3702 GN=At3g59020 PE=1 SV=1	AT3G59020	Importin beta-like SAD2 homolog	At3g59020	24.4447	24.3394	24.2424	24.0969	21.1943	24.3007	0.497323	0.310947	365780	236360	227150	122370	576220	404030			740	2	7	5	12.1	117.64	1029	0	17.789	833510000	45	5398000	197200	318350	527410	1.13927	F4J737;F4J738	F4J737;F4J738	HWEPHSGDQNIILPSDK;IGGYLPDRVINLILQYLSNSISK;MDLPSLALIVGAAAFSPNPDER;NQILVFVSQVPPILR;VDSVFALR;YNEASLENKPYR	0.318183	F4J737
At1g07660; At1g07820; At2g28740; At3g45930; At3g46320; At3g53730; At5g59690; At5g59970	1.14467	0.0830758	sw|P59259|H4_ARATH Histone H4 OS=Arabidopsis thaliana OX=3702 GN=At1g07660 PE=1 SV=2;tr|A8MRV1|A8MRV1_ARATH Histone H4 OS=Arabidopsis thaliana OX=3702 GN=At1g07660 PE=1 SV=1	AT1G07660;AT1G07820;AT2G28740;AT3G45930;AT3G46320;AT3G53730;AT5G59690;AT5G59970	Histone H4	At1g07660	24.37	25.2048	24.0383	23.2337	23.4709	23.4744	1.48895	0.0319564	25008000	35931000	14285000	2280700	4278500	2021000	+	POLAR_free_ligase	1474	2	5	5	50.5	11.409	103	0	16.562	1609500000	6	240540000	11253000	14534000	14068000	3.21489	P59259;A8MRV1	P59259;A8MRV1	DAVTYTEHAR;DNIQGITKPAIR;IFLENVIR;ISGLIYEETR;TVTAMDVVYALK	0.0324376	P59259
At2g28520	1.1339	0.0139032	sw|Q8RWZ7|VHAA1_ARATH V-type proton ATPase subunit a1 OS=Arabidopsis thaliana OX=3702 GN=VHA-a1 PE=2 SV=1	AT2G28520	V-type proton ATPase subunit a1	VHA-a1	23.5524	23.479	23.2245	22.54	22.0486	22.2656	2.54824	0.00923077	1774800	1044400	1412300	549090	1143800	1128100	+	POLAR_free_ligase	1999	1	6	6	10.6	93.414	817	0	29.17	700600000	34	17543000	575110	1070600	1173000	6.53695	Q8RWZ7	Q8RWZ7	LEIEPDIALGDLER;LSDLEATLDAGTR;LTNAFQEIIDAYGVAR;MEEFLDKLPQMDLMR;MTLVQLIIPVESAHR;SITYLGELGLLQFR	0.00282983	Q8RWZ7
At1g76790	1.1336	0.44899	sw|Q9SRD4|IGMT5_ARATH Indole glucosinolate O-methyltransferase 5 OS=Arabidopsis thaliana OX=3702 GN=IGMT5 PE=2 SV=1	AT1G76790		F28O16.16	20.5032	23.2414	23.3878	20.5168	21.7441	21.4707	0.489235	0.318468	1065900	1158700	1090000	873570	1041400	771280			3277	1	4	4	19.6	40.222	367	0	11.421	535180000	18	12725000	484090	27753	706880	1.12331	Q9SRD4	Q9SRD4	AAIELGVIDTLYLAAR;DDVTGSSSFLTPSEIAIR;DVISNIAFDMDLLMLTQLSGGK;LPTKPSNPEAPALLDR	0.324164	Q9SRD4
At5g03540	1.11859	0.574787	sw|Q9LZD3|E70A1_ARATH Exocyst complex component EXO70A1 OS=Arabidopsis thaliana OX=3702 GN=EXO70A1 PE=1 SV=1;tr|F4KGM7|F4KGM7_ARATH Exocyst subunit Exo70 family protein OS=Arabidopsis thaliana OX=3702 GN=EXO70A1 PE=3 SV=1;tr|B3H609|B3H609_ARATH Exocyst sub	AT5G03540	Exocyst complex component EXO70A1	EXO70A1	24.7453	24.3273	24.2367	24.0909	25.1516	20.711	0.343608	0.512161	1354900	1175000	960430	309780	345720	295970			906	3	4	4	8.3	72.298	638	0	16.939	1781900000	36	44497000	1087600	1869400	390730	0.829793	Q9LZD3;F4KGM7;B3H609	Q9LZD3;F4KGM7;B3H609	ELHTEIETIFK;GPHEDLESYLDAIAQLR;LLFAGER;SQTITDNVVSILGSFDSR	0.453307	Q9LZD3
At4g37930	1.11706	0.142283	sw|Q9SZJ5|GLYM1_ARATH Serine hydroxymethyltransferase 1, mitochondrial OS=Arabidopsis thaliana OX=3702 GN=SHM1 PE=1 SV=1	AT4G37930	Serine hydroxymethyltransferase 1, mitochondrial	SHM1	27.3659	28.5549	27.5048	26.6521	27.1315	26.2907	1.1739	0.0636305	54273000	119560000	53344000	14620000	15129000	13386000			3379	1	29	19	72	57.4	517	0	278.78	49400000000	29	948790000	36321000	77097000	36612000	2.49667	Q9SZJ5	Q9SZJ5	AVMLADMAHISGLVAANVIPSPFDYADVVTTTTHK;AYQEQVLSNSAK;DFVSAMESSSTIQSEIAK;EVLYDFEDK;FAQTLMER;GAMIFFR;GFVEEDFAK;GLELIPSENFTSVSVMQAVGSVMTNK;GYELVSGGTDNHLVLVNLKPK;HEVEEFAK;IMALDLPHGGHLSHGYQTDTK;INQAVFPGLQGGPHNHTITGLAVALK;ISAVSIFFETMPYR;KISAVSIFFETMPYR;LDESTGYIDYDQMEK;LIVAGASAYAR;LKDFVSAMESSSTIQSEIAK;LRHEVEEFAK;MGTPALTSR;NTVPGDVSAMVPGGIR;QATTSEYK;QFPTIGFEK;QLNAPLEEVDPEIADIIEHEK;QLNAPLEEVDPEIADIIEHEKAR;SATLFRPK;VAEYFDK;VLEAVHIASNK;WGVNVQPLSGSPANFHVYTALLKPHER;YSEGYPGAR	0.0670043	Q9SZJ5
At3g57520	1.10962	0.491834	tr|F4J3E6|F4J3E6_ARATH Seed imbibition 2 OS=Arabidopsis thaliana OX=3702 GN=SIP2 PE=4 SV=1;sw|Q94A08|RFS2_ARATH Probable galactinol--sucrose galactosyltransferase 2 OS=Arabidopsis thaliana OX=3702 GN=RFS2 PE=2 SV=2	AT3G57520	Probable galactinol--sucrose galactosyltransferase 2	SIP2;RFS2	23.3435	21.8716	23.6032	20.7236	23.7239	21.042	0.43454	0.376451	1119400	907390	1110700	0	0	0			722	2	3	2	6.9	62.52	565	0	25.66	436850000	27	16180000	1263700	2514700	1627400	1.01462	F4J3E6;Q94A08	F4J3E6;Q94A08	ASDDFYPR;FLIIDDGWQQIENK;VDVQNIIETLGAGLGGR	0.367672	F4J3E6
At2g39780	1.09041	0.031092	sw|P42814|RNS2_ARATH Ribonuclease 2 OS=Arabidopsis thaliana OX=3702 GN=RNS2 PE=2 SV=1;tr|F4IW05|F4IW05_ARATH Ribonuclease 2 OS=Arabidopsis thaliana OX=3702 GN=RNS2 PE=3 SV=1	AT2G39780	Ribonuclease 2	RNS2	24.6611	24.6474	24.5918	23.3391	23.2931	23.997	2.05523	0.0164274	6981500	6469600	6099500	4989300	3618100	3761100	+	POLAR_free_ligase	1349	2	2	2	8.1	29.153	259	0	7.4927	1087600000	12	90630000	4492900	5309100	6551700	4.77531	P42814;F4IW05	P42814;F4IW05	EISTLMDGLEK;GSFWGHEWEK	0.00880573	P42814
At3g01490	1.08921	0.0311015	tr|Q9SSA4|Q9SSA4_ARATH AT3g01490/F4P13_4 OS=Arabidopsis thaliana OX=3702 GN=At3g01490 PE=2 SV=1;tr|A0A178VCD6|A0A178VCD6_ARATH Protein kinase superfamily protein OS=Arabidopsis thaliana OX=3702 GN=At3g01490 PE=4 SV=1	AT3G01490		F4P13.4	24.2933	24.8918	24.6235	23.3302	23.4026	23.8082	2.05438	0.01658	9790900	5340400	7373200	921630	407090	260320	+	POLAR_free_ligase	3296	2	15	8	35.3	46.049	411	0	59.088	12600000000	21	494370000	4276900	7920100	9000000	4.77262	Q9SSA4;A0A178VCD6	Q9SSA4;A0A178VCD6	AAFTQEVAVWHK;AESGGGVGYVR;EWEIDPSK;GIYDGQDVAVK;GLSYLHSQK;GTFGTVHR;IADFGVAR;KSLSDGEDNVNNTR;LDHPNVTK;LLDWGEEGHR;RPEMEEVVAMLEAIDTSK;SDAEIASLR;SLSDGEDNVNNTR;TENMLLDK;VVIQLSLDLAR	0.00882312	Q9SSA4
At2g40660	1.0874	0.423261	tr|Q93VB0|Q93VB0_ARATH Nucleic acid-binding, OB-fold-like protein OS=Arabidopsis thaliana OX=3702 GN=At2g40660 PE=2 SV=1	AT2G40660		At2g40660	23.4805	20.7641	23.2324	21.9113	20.9997	21.3038	0.527268	0.28624	897310	422660	716460	246990	0	169730			2112	1	3	3	14.9	42.088	389	0	38.601	597290000	24	11258000	509800	773320	692240	1.19819	Q93VB0	Q93VB0	EVSAQNNDVLK;LVALITNVKPGK;SVLLGNGLTPSAADVAVFSALHSSVLGLSDSDKEK	0.296983	Q93VB0
At5g24020	1.08604	0.0661364	sw|Q9MBA2|MIND1_ARATH Putative septum site-determining protein minD homolog, chloroplastic OS=Arabidopsis thaliana OX=3702 GN=MIND1 PE=1 SV=1	AT5G24020	Putative septum site-determining protein minD homolog, chloroplastic	MIND1	23.7386	23.7724	23.7133	22.9673	22.9582	22.0408	1.61501	0.0266186	2817400	1482200	2682800	2124800	2144000	1650200	+	POLAR_free_ligase	3046	1	6	6	23.3	35.69	326	0	19.186	855750000	21	40578000	2778700	1717500	1974800	3.52839	Q9MBA2	Q9MBA2	ALEWLVDALK;GFPLVLNKPPTLAGLAFEQAAWR;KPELAGETPR;LDQALVR;NLDLLLGLENR;YGFSVVAIDADLGLR	0.0242656	Q9MBA2
At5g11490	1.08404	0.490603	tr|A0A1P8BB38|A0A1P8BB38_ARATH Beta-adaptin-like protein OS=Arabidopsis thaliana OX=3702 GN=At5g11490 PE=3 SV=1;tr|F4JXV9|F4JXV9_ARATH Beta-adaptin-like protein OS=Arabidopsis thaliana OX=3702 GN=At5g11490 PE=3 SV=1;sw|Q9LDK9|APBLA_ARATH Beta-adaptin-like	AT5G11490	Beta-adaptin-like protein;Beta-adaptin-like protein A	At5g11490;BETAA-AD	22.9858	24.3404	23.3235	20.5715	22.957	23.8691	0.436618	0.373847	671310	1475800	823110	289220	1466200	318030			309	3	5	5	10.4	88.51	796	0	19.274	817160000	34	19161000	251940	1270400	1564500	1.01877	A0A1P8BB38;F4JXV9;Q9LDK9	A0A1P8BB38;F4JXV9;Q9LDK9	GNPDLSLLTINFLQR;LLQFLEMEKDYVTAETLVLVK;VLQYDVHVAER;VPNLVEYLVGPLGSGLK;YVPSDSNDIFDIMNLLEDR	0.365917	A0A1P8BB38
At4g17300	1.07823	0.125678	tr|A0A1P8B3X2|A0A1P8B3X2_ARATH Class II aminoacyl-tRNA and biotin synthetases superfamily protein OS=Arabidopsis thaliana OX=3702 GN=NS1 PE=3 SV=1;sw|O48593|SYNO_ARATH Asparagine--tRNA ligase, chloroplastic/mitochondrial OS=Arabidopsis thaliana OX=3702 GN=	AT4G17300	Asparagine--tRNA ligase, chloroplastic/mitochondrial	SYNO	23.1116	24.3893	23.3889	22.4104	22.4712	22.7735	1.25292	0.0537532	1025700	1507800	1536600	110320	334930	304030			226	2	9	8	14.5	66.083	587	0	13.913	885470000	28	14547000	560970	703820	863920	2.66912	A0A1P8B3X2;O48593	A0A1P8B3X2;O48593	DVIPFPR;ESYWWYLDLR;GGADEGLSR;NTLAYATHK;TNTFGAVAR;WGLDLQSEHER;YGSVPHAGFGLGFER;YITEEAFGGR;YITEEAFGGRPVIIR	0.055857	A0A1P8B3X2
At1g70890	1.07145	0.199629	sw|Q9SSK5|MLP43_ARATH MLP-like protein 43 OS=Arabidopsis thaliana OX=3702 GN=MLP43 PE=1 SV=1	AT1G70890	MLP-like protein 43	MLP43	23.5513	23.0628	22.8259	22.493	21.1347	22.598	0.970091	0.0960529	4052000	2155200	2722300	0	104690	565770			3302	1	7	4	36.7	17.889	158	0	7.8415	192620000	11	17511000	1830000	787490	1851800	2.07083	Q9SSK5	Q9SSK5	EIDEHLLAEE;IEAVDPEK;LETEVEIK;NKIEAVDPEK;SFAFTLQVTPK;VGSIVIWK;VLEGDLMNEYK	0.10713	Q9SSK5
At3g17850	1.06524	0.153909	sw|F4J6F6|IREH1_ARATH Probable serine/threonine protein kinase IREH1 OS=Arabidopsis thaliana OX=3702 GN=IREH1 PE=1 SV=1	AT3G17850	Probable serine/threonine protein kinase IREH1	IREH1	23.7051	23.1135	23.0225	22.9046	22.1764	21.5644	1.13201	0.0709231	191900	148900	189520	21865	50849	20043			739	1	4	4	4.9	143.79	1296	0	17.479	626450000	70	3336000	293230	179030	112140	2.40707	F4J6F6	F4J6F6	AKEEVNSDLAVFAADLVGVLEK;LAASEEQLER;NAESHPEWEETFEDLLILAR;SNNVEEVLNLIR	0.073789	F4J6F6
At1g09340	1.05681	0.228826	tr|A0A1P8ATL2|A0A1P8ATL2_ARATH Chloroplast RNA binding protein OS=Arabidopsis thaliana OX=3702 GN=CRB PE=4 SV=1;sw|Q9SA52|CP41B_ARATH Chloroplast stem-loop binding protein of 41 kDa b, chloroplastic OS=Arabidopsis thaliana OX=3702 GN=CSP41B PE=1 SV=1	AT1G09340	Chloroplast stem-loop binding protein of 41 kDa b, chloroplastic	CSP41B	27.6894	29.2305	27.9699	27.2366	27.7388	26.7439	0.888801	0.118697	94150000	282360000	96683000	35583000	28841000	42679000			135	2	25	25	68.9	43.266	379	0	323.31	55400000000	22	1700000000	109470000	163770000	75912000	1.90707	A0A1P8ATL2;Q9SA52	A0A1P8ATL2;Q9SA52	AGGFPEPEIVHYNPK;AGRPIPVPNSGIQISQLGHVK;DLATAFLNVLGNEK;DQHFFASVEK;EADFTTDDMILSK;EAEEVEPILEALPK;EFDFGKK;EGHQVTLFTR;EIFNISGEK;FIGLFLSR;GKLETESLLQSK;GVNWTSIR;GVNWTSIRPVYIYGPLNYNPVEEWFFHR;HKGKLETESLLQSK;HVLGWKPEFDLVEGLTDSYNLDFGR;ILIMGGTR;KDYDFVK;KEADFTTDDMILSK;LETESLLQSK;PIPVPNSGIQISQLGHVK;PVYIYGPLNYNPVEEWFFHR;QLPGESDQDFADFSSK;SDILPHCEEDAVDPK;SSLSAEGFDVVYDINGR;YVTFDGLAK	0.129181	A0A1P8ATL2
At4g02530	1.05194	0.215423	tr|A0A1P8B5H3|A0A1P8B5H3_ARATH Chloroplast thylakoid lumen protein OS=Arabidopsis thaliana OX=3702 GN=At4g02530 PE=4 SV=1;sw|O22773|TL16_ARATH Thylakoid lumenal 16.5 kDa protein, chloroplastic OS=Arabidopsis thaliana OX=3702 GN=At4g02530 PE=1 SV=3;tr|A0A1P	AT4G02530	Thylakoid lumenal 16.5 kDa protein, chloroplastic		23.215	24.6957	23.2336	22.9898	22.7119	22.2868	0.924948	0.107116	2269000	4524200	2057600	506180	513150	4466600			245	3	2	2	11.7	29.713	266	0	11.546	629760000	15	41984000	2151900	1805800	1162800	1.97954	A0A1P8B5H3;O22773;A0A1P8B5G9	A0A1P8B5H3;O22773;A0A1P8B5G9	VGQAIENNDLPAAGLVLGK;WTTLTGLLEQLK	0.118864	A0A1P8B5H3
At5g15530	1.04085	0.00975481	sw|Q9LLC1|BCCP2_ARATH Biotin carboxyl carrier protein of acetyl-CoA carboxylase 2, chloroplastic OS=Arabidopsis thaliana OX=3702 GN=BCCP2 PE=1 SV=1	AT5G15530	Biotin carboxyl carrier protein of acetyl-CoA carboxylase 2, chloroplastic	BCCP2	30.2595	30.557	30.5149	29.5975	29.2523	29.359	2.78083	0.00912849	554220000	631970000	601340000	530080000	644310000	555740000	+	POLAR_free_ligase	2766	1	14	13	45.9	27.279	255	0	136.26	160000000000	14	8847300000	458930000	364370000	439880000	7.54098	Q9LLC1	Q9LLC1	AKTNVPEPAELSEFMAK;ATTNEVVSNSTPMTNGGYMNGK;ATTNEVVSNSTPMTNGGYMNGKAK;DIVELELK;LVDSKDIVELELK;PTSAPSSSHPPLK;PTSAPSSSHPPLKSPMAGTFYR;PVSVDTPLFVIAP;SGTIMELLAEDGK;SGTIMELLAEDGKPVSVDTPLFVIAP;SPGPGEPPFVK;SPMAGTFYR;TNVPEPAELSEFMAK;TNVPEPAELSEFMAKVSGLLK	0.00165641	Q9LLC1
At4g36800	1.03647	0.187492	sw|Q9SDY5|RCE1_ARATH NEDD8-conjugating enzyme Ubc12 OS=Arabidopsis thaliana OX=3702 GN=RCE1 PE=1 SV=1	AT4G36800	NEDD8-conjugating enzyme Ubc12	RCE1	23.4517	23.581	23.6123	23.3822	22.4341	21.7193	1.00447	0.0903692	4467000	4626100	4782500	1111300	2620700	2385900			3119	1	2	2	11.4	20.786	184	0	5.7103	705410000	8	88177000	5095500	3353200	4730700	2.141	Q9SDY5	Q9SDY5	AMTGGYVGQTFFPR;LFETNVR	0.0989766	Q9SDY5
At3g63170	1.03636	0.00959713	sw|Q9M1X2|FAP1_ARATH Fatty-acid-binding protein 1 OS=Arabidopsis thaliana OX=3702 GN=FAP1 PE=1 SV=1	AT3G63170	Fatty-acid-binding protein 1	FAP1	23.7459	23.7229	23.4869	22.7066	22.3995	22.7405	2.79294	0.00920563	4543900	3187400	3607900	1969500	2303800	2015200	+	POLAR_free_ligase	2969	1	6	6	23.7	30.394	279	0	33.507	1249600000	15	65774000	3233300	3393600	3205200	7.59678	Q9M1X2	Q9M1X2	FGGSDNDELLQSFTSLFK;FGGSDNDELLQSFTSLFKDEYK;NAFQESVGNR;NSTIDLTK;SFMDDLMEADIK;SILDLYIGEEPFDK	0.00161087	Q9M1X2
At3g52200	1.0292	0.0830758	tr|F4J5T2|F4J5T2_ARATH Dihydrolipoamide acetyltransferase component of pyruvate dehydrogenase complex OS=Arabidopsis thaliana OX=3702 GN=LTA3 PE=3 SV=1;sw|Q0WQF7|ODP21_ARATH Dihydrolipoyllysine-residue acetyltransferase component 1 of pyruvate dehydrogenas	AT3G52200	Dihydrolipoyllysine-residue acetyltransferase component 1 of pyruvate dehydrogenase complex, mitochondrial	LTA3	25.655	25.5383	25.5793	24.5824	25.1024	24.0002	1.48886	0.0319177	2225400	2969000	2771900	3248300	1783300	2213900	+	POLAR_free_ligase	736	2	5	5	10.2	77.893	713	0	15.586	1450100000	39	31245000	1473900	303340	1958900	3.21466	F4J5T2;Q0WQF7	F4J5T2;Q0WQF7	DIPVNEPIAIMVEEEDDIK;DVAVGKPIALIVEDAESIEAIK;MNVTLSADHR;SSSAGSSEVDTVK;VSVNDIVIK	0.0324447	F4J5T2
At2g14260	1.02785	0.561659	tr|F4IFH2|F4IFH2_ARATH Proline iminopeptidase OS=Arabidopsis thaliana OX=3702 GN=PIP PE=3 SV=1;sw|P93732|PIP_ARATH Proline iminopeptidase OS=Arabidopsis thaliana OX=3702 GN=PIP PE=2 SV=3;tr|A0A1P8B2D9|A0A1P8B2D9_ARATH Proline iminopeptidase OS=Arabidopsis	AT2G14260	Proline iminopeptidase	PIP	21.2995	23.3911	23.3342	23.6076	20.755	20.5786	0.357039	0.489448	1011400	877150	957650	464240	382450	1095200			638	3	7	7	28.9	37.433	329	0	21.182	1009300000	22	24763000	2196600	1288400	1233900	0.857513	F4IFH2;P93732;A0A1P8B2D9	F4IFH2;P93732;A0A1P8B2D9	AEDDKFSLAFAR;DLIPENER;GFFPSDSHLLDNVDK;IENHYFVNK;IVYDAGHSANEPGISAELVVANEK;LNSDDLEIQYAAAR;MEPHEAETFVNKR	0.439502	F4IFH2
At4g09730	1.0254	0.424478	sw|Q56X76|RH39_ARATH DEAD-box ATP-dependent RNA helicase 39 OS=Arabidopsis thaliana OX=3702 GN=RH39 PE=2 SV=2	AT4G09730	DEAD-box ATP-dependent RNA helicase 39	RH39	23.3781	23.5518	20.9181	21.3612	21.5931	21.8175	0.52389	0.288612	46681	43891	939280	51633	42072	88335			1710	1	2	2	5.3	68.923	621	0	5.3096	407230000	33	483970	218050	821510	773880	1.19155	Q56X76	Q56X76	LSGGEDKLEALLQVLEPSLAK;SVVLGSHTGSGK	0.299302	Q56X76
At2g05830	1.01977	0.687385	sw|Q9ZUG4|MTNA_ARATH Methylthioribose-1-phosphate isomerase OS=Arabidopsis thaliana OX=3702 GN=At2g05830 PE=1 SV=2;tr|A8MRP9|A8MRP9_ARATH NagB/RpiA/CoA transferase-like superfamily protein OS=Arabidopsis thaliana OX=3702 GN=5-METHYLTHIORIBOSE KINASE 1 PE=3	AT2G05830	Methylthioribose-1-phosphate isomerase	At2g05830	20.3534	24.937	24.7851	23.947	22.0627	21.0065	0.230912	0.702602	402750	4605800	3047900	1559800	526940	172730			3484	2	7	7	27	39.612	374	0	15.746	949200000	24	38098000	255720	2474900	1528200	0.58885	Q9ZUG4;A8MRP9	Q9ZUG4;A8MRP9	DASDGWSAIQEMVVR;ELMHTHGGLGER;IAAPGISVWNPAFDMTPAELIAGIITEK;IPATLIADSAAAALMK;LDYLVSSRPTAVNLADAALK;PTAVNLADAALK;VDGVIVGADR	0.587608	Q9ZUG4
At3g17240	1.00412	0.00122749	sw|Q9M5K2|DLDH2_ARATH Dihydrolipoyl dehydrogenase 2, mitochondrial OS=Arabidopsis thaliana OX=3702 GN=LPD2 PE=1 SV=1	AT3G17240	Dihydrolipoyl dehydrogenase 2, mitochondrial	LPD2	24.8097	24.8399	24.8976	23.9262	23.7997	23.8089	4.50263	0.00177778	5980400	3652600	3534800	2129900	2027000	2290000	+	POLAR_free_ligase	3000	1	17	10	50.5	53.985	507	0	55.456	3020000000	29	77576000	4282000	3826900	3606500	20.8226	Q9M5K2	Q9M5K2	AIDTAEGMVK;ALLHSSHMYHEAK;EGVSYNVGK;FLSPSEVSVDTIDGENVVVK;FSTNVSGVYAIGDVIPGPMLAHK;HIIVATGSDVK;IGVETDKGGR;ILADKETDK;ILGVHIMSPNAGELIHEAVLAINYDASSEDIAR;IVSSTGALSLTEIPK;LGSEVTVVEFAADIVPAMDGEIR;LIVEPAEGGEQTTLEADVVLVSAGR;SLPGITIDEK;TEEQLKK;TPFTSGLDLEK;VSSVEVDLPAMLAQK;VVGVDSSGDGVK	3.14315e-05	Q9M5K2
At3g10280	1.00174	0.723709	sw|Q9SS39|KCS14_ARATH Probable 3-ketoacyl-CoA synthase 14 OS=Arabidopsis thaliana OX=3702 GN=KCS14 PE=2 SV=1;sw|Q9ZUZ0|KCS13_ARATH 3-ketoacyl-CoA synthase 13 OS=Arabidopsis thaliana OX=3702 GN=HIC PE=2 SV=1	AT2G46720;AT3G10280	Probable 3-ketoacyl-CoA synthase 14;3-ketoacyl-CoA synthase 13	KCS14;HIC	25.4136	25.5644	21.0369	21.6622	21.9226	25.425	0.201388	0.751573	3387700	3629200	625500	460200	195400	1946700			3293	2	2	2	4.1	51.625	459	0	4.2318	647900000	28	23139000	572580	755970	6034100	0.52247	Q9SS39;Q9ZUZ0	Q9SS39;Q9ZUZ0	ALLDAVEK;VWQLAFGSGFK	0.628944	Q9SS39
At5g13780	0.990456	0.404145	sw|Q9FKI4|NAA10_ARATH N-terminal acetyltransferase A complex catalytic subunit NAA10 OS=Arabidopsis thaliana OX=3702 GN=NAA10 PE=1 SV=1	AT5G13780		MXE10.5	23.9234	24.1384	24.0576	21.4796	23.8159	23.8525	0.557705	0.264444	4861400	5000100	3359600	820620	571970	1799900			2537	1	4	4	30.7	21.714	192	0	23.253	1120000000	10	57042000	2083800	3105800	1615400	1.25781	Q9FKI4	Q9FKI4	AAFNLYTETLGYK;LMTAAQAAMEQVYEAEYVSLHVR;VVETAQAVDGK;YYADGEDAYDMR	0.276882	Q9FKI4
At1g52100	0.989319	0.00646616	sw|Q5XF82|JAL11_ARATH Jacalin-related lectin 11 OS=Arabidopsis thaliana OX=3702 GN=JAL11 PE=2 SV=1;tr|A0A1P8AWF8|A0A1P8AWF8_ARATH Mannose-binding lectin superfamily protein OS=Arabidopsis thaliana OX=3702 GN=At1g52100 PE=4 SV=1;tr|A0A1P8AWL3|A0A1P8AWL3_ARA	AT1G52100	Jacalin-related lectin 11	JAL11	24.1858	23.9498	24.0537	23.1943	23.1158	22.9112	3.09471	0.00582509	5687100	4272400	3869900	353870	879280	110080	+	POLAR_free_ligase	1736	3	9	9	27.7	48.523	444	0	26.998	1670400000	24	67618000	3336600	4577900	4179700	9.11371	Q5XF82;A0A1P8AWF8;A0A1P8AWL3	Q5XF82;A0A1P8AWF8;A0A1P8AWL3	FEYETYTSEVILAER;GFDDGGDYDGIRK;GFTETFEINNLEK;LQGQGGDGGDSWDDGAFK;NSPPFGLESAFSFILEK;QGDAIVGFHGR;TYDPIGYNEGAR;VIGSETGVITMLR;VYVTTDGSAIR	0.000804066	Q5XF82
At1g15980	0.986934	0.294865	sw|Q9S9N6|PNSB1_ARATH Photosynthetic NDH subunit of subcomplex B 1, chloroplastic OS=Arabidopsis thaliana OX=3702 GN=PNSB1 PE=2 SV=1	AT1G15980	Photosynthetic NDH subunit of subcomplex B 1, chloroplastic	PNSB1	23.4135	23.641	23.5337	23.0302	21.3402	23.257	0.744761	0.166008	1885300	1623700	891320	341200	464650	90059			3081	1	7	7	16.1	51.022	461	0	12.052	1139400000	24	32171000	905370	192280	1362900	1.62264	Q9S9N6	Q9S9N6	GDADSLLSLEK;GFKPVFVIPHEK;GYTVELASLPLK;LADIDIGTVK;LFVPYAEEK;NAMQVFEGSLALV;QTYELNK	0.179986	Q9S9N6
At3g13930	0.979202	0.00543181	sw|Q8RWN9|ODP22_ARATH Dihydrolipoyllysine-residue acetyltransferase component 2 of pyruvate dehydrogenase complex, mitochondrial OS=Arabidopsis thaliana OX=3702 GN=At3g13930 PE=1 SV=2	AT3G13930	Dihydrolipoyllysine-residue acetyltransferase component 2 of pyruvate dehydrogenase complex, mitochondrial		24.5194	24.7349	24.5839	23.5087	23.6199	23.772	3.22301	0.00509871	6630100	7114600	6334500	1957600	1875600	2439600	+	POLAR_free_ligase	1991	1	11	10	23.7	58.467	539	0	33.079	2957200000	32	68159000	1738000	4030300	3304400	9.83915	Q8RWN9	Q8RWN9	ADVEDFLASGSK;DYTPSSDTGPAAPEAK;EIQVGEVIAITVEDEDDIQK;GLSTIGEEVR;IFASPLAR;ISKPSSAPSEDR;ISVNDLVIK;SQLNSFQEASGGK;SQLNSFQEASGGKR;VIDGAIGAEWLK;VPALDYVDIPHTQIR	0.000598398	Q8RWN9
At1g45196 At1g45201	0.978813	0.00122749	tr|F4HRB4|F4HRB4_ARATH Triacylglycerol lipase-like 1 OS=Arabidopsis thaliana OX=3702 GN=TLL1 PE=4 SV=1;tr|Q8L7S1|Q8L7S1_ARATH At1g45200 OS=Arabidopsis thaliana OX=3702 GN=TLL1 PE=2 SV=1;tr|A0A1P8AVY3|A0A1P8AVY3_ARATH Triacylglycerol lipase-like 1 OS=Arabid	AT1G45201		TLL1	24.3854	24.3049	24.3534	23.4251	23.2893	23.393	4.49593	0.00174545	8436600	7020600	6651900	3997400	5034800	4470200	+	POLAR_free_ligase	157	3	9	9	25.6	44.118	387	0	42.622	3350200000	22	132280000	3371900	3210900	4056900	20.7417	F4HRB4;Q8L7S1;A0A1P8AVY3	F4HRB4;Q8L7S1;A0A1P8AVY3	FVYNNDVVPR;HGIEYER;INVGSIEYK;ISYESKPYITSVVK;LTQAFVFK;MDLVGNYDFYNAFQESK;SMLSIMASK;TSSTNPDLIVVSFR;VGDEDFGEFMK	3.19206e-05	F4HRB4
At3g55460	0.975822	0.134656	sw|Q8L3X8|SRC30_ARATH Serine/arginine-rich SC35-like splicing factor SCL30 OS=Arabidopsis thaliana OX=3702 GN=SCL30 PE=1 SV=1	AT3G55460	Serine/arginine-rich SC35-like splicing factor SCL30	SCL30	24.2158	23.7438	23.7073	22.8378	23.5419	22.3596	1.20551	0.0597137	3687300	3006900	2417200	0	224420	374430			1867	1	3	3	14.1	29.567	262	0	26.265	423330000	14	30238000	2919200	2124800	2174300	2.5651	Q8L3X8	Q8L3X8	GEEDENYSR;GFAFVEFVDAYDAGEAQR;GSSHGSLLVR	0.0623005	Q8L3X8
	0.965192	0.00346028	tr|Q8VZ68|Q8VZ68_ARATH Is a member of the PF|00364 Biotin-requiring enzymes family OS=Arabidopsis thaliana OX=3702 GN=At1g52670 PE=2 SV=1				31.0648	31.0079	31.1828	30.2246	30.0162	30.119	3.58524	0.00546835	1109600000	916280000	1156400000	858290000	1248100000	540860000	+	POLAR_free_ligase	2058	1	12	12	66.1	29.573	274	0	323.31	259000000000	12	13300000000	788060000	619850000	734570000	12.191	Q8VZ68_ARATHIsamemberofthePF	Q8VZ68_ARATHIsamemberofthePF	AADQGLVILQSPTVGYFR;AADQGLVILQSPTVGYFRR;AIQLSTVPPAETEAIADVK;EDGEPVGYNDALITVLPSFPGIK;EGQVLCYIEQLGGQIPVESDVSGEIVK;ILREDGEPVGYNDALITVLPSFPGIK;KLTDESSPPPQQIQPVVAASATPEGVHTNGSATSSSLAITK;LTDESSPPPQQIQPVVAASATPEGVHTNGSATSSSLAITK;SSEVEALISEITDSSSIAEFELK;STVVNTHLMPK;TSSSSADRPQTLANK;TSSSSADRPQTLANKAADQGLVILQSPTVGYFR	0.000259873	Q8VZ68
At3g45140	0.960054	0.124012	sw|P38418|LOX2_ARATH Lipoxygenase 2, chloroplastic OS=Arabidopsis thaliana OX=3702 GN=LOX2 PE=1 SV=1;tr|A0A1I9LPH1|A0A1I9LPH1_ARATH Lipoxygenase OS=Arabidopsis thaliana OX=3702 GN=LOX2 PE=3 SV=1	AT3G45140	Lipoxygenase 2, chloroplastic	LOX2	24.2122	24.7035	24.3397	23.1505	24.1077	23.117	1.26336	0.052843	2002700	2661300	1357700	522780	177710	367340			1315	2	19	19	30.6	102.04	896	0	99.659	3559400000	55	34182000	965120	2396400	670760	2.69226	P38418;A0A1I9LPH1	P38418;A0A1I9LPH1	AIQNLFEEGIQLPK;ALGEAQDDILQFDAPVLINR;ANIEQEGNTVK;AVLAALPSIFPQIESVLLSPQEPFPHFK;DAGLLPLLPR;GLAEEDKTAEHGVR;GLDDIADIR;GNMTVDEALK;GYITAQEEFLEGITWSR;HYYPDEELITSDEELQGWWSEVR;ITVEDYAQR;KEELETLQGK;LDPAVYGDPTSLITWEIVER;LFVLDYHDLLLPYVNK;LQYLEGVIDER;LTIPDYPFANDGLILWDAIK;NREEVGEFTK;SYLPSQTPEPLKK;YGGEFYVPR	0.0545302	P38418
At1g32470	0.953507	0.0076021	sw|Q9LQL0|GCSH3_ARATH Glycine cleavage system H protein 3, mitochondrial OS=Arabidopsis thaliana OX=3702 GN=GDH3 PE=1 SV=1	AT1G32470	Glycine cleavage system H protein 3, mitochondrial	GDH3	26.6725	26.6784	26.4819	25.7995	25.6885	25.4843	2.97176	0.00659459	31975000	30756000	27323000	17119000	14814000	14338000	+	POLAR_free_ligase	2813	1	4	1	32.5	17.897	166	0	58.287	5009800000	10	412110000	17097000	21600000	17940000	8.46523	Q9LQL0	Q9LQL0	FCEEEDAAH;LTESPGLINSSPYEDGWMIK;VKPSSPAELEALMGPK;YANSHEWVK	0.00106718	Q9LQL0
At5g61410	0.953344	0.0373571	tr|Q9SAU2|Q9SAU2_ARATH D-ribulose-5-phosphate-3-epimerase OS=Arabidopsis thaliana OX=3702 GN=RPE PE=2 SV=1	AT5G61410		RPE	24.7691	24.6284	24.5784	23.7979	23.3097	24.0083	1.94608	0.0179033	14733000	12233000	12024000	8641700	8358500	8026500	+	POLAR_free_ligase	3098	1	5	5	34.2	30.008	281	0	110.11	2612900000	10	253730000	10488000	8673400	11916000	4.44137	Q9SAU2	Q9SAU2	DYAEAIK;FVPNITIGPLVVDALRPVTDLPLDVHLMIVEPEQR;GVNPWIEVDGGVTPANAYK;SDIIVSPSILSANFAK;VIEAGANALVAGSAVFGAK	0.011322	Q9SAU2
At2g42770	0.947084	0.283094	tr|Q9SJH9|Q9SJH9_ARATH Expressed protein OS=Arabidopsis thaliana OX=3702 GN=At2g42770 PE=1 SV=2	AT2G42770			23.8174	23.9062	23.854	23.2856	21.7992	23.6515	0.769155	0.156749	3070600	2850300	2926000	1399500	1150700	1827200			3205	1	3	3	23.3	25.915	232	0	73.62	1253700000	11	65464000	3176400	1553300	4392400	1.67043	Q9SJH9	Q9SJH9	DALPTLLYGFR;QAVTAGALTFTGDTIAQLSGR;QSSSELDEGELWNIFSEHDWIR	0.170155	Q9SJH9
At1g22440	0.942991	0.401641	sw|Q9SK87|ADHL2_ARATH Alcohol dehydrogenase-like 2 OS=Arabidopsis thaliana OX=3702 GN=At1g22440 PE=2 SV=1	AT1G22440	Alcohol dehydrogenase-like 2		24.1998	24.4766	24.1837	24.2549	23.8946	21.8816	0.562207	0.26191	1731500	1887300	2291400	3001000	1492400	3575200			3226	1	2	2	8.8	42.383	386	0	8.9344	806540000	21	38407000	2231100	3868300	1907800	1.26661	Q9SK87	Q9SK87	ELNLEDLITHELSFEEINK;ILCTSLCHTDVTFWK	0.274027	Q9SK87
At1g35680	0.939008	0.379098	sw|P51412|RK21_ARATH 50S ribosomal protein L21, chloroplastic OS=Arabidopsis thaliana OX=3702 GN=RPL21 PE=2 SV=1	AT1G35680	50S ribosomal protein L21, chloroplastic	RPL21	23.5225	23.2683	23.4816	21.7245	21.8566	23.8744	0.600431	0.236426	3615000	1223600	2553200	1279200	1848900	1676500			1403	1	3	3	22.3	24.038	220	0	12.018	994820000	13	50380000	1560500	1494100	3945900	1.34122	P51412	P51412	EEIFAVIMVGGR;ITGITGYEEYPASPNVAVGEVNL;LKDANVDDQIVLNK	0.25094	P51412
At2g27680	0.938084	0.332419	tr|Q9ZUX0|Q9ZUX0_ARATH At2g27680/F15K20.22 OS=Arabidopsis thaliana OX=3702 GN=At2g27680 PE=2 SV=1	AT2G27680		At2g27680	23.2151	23.965	23.2761	23.0248	21.3874	23.2298	0.675548	0.196873	831560	2185300	675210	783670	83292	1619400			3489	1	5	5	19	43.154	384	0	20.57	880910000	21	33211000	2050800	2190100	1178100	1.48755	Q9ZUX0	Q9ZUX0	FLDTNLTIPFAGPR;HLTDLKEEGK;LGLAEHIQDANAIFSLVLDEEDVNSIQEVTK;QNIDISR;TVALTNFDTER	0.211082	Q9ZUX0
At5g59880	0.934303	0.00306688	tr|F4JXD5|F4JXD5_ARATH Actin depolymerizing factor 3 OS=Arabidopsis thaliana OX=3702 GN=ADF3 PE=3 SV=1;sw|Q9ZSK4|ADF3_ARATH Actin-depolymerizing factor 3 OS=Arabidopsis thaliana OX=3702 GN=ADF3 PE=1 SV=1	AT5G59880	Actin-depolymerizing factor 3	ADF3	25.9101	25.8323	25.9253	24.9824	25.0489	24.8334	3.7417	0.006912	54705000	56801000	55820000	9641200	8854000	8861500	+	POLAR_free_ligase	846	4	5	4	69.4	14.124	124	0	44.608	4120000000	5	787830000	40045000	49969000	32769000	13.3645	F4JXD5;Q9ZSK4;Q9ZSK3;Q39250	F4JXD5;Q9ZSK4	ANAASGMAVHDDCK;ELDGIQVELQATDPTEMDLDVFK;IFFVAWSPDTAR;IGEPGQTHEDLAASLPADECR;YAIFDFDFVSSEGVPR	0.000181258	F4JXD5
At5g50000	0.928172	0.0424793	tr|Q9FGB1|Q9FGB1_ARATH Protein kinase OS=Arabidopsis thaliana OX=3702 GN=MPF21.1 PE=4 SV=1;tr|A0A1P8BAW5|A0A1P8BAW5_ARATH Protein kinase superfamily protein OS=Arabidopsis thaliana OX=3702 GN=MPF21.1 PE=4 SV=1	AT5G50000		At5g50000	24.4016	23.9522	24.5215	23.5371	23.0962	23.4575	1.86976	0.0206607	4052800	3552800	2276300	486420	247580	40584	+	POLAR_free_ligase	2465	3	14	6	34.3	42.729	385	0	42.334	5443900000	18	228990000	2986400	3372400	5015000	4.21821	Q9FGB1;A0A1P8BAW5;O23334	Q9FGB1;A0A1P8BAW5	ADFAQEVAVWHK;GIYDGQDVAVK;GLSYLHSQK;GTFGTVHR;IADFGVAR;IVVQLALDLAR;LDHPNVTK;LEWEIDPSK;LLDWGEEGHR;QNLRPDIPR;QRLEWEIDPSK;RPEMDEVVPMLESIDTTK;SEAEIVSLR;TENMLLDK	0.013497	Q9FGB1
At3g51610	0.927047	0.464106	tr|Q8L776|Q8L776_ARATH ATP-dependent helicase/deoxyribonuclease subunit B OS=Arabidopsis thaliana OX=3702 GN=NPU PE=2 SV=1	AT3G51610		At3g51610	23.0307	20.6603	22.9171	20.6448	21.2669	21.9152	0.469764	0.338372	2227200	1502200	447320	852470	1327200	1739500			1889	1	7	7	37.8	26.07	230	0	47.876	1700000000	13	88535000	0	0	0	1.08478	Q8L776	Q8L776	EVLIPIAK;FLIHWLLVINRK;FQVGSEK;PIGYTGTDPYK;SSEVPMIDVNLR;TTWHDVIGK;YSGGDLLGVTAQVIDMPHSYLNTHPEIR	0.339028	Q8L776
At3g63190	0.920558	0.183578	sw|Q9M1X0|RRFC_ARATH Ribosome-recycling factor, chloroplastic OS=Arabidopsis thaliana OX=3702 GN=RRF PE=2 SV=2	AT3G63190	Ribosome-recycling factor, chloroplastic	RRF	23.8058	23.3632	23.3668	23.1937	22.744	21.8364	1.01578	0.0880108	3158200	2097000	2060800	1982900	1955200	2454800			2968	1	4	4	19.6	30.422	275	0	16.401	461590000	16	28849000	1284900	2226600	636540	2.16421	Q9M1X0	Q9M1X0	AIVNSDLGVTPNNDGDVIR;DLSSDLQK;SIAQISTPDGSSLLLQPYDK;SYDKLEK	0.0964328	Q9M1X0
At1g31910	0.917555	0.0153673	sw|Q9C6T1|PMK_ARATH Phosphomevalonate kinase, peroxisomal OS=Arabidopsis thaliana OX=3702 GN=PMK PE=1 SV=1	AT1G31910		F5M6.9	22.5716	22.2881	22.3646	21.3128	21.718	21.4409	2.47915	0.0117018	1349000	951240	763100	296430	506310	327240	+	POLAR_free_ligase	2361	1	4	4	16.6	54.409	505	0	16.181	613330000	20	4724300	569950	1752500	838640	6.26198	Q9C6T1	Q9C6T1	FSPEVLSFAQVAVTGLPLNEVIGTILK;LLLQGLDITILGSNDFYSYR;LTQAWSSHNVLALLVR;NPFVEHAIQYAIAAAHLATEK	0.00331783	Q9C6T1
At2g44050	0.917452	0.398679	sw|O80575|RISB_ARATH 6,7-dimethyl-8-ribityllumazine synthase, chloroplastic OS=Arabidopsis thaliana OX=3702 GN=At2g44050 PE=2 SV=1	AT2G44050	6,7-dimethyl-8-ribityllumazine synthase, chloroplastic		23.1155	23.3052	23.4515	21.1195	23.5891	22.4113	0.566324	0.259536	1639500	1323400	1392400	375090	1306700	1073300			1144	1	5	5	20.7	24.024	227	0	14.801	680690000	12	25470000	2996400	2367900	2786200	1.27466	O80575	O80575	FNEVVTK;GAETALTALEMASLFEHHLK;HVTGSLIR;LLLEGAIETFK;LLLEGAIETFKK	0.271441	O80575
At1g27390	0.904659	0.36457	sw|P82873|TO202_ARATH Mitochondrial import receptor subunit TOM20-2 OS=Arabidopsis thaliana OX=3702 GN=TOM20-2 PE=1 SV=2;tr|A0A1P8AUU7|A0A1P8AUU7_ARATH Translocase outer membrane 20-2 OS=Arabidopsis thaliana OX=3702 GN=TOM20-2 PE=4 SV=1	AT1G27390	Mitochondrial import receptor subunit TOM20-2	TOM20-2	22.3646	22.3704	22.429	20.9443	22.782	20.7237	0.623336	0.223143	1000900	1220300	1158200	48865	85617	660980			1488	2	2	2	14.3	23.17	210	0	15.378	219420000	13	16878000	364480	1953600	0	1.38586	P82873;A0A1P8AUU7	P82873;A0A1P8AUU7	AENEDPGNDTYR;WGGALLELSQFQPIPEAK	0.238048	P82873
At5g65620	0.902927	0.314633	tr|A0A1R7T3A4|A0A1R7T3A4_ARATH Zincin-like metalloproteases family protein OS=Arabidopsis thaliana OX=3702 GN=OOP PE=3 SV=1;sw|Q94AM1|OOPDA_ARATH Organellar oligopeptidase A, chloroplastic/mitochondrial OS=Arabidopsis thaliana OX=3702 GN=OOP PE=1 SV=1	AT5G65620	Organellar oligopeptidase A, chloroplastic/mitochondrial	OOP	23.7416	23.7121	23.4311	21.6422	22.9365	23.5973	0.707411	0.181259	583140	462960	732690	139310	174300	111930			376	2	7	3	14.4	90.368	805	0	29.236	744570000	45	7572800	253230	581160	1035200	1.54967	A0A1R7T3A4;Q94AM1	A0A1R7T3A4;Q94AM1	ALLQHLEAELEELEK;ASSGDLDNTAIIDQILK;EVETVFHEFGHALQHMLTK;HYETGETLPEEVYK;IEQELEK;TLFGIDIEPADGLAPVWNNDVR;WAEVLSADAFSAFEDAGLDDIK	0.19615	A0A1R7T3A4
At4g37980	0.899426	0.0527683	sw|Q02971|CADH7_ARATH Cinnamyl alcohol dehydrogenase 7 OS=Arabidopsis thaliana OX=3702 GN=CAD7 PE=1 SV=2	AT4G37980	Cinnamyl alcohol dehydrogenase 7	CAD7	24.2112	23.9529	23.6618	22.757	23.3483	23.0222	1.73959	0.0220932	2598700	2807500	2539100	276670	425410	99632	+	POLAR_free_ligase	1520	2	7	7	35.9	38.245	357	0	36.628	1266500000	18	33801000	1859300	3931600	973460	3.85568	Q02971;Q02972	Q02971	DAMGTMDGIIDTVSATHPLLPLLGLLK;DESGILSPFSFSR;HNITADIELISADYVNTAMER;LGADAFLVSR;LVMVGAPAEPLELPVFPLIFGR;NEWGLTTYPLVPGHEIVGVVTEVGAK;VTVISTSER	0.0182141	Q02971
At2g20920	0.898432	0.424913	tr|Q9SKS8|Q9SKS8_ARATH At2g20920/F5H14.11 OS=Arabidopsis thaliana OX=3702 GN=At2g20920 PE=2 SV=1	AT2G20920		At2g20920	23.3831	23.3495	23.1017	20.888	23.2674	22.9835	0.52266	0.289312	2456300	1822400	3073300	1892300	548090	1144200			3235	1	4	4	22	30.48	287	0	12.911	647200000	8	61228000	4894700	12365000	3519700	1.18914	Q9SKS8	Q9SKS8	ADDSPPFDMSVETALK;KDDPNAISQAEAAYDMLLMQSLNQR;VLGVSEGASFDEILR;VVSNNIR	0.300151	Q9SKS8
At5g13520	0.896999	0.133679	sw|Q9FY49|LKHA4_ARATH Leucine aminopeptidase OS=Arabidopsis thaliana OX=3702 GN=LKHA4 PE=2 SV=1	AT5G13520	Leukotriene A-4 hydrolase homolog	LKHA4	23.4668	23.4762	23.3886	22.9515	21.8553	22.8338	1.20935	0.0594104	1554100	1623300	1614000	873480	637450	790180			2648	1	6	6	13.1	69.265	616	0	19.008	1084400000	27	26564000	1508300	1316900	1752100	2.57347	Q9FY49	Q9FY49	ETYHPIAQGVVESILSK;QVFAEAR;SIDTNTFLEFLK;TAFDEFLK;VSFLQLAVTSK;VYTESAAIEVLDAAALEFAGTEDMIK	0.0617516	Q9FY49
At1g05350	0.896468	0.48129	sw|O23034|UBA5_ARATH Ubiquitin-like modifier-activating enzyme 5 OS=Arabidopsis thaliana OX=3702 GN=At1g05350 PE=3 SV=2	AT1G05350	Ubiquitin-like modifier-activating enzyme 5		20.8597	22.836	22.5679	20.2168	21.0709	22.2866	0.447003	0.361885	1664600	1311400	1544900	605160	537450	649910			990	1	4	4	13	47.02	431	0	8.2168	535570000	18	29754000	1211800	1602100	1855700	1.03951	O23034	O23034	ALLDDLDVLEK;FLLNFGEVSPYLGYNSLK;LLLYDYDTVELANMNR;SHVENLATLSK	0.35727	O23034
At1g06680	0.880522	0.00121605	sw|Q42029|PSBP1_ARATH Oxygen-evolving enhancer protein 2-1, chloroplastic OS=Arabidopsis thaliana OX=3702 GN=PSBP1 PE=1 SV=2	AT1G06680	Oxygen-evolving enhancer protein 2-1, chloroplastic	PSBP1	29.4248	29.4084	29.5306	28.5619	28.5995	28.5608	4.584	0.00223256	382440000	283560000	226510000	109150000	168700000	150550000	+	POLAR_free_ligase	1657	2	12	12	54.8	28.095	263	0	323.31	107000000000	14	5279100000	186770000	235440000	346740000	21.8285	Q42029;O49344	Q42029	EIEYPGQVLR;FEDNFDATSNLNVMVTPTDK;FEDNFDATSNLNVMVTPTDKK;FVESAATSFSVA;HQLITATVNGGK;KFVESAATSFSVA;PYYYLSVLTR;QAYFGETASEGGFDNNAVATANILESSSQEVGGK;SITDYGSPEEFLSQVNYLLGK;TADGDEGGK;TADGDEGGKHQLITATVNGGK;TNTDFLPYNGDGFK	2.60617e-05	Q42029
At1g77590	0.8716	0.283945	tr|A0A1P8AQK5|A0A1P8AQK5_ARATH Long chain acyl-CoA synthetase 9 OS=Arabidopsis thaliana OX=3702 GN=LACS9 PE=4 SV=1;sw|Q9CAP8|LACS9_ARATH Long chain acyl-CoA synthetase 9, chloroplastic OS=Arabidopsis thaliana OX=3702 GN=LACS9 PE=1 SV=1	AT1G77590	Long chain acyl-CoA synthetase 9, chloroplastic	LACS9	23.0627	23.1539	23.2886	21.2619	22.8938	22.7347	0.766226	0.157216	1283500	1110700	1500900	528880	692870	646950			103	3	3	3	6.8	59.721	545	0	7.0865	685860000	22	23630000	537280	1677000	1447800	1.66469	A0A1P8AQK5;Q9CAP8;Q9SJD4	A0A1P8AQK5;Q9CAP8	EFSEDLTK;LLASPWTPESGLVTAALK;LQHGEYVSLGK	0.171307	A0A1P8AQK5
At1g11260	0.871363	0.159128	sw|P23586|STP1_ARATH Sugar transport protein 1 OS=Arabidopsis thaliana OX=3702 GN=STP1 PE=1 SV=2	AT1G11260	Sugar transport protein 1	STP1	21.1991	22.3795	22.1837	21.1195	20.9334	21.0953	1.10783	0.073471	128490	185770	211690	181520	87515	420150			1256	1	6	6	16.9	57.61	522	0	39.109	1041200000	18	48698000	0	231620	257360	2.35587	P23586	P23586	ESQSIEHPWR;GIPIEEMGQVWR;GVDDVSQEFDDLVAASK;LSLGGAVVPALIITIGSLVLPDTPNSMIER;PAGGFVVGDGQK;SHWYWSR	0.0780138	P23586
At5g16390	0.868671	0.0220971	sw|Q42533|BCCP1_ARATH Biotin carboxyl carrier protein of acetyl-CoA carboxylase 1, chloroplastic OS=Arabidopsis thaliana OX=3702 GN=BCCP1 PE=1 SV=2;tr|F4KE21|F4KE21_ARATH Biotin carboxyl carrier protein of acetyl-CoA carboxylase OS=Arabidopsis thaliana OX=	AT5G16390	Biotin carboxyl carrier protein of acetyl-CoA carboxylase 1, chloroplastic	BCCP1;CAC1	33.5296	33.7849	33.6198	33.0449	32.5644	32.719	2.25181	0.0134627	4703800000	3795300000	4555100000	5303600000	4231700000	4715900000	+	POLAR_free_ligase	1678	2	18	17	43.9	29.612	280	0	149.77	967000000000	12	72800000000	3615100000	3817400000	4304400000	5.42456	Q42533;F4KE21	Q42533;F4KE21	DIVELQLK;EKNSLKESSASSPELATEESISEFLTQVTTLVK;ESSASSPELATEESISEFLTQVTTLVK;ESSASSPELATEESISEFLTQVTTLVKLVDSR;LVDSRDIVELQLK;NSLKESSASSPELATEESISEFLTQVTTLVK;NSLKESSASSPELATEESISEFLTQVTTLVKLVDSR;PVSLDTPLFVVQP;QLDCELVIR;SPAPGEPPFIK;SPAPGEPPFIKVGDKVQK;SPMAGTFYR;SSLPTVKSPMAGTFYR;VDGPSSAEGK;VDGPSSAEGKEK;VSTGASSNAAK;VSTGASSNAAKVDGPSSAEGK;VSTGASSNAAKVDGPSSAEGKEK	0.00560003	Q42533
At2g29080	0.86157	0.395562	sw|Q84WU8|FTSH3_ARATH ATP-dependent zinc metalloprotease FTSH 3, mitochondrial OS=Arabidopsis thaliana OX=3702 GN=FTSH3 PE=1 SV=1	AT2G29080	ATP-dependent zinc metalloprotease FTSH 3, mitochondrial	FTSH3	22.7637	20.9835	22.0493	20.7463	20.5473	21.9183	0.570941	0.25549	456350	177110	285280	225200	196290	214090			1798	1	2	2	2.5	89.352	809	0	4.8192	318770000	44	7244800	286530	269320	300350	1.28368	Q84WU8	Q84WU8	TVELVEEHK;VAEIAELLLEK	0.268571	Q84WU8
At2g21330	0.860099	0.0333823	sw|Q9SJU4|ALFP1_ARATH Fructose-bisphosphate aldolase 1, chloroplastic OS=Arabidopsis thaliana OX=3702 GN=FBA1 PE=1 SV=2;tr|F4IGL5|F4IGL5_ARATH Fructose-bisphosphate aldolase OS=Arabidopsis thaliana OX=3702 GN=FBA1 PE=3 SV=1;tr|F4IGL7|F4IGL7_ARATH Fructose-	AT2G21330	Probable fructose-bisphosphate aldolase 1, chloroplastic;Fructose-bisphosphate aldolase	FBA1	26.9826	26.6409	26.9269	26.0695	25.6959	26.2047	2.0117	0.0163571	22763000	19967000	18278000	9897600	7473100	9432100	+	POLAR_free_ligase	3214	3	18	8	57.9	42.93	399	0	102.72	11600000000	21	296320000	16677000	12700000	21992000	4.63997	Q9SJU4;F4IGL5;F4IGL7	Q9SJU4;F4IGL5;F4IGL7	AAQDILLAR;ALQNTCLK;ANSLAQLGK;ATPEQVASYTLK;EAAWGLAR;GLVPLVGSYDESWCQGLDGLASR;KMVDVLVEQNIVPGIK;LASIGLENTEANR;MVDVLVEQNIVPGIK;TAAYYQQGAR;TIASPGHGIMAMDESNATCGK;TLLVSAPGLGQYISGAILFEETLYQSTTDGK;TLLVSAPGLGQYISGAILFEETLYQSTTDGKK;TVVSIPNGPSALAVK;TWGGKEENVK;TYDVAEK;YAAISQDSGLVPIVEPEIMLDGEHGIDR;YTGEGESEEAK	0.00973424	Q9SJU4
At5g28900	0.856851	0.403508	sw|Q8VZQ4|2AB2C_ARATH Probable serine/threonine protein phosphatase 2A regulatory subunit Bgamma OS=Arabidopsis thaliana OX=3702 GN=BGAMMA PE=2 SV=1;sw|Q5QIT3|2AB2B_ARATH Serine/threonine protein phosphatase 2A regulatory subunit Bbeta OS=Arabidopsis	AT5G28850;AT5G28900	Probable serine/threonine protein phosphatase 2A regulatory subunit Bgamma;Serine/threonine protein phosphatase 2A regulatory subunit Bbeta	BGAMMA;BBETA	23.1308	23.8531	22.8995	22.8033	21.2349	23.2747	0.558689	0.264061	1329800	1795500	1197500	436870	167040	852120			1727	2	8	6	21.3	62.018	536	0	18.984	982260000	27	16112000	1225000	879390	610600	1.25974	Q8VZQ4;Q5QIT3	Q8VZQ4;Q5QIT3	ELLATHPGLEFLQSTPEFQER;GNLIDAMLHADEEEDINK;LFDQWLSLPEAQR;LSGNVFNILFNLNK;MGYEDFVYFILAEEDK;NEMQFFYEEQLHR;SSVPSLEYWFK;YAETVTYR	0.276255	Q8VZQ4
At2g01140	0.851688	0.550834	sw|Q9ZU52|ALFP3_ARATH Fructose-bisphosphate aldolase 3, chloroplastic OS=Arabidopsis thaliana OX=3702 GN=FBA3 PE=1 SV=1	AT2G01140	Probable fructose-bisphosphate aldolase 3, chloroplastic	FBA3	23.9849	24.0731	24.2531	21.3498	24.4175	23.9887	0.370443	0.468927	2416200	2488900	2635500	1593500	1455400	954520			3478	1	6	4	21.5	42.327	391	0	25.651	1440000000	21	44895000	1143600	4540500	4249800	0.885012	Q9ZU52	Q9ZU52	ANSLAQLGK;ASPETVADFTLTMLK;EAAWGLAR;LASIGLDNTEDNR;YAAISQDNGLVPIVEPEILLDGDHPIER;YSAEGENEDAK	0.426144	Q9ZU52
At1g59900	0.848434	0.00372839	tr|A0A1P8AQS2|A0A1P8AQS2_ARATH Pyruvate dehydrogenase E1 component subunit alpha OS=Arabidopsis thaliana OX=3702 GN=E1 ALPHA PE=1 SV=1;sw|P52901|ODPA1_ARATH Pyruvate dehydrogenase E1 component subunit alpha-1, mitochondrial OS=Arabidopsis thaliana OX=3702	AT1G59900	Pyruvate dehydrogenase E1 component subunit alpha-1, mitochondrial	E1 ALPHA	24.2572	24.5004	24.417	23.5566	23.5277	23.545	3.53107	0.00517365	3771000	3662100	3761400	1883800	1550900	1437500	+	POLAR_free_ligase	106	2	9	3	23.5	41.895	378	0	21.492	1270000000	19	47501000	2810800	949300	3085500	11.8082	A0A1P8AQS2;P52901	A0A1P8AQS2;P52901	GDYVPGLK;GGSLHEVFSELMGR;GGSMHFYK;GPIILEMDTYR;MEIAADSLYK;RGDYVPGLK;SVESSSQELLDFFR;TRDEISGVR;YHGHSMSDPGSTYR	0.000294393	A0A1P8AQS2
At1g18080	0.846853	0.00533164	sw|O24456|GBLPA_ARATH Receptor for activated C kinase 1A OS=Arabidopsis thaliana OX=3702 GN=RACK1A PE=1 SV=2	AT1G18080	Receptor for activated C kinase 1A	RACK1A	26.446	26.4791	26.2547	25.4963	25.4987	25.6444	3.23672	0.00516522	32413000	33905000	30676000	9875000	12358000	11467000	+	POLAR_free_ligase	1033	1	12	9	38.8	35.747	327	0	70.837	15700000000	20	543800000	26044000	31283000	27233000	9.91978	O24456	O24456	ADNSGPAATK;AEGLVLK;AHTDMVTAIATPIDNADIIVSASR;DGVVLLWDLAEGK;DGVVLLWDLAEGKK;DVLSVAFSLDNR;FSPNTLQPTIVSASWDK;IWDLESK;LWDLAAGVSTR;SIVEDLK;VWGIGRY;YTISEGGEGHR	0.000579801	O24456
At4g20260	0.839426	0.131174	sw|Q96262|PCAP1_ARATH Plasma membrane-associated cation-binding protein 1 OS=Arabidopsis thaliana OX=3702 GN=PCAP1 PE=1 SV=1;tr|F4JUT9|F4JUT9_ARATH Plasma-membrane associated cation-binding protein 1 OS=Arabidopsis thaliana OX=3702 GN=PCAP1 PE=1 SV=1;tr|F4	AT4G20260	Plasma membrane-associated cation-binding protein 1	PCAP1	23.0211	22.4445	22.24	22.0787	21.3192	21.7895	1.22474	0.0569532	3476000	2609900	2440400	1219400	1187500	575730			2299	3	10	10	51.1	24.584	225	0	121.52	3450000000	14	214150000	2728700	2360800	3553600	2.60709	Q96262;F4JUT9;F4JUT8	Q96262;F4JUT9;F4JUT8	AVSEASSSFGAGYVAGPVTFIFEK;EIPVEEVK;KGETPETAVVEEK;KTELQPK;TEEPAKTEGTSGEKEEIVEETK;TEGTSGEKEEIVEETK;TFDESKETINK;VSVFLPEEVK;VVETYEATSAEVK;YLEELVK	0.0596018	Q96262
At3g63140	0.838422	0.351139	sw|Q9LYA9|CP41A_ARATH Chloroplast stem-loop binding protein of 41 kDa a, chloroplastic OS=Arabidopsis thaliana OX=3702 GN=CSP41A PE=1 SV=1	AT3G63140	Chloroplast stem-loop binding protein of 41 kDa a, chloroplastic	CSP41A	25.5931	27.1125	25.9633	25.3325	26.045	24.7761	0.645655	0.211066	20018000	55586000	21731000	7784000	6098300	10771000			2911	1	17	17	56.9	43.929	406	0	209.71	14800000000	24	392880000	19938000	46561000	18318000	1.42932	Q9LYA9	Q9LYA9	ADAGHVVVEK;AVPIPGSGLQLTNISHVR;AVTLDGMAK;DLDTVRPVVDWAK;DLLGWESK;EIKFELDDK;ELLSAGHAVTILTVGDESSEK;ERFEEYVK;FSEIVSGGGK;NMHFYAEPR;NVLIVNTNSGGHAVIGFYFAK;QFLFISSAGIYK;STEQPPHVEGDAVK;TNLPEDLK;TVEIVHYDPK;TVWGNPANVANVVGGETFDVVLDNNGK;YLAETFGNWASFRPQYMIGSGNNK	0.226123	Q9LYA9
At1g32080	0.835134	0.309235	sw|Q9FVQ4|PLGG1_ARATH Plastidal glycolate/glycerate translocator 1, chloroplastic OS=Arabidopsis thaliana OX=3702 GN=PLGG1 PE=1 SV=1	AT1G32080	Plastidal glycolate/glycerate translocator 1, chloroplastic	PLGG1	22.9185	22.8071	22.4991	22.5682	20.8855	22.2657	0.716427	0.177839	538280	383520	193560	74269	123940	129330			2631	1	2	2	8.6	54.016	512	0	9.6423	367840000	17	6864300	379230	358870	381260	1.56727	Q9FVQ4	Q9FVQ4	GIATASSAHGLGTAALSAK;TSLPFLLSSTVLGYIVGSGLPSSIK	0.19212	Q9FVQ4
At4g35450	0.833065	0.00313756	sw|Q9SAR5|AKR2A_ARATH Ankyrin repeat domain-containing protein 2A OS=Arabidopsis thaliana OX=3702 GN=AKR2A PE=1 SV=2;tr|F4JN13|F4JN13_ARATH Ankyrin repeat-containing protein 2 OS=Arabidopsis thaliana OX=3702 GN=AKR2 PE=4 SV=1;tr|F4JN17|F4JN17_ARATH Ankyrin	AT4G35450	Ankyrin repeat domain-containing protein 2	AKR2	27.2587	27.245	27.3999	26.438	26.5479	26.4186	3.70191	0.00654546	65337000	64029000	58800000	6543700	5761400	6024400	+	POLAR_free_ligase	812	3	15	12	64	36.984	342	0	191.77	17700000000	15	473920000	34934000	59180000	43734000	13.0562	Q9SAR5;F4JN13;F4JN17	Q9SAR5;F4JN13;F4JN17	AALASGGNKDEEDSEGR;ASNSEKNPLLSDEKPK;DPAFNQLAEQLQR;EMAEQIAK;EMAEQIAKDPAFNQLAEQLQR;LGTALVQDPQMSPFLDAFSNPETAEHFTER;LLEKDAFL;LNSQLEVVK;MKEDPELKPILDEIDAGGPSAMMK;NPLLSDEKPK;NTPLHYAAGYGR;SIPNAGQEGGFPNFDPQQYVNTMQQVMHNPEFK;SSKPESASGSSTSSAMPGLNFNAFDFSNMASILNDPSIR;YWNDPEVLK;YWNDPEVLKK	0.000198651	Q9SAR5
At1g10200	0.824805	0.550834	sw|Q94JX5|WLIM1_ARATH LIM domain-containing protein WLIM1 OS=Arabidopsis thaliana OX=3702 GN=WLIM1 PE=1 SV=1;tr|A0A1P8AT46|A0A1P8AT46_ARATH GATA type zinc finger transcription factor family protein OS=Arabidopsis thaliana OX=3702 GN=WLIM1 PE=4 SV=1	AT1G10200	LIM domain-containing protein WLIM1	WLIM1	24.1437	24.251	24.4022	21.5835	24.2856	24.4535	0.369976	0.469065	4310000	4354000	4508300	2470500	2574500	2177000			2276	2	3	3	17.4	21.04	190	0	26.168	1384700000	11	87784000	1134300	6756500	8673600	0.884055	Q94JX5;A0A1P8AT46	Q94JX5;A0A1P8AT46	AFAGTTQK;GNLSQLEGGGENAAK;VSVNGTLYHK	0.426604	Q94JX5
	0.823813	0.00886115	tr|Q93W03|Q93W03_ARATH AT3g56130/F18O21_90 OS=Arabidopsis thaliana OX=3702 GN=At3g56130 PE=2 SV=1;tr|F4IY75|F4IY75_ARATH Biotin/lipoyl attachment domain-containing protein OS=Arabidopsis thaliana OX=3702 GN=At3g56130 PE=4 SV=1;tr|A0A1I9LT30|A0A1I9LT30_ARAT	AT3G56130		At3g56130	31.2079	31.1794	31.1917	30.4577	30.4892	30.1607	2.84673	0.0080354	989000000	823680000	870590000	972260000	837220000	906210000	+	POLAR_free_ligase	2131	5	22	22	74.4	29.576	281	0	323.31	272000000000	8	14300000000	764370000	974780000	872350000	7.84914	Q93W03;F4IY75;A0A1I9LT30;B9DFB7;F4IY77	Q93W03;F4IY75;A0A1I9LT30;B9DFB7;F4IY77	AAKSSTTTISDGSSDASVSDGKK;EGDAIKEGQVIGYLHQLGTELPVTSDVAGEVLK;EGQVIGYLHQLGTELPVTSDVAGEVLK;EVEALVHEMCDETEVAVLQLK;IGAATNPIPVADISPTVAPPIPSEPMNK;KIGAATNPIPVADISPTVAPPIPSEPMNK;LAALEASGSTNYVLVTSPAVGK;LAALEASGSTNYVLVTSPAVGKFQR;LLSDDGDSVGYGDPLVAVLPSFHDINIQ;NTSYGKPAK;NTSYGKPAKLAALEASGSTNYVLVTSPAVGK;RITFPKEVEALVHEMCDETEVAVLQLK;SASSAPSPSQAK;SASSAPSPSQAKPSSEK;SASSAPSPSQAKPSSEKVSPFK;SSTTTISDGSSDASVSDGK;SSTTTISDGSSDASVSDGKK;SSTTTISDGSSDASVSDGKKTVR;VGDFEMNLK;VGDFEMNLKR;VGDFEMNLKRK;VSPFKNTSYGKPAK	0.00142322	Q93W03
At5g53130	0.822418	0.159748	sw|O65717|CNGC1_ARATH Cyclic nucleotide-gated ion channel 1 OS=Arabidopsis thaliana OX=3702 GN=CNGC1 PE=1 SV=1	AT5G53130	Cyclic nucleotide-gated ion channel 1	CNGC1	21.3926	21.9452	21.3286	21.268	20.2714	20.6598	1.10526	0.0737093	279150	303690	625410	289060	131750	220760			1125	4	14	13	16.8	83.096	716	0	37.819	1711300000	33	48762000	1418800	1034900	408190	2.35045	O65717;Q9LD40;Q9SKD7;Q9LNJ0	O65717	ALMEVEAFALK;DAEQWMSHR;EGDPVDEMLFIMR;FAANILR;FIVFFQYIPR;FVASQFR;KLEESLK;KLEESLKEEENR;LEESLKEEENR;LQPVLYTEESYIVR;NEIQTGIFQR;TGFIAPSSR;TISSISDK;TSSDVEYSGK	0.0784769	O65717
At3g23810	0.822081	0.0217988	sw|Q9LK36|SAHH2_ARATH Adenosylhomocysteinase 2 OS=Arabidopsis thaliana OX=3702 GN=SAHH2 PE=2 SV=1	AT3G23810	Adenosylhomocysteinase 2	SAHH2	26.4702	26.544	26.4939	25.8518	25.3832	25.8067	2.25934	0.0135131	12596000	11115000	11416000	3918600	2632000	2895800	+	POLAR_free_ligase	2753	1	21	6	53	53.159	485	0	40.401	5309200000	23	212150000	14298000	7940500	11662000	5.45073	Q9LK36	Q9LK36	AEEIFAK;ALDWGPGGGPDLIVDDGGDATLLIHEGVK;ALLVEKTSSGR;ATDVMIAGK;DGLQVDPK;DIIMVDHMR;DMSQADFGR;DSAAVFAWK;HSLPDGLMR;ITGSLHMTIQTAVLIETLTALGAEVR;ITIKPQTDR;KVYVLPK;LVGVSEETTTGVK;LVGVSEETTTGVKR;LYQMQETGALLFPAINVNDSVTK;NGTFPDPTSTDNPEFQIVLSIIK;NNAIVCNIGHFDNEIDMLGLETYPGVK;RITIKPQTDR;VAALHLGK;VKDMSQADFGR;WVFPDTNSGIIVLAEGR	0.00550382	Q9LK36
At3g62030	0.820922	0.00713841	tr|F4IX28|F4IX28_ARATH Peptidyl-prolyl cis-trans isomerase OS=Arabidopsis thaliana OX=3702 GN=ROC4 PE=3 SV=1;tr|F4IX26|F4IX26_ARATH Rotamase CYP 4 OS=Arabidopsis thaliana OX=3702 GN=ROC4 PE=4 SV=1;sw|P34791|CP20C_ARATH Peptidyl-prolyl cis-trans isomerase C	AT3G62030	Peptidyl-prolyl cis-trans isomerase;Peptidyl-prolyl cis-trans isomerase CYP20-3, chloroplastic	ROC4;CYP20-3	26.4017	26.3147	26.3288	25.531	25.3698	25.6816	3.02366	0.00651429	29198000	27165000	26366000	17911000	17013000	17387000	+	POLAR_free_ligase	698	3	7	7	33.2	28.079	259	0	76.239	9225100000	18	497360000	22460000	19802000	29669000	8.73362	F4IX28;F4IX26;P34791	F4IX28;F4IX26;P34791	DFMIQGGDFTEGNGTGGISIYGAK;FEDENFTLK;HVVFGQVIEGMK;IVMGLFGEVVPK;TLESQETR;TSWLDNK;VYFDVEIGGEVAGR	0.000946975	F4IX28
At2g45770	0.817568	0.599075	sw|O80842|CFTSY_ARATH Cell division protein FtsY homolog, chloroplastic OS=Arabidopsis thaliana OX=3702 GN=CPFTSY PE=1 SV=2	AT2G45770	Cell division protein FtsY homolog, chloroplastic	CPFTSY	23.7481	23.2503	22.947	20.4911	23.9277	23.0739	0.31585	0.558708	503350	1257400	1489800	1553600	807060	905810			1157	1	6	6	24	39.679	366	0	15.964	917000000	21	35337000	595910	1054200	2099300	0.771936	O80842	O80842	AAASDQLEIWAER;EFNEVVGITGLILTK;ESVLEMLAK;IVSGAPNEILLVLDGNTGLNMLPQAR;TELQLGFR;VLDELEEALLVSDFGPK	0.483226	O80842
At4g33640	0.815109	0.527371	tr|A0A178V1V2|A0A178V1V2_ARATH Costars family protein OS=Arabidopsis thaliana OX=3702 GN=At4g33640 PE=1 SV=1;sw|Q8LBN7|COSA_ARATH Costars family protein At4g33640 OS=Arabidopsis thaliana OX=3702 GN=At4g33640 PE=1 SV=1	AT4G33640	Costars family protein At4g33640		24.1558	24.548	24.2359	24.3501	24.3699	21.7743	0.395829	0.430831	1651300	1563200	1377400	1648400	1466800	1690800			3	4	3	3	16.8	18.337	161	0	10.685	1517500000	10	27549000	1963400	541790	4965800	0.93669	A0A178V1V2;Q8LBN7;F4JZP8;A0A1P8BCW9	A0A178V1V2;Q8LBN7	LEEEIHR;MNVDEEIQKLEEEIHR;VTFGVLFNDDR	0.401949	A0A178V1V2
At4g14880	0.81017	0.011064	sw|P47998|CYSK1_ARATH Cysteine synthase 1 OS=Arabidopsis thaliana OX=3702 GN=OASA1 PE=1 SV=2	AT4G14880	Cysteine synthase 1	OASA1	24.7773	24.8132	24.6892	23.8126	23.8779	24.1587	2.70737	0.00968533	8144000	2611400	6995400	2759200	779470	995780	+	POLAR_free_ligase	1378	2	8	8	45	33.805	322	0	49.218	2368800000	16	66716000	1852700	6128100	1479200	7.21017	P47998;Q9LJA0	P47998	GLIKPGESVLIEPTSGNTGVGLAFTAAAK;IDGFVSGIGTGGTITGAGK;IGFSMISDAEKK;IHYETTGPEIWK;IQGIGAGFIPSVLNVDLIDEVVQVSSDESIDMAR;LFVAIFPSFGER;LYGVEPVESAILSGGK;YLSTVLFDATR	0.0019617	P47998
At2g37660	0.808899	0.52732	sw|O80934|Y2766_ARATH Uncharacterized protein At2g37660, chloroplastic OS=Arabidopsis thaliana OX=3702 GN=At2g37660 PE=1 SV=2	AT2G37660	Uncharacterized protein At2g37660, chloroplastic		23.2661	23.0277	22.9016	20.5783	23.3926	22.7978	0.396141	0.430547	137480	158310	594530	724650	194370	611270			1163	1	5	4	31.1	34.879	325	0	13.866	650570000	20	12497000	1041400	1633500	1478800	0.937321	O80934	O80934	ALDLASKPEGTGTPTK;DTASIAPAVEGIDALVILTSAVPQMK;GGRPEFFFDDGAYPEQVDWIGQK;QIVLVGSMGGTNINHPLNSIGNANILVWK;TGQIVYK	0.40166	O80934
At5g16710	0.803052	0.374295	sw|Q8LE52|DHAR3_ARATH Glutathione S-transferase DHAR3, chloroplastic OS=Arabidopsis thaliana OX=3702 GN=DHAR3 PE=1 SV=1	AT5G16710	Glutathione S-transferase DHAR3, chloroplastic	DHAR3	23.452	23.2873	23.3545	23.2559	23.0432	21.3855	0.6069	0.23072	1409800	1127300	1250200	881500	828550	921570			1949	1	3	3	14	28.514	258	0	24.385	661800000	18	19546000	2290500	1862100	796300	1.35383	Q8LE52	Q8LE52	DSGDGTEQVLLDELTTFNDYIK;NWSVPDSLPFVK;SKDSGDGTEQVLLDELTTFNDYIK	0.247229	Q8LE52
At2g05070	0.799628	0.0143852	sw|Q9S7J7|CB22_ARATH Chlorophyll a-b binding protein 2.2, chloroplastic OS=Arabidopsis thaliana OX=3702 GN=LHCB2.2 PE=1 SV=1	AT2G05070		LHCB2.2	28.5087	28.8661	28.6704	27.958	27.7457	27.9426	2.52812	0.0101241	59562000	83527000	65907000	37778000	28111000	31225000	+	POLAR_free_ligase	3066	1	11	1	65.7	28.62	265	0	73.761	36000000000	9	1361200000	61761000	62856000	89104000	6.45582	Q9S7J7	Q9S7J7	ELEVIHSR;ELKNGRLAMFSMFGFFVQAIVTGK;FGEAVWFK;GPIENLFDHLADPVANNAWSYATNFVPGK;IGGGPLGEGLDPLYPGGAFDPLNLAEDPEAFSELK;LAMFSMFGFFVQAIVTGK;NGRLAMFSMFGFFVQAIVTGK;NRELEVIHSR;STPQSIWYGPDRPK;WAMLGALGCTFPEILSK;YLGPFSENTPSYLTGEYPGDYGWDTAGLSADPETFAK	0.00296403	Q9S7J7
At3g08940	0.797383	0.00793203	sw|Q9XF88|CB4B_ARATH Chlorophyll a-b binding protein CP29.2, chloroplastic OS=Arabidopsis thaliana OX=3702 GN=LHCB4.2 PE=1 SV=1	AT3G08940	Chlorophyll a-b binding protein CP29.2, chloroplastic	LHCB4.2	27.1254	27.1997	27.0487	26.4624	26.3494	26.1699	2.94592	0.00678146	97972000	86091000	84429000	48079000	37394000	41517000	+	POLAR_free_ligase	3407	1	14	11	54.7	31.193	287	0	230.11	31600000000	15	1545500000	85384000	102840000	96333000	8.3344	Q9XF88	Q9XF88	AQLQLAEIK;AQLQLAEIKHARLAMVGFLGFAVQAAATGK;FFDPLGLASDPVK;FFDPLGLASDPVKK;GPLNNWATHLSDPLHTTIIDTFSSS;LAMVGFLGFAVQAAATGK;NAELDSEK;NAELDSEKR;NLYGEVIGTR;PAEYLQFDLDSLDQNLAK;PLWFPGAK;SPEYLDGSLVGDYGFDPFGLGK;STPFQPYSEVFGLQR;TVISDRPLWFPGAK	0.00113261	Q9XF88
At5g04550	0.796265	0.439037	tr|Q9LZ71|Q9LZ71_ARATH AT5g04550/T32M21_140 OS=Arabidopsis thaliana OX=3702 GN=At5g04550 PE=2 SV=1	AT5G04550		T32M21_140	20.9031	19.5533	18.7826	18.6657	19.566	18.6186	0.502988	0.306058	16635	418160	187870	0	0	42705			2924	1	18	18	39.6	67.263	599	0	84.574	1833500000	37	34142000	241000	808010	308450	1.15044	Q9LZ71	Q9LZ71	AVLGVLAFEVASLLSK;EWTDAMAGILEWLGPLAHNMIK;FISSNASLYQETEILADLEQTFK;FISSNASLYQETEILADLEQTFKR;FTGPASGSAATR;FVASPHLIGDDAR;FYSGQLGK;LRDEITHSTGIK;MGQTPERPSISSVK;MSDFLSGSLSAESPK;NLSSSTVYDPGLAR;SHSVSTILTPVSHK;SNESATDNLLEYQK;SVFTILSR;SYEHQSLVSR;TEAIITELLVGLNYVWR;TGADPYGWQFGWK;TYDYTVILLVR	0.31406	Q9LZ71
At1g66410	0.793405	0.65179	sw|P0DH96|CALM4_ARATH Calmodulin-4 OS=Arabidopsis thaliana OX=3702 GN=CAM4 PE=1 SV=1^Asw|P0DH95;tr|F4IEU4|F4IEU4_ARATH Calmodulin 4 OS=Arabidopsis thaliana OX=3702 GN=CAM4 PE=4 SV=1;tr|F4K8M3|F4K8M3_ARATH Calmodulin 1 OS=Arabidopsis thaliana OX=3702 GN=CAM	AT1G66410;AT5G37780		CAM4;CAM1	25.2266	24.6851	21.5431	23.5159	23.18	22.3787	0.264704	0.649451	5337100	6256900	1876600	1907400	4345800	3424400			511	6	11	2	81.9	16.862	149	0	13.172	674760000	9	51604000	4235100	6055100	3629300	0.66294	CALM4_ARATHCalmodulin-4OS=ArabidopsisthalianaOX=3702GN=CAM4PE=1SV=1^Asw;F4IEU4;F4K8M3;F4K8M2;A0A1P8BAP4;A0A1P8ANC4	CALM4_ARATHCalmodulin-4OS=ArabidopsisthalianaOX=3702GN=CAM4PE=1SV=1^Asw;F4IEU4;F4K8M3;F4K8M2;A0A1P8BAP4;A0A1P8ANC4	ADQLTDEQISEFK;DTDSEEELK;DTDSEEELKEAFR;EADVDGDGQINYEEFVK;EAFSLFDK;EAFSLFDKDGDGCITTK;ELGTVMR;MKDTDSEEELK;MKDTDSEEELKEAFR;SLGQNPTEAELQDMINEVDADGNGTIDFPEFLNLMAK;VFDKDQNGFISAAELR	0.543621	P0DH96
At1g51710	0.789271	0.496546	tr|B3H5V4|B3H5V4_ARATH Ubiquitin-specific protease 6 OS=Arabidopsis thaliana OX=3702 GN=UBP6 PE=3 SV=1;sw|Q949Y0|UBP6_ARATH Ubiquitin carboxyl-terminal hydrolase 6 OS=Arabidopsis thaliana OX=3702 GN=UBP6 PE=1 SV=1	AT1G51710	Ubiquitin carboxyl-terminal hydrolase;Ubiquitin carboxyl-terminal hydrolase 6	UBP6	23.6394	23.7891	24.5838	24.1344	23.7408	21.7693	0.427954	0.383203	1623100	1403800	1477700	234640	469080	310620			471	4	5	5	13.1	49.486	443	0	15.158	1103900000	20	28526000	767660	870430	4205300	1.00142	B3H5V4;Q949Y0;A0A1I9LL79;Q84WC6	B3H5V4;Q949Y0	APTSSEGADAVK;ELFGELDR;ESLIDSLPR;ETHMTGIYDLVAVLTHK;SADSGHYVAWVK	0.37329	B3H5V4
At3g21200	0.788967	0.357919	sw|Q9LU39|GLUBP_ARATH Glutamyl-tRNA reductase-binding protein, chloroplastic OS=Arabidopsis thaliana OX=3702 GN=GLUTRBP PE=1 SV=1	AT3G21200	Glutamyl-tRNA reductase-binding protein, chloroplastic	GLUTRBP	23.545	23.6068	23.0794	23.1547	23.16	21.5496	0.633642	0.216938	2507700	2780000	1566800	935180	848100	1072200			2859	1	3	3	16.1	35.463	317	0	66.631	767500000	17	45147000	2357000	3069600	1071400	1.40593	Q9LU39	Q9LU39	DIAEDIVNQINANNMEDIFR;EDSLYVVAVDR;VLQMEDFMEDGIWVASSDYK	0.232465	Q9LU39
At2g37690	0.784007	0.0111878	tr|Q84TI2|Q84TI2_ARATH Phosphoribosylaminoimidazole carboxylase like protein OS=Arabidopsis thaliana OX=3702 GN=At2g37690 PE=2 SV=1	AT2G37690		At2g37690	24.1724	23.8948	23.9756	23.0869	23.2966	23.3073	2.69907	0.00960847	1787500	2029600	1603700	1714600	1100300	1752700	+	POLAR_free_ligase	1786	2	8	8	22.4	69.751	642	0	45.17	1713900000	34	38222000	1877100	2776200	2815200	7.17363	Q84TI2;Q9SJ42	Q84TI2	AGELFGYPLMIK;GNAVANNQDELSSAVTALGGFSR;GVPVATVAINNATNAALLAVR;GVQVIIAGAGGAAHLPGMVASLTPLPVIGVPVR;ILDLFGVTHEVK;LATDVAQK;LDGVDSLLSIVQMPR;TPASIMYNILGEDDGEAGFK	0.00199953	Q84TI2
At3g46290	0.780172	0.149588	sw|Q9LX66|HERK_ARATH Receptor-like protein kinase HERK 1 OS=Arabidopsis thaliana OX=3702 GN=HERK1 PE=1 SV=1	AT3G46290	Receptor-like protein kinase HERK 1	HERK1	20.3548	19.5545	19.8177	19.3702	18.6968	19.3195	1.14691	0.0673452	871810	1289500	915040	412530	0	86330			2895	7	23	21	36.3	91.466	830	0	192.32	6603400000	36	132210000	654310	204880	584000	2.4388	Q9LX66;Q9FN92;Q9SJT0;Q9T020;Q9LFV3;O80623;O22187	Q9LX66	DATNNFDESR;EMVNLAEWAMK;FAVSSQSHVLLSDFTVTSSK;FSTVNFVPGYATEDSAPR;FVGNPAQFPDMSMQGLETIHR;GLHYLHTGDSKPVIHR;GNIRPDSLR;GQLDQIIDQSLR;GQLSTGTFVPGSSSSSK;GSFGYLDPEYFR;KGQLDQIIDQSLR;LYFNPFDYQNFK;PVIDPTLPR;SANILLDENFMAK;SHLYGSGLPSLTWK;SQQGLAEFR;TEIEMLSQFR;TGPELDQTHVSTAVK;TWVPDSEFLLEK;VADFGLSK;VSIGPSTVHTDYPNAIVNGLEIMK;VYKGELNDGTK;YSNGTTLTSITTNANYR	0.0713008	Q9LX66
At5g38410	0.777775	0.00275074	sw|P10798|RBS3B_ARATH Ribulose bisphosphate carboxylase small chain 3B, chloroplastic OS=Arabidopsis thaliana OX=3702 GN=RBCS-3B PE=2 SV=2;sw|P10797|RBS2B_ARATH Ribulose bisphosphate carboxylase small chain 2B, chloroplastic OS=Arabidopsis thaliana OX=3702	AT5G38410;AT5G38420	Ribulose bisphosphate carboxylase small chain 3B, chloroplastic;Ribulose bisphosphate carboxylase small chain 2B, chloroplastic;Ribulose bisphosphate carboxylase small chain	RBCS-3B;RBCS-2B;At5g38410	30.7343	30.605	30.7129	29.9148	29.9666	29.8374	3.84161	0.00585455	777990000	689490000	658660000	353250000	318620000	325120000	+	POLAR_free_ligase	1227	4	15	6	64.1	20.284	181	0	263.63	205000000000	13	11500000000	540750000	712270000	779180000	14.17	P10798;P10797;B3H5S2;F4KA76	P10798;P10797;B3H5S2;F4KA76	EHGNTPGYYDGR;EVDYLLR;EVEECKK;EYPGAFIR;FETLSYLPDLSDVELAK;FETLSYLPDLSDVELAKEVDYLLR;IIGFDNTR;KEYPGAFIR;KFETLSYLPDLSDVELAK;KFETLSYLPDLSDVELAKEVDYLLR;KKFETLSYLPDLSDVELAK;LPLFGCTDSAQVLK;QVQCISFIAYKPPSFTEA;VWPPIGK;WIPCVEFELEHGFVYR	0.00014401	P10798
At2g43750	0.77715	0.00925079	sw|P47999|CYSKP_ARATH Cysteine synthase, chloroplastic/chromoplastic OS=Arabidopsis thaliana OX=3702 GN=OASB PE=1 SV=2	AT2G43750	Cysteine synthase, chloroplastic/chromoplastic	OASB	24.3557	24.3677	24.5039	23.5991	23.4968	23.8	2.81506	0.00832	5490800	7376300	5724400	2158400	1902500	1600700	+	POLAR_free_ligase	1379	3	13	13	57.4	41.656	392	0	94.348	3383400000	23	94656000	4814800	3624200	5032200	7.69968	P47999;B9DFR6;Q43725	P47999	AFGAELVLTEPAK;AVSIKPEAGVEGLNIADNAAQLIGK;GKIDILVAGIGTGGTITGVGR;IGYSMITDAEEK;IHYETTGPEIWEDTR;IQGIGAGFVPK;LIAVVFPSFGER;LILTMPASMSLER;NLDLAIVDEYIAISSEEAIETSK;QLALQEGLLVGISSGAAAAAAIQVAK;SVLVESTSGNTGIGLAFIAASK;TPMVYLNNVVK;VIGVEPTESAILSGGKPGPHK	0.00153086	P47999
At5g38520	0.773813	0.0433337	tr|Q9FFW9|Q9FFW9_ARATH Alpha/beta-Hydrolases superfamily protein OS=Arabidopsis thaliana OX=3702 GN=MBB18.5 PE=2 SV=1;tr|F4KBJ3|F4KBJ3_ARATH Alpha/beta-Hydrolases superfamily protein OS=Arabidopsis thaliana OX=3702 GN=MBB18.5 PE=4 SV=1	AT5G38520		At5g38520	25.1016	25.0745	25.3519	24.0914	24.6414	24.4738	1.85588	0.0205765	2487800	2240900	2227900	543590	895030	503510	+	POLAR_free_ligase	891	2	5	5	30.9	39.569	362	0	22.518	2257100000	19	42711000	1813700	1312400	2360300	4.17849	Q9FFW9;F4KBJ3	Q9FFW9;F4KBJ3	DNVDDTLVEIIAGPANTEGALDAFVSILTGPPGPNPIK;DSPEEVTPASQTVLLVHGFGASIPHWR;GIASALFNR;LIPEITKPVLVLWGDQDGLTPLDGPVGK;NILTNVYGNK	0.0139353	Q9FFW9
At3g61440	0.771276	0.00670962	sw|Q9S757|CYSC1_ARATH Bifunctional L-3-cyanoalanine synthase/cysteine synthase C1, mitochondrial OS=Arabidopsis thaliana OX=3702 GN=CYSC1 PE=1 SV=1;tr|A0A1I9LTP2|A0A1I9LTP2_ARATH Cysteine synthase C1 OS=Arabidopsis thaliana OX=3702 GN=CYSC1 PE=4 SV=1	AT3G61440	Bifunctional L-3-cyanoalanine synthase/cysteine synthase C1, mitochondrial	CYSC1	25.3348	25.4453	25.3821	24.7742	24.5187	24.5554	3.06886	0.00609665	13629000	14669000	15844000	7180000	6663800	6229900	+	POLAR_free_ligase	3055	2	8	8	26.4	39.927	368	0	46.449	5278600000	18	293250000	12116000	14362000	14370000	8.9737	Q9S757;A0A1I9LTP2	Q9S757;A0A1I9LTP2	DRPAIAMIADAEK;EAEEMKPVSVD;EGLMVGISSGANTVAAIR;KEAEEMKPVSVD;SFGAELVLTDPAK;TPLVFLNK;TTLIEPTSGNMGISLAFMAAMK;YLSSVLFDELR	0.000853375	Q9S757
At1g32440	0.770951	0.268816	sw|Q93Z53|PKP3_ARATH Plastidial pyruvate kinase 3, chloroplastic OS=Arabidopsis thaliana OX=3702 GN=PKP3 PE=1 SV=1	AT1G32440	Plastidial pyruvate kinase 3, chloroplastic	PKP3	23.7625	23.4605	23.893	22.1276	23.5798	23.0958	0.799293	0.146674	2744400	1845500	2785300	2448700	1573500	1703700			2157	1	13	11	29.2	62.614	571	0	42.449	1906300000	32	54856000	1972500	4220800	3162100	1.72965	Q93Z53	Q93Z53	AEVSDIAIAVR;AIAIMLDTK;AVNVMHTVALR;EESTHLIQVR;EGQHVTLVQSGSQPIWR;FGVDNQVDFYAVSFVK;GDLGAELPIEEVPLLQEEIIR;IESADSIK;LAEAGMNVAR;LLQDENMLK;SATLPSITDKDWEDIK;SGDVPQPIFLEEGQEFNFTIK;TEASLPVR	0.158748	Q93Z53
At1g23740	0.769975	0.00480001	sw|Q9ZUC1|AOR_ARATH NADPH-dependent alkenal/one oxidoreductase, chloroplastic OS=Arabidopsis thaliana OX=3702 GN=AOR PE=1 SV=2	AT1G23740	Quinone oxidoreductase-like protein At1g23740, chloroplastic		25.9608	25.9271	25.9244	25.2888	25.0369	25.1767	3.3214	0.00565714	30656000	25397000	25422000	16246000	11042000	11598000	+	POLAR_free_ligase	3482	1	16	16	52.6	40.986	386	0	156	14800000000	26	496540000	23132000	24829000	31188000	10.4316	Q9ZUC1	Q9ZUC1	ATDSPLPTVPGYDVAGVVVK;AWVYSDYGGVDVLK;EGDEVYANVSEK;FVVTSNGDVLK;FVVTSNGDVLKK;KLNPYIESGK;LESNIVVPEIK;LNPYIESGK;NIDFAQAAGLPLAIETADEGLVR;QFGSLAEYTAVEEK;SILVLNGAGGVGSLVIQLAK;SLGADLAIDYTK;VAATASTEKLELVR;VADAFSYLETNHATGK;VVAAALNPVDAK;VVALTGAVTPPGFR	0.000477095	Q9ZUC1
At3g18130	0.768562	0.0126595	sw|Q9LV28|GPLPC_ARATH Receptor for activated C kinase 1C OS=Arabidopsis thaliana OX=3702 GN=RACK1C PE=1 SV=1	AT3G18130	Receptor for activated C kinase 1C	RACK1C	25.6876	25.843	25.5032	24.798	24.9608	24.9694	2.6133	0.00923833	12316000	18003000	10348000	3180000	6622700	3268900	+	POLAR_free_ligase	2874	1	10	2	32.2	35.827	326	0	45.731	3801900000	20	161770000	6050900	6964400	8442900	6.80528	Q9LV28	Q9LV28	AEGLVLK;AHTDIVTAIATPIDNSDIIVTASR;DGVILLWDLAEGK;DGVILLWDLAEGKK;DVLSVAFSTDNR;FSPNTLVPTIVSASWDK;IWDLESK;SVVEDLK;VWGIGRY;YTISEGDGHK	0.00243612	Q9LV28
At1g62640	0.767305	0.0126816	sw|P49243|FABH_ARATH 3-oxoacyl-[acyl-carrier-protein] synthase III, chloroplastic OS=Arabidopsis thaliana OX=3702 GN=At1g62640 PE=2 SV=2	AT1G62640	3-oxoacyl-[acyl-carrier-protein] synthase III, chloroplastic		24.3004	24.405	24.2638	23.4701	23.433	23.7643	2.60974	0.00919315	5211700	5651400	4783900	3490600	3066200	3360600	+	POLAR_free_ligase	1394	1	6	6	17.6	42.846	404	0	22.457	2721100000	20	123240000	5479400	3497900	7505400	6.79033	P49243	P49243	AGLPASAIDWLLLHQANQR;DSLVGLAVEAATK;FVDWTDR;IIDSVATR;IVDTNDEWIATR;NVLVIGADSLSR	0.00245621	P49243
At1g21250	0.767112	0.268519	sw|Q39191|WAK1_ARATH Wall-associated receptor kinase 1 OS=Arabidopsis thaliana OX=3702 GN=WAK1 PE=1 SV=2;sw|Q9LMP1|WAK2_ARATH Wall-associated receptor kinase 2 OS=Arabidopsis thaliana OX=3702 GN=WAK2 PE=1 SV=1;sw|Q9LMN6|WAK4_ARATH Wall-associated receptor	AT1G21210;AT1G21240;AT1G21250;AT1G21270	Wall-associated receptor kinase 1;Wall-associated receptor kinase 2;Wall-associated receptor kinase 4;Wall-associated receptor kinase 3	WAK1;WAK2;WAK4;WAK3	21.6044	22.1783	22.18	21.0069	21.9941	20.6604	0.80012	0.146516	75031	57915	49731	0	0	10038			1635	6	3	2	7.2	81.21	735	0	14.502	321460000	31	5700800	193660	79667	61475	1.73128	Q39191;Q9LMP1;Q9LMN6;Q9LMN8;Q9LMN9;A0A1P8AQU3	Q39191;Q9LMP1;Q9LMN6;Q9LMN8	ILGQGGQGTVYK;LGDSSQVEQFINEVLVLSQINHR;SDVYSFGVVLMELLSGQK	0.158446	Q39191
At4g14210	0.759947	0.479626	sw|Q07356|PDS_ARATH 15-cis-phytoene desaturase, chloroplastic/chromoplastic OS=Arabidopsis thaliana OX=3702 GN=PDS PE=1 SV=1	AT4G14210	15-cis-phytoene desaturase, chloroplastic/chromoplastic	PDS	21.2956	22.9625	22.7979	21.5145	22.4915	20.7701	0.449339	0.359066	1086100	1310400	1601200	440390	236920	443450			1532	1	6	6	15	62.963	566	0	17.378	577220000	30	17897000	359040	981840	1141900	1.04417	Q07356	Q07356	FDFPDVLPAPLNGIWAILR;KIELNDDGTVK;LVGVPVINVHIWFDR;SLGGEVQLNSR;SPIEGFYLAGDYTK;VVIAGAGLAGLSTAK	0.355354	Q07356
At5g62790	0.758048	0.00313527	sw|Q9XFS9|DXR_ARATH 1-deoxy-D-xylulose 5-phosphate reductoisomerase, chloroplastic OS=Arabidopsis thaliana OX=3702 GN=DXR PE=2 SV=2;tr|F4K7T6|F4K7T6_ARATH 1-deoxy-D-xylulose 5-phosphate reductoisomerase OS=Arabidopsis thaliana OX=3702 GN=DXR PE=3 SV=1	AT5G62790	1-deoxy-D-xylulose 5-phosphate reductoisomerase, chloroplastic	DXR	25.5718	25.6029	25.4173	24.7724	24.7619	24.7836	3.71176	0.00659542	19282000	14630000	13606000	11777000	11181000	12140000	+	POLAR_free_ligase	3413	2	15	15	44	51.963	477	0	149.27	9677800000	30	304600000	13852000	17619000	16766000	13.1319	Q9XFS9;F4K7T6	Q9XFS9;F4K7T6	AGGTMTGVLSAANEK;AVEMFIDEK;EALADLDYK;ETLIAGGPFVLPLANK;EYAANVQLSSGAR;HPNWNMGK;IILTASGGAFR;ISYLDIFK;ITVDSATLFNK;LEIIPGEQGVIEVAR;NELVTSPSLEEIVHYDLWAR;NESLINELK;QSWDGPKPISIVGSTGSIGTQTLDIVAENPDKFR;VQQQQQPPPAWPGR;VVALAAGSNVTLLADQVR	0.000194194	Q9XFS9
AtCg00490	0.753263	0.00121605	sw|O03042|RBL_ARATH Ribulose bisphosphate carboxylase large chain OS=Arabidopsis thaliana OX=3702 GN=rbcL PE=1 SV=1	ATCG00490	Ribulose bisphosphate carboxylase large chain	rbcL	31.3259	31.2186	31.2482	30.5239	30.5271	30.4819	4.55182	0.002	1126800000	1040300000	1045700000	517660000	510860000	545860000	+	POLAR_free_ligase	921	3	46	46	72.2	52.954	479	0	323.31	632000000000	22	17000000000	804010000	1094700000	1082400000	21.4251	O03042;P93292;F4INE2	O03042	ALAALRLEDLR;ALRLSGGDHIHAGTVVGK;AMHAVIDR;AMHAVIDRQK;AMHAVIDRQKNHGMHFR;ASVGFKAGVK;ASVGFKAGVKEYK;AVYECLR;DDENVNSQPFMR;DDYVEKDR;DLAVEGNEIIR;DNGLLLHIHR;DTDILAAFR;EITFNFPTIDK;EITFNFPTIDKLDGQE;ELGVPIVMHDYLTGGFTANTSLSHYCR;ESTLGFVDLLR;ESTLGFVDLLRDDYVEK;ESTLGFVDLLRDDYVEKDR;EYKLTYYTPEYETKDTDILAAFR;FLFCAEAIYK;GGLDFTKDDENVNSQPFMR;GHYLNATAGTCEEMIK;GHYLNATAGTCEEMIKR;IPPAYTK;LEGDRESTLGFVDLLR;LEGDRESTLGFVDLLRDDYVEK;LGLSAKNYGR;LSGGDHIHAGTVVGK;LSGGDHIHAGTVVGKLEGDR;LSGGDHIHAGTVVGKLEGDRESTLGFVDLLR;LTYYTPEYETK;LTYYTPEYETKDTDILAAFR;NEGRDLAVEGNEIIR;NHGMHFR;QKNHGMHFR;SQAETGEIK;TFQGPPHGIQVER;TFQGPPHGIQVERDK;TFQGPPHGIQVERDKLNK;VALEACVQAR;VTPQPGVPPEEAGAAVAAESSTGTWTTVWTDGLTSLDR;VTPQPGVPPEEAGAAVAAESSTGTWTTVWTDGLTSLDRYK;VTPQPGVPPEEAGAAVAAESSTGTWTTVWTDGLTSLDRYKGR;WSPELAAACEVWK;YGRPLLGCTIKPK	2.80661e-05	O03042
	0.753197	0.26912	tr|Q0WN19|Q0WN19_ARATH At5g64850 OS=Arabidopsis thaliana OX=3702 GN=MXK3.7 PE=1 SV=1	AT5G64850		At5g64850	22.1933	21.0338	22.3903	20.961	21.3183	21.0784	0.798106	0.146843	1238100	1345400	1668800	0	0	0			1544	1	3	3	46.5	13.324	114	0	39.352	3216800000	6	135280000	2441300	1065400	1688000	1.72731	Q0WN19	Q0WN19	ASLGNEEELINPFHDQPPVDTAKPK;KLTTVHSDNNNR;NSPWLSVPQFGDWDQK	0.159182	Q0WN19
At4g21280	0.752614	0.00432022	sw|Q9XFT3|PSBQ1_ARATH Oxygen-evolving enhancer protein 3-1, chloroplastic OS=Arabidopsis thaliana OX=3702 GN=PSBQ1 PE=1 SV=3	AT4G21280	Oxygen-evolving enhancer protein 3-1, chloroplastic	PSBQ1	27.3319	27.5498	27.4148	26.6285	26.711	26.6992	3.40872	0.00500524	111220000	112350000	78689000	65400000	68221000	61786000	+	POLAR_free_ligase	3414	1	9	8	35.3	23.866	224	0	54.727	26200000000	11	1887700000	95746000	102440000	112540000	10.9854	Q9XFT3	Q9XFT3	AWPYVQNDLR;DIINVKPLIDR;DIINVKPLIDRK;FYLQPLPPTEAAAR;LFDTIDNLDYAAK;YDLNTIISSK;YDLNTIISSKPK;YDLNTIISSKPKDEK;YYAETVSALNEVLAK	0.00039019	Q9XFT3
At3g55320	0.748007	0.274001	sw|Q9M3B9|AB20B_ARATH ABC transporter B family member 20 OS=Arabidopsis thaliana OX=3702 GN=ABCB20 PE=1 SV=1	AT3G55320	ABC transporter B family member 20	ABCB20	22.5622	22.3839	23.472	21.7818	22.6192	21.7729	0.787188	0.150889	440240	1183800	1425700	627620	789650	753910			2996	1	22	11	21.7	155.15	1408	0	124.9	3299500000	64	47548000	340510	772280	766190	1.70584	Q9M3B9	Q9M3B9	AVLLNPTILLLDEVTGGLDFEAER;ENIAYGR;ENIIYAR;FYDPTLGEVLLDGENIK;GVELTPGQK;HNASEAEMK;ISGGQTVAVVGVSGSGK;IVEEGTHDSLAAK;IVQEALDLLMLGR;LAENIQDAYAEAAGIAEQAISYIR;LANDATFVR;LFEMITR;LWLAGFSK;NAHAHTFISSLEK;SHMGLVQQEPIIFSTTIR;SLISVFEIVDRVPTIEPDDNSALKPPNVYGSIELK;SQIGLVTQEPALLSLSIR;SSIIPLMER;STIISLVER;TLYAFTNETLAK;VVQEALDTLIMGNK;YYDPVAGQVLLDGR	0.163235	Q9M3B9
At4g24490	0.747609	0.28865	sw|Q8VYB7|PGTA1_ARATH Geranylgeranyl transferase type-2 subunit alpha 1 OS=Arabidopsis thaliana OX=3702 GN=RGTA1 PE=1 SV=1	AT4G24490		RGTA1	21.1117	22.2802	22.3611	21.5862	20.9717	20.9522	0.756735	0.160958	134760	48654	46500	1058700	29323	906080			2036	1	5	5	10.6	76.908	678	0	11.102	372830000	32	9357700	382710	0	1213900	1.64609	Q8VYB7	Q8VYB7	IEPDPNLVSAILDEELR;LNNLSLSRIASVEK;SVLLSSLLAQNADGFMPNIK;VLDVSHNHIGK;VTSSSESLSR	0.175091	Q8VYB7
At4g38690	0.745254	0.161233	tr|Q9SZP6|Q9SZP6_ARATH AT4g38690/F20M13_250 OS=Arabidopsis thaliana OX=3702 GN=F20M13.250 PE=2 SV=1	AT4G38690		F20M13.250	23.01	23.0966	22.7298	22.3454	21.6258	22.6295	1.10015	0.0745591	1574700	1573600	1069200	384480	1122200	805590			3380	1	5	5	18.9	36.289	318	0	15.425	785670000	18	42248000	1046800	474380	1780600	2.3397	Q9SZP6	Q9SZP6	DNWIDTDLPSTK;HGDPLWSAGYLK;HLSQQQPATSR;IVWPGTHDSATNK;TYSVDVVLADLK	0.0794047	Q9SZP6
At4g34870	0.742228	0.00520343	sw|Q42406|CP18D_ARATH Peptidyl-prolyl cis-trans isomerase CYP18-4 OS=Arabidopsis thaliana OX=3702 GN=CYP18-4 PE=1 SV=1	AT4G34870	Peptidyl-prolyl cis-trans isomerase CYP18-4	CYP18-4	25.9289	26.0531	25.8375	25.1991	25.1283	25.2654	3.25594	0.00528	43430000	39754000	24821000	13761000	22591000	20480000	+	POLAR_free_ligase	1667	1	7	4	40.1	18.378	172	0	61.307	6175700000	10	617570000	33321000	40024000	41455000	10.0338	Q42406	Q42406	FKDENFIK;FKDENFIKK;HVVFGQVVK;IEMELFADTTPNTAENFR;NGTGGESIYGAK;TSWLDGK;VFFDMSLSGTPIGR	0.000554702	Q42406
At5g01530	0.73601	0.0157721	sw|Q07473|CB4A_ARATH Chlorophyll a-b binding protein CP29.1, chloroplastic OS=Arabidopsis thaliana OX=3702 GN=LHCB4.1 PE=1 SV=1	AT5G01530	Chlorophyll a-b binding protein CP29.1, chloroplastic	LHCB4.1	27.9787	28.0796	27.954	27.1451	27.1674	27.4919	2.46648	0.0116507	89836000	86466000	78903000	40043000	42510000	34882000	+	POLAR_free_ligase	1533	1	12	9	54.1	31.139	290	0	137.61	21500000000	15	1279900000	46663000	54120000	61874000	6.21267	Q07473	Q07473	FFDPLGLAADPEK;GPLNNWATHLSDPLHTTIIDTFSSS;KTVTTDRPLWYPGAISPDWLDGSLVGDYGFDPFGLGK;LAMVAFLGFAVQAAATGK;NAELDSEK;NAELDSEKR;NLAGDVIGTR;NLAGDVIGTRTEAADAK;TAQLQLAEIK;TAQLQLAEIKHARLAMVAFLGFAVQAAATGK;TVTTDRPLWYPGAISPDWLDGSLVGDYGFDPFGLGK;WAMLATLGALSVEWLTGVTWQDAGK	0.00341598	Q07473
At5g44720	0.734968	0.46632	tr|O48588|O48588_ARATH Molybdenum cofactor sulfurase family protein OS=Arabidopsis thaliana OX=3702 GN=T19K24.17 PE=2 SV=1;tr|F4KBN2|F4KBN2_ARATH Molybdenum cofactor sulfurase family protein OS=Arabidopsis thaliana OX=3702 GN=At5g44720 PE=4 SV=1	AT5G44720		T19K24.17;At5g44720	22.8331	23.5074	23.4083	23.2234	21.2203	23.1002	0.466692	0.341612	1206700	2236700	2734700	1014100	938480	841150			1045	2	4	4	17.5	34.798	308	0	11.819	806880000	15	52614000	2306600	1347000	4669100	1.07868	O48588;F4KBN2	O48588;F4KBN2	EAFLEDWEPTNDSLLVIR;IQSLVIYPIK;SDNVLMPDKKPR;VEPTLALVESELPK	0.341435	O48588
At3g14690	0.732908	0.437323	tr|A0A1I9LLM3|A0A1I9LLM3_ARATH Cytochrome P450, family 72, subfamily A, polypeptide 15 OS=Arabidopsis thaliana OX=3702 GN=CYP72A15 PE=4 SV=1;sw|Q9LUC5|C7A15_ARATH Cytochrome P450 72A15 OS=Arabidopsis thaliana OX=3702 GN=CYP72A15 PE=2 SV=1	AT3G14690	Cytochrome P450 72A15	CYP72A15	22.8356	22.8316	21.5773	22.3905	20.7802	21.875	0.506683	0.303453	571400	571210	139110	86629	212200	0			25	2	3	1	8.8	62.303	547	0	56.065	281140000	29	9694300	881690	727860	1624400	1.15772	A0A1I9LLM3;Q9LUC5	A0A1I9LLM3;Q9LUC5	EAGEAPSDDLLGILLESNLR;IFELQAELAQLIIQAFR;VMTMILYEVLR	0.311399	A0A1I9LLM3
At1g36160	0.730258	0.00143554	sw|Q38970|ACC1_ARATH Acetyl-CoA carboxylase 1 OS=Arabidopsis thaliana OX=3702 GN=ACC1 PE=1 SV=1	AT1G36160	Acetyl-CoA carboxylase 1;Biotin carboxylase	ACC1	30.6078	30.6288	30.6175	29.9617	29.8389	29.8628	4.36103	0.0035	367320000	337880000	333470000	413880000	401840000	382080000	+	POLAR_free_ligase	1609	1	153	110	73.2	251.38	2254	0	323.31	1120000000000	123	5998200000	308370000	409970000	382210000	19.1795	Q38970	Q38970	AEPFHGSFPR;AERPPWYLSVVGGALYK;AERPPWYLSVVGGALYKASATSAAVVSDYVGYLEK;AILLVGMATPEDMR;ALAIANMVLGLK;ALAIANMVLGLKEIQIR;AQSIRPK;ASATSAAVVSDYVGYLEK;ASQLLEQTK;AYNETFTLTFVSGR;CAATLNAAR;DGGLLMQLDGK;DLFEGILQAGSTIVENLR;DNKIHTGWLDSR;DNTGKWLGGIFDKNSFIETLEGWAR;DNVSNYELK;DTLINVK;EASGDNLAYK;EASGDNLAYKSSMR;EDAFFLAVTELACAK;EDGIGVENLTGSGAIAGAYSK;EEAWTDDQVFFTWK;EELPLFILANWR;EELVAAIR;EFESISR;ELLECMGR;EQQIDDLVPFPR;EVYSSHMQLGGPK;FAELHDTSMR;FSTLNHTNYSELALK;FSTLNHTNYSELALKASQLLEQTKLSELR;FYGIEHGGGYDSWR;GGAWVVVDSQINSDYVEMYADETAR;GIIFLGPPASSMAALGDK;GILEAHLSSCDEK;GILEAHLSSCDEKER;GKEEAWTDDQVFFTWK;GKRPIHSILIANNGMAAVK;GNVLEPEGTIEIK;GPLHETPISDQYKPLGYLDR;GYSNIQYTPSR;HGNVSALHSR;HISLVHSQVSLNIEGSK;HLEPPLSIYLELDK;HLEPPLSIYLELDKLK;HLEVQLLCDK;HNDYETAGAPLSGNMMHIAIVGINNQMSLLQDSGDEDQAQER;HSFHWSLEK;IADQFVEVPGGTNNNNYANVQLIVEMAEVTR;IAESSLVK;IEDLVSASLAVEDALVGLFDHSDHTLQR;IGSSLIAQAADVPTLPWSGSHVK;IGSSVIAHEVK;IHTGWLDSR;IIEEGPITVAPPETVK;IIEEGPITVAPPETVKK;INAEHIR;IPPNSNLVTIPEEIYR;IVDIVLSHQGIK;IVEYVPENSCDPR;KAEPFHGSFPR;KGPLHETPISDQYKPLGYLDR;KLEQAAR;KLLVIANDVTFK;KLPLIYLAANSGAR;KNIGLDDPDTSEK;KPYKDTLINVK;KTSVVAFPFDFDK;KVHNDDEVR;KWGAMVIIK;LDQPIILTGFSTLNK;LGGIPVGVVAVETQTVMQIIPADPGQLDSHER;LGLPTAISGR;LGVAEEVK;LGVCEWEVR;LIEPLMSLAK;LIQDWFCNSDIAK;LLNQLAEIGNSSDLQALPQGLANLLNK;LLVIANDVTFK;LMAETPCK;LMEQLVYPNPAAYR;LPLIYLAANSGAR;LQVEHPVTEWIAEINLPAAQVAVGMGIPLWQIPEIR;LYQPYVVK;MILAGYEHK;MSEGQAMQAGELIANLDLDDPSAVR;MSEGQAMQAGELIANLDLDDPSAVRK;NIGLDDPDTSEK;NIGLDDPDTSEKGLVEKR;NSFIETLEGWAR;NSLIYHSITK;NSLIYHSITKK;NSLTTDFPAK;PIHSILIANNGMAAVK;QATMNDGFILQQGQDK;QLLPVYIQIATK;QLSQTLISMAFTSK;QPVFVYIPMMGELR;QSEAYANIELLQQQIK;QVQGEVPGSPIFIMK;QWHLYTVTDKPVPIK;QWHLYTVTDKPVPIKR;QYYVEEPLLR;REELVAAIR;RFYGIEHGGGYDSWR;RFYGIEHGGGYDSWRK;RIAESSLVK;RLYQPYVVKDSVR;RPIHSILIANNGMAAVK;RVEVNAEDEETTVEMILEEAAR;RVEVNAEDEETTVEMILEEAAREIHR;RVVETYIR;RVVETYIRR;SAINERIEDLVSASLAVEDALVGLFDHSDHTLQR;SEVVAEIHTLR;SGGGIHEFSDSQFGHVFAFGESR;SGLLASWEFLEEHMER;SGLLASWEFLEEHMERK;SHVIYAEEEAAGTR;SKPNVWAYFSVK;SLMDAMEELELNAHNAAMK;SLQFLPSIISAALR;SLSELEMFTEDGENMDTPK;SLSELEMFTEDGENMDTPKR;SLSELEMFTEDGENMDTPKRK;SNTTYCYDFPLAFGTALELLWASQHPGVK;SVNYVGAATVEYLYSMDTGEYYFLELNPR;SVVEWSGSR;TAQALMDFNR;TAQALMDFNREELPLFILANWR;TCLLQNDHDPSK;TNVDYTIDLLHASDYR;TNVDYTIDLLHASDYRDNKIHTGWLDSR;TSVVAFPFDFDK;TSVVAFPFDFDKAQSIRPK;TVGIGAYLAR;TWAYETFGTEK;VDAVWPGWGHASENPELPDALDAK;VEVNAEDEETTVEMILEEAAR;VGWSDEISPENGFQYIYLSPEDHER;VHNDDEVR;VIVHSLFEEYLSVEELFNDNMLADVIER;VQELSFK;VTSEDPDDGFKPTSGR;VVETYIR;VVPQAGQVWFPDSAAK;VVVANVTGR;WGAMVIIK;WLGGIFDK;WVIDTIVGK;WVIDTIVGKEDGIGVENLTGSGAIAGAYSK;YREFESISR;YTIDVVR	4.35487e-05	Q38970
At5g50850	0.729645	0.00575779	sw|Q38799|ODPB1_ARATH Pyruvate dehydrogenase E1 component subunit beta-1, mitochondrial OS=Arabidopsis thaliana OX=3702 GN=PDH2 PE=1 SV=2	AT5G50850	Pyruvate dehydrogenase E1 component subunit beta-1, mitochondrial	PDH2	25.5295	25.4872	25.6644	24.8662	24.9015	24.7244	3.18124	0.00581818	21209000	18242000	18387000	10801000	11268000	10955000	+	POLAR_free_ligase	1581	1	7	7	24.8	39.175	363	0	89.427	4900300000	16	306270000	16785000	19746000	18764000	9.59728	Q38799	Q38799	ATINASVR;DALNSAIDEEMSADPK;DVTIVTFSK;LAEEGISAEVINLR;LALPQIEDIVR;SNYMSAGQINVPIVFR;VFVMGEEVGQYQGAYK	0.000658811	Q38799
At1g70850	0.724549	0.0126498	sw|Q9SSK7|MLP34_ARATH MLP-like protein 34 OS=Arabidopsis thaliana OX=3702 GN=MLP34 PE=2 SV=1;tr|F4I6Y7|F4I6Y7_ARATH MLP-like protein 34 OS=Arabidopsis thaliana OX=3702 GN=MLP34 PE=4 SV=1	AT1G70850	MLP-like protein 34	MLP34	25.6067	25.2585	25.5269	24.7235	24.7301	24.7649	2.61935	0.00937656	14210000	13891000	10910000	9840300	8086400	6075300	+	POLAR_free_ligase	3303	2	14	6	52.5	35.57	316	0	87.61	5664800000	15	220720000	10102000	15612000	15110000	6.83069	Q9SSK7;F4I6Y7	Q9SSK7;F4I6Y7	EIDEHLLAEE;ERIEAVDPEK;ERIEAVEPEK;FHHMFAGKPHHVSK;HGGPGSIVHWHLEYEK;HGGSGSVVHWHFEYEK;IEAVDPEK;IEAVEPEK;INEEVAHPETLLQFAVEVSK;LETEVEIK;SFVITIQVTPK;TEAPSLVGK;TTETLETEVEIK;VIEGDLMK	0.00240245	Q9SSK7
AtCg00720	0.721499	0.00943637	sw|P56773|CYB6_ARATH Cytochrome b6 OS=Arabidopsis thaliana OX=3702 GN=petB PE=1 SV=1	ATCG00720	Cytochrome b6	petB	25.762	25.7008	25.6473	24.8832	25.1582	24.9042	2.80273	0.00860057	23038000	18049000	18150000	13620000	25327000	10632000	+	POLAR_free_ligase	1442	1	4	4	25.1	24.152	215	0	22.334	3623800000	9	393950000	15950000	24120000	19743000	7.64216	P56773	P56773	GSASVGQSTLTR;IVTGVPDAIPVIGSPLVELLR;LEIQAIADDITSK;VYDWFEER	0.00157496	P56773
At5g62350	0.720545	0.0065632	tr|Q9LVA4|Q9LVA4_ARATH Plant invertase/pectin methylesterase inhibitor superfamily protein OS=Arabidopsis thaliana OX=3702 GN=MMI9.18 PE=2 SV=1	AT5G62350		MMI9.18	23.7405	23.8947	23.8658	23.1773	22.9853	23.1767	3.08495	0.00578113	3903000	4089300	3519500	2741800	2102400	1873300	+	POLAR_free_ligase	2878	1	2	2	15.8	22.179	202	0	10.975	646090000	6	58008000	3506600	3391300	4460000	9.06061	Q9LVA4	Q9LVA4	IMNVGHETSNALSLINAFAK;LAETAIAVTLSR	0.000822339	Q9LVA4
At4g02930	0.715986	0.00292348	sw|Q9ZT91|EFTM_ARATH Elongation factor Tu, mitochondrial OS=Arabidopsis thaliana OX=3702 GN=TUFA PE=1 SV=1	AT4G02930	Elongation factor Tu, mitochondrial	TUFA	26.5345	26.6444	26.5653	25.8961	25.9156	25.7847	3.78293	0.00645378	42411000	40180000	39011000	20977000	22508000	20327000	+	POLAR_free_ligase	3474	1	21	20	59	49.409	454	0	145.74	27400000000	30	620550000	27470000	31393000	33972000	13.6914	Q9ZT91	Q9ZT91	AIAFDEIDKAPEEK;EHILLAR;ELLSFYK;FPGDDIPIIR;GITIATAHVEYETAK;GITIATAHVEYETAKR;GSALSALQGTNDEIGR;HTAFFSNYRPQFYLR;HYAHVDCPGHADYVK;ILDNGQAGDNVGLLLR;KFEAEIYVLTK;LMDAVDEYIPDPVR;MVMPGDNVTAVFELIMPVPLETGQR;NKPHVNVGTIGHVDHGK;STVTGVEMFKK;TTLTAAITK;TVGAGVVSK;VDVVDDPELLELVEMELR;VELPENVK;VGEEVEILGLR;VLDKPFLMPIEDVFSIQGR	0.000164842	Q9ZT91
At5g54270	0.714677	0.0614806	sw|Q9S7M0|CB3_ARATH Chlorophyll a-b binding protein 3, chloroplastic OS=Arabidopsis thaliana OX=3702 GN=LHCB3 PE=1 SV=1	AT5G54270		LHCB3*1	27.7206	27.3505	27.0512	26.6305	26.7279	26.6199	1.65633	0.0250909	50246000	42748000	30490000	9461100	19181000	17421000	+	POLAR_free_ligase	3067	1	7	5	51.3	28.706	265	0	235.46	18600000000	8	698690000	15720000	39991000	49365000	3.63494	Q9S7M0	Q9S7M0	ALEVIHGR;GPLENLLDHLDNPVANNAWAFATK;INGLDGVGEGNDLYPGGQYFDPLGLADDPVTFAELK;LAMFSMFGFFVQAIVTGK;NGRLAMFSMFGFFVQAIVTGK;VDFKEPVWFK;YLGPFSVQTPSYLTGEFPGDYGWDTAGLSADPEAFAK	0.0220633	Q9S7M0
At5g47840	0.71134	0.587061	tr|A0A1P8B9K9|A0A1P8B9K9_ARATH Adenosine monophosphate kinase OS=Arabidopsis thaliana OX=3702 GN=AMK2 PE=3 SV=1;sw|Q9FIJ7|KAD2_ARATH Adenylate kinase 2, chloroplastic OS=Arabidopsis thaliana OX=3702 GN=At5g47840 PE=1 SV=1	AT5G47840	Adenylate kinase 2, chloroplastic		23.5359	20.5268	21.7513	20.9531	21.1507	21.5761	0.327714	0.537528	123760	621720	62242	249750	3543700	118320			291	2	4	3	23.4	29.871	269	0	10.038	216800000	19	522800	0	375330	0	0.796765	A0A1P8B9K9;Q9FIJ7	A0A1P8B9K9;Q9FIJ7	GFGFQPDLFIVLEVPEEILIER;RLDPVTGK;SKEEVFAQIDSSLSELLQER;YGLVHISAGDLLR	0.470204	A0A1P8B9K9
At1g51980	0.711092	0.00455765	sw|Q9ZU25|MPPA1_ARATH Probable mitochondrial-processing peptidase subunit alpha-1, mitochondrial OS=Arabidopsis thaliana OX=3702 GN=At1g51980 PE=1 SV=1;tr|A8MQE5|A8MQE5_ARATH Insulinase (Peptidase family M16) protein OS=Arabidopsis thaliana OX=3702 GN=At1g	AT1G51980	Probable mitochondrial-processing peptidase subunit alpha-1	At1g51980	25.7317	25.6576	25.6225	24.866	24.9451	25.0674	3.35482	0.00466341	20773000	20728000	17969000	7503800	13116000	10566000	+	POLAR_free_ligase	3476	3	21	21	59	54.401	503	0	163.39	10300000000	24	374810000	15707000	23357000	19649000	10.6403	Q9ZU25;A8MQE5;O04308	Q9ZU25;A8MQE5	AALTSLDMPLQGVSLPPPLADKVEPSK;DIADFTSK;EAVTATVLQMLMGGGGSFSAGGPGK;EIEAIGGNTSASASR;EQMSYTIDALK;KPVDQFLK;LNGELLEEFMTENFTAAR;LQITTLPNGLK;MIAAEDIGR;MVLAASGVEHEELLK;NPAFLDWEVNEELR;NPAFLDWEVNEELRK;NPMGFLLEAIHSAGYSGPLASPLYAPESALDR;QILTYGER;SAVLMNLESR;SQYVGGDFR;SVDQLTLK;TYVPEMVEVLIDSVR;VAEPLTSDLPNVPPQLAPK;VEIAELAK;VISKPLTMGSFGDVLAVPSYDTISSK	0.000441758	Q9ZU25
At4g37800	0.708862	0.00589816	sw|Q8LER3|XTH7_ARATH Probable xyloglucan endotransglucosylase/hydrolase protein 7 OS=Arabidopsis thaliana OX=3702 GN=XTH7 PE=2 SV=2	AT4G37800	Probable xyloglucan endotransglucosylase/hydrolase protein 7	XTH7	25.878	26.0227	26.0074	25.364	25.2582	25.1594	3.16014	0.00567742	17836000	25074000	22906000	14141000	10279000	7065400	+	POLAR_free_ligase	1952	1	9	8	39.2	33.681	293	0	168.61	11100000000	16	376960000	20390000	19179000	22249000	9.47724	Q8LER3	Q8LER3	APFYAYYK;DFHEYAISWNHLR;FQPMGVYSTLWEADDWATR;IAWSDTHITQIDGGR;IVFYVDNVPIR;KQYLFGR;NWWEGSAYHQLSPVEAR;SGQPYTVQTNVFAHGK;VNLWFDPSR	0.000691604	Q8LER3
At5g58060	0.70648	0.388723	sw|Q9ZRD6|YKT61_ARATH VAMP-like protein YKT61 OS=Arabidopsis thaliana OX=3702 GN=YKT61 PE=2 SV=1;tr|F4KDI1|F4KDI1_ARATH SNARE-like superfamily protein OS=Arabidopsis thaliana OX=3702 GN=YKT61 PE=3 SV=1	AT5G58060	VAMP-like protein YKT61	YKT61	22.8138	22.2887	22.8866	22.6377	22.2622	20.9697	0.584607	0.248198	5204800	2488500	6497200	2157100	2016400	1953400			3459	3	11	11	53.3	22.543	199	0	127.36	6299500000	13	474390000	7719800	5296900	1894200	1.31036	Q9ZRD6;F4KDI1;Q9LVM9	Q9ZRD6;F4KDI1	EDSNQPWPYLTEALNK;EFVVFVGR;FQDPAEADK;FQDPAEADKLLK;GEKLDSLVEK;ITALLVLK;QSVQHEEYK;SAFSLLNQVLDEYQK;SFGESWR;SSDLSMASQMFYK;TIDSVLAR	0.260251	Q9ZRD6
At1g50480	0.704712	0.000255667	sw|Q9SPK5|FTHS_ARATH Formate--tetrahydrofolate ligase OS=Arabidopsis thaliana OX=3702 GN=THFS PE=2 SV=1	AT1G50480	Formate--tetrahydrofolate ligase	THFS	24.9666	24.939	24.9211	24.2304	24.2425	24.2397	6.06562	0	10656000	10498000	10170000	3491400	2669400	3292000	+	POLAR_free_ligase	3261	2	20	20	54.4	67.801	634	0	176.25	6648100000	28	176500000	8321900	12834000	12378000	51.365	Q9SPK5;Q9ZUP9	Q9SPK5	AGDPITADDLGVGGALTVLMK;AYGVNVIVAVNMFATDTEAELNAVR;DAINPTLMQTLEGTPVLVHAGPFANIAHGNSSIVADK;DKIEAIAK;DLNINPLHYDLYGK;FLYPLDIGIK;GAPSGFVLPIR;GGAAGGGYSQVIPMDEFNLHLTGDIHAITASNNLLAAAIDTR;IFHETSQSDK;ITIGQGPEEK;KITIGQGPEEK;KLEVVSPVPADIDIANSVEPLHISEIAK;LDIDPASITWR;LVGPGGFVVTEAGFGSDIGTEK;MHGGGPDVVAGRPLDR;SFSDIMFR;SYGASGVEYSDQAEK;TQYSFSHDASK;TSPEELTPEEIKK;VLLSAFDELQGQEDGYYVVVGGITPTPLGEGK	8.59774e-07	Q9SPK5
At1g21730	0.703281	0.395562	sw|Q8W5R6|KN7C_ARATH Kinesin-like protein KIN-7C, mitochondrial OS=Arabidopsis thaliana OX=3702 GN=KIN7C PE=1 SV=1	AT1G21730	Kinesin-like protein	MKRP1	20.9456	22.0541	20.396	19.9378	20.7473	20.6009	0.57132	0.255685	560720	65613	233690	34725	42380	35061			2108	7	19	17	28.5	98.455	890	0	129.41	1763400000	51	30964000	299700	426270	490720	1.28442	Q8W5R6;A0A1P8BGS8;A0A1P8BGR0;F4K3X8;A0A1P8BGT7;Q8W5R5;Q9SJU0	Q8W5R6	DVFSIIQETPER;IFEHEIK;ILQEQLQMTK;ILVGEVALR;IREDSQGTYVEGIKDEVVLSPAHALSLIASGEEHR;KLTEEASYAK;KSDGVAGTLPTDGNQSQASGSPSSSSK;LEDEISEK;LIEEKDELGK;LTMQLNEK;NPEDFHIR;QAFGEDELAYLPDR;QQLDSLAER;QSTQQIAGDESSGK;SLLTLGTVISK;SPGIIPLAVK;SSPSPSTSSAAASSTAVASTK;VFAQEETK;VSYLEIYNEVINDLLDPTGQNLR	0.268337	Q8W5R6
At2g29960	0.702943	0.0101067	sw|Q8LDP4|CP19D_ARATH Peptidyl-prolyl cis-trans isomerase CYP19-4 OS=Arabidopsis thaliana OX=3702 GN=CYP19-4 PE=1 SV=2	AT2G29960	Peptidyl-prolyl cis-trans isomerase CYP19-4	CYP19-4	23.5934	23.3131	23.4386	22.7104	22.8407	22.6852	2.76199	0.00902762	4338000	4135800	3476400	1270300	170920	1869400	+	POLAR_free_ligase	1944	3	3	3	24.4	21.533	201	0	4.8379	477710000	8	50889000	3340500	4581600	3679900	7.45487	Q8LDP4;Q9SP02;Q8L8W5	Q8LDP4	FADENFK;HTGPGVLSMANSGEDTNGSQFFITTVTTSWLDGR;VVIGLFGK	0.00172985	Q8LDP4
At1g35720	0.702157	0.0199038	sw|Q9SYT0|ANXD1_ARATH Annexin D1 OS=Arabidopsis thaliana OX=3702 GN=ANN1 PE=1 SV=1	AT1G35720	Annexin D1	ANN1	23.9953	24.2689	23.9024	23.4672	23.2846	23.3083	2.3188	0.0132	1048200	1671600	1448700	818810	869340	916170	+	POLAR_free_ligase	3367	1	6	6	24.3	36.203	317	0	33.52	1503100000	21	28051000	1636100	1791700	2531400	5.66113	Q9SYT0	Q9SYT0	AILLWTLEPGER;AQINATFNR;DALLANEATKR;SLEEGDDDDKFLALLR;TAFEGWGTNEDLIISILAHR;TSTQLLHAR	0.00479949	Q9SYT0
At5g09650	0.701453	0.0988049	sw|Q9LXC9|IPYR6_ARATH Soluble inorganic pyrophosphatase 6, chloroplastic OS=Arabidopsis thaliana OX=3702 GN=PPA6 PE=1 SV=1	AT5G09650	Soluble inorganic pyrophosphatase 6, chloroplastic	PPA6	24.0566	23.8387	24.2866	22.9762	23.4744	23.6268	1.39101	0.0393287	7388000	7950700	7331200	3189900	3293800	2455200	+	POLAR_free_ligase	2897	1	8	8	36.7	33.38	300	0	27.145	1914600000	14	106800000	4113300	6014100	3038800	2.98238	Q9LXC9	Q9LXC9	AHLVNDVEDVEK;FGLGDKPANK;IKPLAALAMIDEGELDWK;IVAISLDDPK;KVSPWHDIPLTLGDGVFNFIVEIPK;MEVATDEDFTPIK;VFFLDGSGK;VQEEGPAESLDYR	0.0406432	Q9LXC9
At1g48030	0.700119	0.00518526	sw|Q9M5K3|DLDH1_ARATH Dihydrolipoyl dehydrogenase 1, mitochondrial OS=Arabidopsis thaliana OX=3702 GN=LPD1 PE=1 SV=2	AT1G48030	Dihydrolipoyl dehydrogenase 1, mitochondrial	LPD1	26.3569	26.4039	26.3061	25.5344	25.7481	25.6841	3.26615	0.00537557	29646000	25740000	25645000	11766000	10883000	8794100	+	POLAR_free_ligase	3001	1	19	12	56.2	53.987	507	0	232.83	18000000000	28	519770000	24031000	34340000	32358000	10.0949	Q9M5K3	Q9M5K3	AIDNAEGLVK;ALLHSSHMYHEAK;EAAMATYDKPIHI;FISPNEVSVETIDGGNTIVK;FLSNVPGVYAIGDVIPGPMLAHK;HGHVDYDKVPGVVYTHPEVASVGK;HIIVATGSDVK;HSFANHGIK;ILADKETDK;ILGVHIMAPNAGELIHEAVLAINYDASSEDIAR;IVSSTGALSLSEVPK;KIVSSTGALSLSEVPKK;LGSEVTVVEFAGDIVPSMDGEIR;LTVEPAEGGEQSILEADVVLVSAGR;SLPGITIDEK;TEEQLKK;TPFTSGLDLEK;VSSVEVDLPAMLAQK;VVSVDSSSDGVK	0.000541817	Q9M5K3
At4g17510	0.699912	0.093231	sw|Q8GWE1|UCH3_ARATH Ubiquitin carboxyl-terminal hydrolase 3 OS=Arabidopsis thaliana OX=3702 GN=UCH3 PE=2 SV=1	AT4G17510	Ubiquitin carboxyl-terminal hydrolase	UCH3	23.2831	23.1668	22.9522	22.5939	22.023	22.6855	1.42378	0.0371883	4832300	4194500	3540400	2429800	2284800	2539700	+	POLAR_free_ligase	1819	1	2	2	11.5	25.712	234	0	27.786	525230000	7	75032000	3892800	3646300	5071400	3.05917	Q8GWE1	Q8GWE1	NPGSLNFNLIAISK;PVLAVLFLYPITK	0.0376891	Q8GWE1
At1g56110	0.693174	0.00186177	tr|Q9SGT7|Q9SGT7_ARATH At1g56110/T6H22_9 OS=Arabidopsis thaliana OX=3702 GN=NOP56 PE=2 SV=1	AT1G56110		T6H22.10	23.7912	23.867	23.8526	23.1211	23.2109	23.0993	4.1311	0.0037619	1728300	968740	1172400	105800	670550	66891	+	POLAR_free_ligase	3156	2	7	7	24.9	58.673	522	0	34.178	1065700000	25	18143000	1132400	1023200	449060	16.7788	Q9SGT7;Q9LTV0	Q9SGT7	AKGEEEEEVVAMEEDKSEK;ASMGSDLSPLDLINVQTFAQK;EVIENLKQEEEGKEPVDASVK;MSDIAPNLAALIGEMVGAR;SFLELNLPK;TSVSDLSR;VVQLTAFHPFESALDALNQVNAVSEGVMTDELR	7.39427e-05	Q9SGT7
At1g48850	0.692648	0.068887	sw|P57720|AROC_ARATH Chorismate synthase, chloroplastic OS=Arabidopsis thaliana OX=3702 GN=EMB1144 PE=2 SV=2;tr|F4I033|F4I033_ARATH Chorismate synthase OS=Arabidopsis thaliana OX=3702 GN=EMB1144 PE=3 SV=1;tr|F4I032|F4I032_ARATH Chorismate synthase OS=Arabi	AT1G48850	Chorismate synthase, chloroplastic;Chorismate synthase	EMB1144	24.9623	24.8792	25.3192	24.6321	24.1268	24.3238	1.5923	0.0276943	1766800	2684800	2332400	422830	1029900	344080	+	POLAR_free_ligase	1467	3	7	7	33.5	47.317	436	0	72.983	2944800000	23	26478000	3035500	4421300	4609700	3.47067	P57720;F4I033;F4I032	P57720;F4I033;F4I032	DKVETEMIAR;GFEFGSGFAGTFLTGLEHNDEFYTDENGR;GLGTPVFDKLEAELAK;ISSGVSEGMTTGTPIHVFVPNTDQR;MIAAIDAVR;QFAGTEILAYVSQVHHVVLPEELVDHENLTLEQIENNIVR;SGGIQGGISNGEIINMR	0.025568	P57720
At2g36530	0.692287	0.00111173	sw|P25696|ENO2_ARATH Bifunctional enolase 2/transcriptional activator OS=Arabidopsis thaliana OX=3702 GN=ENO2 PE=1 SV=1;tr|A0A1P8B1N1|A0A1P8B1N1_ARATH Enolase OS=Arabidopsis thaliana OX=3702 GN=LOS2 PE=1 SV=1	AT2G36530	Bifunctional enolase 2/transcriptional activator	ENO2	27.7277	27.7101	27.6538	27.0091	27.0371	26.9686	4.68825	0.00246154	97177000	98457000	89847000	54078000	50541000	54792000	+	POLAR_free_ligase	1263	2	23	23	68.7	47.719	444	0	323.31	53500000000	25	1684700000	88567000	103480000	106060000	23.1877	P25696;A0A1P8B1N1	P25696;A0A1P8B1N1	AGAVVSGIPLYK;AGWGVMTSHR;AVGNVNNIIGPALIGK;DGGSDYLGK;EGLELLK;GNPTVEVDIHTSNGIK;HIANLAGNPK;IEEELGSEAIYAGVNFR;IVLPVPAFNVINGGSHAGNK;KAGWGVMTSHR;KYGQDATNVGDEGGFAPNIQENK;LAMQEFMILPVGAASFK;MGVEVYHHLK;MTTECGTEVQIVGDDLLVTNPK;SFVAEYPIVSIEDPFDQDDWEHYAK;SGETEDTFIADLAVGLSTGQIK;TYDLNFK;TYDLNFKEENNNGSQK;VNQIGSVTESIEAVK;VTAAVPSGASTGIYEALELR;VVIGMDVAASEFYSEDK;VVIGMDVAASEFYSEDKTYDLNFK;YGQDATNVGDEGGFAPNIQENK	2.05e-05	P25696
At2g40765	0.690991	0.561134	tr|Q94K78|Q94K78_ARATH Transmembrane protein OS=Arabidopsis thaliana OX=3702 GN=At2g40765 PE=2 SV=1	AT2G40765		At2g40765	23.58	23.6563	23.5868	23.886	21.3261	23.5381	0.359023	0.486326	24437000	8815300	8459300	8982400	10880000	10425000			2285	1	2	2	42.1	5.9759	57	0	6.1787	1020000000	2	342730000	34869000	10747000	11979000	0.861593	Q94K78	Q94K78	AGTSGLLNAVKPK;TFIDPPPTEEK	0.437498	Q94K78
At3g63540	0.689632	0.00455546	sw|P82658|TL19_ARATH Thylakoid lumenal 19 kDa protein, chloroplastic OS=Arabidopsis thaliana OX=3702 GN=At3g63540 PE=1 SV=2	AT3G63540	Thylakoid lumenal 19 kDa protein, chloroplastic		26.7783	26.8382	26.8579	26.1434	26.0272	26.235	3.35715	0.00468628	64181000	67658000	63938000	38595000	40266000	31653000	+	POLAR_free_ligase	1487	1	11	11	58.1	24.979	229	0	323.31	15900000000	10	1205800000	63633000	61391000	79190000	10.655	P82658	P82658	DHDTLTHLR;DVILNNLALSDVELQDLIAGADK;DVILNNLALSDVELQDLIAGADKVVSEER;EYLTFLAGFR;GTNGTDSEFYNPK;IYYGTAASAANYGGYGGNSDR;IYYGTAASAANYGGYGGNSDRK;KDETGQVYYLYEIDGVGK;LYAHFVNAPAPEWNR;TEKEYLTFLAGFR;TSAEYVYDVPEGWK	0.000439392	P82658
At2g43090	0.688974	0.00734537	sw|Q9ZW85|LEUD3_ARATH 3-isopropylmalate dehydratase small subunit 3 OS=Arabidopsis thaliana OX=3702 GN=At2g43090 PE=1 SV=1;tr|F4IQ61|F4IQ61_ARATH Aconitase/3-isopropylmalate dehydratase protein OS=Arabidopsis thaliana OX=3702 GN=MFL8.15 PE=4 SV=1	AT2G43090	3-isopropylmalate dehydratase small subunit 3	At2g43090	24.2613	24.2722	24.176	23.4083	23.572	23.6623	2.99391	0.00668493	7232600	6322900	5918100	3514300	3804300	2756200	+	POLAR_free_ligase	3520	2	5	5	23.9	26.79	251	0	24.503	2103100000	16	117280000	4784400	5959900	5999600	8.57884	Q9ZW85;F4IQ61	Q9ZW85;F4IQ61	AVVAQSYAR;EGDSILINHTTGK;FVQPGEMK;LGSYALVGLPASYK;NSVATGEVYPLDSEVR	0.00101411	Q9ZW85
At2g36885	0.686396	0.395562	tr|F4IP26|F4IP26_ARATH Translation initiation factor OS=Arabidopsis thaliana OX=3702 GN=At2g36885 PE=4 SV=1;tr|Q8S8F1|Q8S8F1_ARATH Expressed protein OS=Arabidopsis thaliana OX=3702 GN=At2g36885 PE=2 SV=1	AT2G36885		At2g36885	22.7998	22.5415	22.6739	20.9537	22.299	22.7033	0.571706	0.255992	2168700	1882800	1556300	466280	1358500	1316000			666	2	2	2	7.5	27.363	255	0	3.2207	470970000	11	42815000	1640900	2795300	3480900	1.28517	F4IP26;Q8S8F1	F4IP26;Q8S8F1	SVFGPVVEIVK;YSDDIEEK	0.268098	F4IP26
At2g01530	0.684076	0.0325385	sw|Q9ZVF2|ML329_ARATH MLP-like protein 329 OS=Arabidopsis thaliana OX=3702 GN=MLP329 PE=2 SV=1	AT2G01530	MLP-like protein 329	MLP329	24.9499	25.1748	25.1296	24.2807	24.6578	24.2637	2.0283	0.0165452	9013800	13026000	11606000	6347100	2359500	1657800	+	POLAR_free_ligase	3501	4	6	4	43.7	17.602	151	0	24.137	2120800000	9	196280000	11128000	11196000	11671000	4.69122	Q9ZVF2;Q9ZVF3;Q9LIN0;Q9LIM9	Q9ZVF2	EIDDENMVITFR;GLEGHVMEQLK;ITMIWEK;SVVADMDEHVLKA;TDDSPEPSNYMK;VYDLIYQFSQK	0.00936924	Q9ZVF2
At1g66240	0.68272	0.0294735	sw|Q94BT9|ATOX1_ARATH Copper transport protein ATX1 OS=Arabidopsis thaliana OX=3702 GN=ATX1 PE=1 SV=2	AT1G66240	Copper transport protein ATX1	ATX1	25.3937	25.8369	25.7583	24.9325	25.0391	24.9692	2.0865	0.0163946	34755000	39996000	37330000	19949000	17070000	13951000	+	POLAR_free_ligase	2244	1	4	4	51.3	8.1584	76	0	11.45	3360000000	5	672200000	29379000	39105000	41315000	4.87433	Q94BT9	Q94BT9	GNVQPDAVLQTVTK;MEGVESFDVDIK;TAFWEAEGETAK;TAFWEAEGETAKA	0.00819406	Q94BT9
At3g50820	0.677935	0.00520343	sw|Q9S841|PSBO2_ARATH Oxygen-evolving enhancer protein 1-2, chloroplastic OS=Arabidopsis thaliana OX=3702 GN=PSBO2 PE=1 SV=1	AT3G50820	Oxygen-evolving enhancer protein 1-2, chloroplastic	PSBO2	27.1978	27.2043	27.0921	26.4083	26.5975	26.4547	3.25648	0.00530357	45751000	58247000	51332000	27862000	26183000	20701000	+	POLAR_free_ligase	3078	1	15	5	50.5	35.019	331	0	239.59	31700000000	22	1075600000	47131000	57983000	62522000	10.037	Q9S841	Q9S841	EEDGIDYAAVTVQLPGGER;FKEEDGIDYAAVTVQLPGGER;FLVPSYR;GDEEELSKENVK;GGSTGYDNAVALPAGGR;GRGGSTGYDNAVALPAGGR;GSSFLDPK;LTYDEIQSK;LTYTLDEIEGPFEVGSDGSVK;NAPPDFQNTK;NTAASVGEITLK;QLEASGKPESFSGK;RLTYDEIQSK;SKPETGEVIGVFESLQPSDTDLGAK;VPFLFTVK	0.000554014	Q9S841
At1g70290	0.677139	0.518351	sw|Q0WUI9|TPS8_ARATH Probable alpha,alpha-trehalose-phosphate synthase [UDP-forming] 8 OS=Arabidopsis thaliana OX=3702 GN=TPS8 PE=2 SV=1;tr|A0A1P8AQ69|A0A1P8AQ69_ARATH Trehalose-6-phosphatase synthase S8 OS=Arabidopsis thaliana OX=3702 GN=TPS8 PE=4 SV=1	AT1G70290	Probable alpha,alpha-trehalose-phosphate synthase [UDP-forming] 8	TPS8	22.5588	22.5524	22.405	20.4142	22.5733	22.4974	0.404806	0.415367	262060	188470	173200	98560	153160	210480			1554	2	9	1	11	97.56	856	0	7.8317	333880000	46	5712000	334450	371270	375650	0.954848	Q0WUI9;A0A1P8AQ69	Q0WUI9;A0A1P8AQ69	DGMNLVPYK;GHIGLDYFGR;GQHIVEVKPQGVSK;LGFFLHSPFPSSEIYR;MLGLDYESK;RGQHIVEVKPQGVSK;SFMQDLER;VLSLSPSFR;VNPWDVDAVAEAVNSALK	0.393726	Q0WUI9
At4g11820	0.670123	0.187582	sw|P54873|HMCS_ARATH Hydroxymethylglutaryl-CoA synthase OS=Arabidopsis thaliana OX=3702 GN=HMGS PE=1 SV=2	AT4G11820	Hydroxymethylglutaryl-CoA synthase	HMGS	23.1035	23.9774	23.0345	22.7637	22.7939	22.5475	1.00368	0.0904758	763290	607800	747410	277910	331530	429710			1418	1	3	3	9.1	51.094	461	0	6.0876	443610000	23	13391000	664610	928090	855960	2.13938	P54873	P54873	EGIIDLLAPGTYYLK;EVDSLYR;EVGNMYTASLYAAFASLIHK	0.099157	P54873
At5g19440	0.669455	0.015248	tr|Q29Q34|Q29Q34_ARATH At5g19440 OS=Arabidopsis thaliana OX=3702 GN=At5g19440 PE=2 SV=1	AT5G19440		At5g19440	24.0683	24.2216	23.9751	23.4028	23.2914	23.5626	2.4841	0.0117533	2292400	1525200	1111700	481650	1663600	1326900	+	POLAR_free_ligase	1574	1	4	4	13.8	35.593	326	0	14.329	1200200000	16	31326000	1992600	2863900	1984500	6.28138	Q29Q34	Q29Q34	ELYPNLPLPER;KTQHLVSLEGAK;SLGIDYIPLK;VVHHSEIVNILR	0.00328016	Q29Q34
At1g42550	0.668941	0.0253942	sw|Q9C8E6|PMI1_ARATH Protein PLASTID MOVEMENT IMPAIRED 1 OS=Arabidopsis thaliana OX=3702 GN=PMI1 PE=1 SV=1	AT1G42550		T8D8.2	24.3494	24.3917	24.5163	23.5116	23.8626	23.8764	2.17628	0.0153586	4553900	4479100	4392900	654700	889440	676870	+	POLAR_free_ligase	2377	1	47	47	71.1	93.874	843	0	323.31	28300000000	54	395800000	3486200	4928800	10030000	5.16744	Q9C8E6	Q9C8E6	AEDDQEEPDFEVVDK;AEDLTVSKPR;DESDGGDGETESQRLDEEEQTVTK;DGGAGIYSK;DGGYLVSMNPFDTVVMR;EFLQLLEDEETEK;EFLQLLEDEETEKLK;EKEEEEEEMLWSLSSR;EQHVNVDDPR;GVEFDDDLETEK;HVVDLSELIQESVEK;IMTGIWNVEENPLTSAEEVLAVSLQK;IQADMVDDEAPFEVSAAK;ISSLMAIDELMGK;KGIWNWKPIR;KPEESSSGSGVK;KPEESSSGSGVKEEK;LDEEEQTVTK;LEEMVVEGLK;LEVEEEENVTQSNR;LGFQIMEK;LSLSPWR;LTAAQWLVEHGMGK;LTELDSIAK;LTVLATVQLR;LVMQISK;MAGSGEELESK;MDISELR;MNYEGAR;NFANSFGR;NPLESTIPLEEWQK;PFLFYLFAVDAK;QGEFGMKPSSKPK;QIVVLPEAGPATGFELFHR;QWDMNWGLSGK;RLTAAQWLVEHGMGK;RYEAVGGTVVVAVQAEEEEEK;SEAWTPASGVESVSDFHGMEHLNLDEPEEKPEEKPVQK;SGESVDDESENYLSDLGK;SSNTQLLAELEALSENLYQKPQVSVGNR;SSVPSLVTSADEVSTAR;TGEQVAFEGIASAIIQGR;TMANAMSSGR;TSFSVPSPK;VGSLHIGGVK;VMADMWLK;VSQGSADFEETLFIK	0.00666371	Q9C8E6
At1g53590	0.668911	0.48129	sw|Q93XX4|C2D61_ARATH C2 domain-containing protein At1g53590 OS=Arabidopsis thaliana OX=3702 GN=NTMC2T6.1 PE=1 SV=2	AT1G53590	C2 domain-containing protein At1g53590	NTMC2T6.1	21.6397	20.4643	22.1031	20.2816	20.3478	21.5711	0.447265	0.361718	0	0	0	0	0	0			2143	1	11	8	21.2	84.9	751	0	43.419	1092300000	39	19133000	444820	720560	1249300	1.04004	Q93XX4	Q93XX4	ILGPIIPWFLEK;IPIFTWDSPSILNIEVGDKDR;LHLTGMHVEGK;NDMWLSLQNIK;NPPLLTDIR;PIFTHGLDVAVLPGIAGWLDK;RLDSQIQR;SLDGESLDAEENSGK;TGDDDHVDSTTLATAK;TPNDESLSNGSSSTDDNQEGSKNPMK;VLSDSESVR	0.357055	Q93XX4
At2g30970	0.667562	0.00125859	sw|P46643|AAT1_ARATH Aspartate aminotransferase, mitochondrial OS=Arabidopsis thaliana OX=3702 GN=ASP1 PE=1 SV=1	AT2G30970	Aspartate aminotransferase, mitochondrial	ASP1	25.691	25.7584	25.7212	25.0796	25.004	25.0845	4.47724	0.004	11277000	13880000	16618000	8900700	11324000	9446300	+	POLAR_free_ligase	1373	1	18	18	55.3	47.757	430	0	108.07	13000000000	28	270990000	12577000	19806000	22972000	20.518	P46643	P46643	DPILGVTEAFLADPSPEK;EISQLFK;FSPGSQIYIPVPTWSNHHNIWK;GLDFSALMDDVK;HFAFFDMAYQGFASGDPAR;IFLEDGHHIGISQSYAK;ISMAGVTTGNVGYLANAIHEVTK;LAGSTFMEYLPMGGSAK;LAYGDNSEFIK;LFADFQK;LGSPLSWEHVTK;MVDLTLK;NMGLYGQR;PMYSNPPLHGAQLVSTILEDPELK;SQLQQLAR;SVEPAPKDPILGVTEAFLADPSPEK;TYHYYHPETK;VNVGVGAYR	3.33245e-05	P46643
At5g49760	0.666739	0.169689	tr|Q8GZ99|Q8GZ99_ARATH At5g49760 OS=Arabidopsis thaliana OX=3702 GN=LRR-RLK PE=1 SV=1	AT5G49760		LRR-RLK	23.29	22.6026	22.8016	21.9847	22.0579	22.6513	1.06709	0.0796742	2056400	3003400	2498800	1560400	1613900	1549300			1840	9	27	25	35.6	104.71	953	0	244.81	20300000000	44	417270000	2672200	5322000	5755100	2.27043	Q8GZ99;Q9LT96;A0A1P8ASH0;F4K685;A0A1R7T3H1;Q8GY50;A0A1R7T3H0;A0A1P8ASB9;A0A1P8ASB5	Q8GZ99	AFTFEELK;AFTFEELKK;AQQGSLQGGLEFK;ATGQNNPFAK;CTDNFSEANDVGGGGYGK;EIENIMQLAGLNPNSDSATSSR;ELIYLSLNLNK;ENPTDHQLLIDLLVFPLGR;GILPNGQLIAIK;GLAYLHELADPPIIHR;GSGDPYGSESFQYSGNFPASK;GTMGYLDPEYYMTNQLTEK;ILDLSYNPK;LPADISFLSELR;LVGDPEKTHVTTQVK;NEQMLVYEYISNGSLK;QFSDVEVSSK;SDVYGFGVVLLELLTGR;SLYDLQELLDTTIIASSGNLK;SNNILLDENLTAK;SSIDAPQLMGAK;TEIELLSR;THVTTQVK;TYEDAIK;VADFGLSK;VVSISLGNLDLEGK;YVDLALR	0.0856867	Q8GZ99
At3g03570	0.66554	0.491834	tr|F4J153|F4J153_ARATH Signal transducer, putative (DUF3550/UPF0682) OS=Arabidopsis thaliana OX=3702 GN=At3g03570 PE=1 SV=1	AT3G03570		At3g03570	20.5976	22.1855	21.7543	21.3013	19.9398	21.2996	0.434445	0.376412	227830	493460	362290	0	0	0			714	1	2	2	4.6	68.634	607	0	6.5746	147580000	30	4919500	377580	0	403240	1.01443	F4J153	F4J153	TSDAGYLSESYVFYEAILTR;VVAQEIVR	0.367752	F4J153
At4g38740	0.663925	0.00416906	sw|P34790|CP18C_ARATH Peptidyl-prolyl cis-trans isomerase CYP18-3 OS=Arabidopsis thaliana OX=3702 GN=CYP18-3 PE=1 SV=1;sw|Q9SKQ0|CP19B_ARATH Peptidyl-prolyl cis-trans isomerase CYP19-2 OS=Arabidopsis thaliana OX=3702 GN=CYP19-2 PE=2 SV=1	AT2G21130;AT4G38740	Peptidyl-prolyl cis-trans isomerase CYP18-3;Peptidyl-prolyl cis-trans isomerase CYP19-2	CYP18-3;CYP19-2	23.9673	23.8887	23.9256	23.2382	23.1834	23.3683	3.44005	0.00472131	8553500	4879700	2796600	2786900	2475700	2117400	+	POLAR_free_ligase	1306	2	5	5	33.7	18.373	172	0	18.582	1500800000	11	118920000	3746300	7050200	5305000	11.1907	P34790;Q9SKQ0	P34790;Q9SKQ0	FEDENFER;GVGGTGKPLHFK;HVVFGQVVEGLDVVK;IVMELYTDK;VYFDMTIDGQPAGR	0.000363036	P34790
At3g20820	0.663195	0.00671719	tr|Q9LT39|Q9LT39_ARATH Leucine-rich repeat (LRR) family protein OS=Arabidopsis thaliana OX=3702 GN=At3g20820 PE=2 SV=1	AT3G20820		At3g20820	25.2108	25.3405	25.2726	24.6587	24.6905	24.4851	3.0663	0.00607407	18693000	15465000	19665000	10867000	9968600	8778900	+	POLAR_free_ligase	2845	1	12	12	39.5	39.862	365	0	102.77	6710000000	20	335700000	20569000	22788000	16000000	8.95995	Q9LT39	Q9LT39	GESEDPIFER;GISGEIPK;IPEGFGPR;IPESLTNIYR;LADVDLSGNQLYGTIPPSLGR;LAVLNVADNR;LSAITIADWK;MSVLATLNLDGNK;NNLISGVIPSDVGR;SYFTVLDLSYNNLK;TLDLIGNQISGGIPYDIGR;VADINLR	0.000858418	Q9LT39
At4g31340	0.661584	0.467415	tr|F4JRY9|F4JRY9_ARATH Myosin heavy chain-like protein OS=Arabidopsis thaliana OX=3702 GN=At4g31340 PE=4 SV=1;tr|Q8GUN1|Q8GUN1_ARATH AT4G31340 protein OS=Arabidopsis thaliana OX=3702 GN=At4g31340 PE=2 SV=1	AT4G31340		At4g31340	23.4692	23.4073	23.4225	23.1591	21.5661	23.5891	0.464683	0.34391	2766800	1956800	2812800	1168500	1087300	600020			830	2	6	6	18.1	47.739	420	0	17.322	1081500000	17	57601000	4157400	1802400	5351200	1.07469	F4JRY9;Q8GUN1	F4JRY9;Q8GUN1	ALESQIDEK;EVQGKDEVVAEK;IAEEEMLR;IASLQTEVSSLQK;IHLDQLNAK;VIIVYTEFLESATTYHNQVQAHVER	0.343018	F4JRY9
At4g02450	0.661362	0.00904109	tr|F4JHJ0|F4JHJ0_ARATH HSP20-like chaperones superfamily protein OS=Arabidopsis thaliana OX=3702 GN=At4g02450 PE=1 SV=1;sw|Q8L7U4|P23A_ARATH Co-chaperone protein p23-1 OS=Arabidopsis thaliana OX=3702 GN=P23-1 PE=1 SV=1	AT4G02450		At4g02450	26.9374	26.8237	26.9721	26.1107	26.353	26.2855	2.83253	0.00791861	105020000	89000000	102340000	7483800	4253000	4819500	+	POLAR_free_ligase	786	2	10	10	37.9	25.341	240	0	103.67	9715700000	8	785580000	74390000	100590000	84273000	7.78181	F4JHJ0;Q8L7U4	F4JHJ0;Q8L7U4	APAAEETTSVK;APAAEETTSVKEDK;DDAVKEEGLATEK;IFLTVVLADTK;KDDAVKEEGLATEK;KPPHYVK;LELADKVNVEESK;VGPENHVYELK;VNLDPEGVFDFSAK;WAETTEK	0.00147051	F4JHJ0
At2g31060	0.656088	0.0207543	tr|F4IPW5|F4IPW5_ARATH Elongation factor family protein OS=Arabidopsis thaliana OX=3702 GN=EMB2785 PE=4 SV=1;tr|F4IPW4|F4IPW4_ARATH Elongation factor family protein OS=Arabidopsis thaliana OX=3702 GN=EMB2785 PE=4 SV=1;tr|B3LF44|B3LF44_ARATH At2g31060 OS=Ar	AT2G31060		At2g31060	23.0914	22.9744	22.9687	22.2125	22.2792	22.5745	2.28786	0.0132724	942730	891390	886330	376260	560300	594810	+	POLAR_free_ligase	669	3	7	7	14.2	72.935	671	0	20.043	943030000	35	16083000	752530	743040	1123200	5.55086	F4IPW5;F4IPW4;B3LF44	F4IPW5;F4IPW4;B3LF44	ANLDEPFLMLVSMMEK;GELQLGILIENMR;GILFVSPGLDSYDGMIIGEHSR;NMADLLDAVVR;NVAVIAHVDHGK;VDRPSVTEER;YGLRPILLLNK	0.00515391	F4IPW5
At2g29550	0.654857	0.0147261	sw|P29515|TBB7_ARATH Tubulin beta-7 chain OS=Arabidopsis thaliana OX=3702 GN=TUBB7 PE=2 SV=1	AT2G29550	Tubulin beta-7 chain	TUBB7	25.6819	25.6336	25.464	25.0164	24.7818	25.0168	2.51227	0.0108182	3534900	2243200	5966500	5897900	864230	1380900	+	POLAR_free_ligase	1290	1	22	3	52.8	50.747	449	0	89.418	4488800000	21	97842000	394910	7345600	3348900	6.39254	P29515	P29515	AVLMDLEPGTMDSVR;EILHIQGGQCGNQIGSK;EVDEQMLNVQNK;FPGQLNSDLR;FWEVVNLEHGIDQTGR;GHYTEGAELIDSVLDVVR;GHYTEGAELIDSVLDVVRK;IREEYPDR;KLAVNLIPFPR;KLAVNLIPFPRLHFFMVGFAPLTSR;LAVNLIPFPR;LAVNLIPFPRLHFFMVGFAPLTSR;LHFFMVGFAPLTSR;MASTFIGNSTSIQEMFR;MMMTFSVFPSPK;NLTVPELTQQMWDAK;NSSYFVEWIPNNVK;RVSEQFTAMFR;SGPYGQIFRPDNFVFGQSGAGNNWAK;VSEQFTAMFR;YLTASAMFR;YVGDSELQLER	0.00307419	P29515
At5g66530	0.654223	0.0396506	tr|A0A1P8BDF7|A0A1P8BDF7_ARATH Glucose-6-phosphate 1-epimerase OS=Arabidopsis thaliana OX=3702 GN=At5g66530 PE=3 SV=1;tr|Q9FJY6|Q9FJY6_ARATH Glucose-6-phosphate 1-epimerase OS=Arabidopsis thaliana OX=3702 GN=At5g66530 PE=2 SV=1	AT5G66530		At5g66530	24.8365	24.677	24.7313	24.0819	24.3478	23.8525	1.91348	0.0192135	9519700	5564700	5669400	5842700	7172400	6337000	+	POLAR_free_ligase	328	2	7	7	37.3	30.476	279	0	58.318	3410000000	15	122140000	5629100	8107000	4004900	4.34504	A0A1P8BDF7;Q9FJY6	A0A1P8BDF7;Q9FJY6	DAVTFPGFVDTVYLDAPNELQFDNGLGDK;DLLFVRPDAVFNK;EDRDAVTFPGFVDTVYLDAPNELQFDNGLGDK;ITNTDDKPFSFSTALHTYFR;LEPGQSWTATQLLSIS;VAEGEGNLPK;VIVGADSLSTELK	0.0122045	A0A1P8BDF7
At1g03090	0.653152	0.0123425	sw|Q42523|MCCA_ARATH Methylcrotonoyl-CoA carboxylase subunit alpha, mitochondrial OS=Arabidopsis thaliana OX=3702 GN=MCCA PE=1 SV=2	AT1G03090	Methylcrotonoyl-CoA carboxylase subunit alpha, mitochondrial	MCCA	31.81	31.7915	31.9038	31.3134	31.015	31.2174	2.63731	0.00919494	1580000000	1487400000	1579600000	2092600000	1752600000	1724400000	+	POLAR_free_ligase	1675	1	58	58	87.3	80.45	734	0	323.31	2110000000000	39	28300000000	1407400000	1393800000	1490000000	6.90669	Q42523	Q42523	AGQQVSDGSALFR;ANLGQAAVSAAR;APSSGSIQDLK;AVGYYNAGTVEFIVDTESDQFYFMEMNTR;DCLSNFQVAGVPTNINFLQK;DFADSFLGAQR;DGYKHIHIWHGSEHHQFK;EAAASFGVNTILLEK;EAAASFGVNTILLEKYITRPR;EFAVGNVETHFIEHHK;EFAVGNVETHFIEHHKSDLFADESNPAATEVAYK;GFLPATGVLNHYR;GFLPATGVLNHYRPVAVSPSVR;HGNVLHLYER;HIEVQIFGDK;HIEVQIFGDKHGNVLHLYER;HIHIWHGSEHHQFK;HQKIIEEAPAPNISEK;HQKIIEEAPAPNISEKFR;HSAALVAACISTIEHSTWNESNHGK;IGYPIIIK;IGYPIIIKPTHGGGGK;IIEEAPAPNISEK;IIEEAPAPNISEKFR;IMGAAGVPLVPGYHGHEQDIDHMK;IMGAAGVPLVPGYHGHEQDIDHMKSEAEK;IVQSGKDFADSFLGAQR;IVQSGKDFADSFLGAQREAAASFGVNTILLEK;IYAENVPK;IYAENVPKGFLPATGVLNHYRPVAVSPSVR;LGIQTVAVYSDADR;LGIQTVAVYSDADRDSLHVK;LGIQTVAVYSDADRDSLHVKSADEAVR;LKDCLSNFQVAGVPTNINFLQK;LQVEHPVTEMIVGQDLVEWQIR;LSYLSGVTIMEAAAR;LVVWGGNR;LVVWGGNRGEALVK;NHSMLVR;PVAVSPSVR;QKVGIEFSEDEEGVQHR;QTIELEWNNECEGTGSNLISLGVR;RIMGAAGVPLVPGYHGHEQDIDHMK;RLGIQTVAVYSDADR;RLGIQTVAVYSDADRDSLHVK;SDLFADESNPAATEVAYK;TGAQAIHPGYGFLSESSDFAQLCEDSGLTFIGPPASAIR;TSSETSSHPPGTIVAPMAGLVVK;VANGEPLPLSQSEVPMSGHAFEAR;VDQGQPILVLEAMKMEHVVK;VEAAGLSMNVSLAAYLK;VETGVEQGDTVSMHYDPMIAK;VGIEFSEDEEGVQHR;VKAGQQVSDGSALFR;VLVENEAK;VPSIWYSNPPFR;YISGSASMKPK;YQPDGSYLIEEGNDSPSLELR	0.00230509	Q42523
At2g29140	0.65182	0.550834	sw|Q9ZW02|PUM3_ARATH Pumilio homolog 3 OS=Arabidopsis thaliana OX=3702 GN=APUM3 PE=1 SV=1;sw|Q9ZW07|PUM1_ARATH Pumilio homolog 1 OS=Arabidopsis thaliana OX=3702 GN=APUM1 PE=1 SV=1	AT2G29140;AT2G29200	Pumilio homolog 3;Pumilio homolog 1	APUM3;APUM1	23.0064	22.8243	23.1011	20.8619	23.0417	23.0727	0.370555	0.469059	429170	1092100	1101300	89203	376010	326290			3514	2	5	1	5.4	105.99	964	0	8.7728	634060000	42	15097000	1002400	731460	1618900	0.88524	Q9ZW02;Q9ZW07	Q9ZW02;Q9ZW07	AIEVVDLDQK;ALALMTDVFGNYVIQK;DQFANYVVQK;ELDGHVMR;FASNVVEK	0.426035	Q9ZW02
At2g43710	0.650979	0.011914	tr|F4IS32|F4IS32_ARATH Acyl-[acyl-carrier-protein] desaturase OS=Arabidopsis thaliana OX=3702 GN=SSI2 PE=1 SV=1;sw|O22832|STAD7_ARATH Stearoyl-[acyl-carrier-protein] 9-desaturase 7, chloroplastic OS=Arabidopsis thaliana OX=3702 GN=FAB2 PE=1 SV=1	AT2G43710	Acyl-[acyl-carrier-protein] desaturase;Acyl-[acyl-carrier-protein] desaturase 7, chloroplastic	SSI2;FAB2	24.7516	24.6921	24.703	23.9002	24.2149	24.0786	2.66021	0.00938501	10154000	8803200	8222000	2353600	2632400	2108500	+	POLAR_free_ligase	675	11	12	6	35.9	45.65	401	0	106.47	4437700000	23	167810000	6995000	9520500	8283300	7.00463	F4IS32;O22832;Q9LF04;A0A1P8BGU7;Q9LF05;A0A1I9LTN9;A0A178VGR6;A0A178V7P2;Q9M880;Q9M881;Q84VY3	F4IS32;O22832	ATFISHGNTAR;AWTAEENR;DETGASPTSWAIWTR;DYADILEFLVGR;HETAYTK;HGDLLNK;IQDLTGLSGEGNK;LFEIDPDGTVMAFADMMR;NDNLFDNFSSVAQR;SMENWAEENLLIHLK;TENNPYLGFIYTSFQER;YLYLSGR	0.0021867	F4IS32
At3g51550	0.648134	0.133079	sw|Q9SCZ4|FERON_ARATH Receptor-like protein kinase FERONIA OS=Arabidopsis thaliana OX=3702 GN=FER PE=1 SV=1	AT3G51550	Receptor-like protein kinase FERONIA	FER	22.5474	22.8652	22.2389	21.61	21.8856	22.2113	1.21443	0.0588495	961930	578100	613080	367980	233000	206180			3110	3	13	12	17.7	98.149	895	0	57.702	2816400000	45	45253000	503050	1124100	576450	2.58455	Q9SCZ4;Q9SR05;Q3E8W4	Q9SCZ4	FAETAMK;GLHYLHTGAK;GMLDQIVDPYLK;GNPMSEQGVHEFQTEIEMLSK;GSFGYLDPEYFR;HFSFAEIK;LNVGGNDISPSADTGLYR;PALNPTLAK;SPFTYTFPVASGR;SSDVYEGNVTDSR;SSGIDMSIGGR;TGPTLDHTHVSTVVK;TQNPSLPWK	0.0610337	Q9SCZ4
At5g20720	0.647865	0.00625696	sw|O65282|CH20_ARATH 20 kDa chaperonin, chloroplastic OS=Arabidopsis thaliana OX=3702 GN=CPN20 PE=1 SV=2	AT5G20720	20 kDa chaperonin, chloroplastic	CPN21	24.5814	24.7323	24.5558	23.9312	23.9336	24.061	3.12583	0.00605534	10390000	13076000	9487200	4948500	5226300	7181900	+	POLAR_free_ligase	1113	1	8	8	44.3	26.802	253	0	44.797	3880000000	15	179200000	6440300	11713000	9047400	9.28495	O65282	O65282	EDDIVGILETEDIK;EKPSIGTVIAVGPGSLDEEGK;ITPLPVSTGSTVLYSK;PQGGEVVAVGEGR;TAGGLLLTETTK;TLGGILLPSTAQSKPQGGEVVAVGEGR;YAGTEVEFNDVK;YTSIKPLGDR	0.000748469	O65282
At1g65930	0.642691	0.00416906	sw|Q9SRZ6|ICDHC_ARATH Cytosolic isocitrate dehydrogenase [NADP] OS=Arabidopsis thaliana OX=3702 GN=CICDH PE=1 SV=1	AT1G65930	Cytosolic isocitrate dehydrogenase [NADP]	CICDH	28.1308	28.1866	28.0875	27.418	27.4717	27.5872	3.43576	0.00464516	161160000	152370000	141900000	73911000	79064000	64439000	+	POLAR_free_ligase	3291	3	34	29	71.2	45.746	410	0	323.31	86700000000	25	2844200000	126640000	140740000	158620000	11.1624	Q9SRZ6;Q9SLK0;A0A1P8ASL1	Q9SRZ6	AFADASMNTAYEK;AFADASMNTAYEKK;AKLDDNAK;CATITPDEGR;DATDDKVTIESAEATK;DATDDKVTIESAEATKK;DGKTETEVFTFTGEGGVAMAMYNTDESIR;DIFQEVYEASWK;DKLITPFVELDIK;DLALIIHGSK;DTYLNTEEFIDAVAAELK;DTYLNTEEFIDAVAAELKER;DTYLNTEEFIDAVAAELKERLNA;FKDIFQEVYEASWK;GGETSTNSIASIFAWTR;HAFGDQYR;KWPLYLSTK;KYNVAIK;LEAACVGTVESGK;LIDDMVAYALK;LITPFVELDIK;LLDFTEK;LTMTFEGK;NILNGTVFR;SEGGYVWACK;SKYDAAGIWYEHR;TIEAEAAHGTVTR;VANPIVEMDGDEMTR;VTEFGLK;VTIESAEATK;VTIESAEATKK;WPLYLSTK;YDAAGIWYEHR;YFDLGLPHR	0.000366641	Q9SRZ6
At3g16420	0.638785	0.00395301	sw|O04314|JAL30_ARATH PYK10-binding protein 1 OS=Arabidopsis thaliana OX=3702 GN=PBP1 PE=1 SV=1	AT3G16420	PYK10-binding protein 1	PBP1	26.615	26.66	26.7415	25.9771	26.1155	26.0075	3.47311	0.0048	57440000	58587000	55379000	22819000	24294000	21654000	+	POLAR_free_ligase	932	2	16	16	85.9	32.158	298	0	224.97	21900000000	13	935820000	50122000	71243000	63430000	11.4113	O04314;O04313	O04314	ADVLLHK;FVYDKSPEEVTGEEHGK;GANLWDDGSTHDAVTK;IFGSDGSVITMLR;IGVHVRPLSN;IIGFHGSAGGNLNSLGAYFAPLTTTTPLTPAK;IQLAAGIDGIQYVQFDYVK;KVYVGQAQDGISAVK;NGQPEQAPLR;QLTAFGSDDGTVWDDGAYVGVK;QTSPPFGLEAGTVFELK;SPEEVTGEEHGK;STLLGFEEFVLDYPSEYITAVDGTYDK;TSDVIGSDEGTHFTLQVK;VLPADPFVINHPDEHLVSVEGWYSPEGIIQGIK;VYVGQAQDGISAVK	0.000336427	O04314
At2g41110	0.637279	0.00573661	sw|P0DH97|CALM2_ARATH Calmodulin-2 OS=Arabidopsis thaliana OX=3702 GN=CAM2 PE=1 SV=1^Asw|Q682T9^Asw|P0DH98;tr|F4IVN6|F4IVN6_ARATH Calmodulin 5 OS=Arabidopsis thaliana OX=3702 GN=CAM5 PE=4 SV=1;tr|A0A1I9LPJ2|A0A1I9LPJ2_ARATH Calmodulin 7 OS=Arabidopsis thal	AT2G27030;AT2G41110;AT3G43810;AT5G21274	Calmodulin-6;Calmodulin-7	CAM5;CAM6;CAM7;CAM2	26.702	26.8121	26.6893	26.1172	25.9963	26.178	3.18826	0.00589121	68075000	64868000	42879000	26613000	42210000	26499000	+	POLAR_free_ligase	52	7	11	2	81.9	16.819	149	0	136.67	13300000000	9	966240000	42649000	61514000	78550000	9.63753	Q682T9^Asw;F4IVN6;A0A1I9LPJ2;Q03509;P59220;F4IJ46;A0A1I9LPJ1	Q682T9^Asw;F4IVN6;A0A1I9LPJ2;Q03509;P59220;F4IJ46;A0A1I9LPJ1	ADQLTDDQISEFK;DTDSEEELK;DTDSEEELKEAFR;EADVDGDGQINYEEFVK;EAFSLFDK;EAFSLFDKDGDGCITTK;ELGTVMR;MKDTDSEEELK;MKDTDSEEELKEAFR;SLGQNPTEAELQDMINEVDADGNGTIDFPEFLNLMAR;VFDKDQNGFISAAELR	0.00064825	P0DH97
At3g46970	0.637147	0.00390452	sw|Q9SD76|PHS2_ARATH Alpha-glucan phosphorylase 2, cytosolic OS=Arabidopsis thaliana OX=3702 GN=PHS2 PE=1 SV=1	AT3G46970	Alpha-glucan phosphorylase 2, cytosolic	PHS2	25.2349	25.1558	25.2611	24.5521	24.6682	24.5201	3.49821	0.00502326	10964000	11767000	11158000	2737000	3275200	2830000	+	POLAR_free_ligase	3114	1	33	32	58.3	95.158	841	0	323.31	12200000000	46	181070000	7670300	13032000	9137300	11.5817	Q9SD76	Q9SD76	AATSLPEK;AEDLDLFQFNEGEYELAAQLHSR;AELFADYVSIWPNK;AFATYTNAK;ALTNAIGNLNLQGPYADALR;ANPEADDATEIAGNIVYHAK;DAALGNGGLGR;EEVGEENFFLFGATADQVPR;EREDGLFKPDPR;FSPWEIVR;GDYFLVGYDFPSYMDAQAK;HDVVFPVR;HMEIIEEIDKR;ISSLSILDNNPQKPVVR;LAQYIER;LIQLWNETYVHFNK;LLMDDNGLGWDEAWDVTSK;LVNDVGDVVNSDPEVNEYLK;MSILSTAGSGK;QFADNEELQSEWASAK;QLMNILGVVYR;QTYYLSMEYLQGR;SGVFGSYDYGPLLDSLEGNTGFGR;TIAQYAK;TLGYELEEIAEQEK;TLGYELEEIAEQEKDAALGNGGLGR;TVAYTNHTVLPEALEK;VAVQMNDTHPTLAIPELMR;VQVNPDGSR;VTGVSIDPTSLFDIQVK;VVFVPNYNVTVAEMLIPGSELSQHISTAGMEASGTSNMK;WITDLDLLTGLR;WVDGDVVQALAYDVPIPGYGTK	0.000317531	Q9SD76
At4g38970	0.635855	0.00717049	sw|Q944G9|ALFP2_ARATH Fructose-bisphosphate aldolase 2, chloroplastic OS=Arabidopsis thaliana OX=3702 GN=FBA2 PE=1 SV=2;tr|F4JUJ5|F4JUJ5_ARATH Fructose-bisphosphate aldolase OS=Arabidopsis thaliana OX=3702 GN=FBA2 PE=1 SV=1	AT4G38970	Probable fructose-bisphosphate aldolase 2, chloroplastic;Fructose-bisphosphate aldolase	FBA2	28.7478	28.6959	28.6473	27.9325	28.16	28.091	3.01188	0.00680139	98304000	123280000	129150000	73081000	71416000	67925000	+	POLAR_free_ligase	2196	2	20	11	59.3	42.987	398	0	262.23	81600000000	23	2184200000	113000000	112110000	149560000	8.67202	Q944G9;F4JUJ5	Q944G9;F4JUJ5	ALQNTCLK;ANSLAQLGK;ATPEQVAAYTLK;EAAWGLAR;GILAMDESNATCGK;GLVPLVGSNNESWCQGLDGLSSR;KMVDVLVEQNIVPGIK;LDSIGLENTEANR;MVDVLVEQNIVPGIK;PSMVTPGAESK;RLDSIGLENTEANR;TAAYYQQGAR;TLLVSAPGLGQYVSGAILFEETLYQSTTEGK;TLLVSAPGLGQYVSGAILFEETLYQSTTEGKK;TVVSIPNGPSALAVK;TWGGRPENVNAAQTTLLAR;TYDVAEK;YAAISQDSGLVPIVEPEILLDGEHDIDR;YAAISQDSGLVPIVEPEILLDGEHDIDRTYDVAEK;YTGEGESEEAK	0.000973016	Q944G9
AtCg00020	0.635849	0.00878932	sw|P83755|PSBA_ARATH Photosystem II protein D1 OS=Arabidopsis thaliana OX=3702 GN=psbA PE=1 SV=2	ATCG00020	Photosystem II protein D1	psbA	28.4117	28.3966	28.4691	27.9301	27.6627	27.7771	2.85602	0.00813134	193280000	142490000	159620000	95469000	85517000	91019000	+	POLAR_free_ligase	1490	1	10	10	24.9	38.936	353	0	109.34	49200000000	10	3497400000	198920000	202930000	187580000	7.89349	P83755	P83755	ANLGMEVMHER;ESESLWGR;ETTENESANEGYR;EWELSFR;FGQEEETYNIVAAHGYFGR;FGQEEETYNIVAAHGYFGRLIFQYASFNNSR;LIFQYASFNNSR;RESESLWGR;TAILERR;VINTWADIINR	0.00139309	P83755
At1g45474	0.635582	0.322761	sw|Q9C639|LHCA5_ARATH Photosystem I chlorophyll a/b-binding protein 5, chloroplastic OS=Arabidopsis thaliana OX=3702 GN=LHCA5 PE=1 SV=1	AT1G45474		F2G19.4	24.3098	23.1884	24.0651	23.5772	22.759	23.3203	0.693559	0.188102	5879600	2161900	5436800	611140	1805800	532290			2354	1	5	5	31.6	27.802	256	0	17.658	959920000	11	81424000	3491800	4305900	3394600	1.52265	Q9C639	Q9C639	DVQNAHDWK;EGSFFFGLEAALEGLEPGYPGGPLLNPLGLAK;FAMLGVAGILFTDLLR;NLPVWYEAGAVK;YMDFVSPGSQAK	0.202508	Q9C639
At1g03600	0.634921	0.390254	sw|Q9LR64|PB27A_ARATH Photosystem II repair protein PSB27-H1, chloroplastic OS=Arabidopsis thaliana OX=3702 GN=PSB27-1 PE=1 SV=1	AT1G03600	Photosystem II repair protein PSB27-H1, chloroplastic	PSB27-1	23.6475	23.1526	23.2663	23.2072	23.1591	21.7952	0.581981	0.249618	2732400	7452700	2008400	1431600	286820	1385300			2817	1	4	4	32.8	18.834	174	0	12.816	636340000	9	38207000	2009500	801290	0	1.30523	Q9LR64	Q9LR64	DIYSALNAVSGHYVSFGPTAPIPAK;EASNSWVAK;ILEEMETAEK;TDPNVADAVAELR	0.26183	Q9LR64
AtCg00650	0.634033	0.00480001	sw|P56807|RR18_ARATH 30S ribosomal protein S18, chloroplastic OS=Arabidopsis thaliana OX=3702 GN=rps18 PE=3 SV=1	ATCG00650	30S ribosomal protein S18, chloroplastic	rps18	29.6005	29.416	29.5428	28.8976	28.8338	28.9259	3.31773	0.00560377	797520000	625720000	656050000	48917000	52275000	38118000	+	POLAR_free_ligase	1463	1	5	5	35.6	12.06	101	0	20.89	32900000000	5	6578400000	60215000	117950000	1089800000	10.4089	P56807	P56807	FISEQGK;ILSLLPFLNNQK;LPPIQSGDR;NMSLISR;RLPPIQSGDR	0.000481136	P56807
At1g19740	0.633891	0.615351	tr|Q9FXH3|Q9FXH3_ARATH ATP-dependent protease La (LON) domain protein OS=Arabidopsis thaliana OX=3702 GN=F6F9.20 PE=2 SV=1	AT1G19740		F6F9.20	21.9776	23.6728	23.2932	23.6904	21.4004	21.9511	0.299215	0.588626	1408600	1358700	1253500	745740	476800	553040			2644	2	3	3	24.8	31.371	278	0	31.775	603650000	12	24307000	1083600	1229800	1897000	0.736852	Q9FXH3;Q9FWT4	Q9FXH3	NTLNYLTAASAVK;SDDLVELPLFPLPLVLFPGATIPLQIFEFR;VTWLEDRPSGEENLDELANEVEVLMK	0.502094	Q9FXH3
AtCg00280	0.630703	0.00632489	sw|P56778|PSBC_ARATH Photosystem II CP43 reaction center protein OS=Arabidopsis thaliana OX=3702 GN=psbC PE=1 SV=3	ATCG00280	Photosystem II CP43 reaction center protein	psbC	28.9395	29.0371	28.9508	28.4628	28.3139	28.2586	3.11602	0.00598438	273670000	321730000	298700000	166090000	171930000	170330000	+	POLAR_free_ligase	1445	1	20	20	41.2	51.867	473	0	323.31	111000000000	14	6566100000	287760000	333270000	343990000	9.23065	P56778	P56778	ALYFGGVYDTWAPGGGDVR;APWLEPLR;APWLEPLRGPNGLDLSR;DFEPVLSMTPLN;DIQPWQER;DIQPWQERR;DQETTGFAWWAGNAR;DQETTGFAWWAGNARLINLSGK;FWDLRAPWLEPLRGPNGLDLSR;GIDRDFEPVLSMTPLN;GPNGLDLSR;ITNLTLSPSVIFGYLLK;KDIQPWQER;KITNLTLSPSVIFGYLLK;LGANVGSAQGPTGLGK;LKKDIQPWQER;SAEYMTHAPLGSLNSVGGVATEINAVNYVSPR;SPTGEVIFGGETMR;SPTGEVIFGGETMRFWDLRAPWLEPLR;SWLSTSHFVLGFFLFVGHLWHAGR	0.000765566	P56778
At4g39540	0.629801	0.381125	tr|F4JW33|F4JW33_ARATH Shikimate kinase 2 OS=Arabidopsis thaliana OX=3702 GN=SK2 PE=3 SV=1;sw|Q8GY88|SK2_ARATH Shikimate kinase 2, chloroplastic OS=Arabidopsis thaliana OX=3702 GN=SK2 PE=1 SV=1	AT4G39540	Shikimate kinase 2, chloroplastic	SK2	21.6449	21.2834	22.8093	21.489	21.1718	21.1874	0.597185	0.239316	205500	146060	316990	29090	0	0			843	2	2	2	13.3	34.65	308	0	4.2534	93849000	14	2406900	125210	137400	187910	1.33489	F4JW33;Q8GY88	F4JW33;Q8GY88	GTSVAEIFEHFGESVFR;SVSDLTPAEIAIEAFEQVQSYLEK	0.252822	F4JW33
At4g33090	0.62657	0.0974131	sw|Q8VZH2|APM1_ARATH Aminopeptidase M1 OS=Arabidopsis thaliana OX=3702 GN=APM1 PE=1 SV=1	AT4G33090	Aminopeptidase M1	APM1	23.3288	23.2442	23.0213	22.2161	22.646	22.8525	1.39968	0.0389503	1445400	1380100	1114300	548780	639570	1038500	+	POLAR_free_ligase	2071	1	9	9	14.7	98.178	879	0	24.976	1298200000	49	21968000	598550	1026400	1452100	3.00258	Q8VZH2	Q8VZH2	ELDYTVLSNLIAISYK;ETALLYDEQHSAASNK;EVEEFFATR;EYFAVPYPLPK;ITLEVPTDLVALSNMPIMEEK;IWTQFLDESTEGLR;NATESQSLTSIDR;QGESHLDAMLR;TEDLWAALEAGSGEPVNK	0.0398404	Q8VZH2
At5g49910	0.626394	0.0238276	sw|Q9LTX9|HSP7G_ARATH Heat shock 70 kDa protein 7, chloroplastic OS=Arabidopsis thaliana OX=3702 GN=HSP70-7 PE=2 SV=1	AT5G49910	Heat shock 70 kDa protein 7, chloroplastic	HSP70-7	25.3012	25.2508	25.3427	24.8606	24.6922	24.4628	2.21423	0.0144576	5882500	5000000	5177100	2906600	2883700	2602000	+	POLAR_free_ligase	2858	1	26	6	39.4	76.996	718	0	51.909	4647700000	36	95235000	5187800	5836400	4830600	5.29539	Q9LTX9	Q9LTX9	AVITVPAYFNDSQR;DEGIDLLK;DEVDTMVQEAER;DIDEVILVGGSTR;GVPQIEVK;HIETTLTR;IAGLEVLR;IELSSLTQTNMSLPFITATADGPK;IINEPTAASLAYGFER;IPAVQDLVR;KDEGIDLLK;KDEGIDLLKDK;KLVDDASR;KQDITITGASTLPK;KQDITITGASTLPKDEVDTMVQEAER;MNEVAEESK;NQADSVVYQTEK;NTTLPTSK;PTIVTNAEGQR;QAVVNPENTFFSVK;QFAAEEISAQVLR;SEVFSTAADGQTSVEINVLQGER;TPVENSLR;TTPSVVAYTK;VVDWLASTFK;VVGIDLGTTNSAVAAMEGGKPTIVTNAEGQR	0.00610617	Q9LTX9
At2g30060	0.625317	0.428459	sw|Q8RWG8|RBP1B_ARATH Ran-binding protein 1 homolog b OS=Arabidopsis thaliana OX=3702 GN=RANBP1B PE=1 SV=2	AT2G30060	Ran-binding protein 1 homolog b	RANBP1B	23.2445	23.193	22.9154	21.4519	23.0319	22.9932	0.5176	0.294519	2283500	2024700	1774700	962780	1253000	1113900			1985	1	4	2	20.3	24.389	217	0	12.984	554020000	12	46168000	1544700	2910500	2693000	1.1792	Q8RWG8	Q8RWG8	EVAESEEEKEESK;FDKDGSQWK;FKEVAESEEEKEESK;LEEVAVTTGEEDEDTILDLK	0.303669	Q8RWG8
At1g09795	0.62478	0.415059	sw|Q8GSJ1|HIS1B_ARATH ATP phosphoribosyltransferase 2, chloroplastic OS=Arabidopsis thaliana OX=3702 GN=HISN1B PE=1 SV=1	AT1G09795	ATP phosphoribosyltransferase 2, chloroplastic	HISN1B	22.8789	22.7533	22.1521	21.0903	22.6343	22.1854	0.540395	0.277431	242730	257280	207690	133310	270390	348770			1807	1	5	4	21.8	44.756	413	0	23.745	538620000	16	7924300	630040	663530	615860	1.22393	Q8GSJ1	Q8GSJ1	ELAQMPQWTEERPLR;GTDAEEVAER;HVTFSTADGALEAAPAMGIADAILDLVSSGTTLK;QYVAQIPQLPNTEVWFQRPK;VATGFTYLGPK	0.288141	Q8GSJ1
At5g60600	0.62428	0.00715773	sw|F4K0E8|ISPG_ARATH 4-hydroxy-3-methylbut-2-en-1-yl diphosphate synthase (ferredoxin), chloroplastic OS=Arabidopsis thaliana OX=3702 GN=ISPG PE=1 SV=1;tr|B3H725|B3H725_ARATH 4-hydroxy-3-methylbut-2-enyl diphosphate synthase OS=Arabidopsis thaliana OX=3702	AT5G60600	4-hydroxy-3-methylbut-2-en-1-yl diphosphate synthase (ferredoxin), chloroplastic	ISPG;HDS	25.667	25.6649	25.5841	24.9438	24.952	25.1473	3.01417	0.00682518	13625000	13844000	11665000	5013300	3959500	4416100	+	POLAR_free_ligase	856	2	26	26	44.3	82.256	741	0	173.57	11500000000	43	216640000	8704100	12045000	13006000	8.68395	F4K0E8;B3H725	F4K0E8;B3H725	APELLYR;AQFETIDYTEDEYQK;ASNPVIMVQAYR;DGSVLMSISLDQLK;DITGTVDEVMR;DLATVDSILLR;EGEEVDYR;ELPPVDDQVAR;ELQHIEQVFTPLVEK;GDEPYEELEILK;GIAMTEATDALIGLIK;GMVESAFEFAR;HYFDFQR;IDLYVGK;IGTNHGSLSDR;IMSYYGDSPR;IQTMTTSDTK;LFEFLSENSVNFPVIHHINFPTGIHR;LQQGVAPFEEK;LVQLNYNIPLVADIHFAPTVALR;LVVGMPFK;NIDATMILHDVPFTEDK;SAIGIGTLLQDGLGDTIR;TGDLPVQK;TLFDLQEISAEIR;TVMVGNVALGSEHPIR	0.000967901	F4K0E8
At5g44730	0.624067	0.383047	tr|O48587|O48587_ARATH At5g44730 OS=Arabidopsis thaliana OX=3702 GN=T19K24.16 PE=2 SV=1	AT5G44730		T19K24.16	22.4314	22.4554	22.2615	20.8347	22.1084	22.333	0.592839	0.242187	402020	356080	232130	421480	671760	172860			1044	1	2	2	16.5	28.809	255	0	10.165	299070000	16	5924700	970100	567050	580380	1.32642	O48587	O48587	AEWDFGVFSGIEGIEKPDPR;IYSTFGSAAPYSVFQDSQPFLR	0.255365	O48587
At2g45790	0.621176	0.417534	sw|O80840|PMM_ARATH Phosphomannomutase OS=Arabidopsis thaliana OX=3702 GN=PMM PE=1 SV=1	AT2G45790	Phosphomannomutase	PMM	23.0984	23.0965	22.9878	22.8854	21.4202	23.0136	0.534439	0.28027	2151600	1716800	1536900	1129000	1011400	1216400			1156	1	5	5	28	27.761	246	0	33.539	689420000	15	39567000	263170	657160	3217600	1.21225	O80840	O80840	EATPELLDFIR;IPGVIALFDVDGTLTAPR;TIGHSVTSPDDTVAK;TYEGGNDYEIYESPK;YDKVQNIRPK	0.29212	O80840
At1g80380	0.619323	0.0130189	tr|F4HS63|F4HS63_ARATH p-loop containing nucleoside triphosphate hydrolases superfamily protein OS=Arabidopsis thaliana OX=3702 GN=At1g80380 PE=4 SV=1;sw|Q944I4|GLYK_ARATH D-glycerate 3-kinase, chloroplastic OS=Arabidopsis thaliana OX=3702 GN=GLYK PE=1 SV=	AT1G80380	D-glycerate 3-kinase, chloroplastic	At1g80380;GLYK	26.2339	25.9276	26.1455	25.4619	25.4744	25.5127	2.5906	0.00923741	4321800	2585300	3354900	5711500	5290500	3938700	+	POLAR_free_ligase	547	5	8	8	19.6	50.259	450	0	17.997	3290200000	26	118980000	7940300	7557700	15589000	6.7106	F4HS63;Q944I4;A0A1P8AMB5;C0Z2X8;A0A1P8AMB3	F4HS63;Q944I4;A0A1P8AMB5;C0Z2X8;A0A1P8AMB3	AVDPQLEVVNK;GNAGSHDLK;KKNPGNALLEYR;LFQLNELK;LSVETLEALSK;TTLVFALDYLFK;VLAIDIDEERNPILAN;YIDAWVVIK	0.00256685	F4HS63
At5g62700	0.615521	0.0117906	sw|Q9ASR0|TBB3_ARATH Tubulin beta-3 chain OS=Arabidopsis thaliana OX=3702 GN=TUBB3 PE=2 SV=2^Asw|Q56YW9				29.6237	29.6849	29.8031	29.1976	29.1091	28.9584	2.66831	0.00943377	215050000	214130000	203930000	120830000	109150000	109530000	+	POLAR_free_ligase	3581	1	22	4	51.8	50.733	450	0	323.31	139000000000	21	4741100000	224850000	502880000	362760000	7.03957	TBB3_ARATHTubulinbeta-3chainOS=ArabidopsisthalianaOX=3702GN=TUBB3PE=2SV=2^Asw	TBB3_ARATHTubulinbeta-3chainOS=ArabidopsisthalianaOX=3702GN=TUBB3PE=2SV=2^Asw	AVLMDLEPGTMDSLR;EILHIQGGQCGNQIGAK;EVDEQMLNVQNK;FPGQLNSDLR;GHYTEGAELIDSVLDVVR;GHYTEGAELIDSVLDVVRK;INVYYNEASCGR;IREEYPDR;KLAVNLIPFPR;KLAVNLIPFPRLHFFMVGFAPLTSR;LAVNLIPFPR;LAVNLIPFPRLHFFMVGFAPLTSR;LHFFMVGFAPLTSR;MASTFIGNSTSIQEMFR;MMLTFSVFPSPK;NSSYFVEWIPNNVK;RVSEQFTAMFR;SGPYGQTFRPDNFVFGQSGAGNNWAK;SLTVPELTQQMWDSK;VSEQFTAMFR;YLTASAMFR;YTGDSDLQLER	0.00214629	Q9ASR0
AtCg00680	0.615192	0.000393864	sw|P56777|PSBB_ARATH Photosystem II CP47 reaction center protein OS=Arabidopsis thaliana OX=3702 GN=psbB PE=1 SV=1	ATCG00680	Photosystem II CP47 reaction center protein	psbB	28.8886	28.942	28.9233	28.2943	28.3164	28.2975	5.4493	0	267790000	239800000	304060000	125550000	144060000	129730000	+	POLAR_free_ligase	1444	1	18	18	43.1	56.036	508	0	323.31	112000000000	14	5300500000	192780000	282580000	301700000	36.0002	P56777	P56777	AGSMDNGDGIAVGWLGHPVFR;AQLGEIFELDR;DVFAGIDPDLDAQVEFGAFQK;GWFTFGHASFALLFFFGHIWHGAR;LAFYDYIGNNPAK;MPTFFETFPVVLVDGDGIVR;QGMFVIPFMTR;RAQLGEIFELDR;RAQLGEIFELDRATLK;RMPTFFETFPVVLVDGDGIVR;RMPTFFETFPVVLVDGDGIVRADVPFR;RVSAGLAENQSLSEAWAK;SSPRGWFTFGHASFALLFFFGHIWHGAR;TGKPSLDLPK;VHTVVLNDPGR;VSAGLAENQSLSEAWAK;YQWDQGYFQQEIYR;YSVEQVGVTVEFYGGELNGVSYSDPATVK	3.55387e-06	P56777
At1g75270	0.613112	0.441565	sw|Q9FRL8|DHAR2_ARATH Glutathione S-transferase DHAR2 OS=Arabidopsis thaliana OX=3702 GN=DHAR2 PE=1 SV=1	AT1G75270	Glutathione S-transferase DHAR2	DHAR2	23.9864	25.0358	23.2818	23.3992	23.8118	23.2536	0.49933	0.308807	3019300	4198000	2197900	2053000	1501400	994000			2624	1	6	6	38.5	23.407	213	0	24.361	1800000000	17	56648000	2492300	1518400	2040000	1.14323	Q9FRL8	Q9FRL8	ALVDELEALENHLK;IFGAFVTFLK;ITAVDLSLAPK;THLINVSDKPQWFLDISPEGK;THSGPFVAGEK;WVADSDVIVGLLEEK	0.316716	Q9FRL8
At4g21860	0.612506	0.131869	sw|Q9C5C8|MSRB2_ARATH Peptide methionine sulfoxide reductase B2, chloroplastic OS=Arabidopsis thaliana OX=3702 GN=MSRB2 PE=1 SV=1	AT4G21860	Peptide methionine sulfoxide reductase B2, chloroplastic	MSRB2	24.9546	24.7872	24.3035	23.8899	23.9903	24.3277	1.22003	0.0587925	5384100	4628500	3899000	2734700	2692800	2827900			2336	1	2	2	11.4	21.968	202	0	5.0286	1200200000	14	85732000	3936500	5647800	5756100	2.59678	Q9C5C8	Q9C5C8	GEGFPTPTDER;GTEYPGTGEYNK	0.0602519	Q9C5C8
At5g66120	0.611911	0.0126595	sw|Q8VYV7|DHQS_ARATH 3-dehydroquinate synthase, chloroplastic OS=Arabidopsis thaliana OX=3702 GN=DHQS PE=1 SV=1	AT5G66120	3-dehydroquinate synthase, chloroplastic	DHQS	25.0496	25.3396	25.1348	24.6124	24.5267	24.5492	2.61539	0.00928395	4471100	3061600	3377300	2469400	2584000	2363300	+	POLAR_free_ligase	2049	1	12	12	34.6	48.064	442	0	48.162	3676900000	26	92063000	3452300	2892000	5323900	6.81406	Q8VYV7	Q8VYV7	ADVVSQDEK;DAEFFEWQEK;DPAALAFAIK;EALDATLR;EMASGLAEVIK;GNPNVTVESVILPDGEK;GPLGNCVFTGDYDR;GVNFIQIPTTVMAQVDSSVGGK;LGWIDESIVK;SISSPTVVEVDLGDR;SYPIYIGAGLLDHSELLQR;VLVVTNDR	0.00242443	Q8VYV7
At3g58610	0.611586	0.00537407	sw|Q05758|ILV5_ARATH Ketol-acid reductoisomerase, chloroplastic OS=Arabidopsis thaliana OX=3702 GN=At3g58610 PE=1 SV=2	AT3G58610	Ketol-acid reductoisomerase, chloroplastic		26.4103	26.222	26.3696	25.6762	25.737	25.7539	3.23139	0.00514286	39568000	33558000	31898000	16380000	15696000	15802000	+	POLAR_free_ligase	1526	1	22	22	54.3	63.812	591	0	323.31	25600000000	27	644710000	23718000	40750000	47803000	9.88838	Q05758	Q05758	AADVALGWSVALGSPFTFATTLEQEYR;AAGFTEESGTLGDIWETIAGSDLVLLLISDAAQADNYEK;APVSLDFETSVFK;APVSLDFETSVFKK;EGLPAFPMGNIDQTR;EINGAGINASFAVHQDVDGR;EKVSLAGYEEYIVR;FDYILTQQALVAVDSGAAINR;GHSYSEIINESVIESVDSLNPFMHAR;GILLGAVHGIVESLFR;HLPDAFK;KGHSYSEIINESVIESVDSLNPFMHAR;NTVECITGTISR;PTVDISVPADADFVRPELR;QIGVIGWGSQGPAQAQNLR;RYTENGMSEDLAYK;SDIFGER;SRPAGDLGPLYPFTAGVYVALMMAQIEILR;TISTQGMLAVYNSLSEEGK;TISTQGMLAVYNSLSEEGKK;VSLAGYEEYIVR;YTENGMSEDLAYK	0.000586955	Q05758
At1g08830	0.610704	0.416925	sw|P24704|SODC1_ARATH Superoxide dismutase [Cu-Zn] 1 OS=Arabidopsis thaliana OX=3702 GN=CSD1 PE=1 SV=2	AT1G08830	Superoxide dismutase [Cu-Zn] 1	CSD1	24.1391	23.5312	23.6505	22.2297	23.642	23.6172	0.536166	0.279607	10668000	6775300	6188400	5827200	5778200	5675900			1260	2	3	3	25	15.098	152	0	15.046	1267500000	5	165630000	6082100	11795000	10817000	1.21564	P24704;Q9FK60	P24704	AVVVHADPDDLGK;GGHELSLATGNAGGR;THGAPEDANR	0.29096	P24704
At5g14060	0.610199	0.178517	sw|O23653|AK2_ARATH Aspartokinase 2, chloroplastic OS=Arabidopsis thaliana OX=3702 GN=AK2 PE=1 SV=2;tr|A0A1P8BBD5|A0A1P8BBD5_ARATH Aspartokinase OS=Arabidopsis thaliana OX=3702 GN=CARAB-AK-LYS PE=3 SV=1	AT5G14060	Aspartokinase 2, chloroplastic	AK2	23.9171	23.3489	23.6282	22.7118	23.4549	22.897	1.03422	0.0853699	2192200	611110	1465500	139020	372400	299740			1023	2	5	3	10.7	59.604	544	0	23.246	763300000	32	23853000	724360	2457100	1050300	2.20222	O23653;A0A1P8BBD5	O23653;A0A1P8BBD5	FGGSSVESAER;GGSDLTATTIGK;NVTMLDIASTR;SIISLIGNVQK;VNELDNLVEELEK	0.0924236	O23653
AtCg00480	0.608004	0.00140152	sw|P19366|ATPB_ARATH ATP synthase subunit beta, chloroplastic OS=Arabidopsis thaliana OX=3702 GN=atpB PE=1 SV=2	ATCG00480	ATP synthase subunit beta, chloroplastic	atpB	29.5803	29.5511	29.5546	28.983	28.8943	28.9847	4.38632	0.0036129	528420000	497350000	442780000	181260000	189980000	164730000	+	POLAR_free_ligase	1244	1	37	36	89	53.933	498	0	323.31	320000000000	28	8800600000	433280000	520370000	577600000	19.4633	P19366	P19366	AHGGVSVFGGVGER;ATNLEMESK;AVAMSATEGLK;AVAMSATEGLKR;DTLGQEINVTCEVQQLLGNNR;DVNEQDVLLFIDNIFR;EGNDLYMEMK;ELQDIIAILGLDELSEEDR;ELQDIIAILGLDELSEEDRLTVAR;ESGVINEQNLAESK;FLSQPFFVAEVFTGSPGK;FVQAGSEVSALLGR;GFNLILSGEFDSLPEQAFYLVGNIDEATAK;GIYPAVDPLDSTSTMLQPR;GMDVVDMGNPLSVPVGGATLGR;GRDTLGQEINVTCEVQQLLGNNR;GSITSIQAVYVPADDLTDPAPATTFAHLDATTVLSR;IAQIIGPVLDVAFPPGK;IFNVLGEPVDNLGPVDTR;IGLFGGAGVGK;IVGEEHYETAQQVK;KGSITSIQAVYVPADDLTDPAPATTFAHLDATTVLSR;LSIFETGIK;MPNIYNALVVK;MPSAVGYQPTLSTEMGTLQER;RGMDVVDMGNPLSVPVGGATLGR;RTNPTTSNPEVSIR;RTNPTTSNPEVSIREK;SAPAFIELDTK;TNPTTSNPEVSIR;TVLIMELINNIAK;VALVYGQMNEPPGAR;VGLTALTMAEYFR;VVDLLAPYR;VVDLLAPYRR;YKELQDIIAILGLDELSEEDR;YKELQDIIAILGLDELSEEDRLTVAR	4.10846e-05	P19366
At3g27925	0.607847	0.254383	sw|O22609|DEGP1_ARATH Protease Do-like 1, chloroplastic OS=Arabidopsis thaliana OX=3702 GN=DEGP1 PE=1 SV=2	AT3G27925	Protease Do-like 1, chloroplastic	DEGP1	24.1415	25.0084	24.1921	24.1648	23.5089	23.8448	0.832041	0.13667	2623900	2665300	2683100	1472700	1137300	1885600			969	1	9	9	30.5	46.673	439	0	34.117	2627100000	18	59254000	2698400	1284000	2152900	1.79427	O22609	O22609	KLQTDELATVR;LRPIPVGVSADLLVGQK;LVLGDIITSVNGTK;QDAFTLDVLEVPQGSGSGFVWDK;QGHIVTNYHVIR;VFAIGNPFGLDHTLTTGVISGLR;VGDEVTVEVLR;VSNGSDLYR;VVGFDQDKDVAVLR	0.147217	O22609
At5g03880	0.607513	0.221104	tr|Q940I2|Q940I2_ARATH Thioredoxin family protein OS=Arabidopsis thaliana OX=3702 GN=MED24.18 PE=2 SV=1	AT5G03880		MED24.18	24.9624	24.5251	24.5707	24.0539	23.6074	24.5744	0.908832	0.11158	1689700	1235000	3258900	985120	437380	1626200			2177	1	7	7	36.9	37.04	339	0	44.18	2810200000	16	96773000	3761900	3832600	6527700	1.94716	Q940I2	Q940I2	AGHFQVPYLEDPNTGVAMFESAEIVEYLK;EEIPADQYALR;EVLVELELPHIQR;GNLYTPAK;LFDVLGAAIGLFFR;TSDDTGAVVVFTAPPGFKPPEPK;YGDGTVPLSLSLGALTAITAGFAMIGR	0.123358	Q940I2
At4g04720	0.607501	0.130875	sw|Q9ZSA2|CDPKL_ARATH Calcium-dependent protein kinase 21 OS=Arabidopsis thaliana OX=3702 GN=CPK21 PE=1 SV=1	AT4G04720	Calcium-dependent protein kinase 21	CPK21	23.37	23.7107	23.3688	22.8203	23.2517	22.555	1.22618	0.0567833	2004600	582250	1088000	706650	712370	584370			3465	6	20	17	52.5	59.894	531	0	133.09	6527700000	35	105770000	4349600	3346200	3076400	2.61025	Q9ZSA2;F4JKC7;O49717;A0A1P8B8Z1;F4JGW8;Q9M101	Q9ZSA2	AFQHFDKDNSGHITR;ATDFGLSVFIEEGK;DELESAMK;DIVGSAYYVAPEVLR;DPDTILGKPFEDIR;EIQIMQYLSGQPNIVEIK;EVISEVDTDNDGR;EYGMGDEASIK;GEIDFVSEPWPSISESAK;GGEAPDKPIDSAVLSR;GIFDEVIK;IIAQGHYSER;ITAAQVLEHPWIK;PMTQPIHQQISTPSSNPVSVR;QLMEAADVDGNGTIDYYEFISATMHR;SGTITYEELK;SIPINPVQTHVVPEHR;TMFANIDTDK;VIAESLSEEEIK;YKLDRDEHVYK	0.0594042	Q9ZSA2
At3g55410	0.607374	0.0120028	tr|F4IWV2|F4IWV2_ARATH 2-oxoglutarate dehydrogenase, E1 component OS=Arabidopsis thaliana OX=3702 GN=At3g55410 PE=1 SV=1	AT3G55410		At3g55410	24.7805	24.9568	24.8978	24.2292	24.1762	24.4076	2.65274	0.00926531	7102900	6893100	5662400	2186600	2718500	2275900	+	POLAR_free_ligase	694	1	24	18	33.5	115.16	1017	0	164.7	8195200000	48	119140000	5621200	6861800	8226500	6.97256	F4IWV2	F4IWV2	AADLGVESIVIGMSHR;AIGKEPIN;AQMIESGEGVDWALAEALAFATLVVEGNHVR;AQSAPVPR;AWEADPNSVDESWDNFFR;DQNDHSDLEEGIR;DQNDHSDLEEGIRR;DWLSTNWAGFK;EIPEDLDLALYGFTEADLDR;FGLEGGESLIPGMK;GPSAATATGFYTFHVK;KPLIVMAPK;LAWSTQFENFLATK;LNVLGNVVR;LTDSFLDGTSSVYLEELQR;NFVGQAATSPGISGQTIQESMR;NHPSTLQIYHK;NTGVKPEILK;QIFSEFSGGIRPVDEVGYTGTGDVK;QYYSNDLDR;SNLSEFDDVQGHPGFDK;SPEQISR;VNTILNEEFVASK;YLQMSDDNPYVIPDMEPTMR	0.00222463	F4IWV2
AtCg00120	0.607002	0.00671719	sw|P56757|ATPA_ARATH ATP synthase subunit alpha, chloroplastic OS=Arabidopsis thaliana OX=3702 GN=atpA PE=1 SV=1	ATCG00120	ATP synthase subunit alpha, chloroplastic	atpA	30.2894	30.3815	30.3585	29.8574	29.6537	29.6974	3.06448	0.00605166	1150800000	1000400000	1112200000	495430000	518070000	440240000	+	POLAR_free_ligase	1430	1	32	31	58.8	55.328	507	0	323.31	545000000000	20	21200000000	1130000000	1352200000	1246700000	8.95015	P56757	P56757	ADEISNIIR;ASSVAQVVTSLQER;ATQNQLAR;EAYPGDVFYLHSR;EGIQEQLER;EQHTLIIYDDLSK;ERIEQYNR;EVTIVNTGTVLQVGDGIAR;FLLQEKV;GAMEYTIVVAETADSPATLQYLAPYTGAALAEYFMYR;IAQIPVSEAYLGR;IAQIPVSEAYLGRVINALANPIDGR;KFLVQLR;LELAQFAELEAFSQFSSDLDK;LELAQFAELEAFSQFSSDLDKATQNQLAR;LIESPAPGIISR;LIESPAPGIISRR;LKLELAQFAELEAFSQFSSDLDK;LKLELAQFAELEAFSQFSSDLDKATQNQLAR;PQFQEIIASTK;QMSLLLR;QSQSAPLTVEEQIMTIYTGTNGYLDGLEIGQVR;RSVYEPLQTGLIAIDSMIPIGR;RSVYEPLQTGLIAIDSMIPIGRGQR;SVYEPLQTGLIAIDSMIPIGR;SVYEPLQTGLIAIDSMIPIGRGQR;TLTAEAESFLK;TLTAEAESFLKEGIQEQLER;TNKPQFQEIIASTK;VINALANPIDGR;VTIRADEISNIIR;VTIRADEISNIIRER	0.000862034	P56757
At5g36170	0.606089	0.695885	tr|A0A1P8BGW0|A0A1P8BGW0_ARATH High chlorophyll fluorescent 109 OS=Arabidopsis thaliana OX=3702 GN=HCF109 PE=4 SV=1;tr|F4K2X9|F4K2X9_ARATH High chlorophyll fluorescent 109 OS=Arabidopsis thaliana OX=3702 GN=HCF109 PE=4 SV=1;sw|Q9LVY0|PRFB1_ARATH Peptide ch	AT5G36170	Peptide chain release factor PrfB1, chloroplastic	HCF109;PRFB1	23.4113	23.3221	21.1515	21.2846	21.2504	23.5317	0.224164	0.714875	1773900	1477300	0	0	0	363240			363	3	2	2	10	43.092	390	0	21.432	468340000	20	23417000	1443800	1459900	3483400	0.573824	A0A1P8BGW0;F4K2X9;Q9LVY0	A0A1P8BGW0;F4K2X9;Q9LVY0	ASANLQQLEQEITNLESK;LTEEMDSTDVSLLEEAMGIIK	0.59681	A0A1P8BGW0
At1g72930	0.605686	0.724431	sw|Q9SSN3|TIR_ARATH Toll/interleukin-1 receptor-like protein OS=Arabidopsis thaliana OX=3702 GN=TIR PE=1 SV=1;tr|Q9SSN5|Q9SSN5_ARATH Similar to part of disease resistance protein OS=Arabidopsis thaliana OX=3702 GN=At1g72910 PE=4 SV=1	AT1G72910;AT1G72930	Toll/interleukin-1 receptor-like protein	TIR;F3N23.11	23.8607	23.492	21.0375	23.6593	21.773	21.141	0.20026	0.752395	4026400	1845700	373820	158060	322380	535490			3307	9	5	5	27.8	20.245	176	0	12.902	981410000	10	81027000	6794400	780890	1214400	0.519899	Q9SSN3;Q9SSN5;Q9SSN4;Q9SSN2;F4I901;A0A178WHF0;F4IF00;A0A1P8AT27;F4HR53	Q9SSN3;Q9SSN5	HNFISFLYK;IANEISNK;TFKDDKELENGQR;WQTGVLAEQFK;YDVFLSFR	0.63058	Q9SSN3
At1g72710	0.6055	0.0811596	sw|Q9CAI5|CKL2_ARATH Casein kinase 1-like protein 2 OS=Arabidopsis thaliana OX=3702 GN=CKL2 PE=1 SV=1;sw|Q8VYK9|CKL12_ARATH Casein kinase 1-like protein 12 OS=Arabidopsis thaliana OX=3702 GN=CKL12 PE=2 SV=1;sw|P42158|CKL1_ARATH Casein kinase 1-like protein	AT1G72710;AT4G26100;AT5G57015	Casein kinase I isoform delta-like	F28P22.10;CKL12	23.4457	22.8627	23.042	22.3771	22.5409	22.6159	1.50375	0.030967	674630	766250	459080	190830	128480	206460	+	POLAR_free_ligase	2424	11	3	2	6.5	51.878	465	0	5.8194	503570000	30	11346000	490690	672070	740690	3.25083	Q9CAI5;Q8VYK9;P42158;Q8LPI7;Q93Z18;A0A1I9LQM5;Q9ZUP4;Q9LW62;Q9ZWB3;Q9FFH8;Q8LPJ1	Q9CAI5;Q8VYK9;P42158	DSNHQHIPYR;GSLPWQGLK;TKHPQLLYESK	0.031351	Q9CAI5
At2g13560	0.603995	0.189554	sw|Q9SIU0|MAO1_ARATH NAD-dependent malic enzyme 1, mitochondrial OS=Arabidopsis thaliana OX=3702 GN=NAD-ME1 PE=1 SV=1	AT2G13560	NAD-dependent malic enzyme 1, mitochondrial	NAD-ME1	23.713	22.9695	23.5577	22.5932	22.6875	23.1474	0.997972	0.0909295	619260	849690	310610	435500	760060	498220			3184	1	7	7	19.4	69.655	623	0	39.793	1374900000	30	16467000	351570	772750	886420	2.12769	Q9SIU0	Q9SIU0	DGPSDPNALAK;EVKPDVLLGLSAVGGLFSK;GLLPPNVMDSEQQIFR;ILGLGDLGVHGIGIAVGK;LDLYVAAAGINPQR;MFNDDVQGTAGVAIAGLLGAVR;RLEDDDYIDVIDEFMEAVYTR	0.100468	Q9SIU0
At2g48070	0.599581	0.748428	sw|Q9ZU82|RPH1_ARATH Protein RESISTANCE TO PHYTOPHTHORA 1, chloroplastic OS=Arabidopsis thaliana OX=3702 GN=RPH1 PE=2 SV=2;tr|F4IN59|F4IN59_ARATH Resistance to phytophthora 1 OS=Arabidopsis thaliana OX=3702 GN=RPH1 PE=4 SV=1	AT2G48070		RPH1	20.6749	23.8327	23.8277	23.5826	21.3947	21.5593	0.180249	0.781543	0	4415400	4427400	1681200	0	627590			660	2	2	2	9.6	22.093	197	0	4.9127	456010000	8	57002000	4919400	1237000	4605100	0.473846	Q9ZU82;F4IN59	Q9ZU82;F4IN59	NPALPGTTLYK;TAATFAPR	0.660315	Q9ZU82
At5g49360	0.599524	0.00313756	sw|Q9FGY1|BXL1_ARATH Beta-D-xylosidase 1 OS=Arabidopsis thaliana OX=3702 GN=BXL1 PE=1 SV=1	AT5G49360	Beta-D-xylosidase 1	BXL1	25.3374	25.4125	25.3465	24.8303	24.7753	24.6923	3.67848	0.00612766	7152300	8585900	7560300	2563200	3007100	2230700	+	POLAR_free_ligase	2480	2	17	17	35.5	83.523	774	0	171.57	8574300000	43	146070000	7155500	7314900	8251500	12.8778	Q9FGY1;Q94KD8	Q9FGY1	AMYNGGVAGLTYWSPNVNILR;ANVPIHVR;EADATVLVMGLDQSIEAETR;GLLTENDINLALANTLTVQMR;GLQGTAAGNR;GNQGFGAAEAAAR;GPVILVLMSGGPIDVTFAK;GQETPGEDPIVAAK;HLALEAAHQGIVLLK;LGIGGYEWWSEALHGISDVGPGAK;LGMFDGNLGPYANLGPR;NLVNNAAAVPR;TVAVIGPNSDVTETMIGNYAGK;VAAIIWAGYPGQAGGAAIANIIFGAANPGGK;VQDLLGR;VTQQDLEDTYNVPFK;YAASYVR	0.000209662	Q9FGY1
At4g01610	0.598864	0.00544107	sw|Q94K85|CATB3_ARATH Cathepsin B-like protease 3 OS=Arabidopsis thaliana OX=3702 GN=CATHB3 PE=1 SV=1	AT4G01610		T15B16.17a:T15B16.17b	23.7357	23.6673	23.5648	22.9914	23.1128	23.0671	3.21927	0.00507692	5498600	3735000	3899100	2657800	2406900	3428500	+	POLAR_free_ligase	2286	1	5	5	18.9	39.417	359	0	28.3	1361600000	16	76220000	3004100	6285200	2886900	9.81725	Q94K85	Q94K85	GWGDDGYFMIR;HITGSNIGGHAVK;HYSVSTYTVK;LIGWGTSSEGEDYWLMANQWNR;SNPQDIMAEVYK	0.000603576	Q94K85
At2g02560	0.597739	0.00928782	sw|Q8L5Y6|CAND1_ARATH Cullin-associated NEDD8-dissociated protein 1 OS=Arabidopsis thaliana OX=3702 GN=CAND1 PE=1 SV=1	AT2G02560	Cullin-associated NEDD8-dissociated protein 1	CAND1	24.243	24.1456	24.0135	23.5882	23.5638	23.4569	2.81209	0.0082963	1188300	921170	702600	496980	567780	747810	+	POLAR_free_ligase	1879	1	10	10	9.9	134.9	1219	0	44.744	1656700000	68	21817000	1373700	1955200	1088900	7.68577	Q8L5Y6	Q8L5Y6	ADFQNSSVEK;EYSLQALESFLLR;GLLPELLPLLYDQTVIK;GLLPELLPLLYDQTVIKK;HVVDDGLELR;IEALVFTK;LDEIIFPQISSFLMLIK;LSSIILQQLDDVAGDVSGLAVK;LTNQDQDQEVK;MDVFNTFIDLLR	0.00154138	Q8L5Y6
At5g66420	0.595257	0.00573661	tr|Q9FJZ7|Q9FJZ7_ARATH AT5G66420 protein OS=Arabidopsis thaliana OX=3702 GN=At5g66420 PE=2 SV=1;tr|A0A1P8BA73|A0A1P8BA73_ARATH TIM-barrel signal transduction protein OS=Arabidopsis thaliana OX=3702 GN=At5g66420 PE=4 SV=1;tr|Q94JM0|Q94JM0_ARATH AT5g66420/K1	AT5G66420		At5g66420	25.3807	25.3715	25.3923	24.9037	24.7585	24.6965	3.18993	0.00591597	4885400	4206900	3916400	2696000	1891600	2880600	+	POLAR_free_ligase	2526	3	13	13	28.1	80.718	754	0	104.31	3783100000	42	74850000	3035100	5697900	3989300	9.64713	Q9FJZ7;A0A1P8BA73;Q94JM0	Q9FJZ7;A0A1P8BA73;Q94JM0	GIPIIGGGAGTGISAK;GIPLVLSVGALDMVNFGGK;GSLAGLLPFADANAVVLEMANEVLPVVK;IHVHNEQVSLIR;KIHVHNEQVSLIR;QAFEDNSLAGAIGLGGSGGTSLISSAFR;QIDNVADFAFVTR;QLESIGFVGVQNFPTVGLFDGNFR;SNIGAFSK;TAVSVEESVVR;TYAQIKPSETTSTKPSTGEHDDGHVR;VQAIADAAR;VVFSNAGASFAGMVVGR	0.000645761	Q9FJZ7
At3g05970	0.594924	0.479002	sw|Q8LPS1|LACS6_ARATH Long chain acyl-CoA synthetase 6, peroxisomal OS=Arabidopsis thaliana OX=3702 GN=LACS6 PE=1 SV=1	AT3G05970	Long chain acyl-CoA synthetase 6, peroxisomal	LACS6	22.9038	22.9649	21.5801	22.2494	22.2177	21.1969	0.450182	0.35847	420960	305130	282370	44486	222350	266860			1974	1	5	5	11.6	76.603	701	0	14.122	448590000	34	7080900	469200	208500	624030	1.04585	Q8LPS1	Q8LPS1	ELGASDPSANR;EVIDEDGWLHTGDIGLWLPGGR;EYFAEAITNMYK;FMTSGASPLSPEVMEFLK;LVDVPEMNYTSADQPHPR	0.354665	Q8LPS1
At2g16600	0.593947	0.00671719	sw|Q38900|CP19A_ARATH Peptidyl-prolyl cis-trans isomerase CYP19-1 OS=Arabidopsis thaliana OX=3702 GN=CYP19-1 PE=2 SV=1	AT2G16600	Peptidyl-prolyl cis-trans isomerase CYP19-1	CYP19-1	25.5854	25.3839	25.405	24.8559	24.8984	24.8382	3.06355	0.00602941	25812000	13535000	11378000	7635800	11673000	11855000	+	POLAR_free_ligase	1598	2	6	3	34.1	18.492	173	0	47.557	4584600000	9	381580000	21469000	27279000	24009000	8.9452	Q38900;Q38867	Q38900	FKDENFIK;FKDENFIKK;HVVFGQVVEGLNVVR;IVMELYADTTPETAENFR;TSWLDGK;VYFDMTVGGK	0.000863866	Q38900
At4g34350	0.593645	0.13314	sw|Q94B35|ISPH_ARATH 4-hydroxy-3-methylbut-2-enyl diphosphate reductase, chloroplastic OS=Arabidopsis thaliana OX=3702 GN=ISPH PE=2 SV=1	AT4G34350	4-hydroxy-3-methylbut-2-enyl diphosphate reductase, chloroplastic	ISPH	23.3511	23.4726	23.5175	22.4064	23.1175	23.0364	1.212	0.0591672	1777400	2017900	2173400	645460	645420	487130			2237	1	8	8	19.1	52.78	466	0	25.542	1083400000	29	31721000	788550	2402800	540790	2.57924	Q94B35	Q94B35	EYTSDILETLK;GETEEIGR;IDLMLVVGGWNSSNTSHLQEISEAR;KGEYTSVIHGK;LEDMDVK;LHYGELVEK;VGIANQTTMLK;VWNTVEK	0.0613766	Q94B35
At5g35630	0.593112	0.00805857	sw|Q43127|GLNA2_ARATH Glutamine synthetase, chloroplastic/mitochondrial OS=Arabidopsis thaliana OX=3702 GN=GLN2 PE=1 SV=1	AT5G35630	Glutamine synthetase, chloroplastic/mitochondrial	GLN2	28.0263	27.9376	27.8587	27.2995	27.2909	27.4529	2.93748	0.00675908	111260000	96779000	91220000	48769000	53282000	56380000	+	POLAR_free_ligase	1693	1	25	23	61.6	47.41	430	0	323.31	66200000000	19	1831400000	92037000	117520000	124940000	8.29206	Q43127	Q43127	AAEIFSNK;AAEIFSNKK;AILNLSLR;DISDAHYK;EEGGFEVIK;EEGGFEVIKK;EHISAYGEGNER;GGNNILVICDTWTPAGEPIPTNK;GGNNILVICDTWTPAGEPIPTNKR;GKGYLEDR;HETASIDQFSWGVANR;HKEHISAYGEGNER;IIAEYIWIGGSGIDLR;ITEQAGVVLTLDPK;KVSGEVPWFGIEQEYTLLQQNVK;PIEGDWNGAGCHTNYSTK;RPASNMDPYIVTSLLAETTLLWEPTLEAEALAAQK;SMREEGGFEVIK;SMREEGGFEVIKK;TIEKPVEDPSELPK;VETLLNLDTK;VETLLNLDTKPYSDR;VSGEVPWFGIEQEYTLLQQNVK;WNYDGSSTGQAPGEDSEVILYPQAIFR;WNYDGSSTGQAPGEDSEVILYPQAIFRDPFR	0.00115485	Q43127
At3g48000	0.593106	0.118201	sw|Q9SU63|AL2B4_ARATH Aldehyde dehydrogenase family 2 member B4, mitochondrial OS=Arabidopsis thaliana OX=3702 GN=ALDH2B4 PE=1 SV=1	AT3G48000	Aldehyde dehydrogenase family 2 member B4, mitochondrial	ALDH2B4	24.3797	24.3295	24.51	23.5541	24.2252	23.6606	1.2927	0.0497763	2779200	3207700	2922000	1411200	1183300	2278900	+	POLAR_free_ligase	3325	3	14	14	34.8	58.588	538	0	39.185	2762800000	29	58436000	3153800	6071900	4575000	2.75772	Q9SU63;A0A1P8AQG6;Q8S528	Q9SU63	AVVTALNKPAWI;DDMLIAQDEIFGPVQSILK;FSDVDEVIKR;GIEQGPQIDLK;GIYSLNNYLQIK;LAFTGSTDTGK;LFLEAGLPPGVLNIVSGFGATAGAALASHMDVDK;LFLEAGLPPGVLNIVSGFGATAGAALASHMDVDKLAFTGSTDTGK;SPFIVFEDADIDK;TGEVIAHVAEGDAEDINR;VILGLAANSNLKPVTLELGGK;VVGDPFRK;VYDEFVEK;YGLAAGVFTK	0.0509688	Q9SU63
At5g24400	0.592443	0.0474353	sw|Q84WW2|6PGL3_ARATH 6-phosphogluconolactonase 3, chloroplastic OS=Arabidopsis thaliana OX=3702 GN=PGL3 PE=1 SV=1	AT5G24400	Probable 6-phosphogluconolactonase 5, chloroplastic	EMB2024	24.042	24.058	24.114	23.4574	23.2381	23.7413	1.8004	0.0208839	4977700	4739600	4354600	1679700	1977800	1639700	+	POLAR_free_ligase	1802	2	8	8	24.6	35.644	325	0	41.488	2243800000	21	83749000	3305400	2500800	3779600	4.0223	Q84WW2;Q9LMX8	Q84WW2	AEAVEAALK;GAFTVVVSGGSLIK;HLVNTNILR;LAYDSFLSK;LVESPYVDSIDWAR;NHDDSNYK;RVEIYDLEENLVIDLAK;VEIYDLEENLVIDLAK	0.0158342	Q84WW2
At3g02780	0.592187	0.00745551	sw|Q42553|IDI2_ARATH Isopentenyl-diphosphate Delta-isomerase II, chloroplastic OS=Arabidopsis thaliana OX=3702 GN=IPP2 PE=1 SV=1;tr|A0A1I9LM15|A0A1I9LM15_ARATH Isopentenyl pyrophosphate:dimethylallyl pyrophosphate isomerase 2 OS=Arabidopsis thaliana OX=370	AT3G02780	Isopentenyl-diphosphate Delta-isomerase II, chloroplastic	IPP2	25.1113	25.097	25.1389	24.5699	24.389	24.6117	2.98449	0.00663946	14850000	13156000	9933800	6924800	5421700	5095800	+	POLAR_free_ligase	1684	2	10	6	36.3	32.607	284	0	65.878	5254100000	19	214570000	11112000	13653000	14215000	8.53031	Q42553;A0A1I9LM15	Q42553;A0A1I9LM15	AFSVFLFNSK;DAGMDAVQR;ESELIQDNALGVR;GTLVEAIDMK;KLLDELGIVAEDVPVDEFTPLGR;LLDELGIVAEDVPVDEFTPLGR;LVVDNFLMK;WGEHELDYLLFIVR;WWDHVEK;YELLLQQR	0.00103637	Q42553
At1g66430	0.590693	0.0215276	sw|Q9C524|SCRK6_ARATH Probable fructokinase-6, chloroplastic OS=Arabidopsis thaliana OX=3702 GN=At1g66430 PE=2 SV=1	AT1G66430	Probable fructokinase-6, chloroplastic		23.1765	23.1684	22.8957	22.5853	22.3921	22.4911	2.2673	0.0136151	1433800	2846200	2211700	979160	1108800	1172600	+	POLAR_free_ligase	2329	1	7	6	30.2	41.471	384	0	18.169	957340000	20	38938000	2583800	2961600	2554900	5.47854	Q9C524	Q9C524	EAGVILSYDPNLR;EEILSIWETADIIK;GEDPYDDNVVR;LGGSSAFIGK;NPSADMLLEESELDFDLIKK;VDVVDTTGAGDAFVAGILSQLANDLSLLQDEER;VGEDEFGYMLANILK	0.00540378	Q9C524
At5g55220	0.590509	0.00713841	sw|Q8S9L5|TIG_ARATH Trigger factor-like protein TIG, Chloroplastic OS=Arabidopsis thaliana OX=3702 GN=TIG PE=1 SV=1	AT5G55220	Trigger factor-like protein TIG, Chloroplastic	TIG	24.9664	24.8161	24.805	24.3529	24.2593	24.2038	3.01825	0.00689753	9151600	8856000	7869500	4629300	4544100	1529500	+	POLAR_free_ligase	2021	1	24	24	46.1	61.733	547	0	83.003	7245800000	36	180760000	9586700	8767700	10378000	8.70525	Q8S9L5	Q8S9L5	AVNEFLETQR;DLPTLDDSLADK;DRAEIQYITR;DSIQIVSSFPDMEK;EDKLPADLK;ENLEFSTDELVK;EQATDNAILEQIR;EVENSISEFKK;GFHFDTEEGNR;HKQEFDEER;LLPGFLDAIIGIR;LNEDQLASLSSQK;QNIAVGDIFK;QNIAVGDIFKR;SFTLVFPESWK;TLPHAMESVTGR;TLSYEVVVDVVPELK;TRVPENIIVGFVGR;VKDQVQEILEGAK;VLTEFMK;VPENIIVGFVGR;VTETVQANSSVK;VVVELGDEIDAK;WNPEDGYK	0.00095886	Q8S9L5
At3g46740	0.589315	0.0131042	sw|Q9STE8|TC753_ARATH Protein TOC75-3, chloroplastic OS=Arabidopsis thaliana OX=3702 GN=TOC75-3 PE=1 SV=1	AT3G46740	Protein TOC75-3, chloroplastic	TOC75-3	24.9667	25.0981	25.116	24.4925	24.5877	24.3327	2.58672	0.00921531	3537300	3830300	3274500	602250	260740	908150	+	POLAR_free_ligase	3311	1	21	21	35.8	89.188	818	0	87.095	3780900000	41	61639000	3439900	6881400	6734100	6.69454	Q9STE8	Q9STE8	AEYAVDHNNGTGALFFR;ALSNINSLGLFSNIEVNPRPDEK;FTYGLVMEEITTR;FVNGAVVGQR;GGAPTLASFQPGGSVTFEHR;GNPTAVYR;GYNMGELGAAR;HQLTMTK;KLSPVFTGGPGVEEVPPIWVDR;LGNVVEGNTQVPVVR;MAFLQANITR;NEGGIIVEIK;NIAEVGAEIR;NLQGLNR;NTHVYAFVEHGNDLGSSK;PIEMDSDMTDKEK;SLMGSVTTSNFLNPQDDLSFK;TGQGSSYGAGVK;TKPDGTLGVTISFAESTWQSADR;TVFQVDQGLGIGSK;VSDIMFFDR	0.00258987	Q9STE8
At2g18770	0.588129	0.494157	tr|Q9ZV42|Q9ZV42_ARATH P-loop containing nucleoside triphosphate hydrolases superfamily protein OS=Arabidopsis thaliana OX=3702 GN=MSF3.15 PE=2 SV=1;tr|A0A1P8AY88|A0A1P8AY88_ARATH P-loop containing nucleoside triphosphate hydrolases superfamily protein OS=	AT2G18770		At2g18770	22.5791	22.187	21.1034	21.8281	21.6689	20.6082	0.430566	0.379962	1906400	1271400	1129500	570720	903360	590310			179	2	2	2	13.5	28.973	260	0	10.853	315470000	14	22534000	738480	1093400	3297100	1.00666	Q9ZV42;A0A1P8AY88	Q9ZV42;A0A1P8AY88	AAAVVFVVDALEFLPNIR;AASEYLYDILTNASVIK	0.371052	Q9ZV42
At5g42980	0.586618	0.0447154	sw|Q42403|TRXH3_ARATH Thioredoxin H3 OS=Arabidopsis thaliana OX=3702 GN=TRX3 PE=1 SV=1	AT5G42980	Thioredoxin H3	TRX3	26.1954	26.2655	26.1177	25.6808	25.3424	25.7956	1.83312	0.0204784	48625000	28599000	41423000	29833000	31471000	30881000	+	POLAR_free_ligase	1665	1	7	7	66.9	13.109	118	0	69.099	9130100000	8	1120000000	37461000	33368000	53473000	4.11391	Q42403	Q42403	AAEGEVIACHTVEDWTEK;EEIIANLEK;ETVVGAAKEEIIANLEK;FIAPVFADLAK;HLDVVFFK;VDVDELNTVAEEFK;VQAMPTFIFMK	0.0146852	Q42403
At5g08280	0.57988	0.0266216	sw|Q43316|HEM3_ARATH Porphobilinogen deaminase, chloroplastic OS=Arabidopsis thaliana OX=3702 GN=HEMC PE=1 SV=1	AT5G08280	Porphobilinogen deaminase, chloroplastic	HEMC	24.12	24.1605	23.9447	23.3981	23.4061	23.6814	2.14797	0.0152779	4599800	4478400	3245100	2550100	1459300	1935000	+	POLAR_free_ligase	1697	1	6	6	17.3	41.043	382	0	19.291	1758500000	23	76456000	4253900	5699800	4761600	5.07356	Q43316	Q43316	DAGQELLSR;DVPTYLPEK;GSPLALAQAYETR;ILSQPLADIGGK;KGPYVYEDMVK;VQATLLALAGLK	0.00711269	Q43316
At1g11860	0.579166	0.00121605	tr|A0A2H1ZEA9|A0A2H1ZEA9_ARATH Aminomethyltransferase OS=Arabidopsis thaliana OX=3702 GN=At1g11860 PE=3 SV=1;sw|O65396|GCST_ARATH Aminomethyltransferase, mitochondrial OS=Arabidopsis thaliana OX=3702 GN=GDCST PE=2 SV=1	AT1G11860	Aminomethyltransferase, mitochondrial	GDCST	28.414	28.4416	28.3659	27.8043	27.8223	27.8574	4.55016	0.00195918	75803000	72458000	76458000	45063000	40418000	49038000	+	POLAR_free_ligase	382	2	23	23	50.6	46.352	423	0	280.44	84700000000	22	2049400000	73798000	101950000	94915000	21.4045	A0A2H1ZEA9;O65396	A0A2H1ZEA9;O65396	AEGGFLGADVILQQLK;AILEKSEGKVR;DKDLAHIEEHMK;DLAHIEEHMK;GGAIDDSVITK;GGDVSWHIHDER;GKPYEGSITK;IGEITSGGFSPNLK;IGEITSGGFSPNLKK;KNIAMGYVK;KTALYDFHVAHGGK;MPFVATK;MVPFAGWSMPIQYK;NIAMGYVK;RAEGGFLGADVILQQLK;RVGFFSSGPPAR;SHSEVHDESGNK;SKGGDVSWHIHDER;SLLALQGPLAAPVLQHLTK;TALYDFHVAHGGK;TGYTGEDGFEISVPDEHAVDLAK;VGFFSSGPPAR;VTDEHIYLVVNAGCR	2.81732e-05	A0A2H1ZEA9
At3g16640	0.578815	0.00581524	sw|P31265|TCTP1_ARATH Translationally-controlled tumor protein 1 OS=Arabidopsis thaliana OX=3702 GN=TCTP1 PE=1 SV=2	AT3G16640	Translationally-controlled tumor protein homolog	TCTP	26.2981	26.3511	26.2766	25.6198	25.807	25.7625	3.17158	0.00574694	66784000	70251000	61673000	41481000	37712000	34622000	+	POLAR_free_ligase	1299	1	10	10	70.8	18.91	168	0	84.352	14300000000	9	1260700000	53750000	73009000	75753000	9.54213	P31265	P31265	EGSTNPTFLYFAHGLK;EIENGILWEVEGK;GFIAYIK;LQEQPTYDK;LQEQPTYDKK;LSEEDQAVFK;LSEEDQAVFKK;MLVYQDLLTGDELLSDSFPYK;VVDIVDTFR;WVTVGAVDVNIGANPSAEEGGEDEGVDDSTQK	0.000673633	P31265
At3g29320	0.578748	0.00524267	sw|Q9LIB2|PHS1_ARATH Alpha-glucan phosphorylase 1 OS=Arabidopsis thaliana OX=3702 GN=PHS1 PE=1 SV=1	AT3G29320	Alpha-glucan phosphorylase 1	PHS1	24.906	25.0146	24.9361	24.2871	24.3801	24.4532	3.24782	0.00521053	6076600	7344500	6962400	2382200	2916100	2334200	+	POLAR_free_ligase	2725	1	25	24	40.3	108.58	962	0	225.95	8010000000	49	120790000	4718000	5870600	6317800	9.98551	Q9LIB2	Q9LIB2	ADQIVNLR;ADYFLVGK;ALSNAVGNLGLNSAYGDALK;APSEDFDLSSYNSGK;DGQEEAAEDWLELSNPWEIVR;EEVGEENFFLFGAK;FADNEDLQSEWR;FITDVASTINHDPEIGDLLK;FVGSGVFGSNSYDELIGSLEGNEGFGR;FVPDPTFEEVKK;GLSWEDAWK;HVEIIEK;ILENVELPSAFADVIVKPVNKPVTAK;LGFDLESVASQEPDPALGNGGLGR;MSIMNTAGSFK;NDVSYPIK;QDVFNDFVQLWPEK;QLLNILGIVYR;SGGNVNWEEFPEK;TGYTVSPDAMFDIQIK;TIHEYAK;TIVSEYGTADPDLLEEK;TVAYTNHTVLPEALEK;VTDAVLDSEQEVFISSMNPFAPDAASVASSIK;WIGGEDIVAVAYDVPIPGYK	0.000565167	Q9LIB2
At4g04640	0.573576	0.00363207	sw|Q01908|ATPG1_ARATH ATP synthase gamma chain 1, chloroplastic OS=Arabidopsis thaliana OX=3702 GN=ATPC1 PE=1 SV=1	AT4G04640	ATP synthase gamma chain 1, chloroplastic	ATPC1	28.5241	28.5046	28.5912	28.031	27.8928	27.9754	3.55297	0.00530061	144580000	124250000	132940000	65567000	62599000	59321000	+	POLAR_free_ligase	1518	1	20	20	58.2	40.911	373	0	235.88	79800000000	20	2536400000	122030000	136150000	142060000	11.9616	Q01908	Q01908	ALQESLASELAAR;AQEAVVNGR;AQEAVVNGRPFSETLVEVLYNINEQLQTDDVDVPLTK;EAQAVADDVFSLFISEEVDKVELLYTK;GLGLEYTVISVGK;GLGLEYTVISVGKK;GNSYFLR;ITGEILEIVAGANAQV;KGNSYFLR;KVALVVVTGDR;MSAMSSASDNASDLK;MSAMSSASDNASDLKK;PFSETLVEVLYNINEQLQTDDVDVPLTK;RAQEAVVNGRPFSETLVEVLYNINEQLQTDDVDVPLTK;RPYIPVDK;SEPVIHTLLPLSPK;SLSMVYNR;TPTADFSPILQFEQDPVQILDALLPLYLNSQILR;VALVVVTGDR;YLEAGTLPTAK	0.000279919	Q01908
At1g08380	0.572245	0.108003	sw|Q949Q5|PSAO_ARATH Photosystem I subunit O OS=Arabidopsis thaliana OX=3702 GN=PSAO PE=1 SV=1	AT1G08380	Photosystem I subunit O	PSAO	27.9127	27.5076	27.382	27.2259	26.8162	27.0435	1.34346	0.0440586	158740000	116970000	99236000	25991000	44584000	21387000	+	POLAR_free_ligase	2208	1	3	3	20.7	15.143	140	0	180.15	12600000000	4	1654600000	135590000	100650000	155550000	2.87268	Q949Q5	Q949Q5	DLNVVGFGLIGWLAPSSIPAINGK;NWLRRDLNVVGFGLIGWLAPSSIPAINGK;RDLNVVGFGLIGWLAPSSIPAINGK	0.0453458	Q949Q5
At4g18800	0.572033	0.382555	sw|Q9SN35|RAA1D_ARATH Ras-related protein RABA1d OS=Arabidopsis thaliana OX=3702 GN=RABA1D PE=2 SV=1;sw|Q9FK68|RAA1C_ARATH Ras-related protein RABA1c OS=Arabidopsis thaliana OX=3702 GN=RABA1C PE=1 SV=1;sw|Q9LK99|RAA1G_ARATH Ras-related protein RABA1g OS=Ar	AT3G15060;AT4G18800;AT5G45750;AT5G60860	Ras-related protein RABA1d;Ras-related protein RABA1c;Ras-related protein RABA1g;Ras-related protein RABA1f	RABA1D;RABA1C;RABA1G;RABA1F	22.3022	22.4835	22.4429	22.2273	22.3007	20.9846	0.594014	0.24148	2007000	1081500	1248900	669640	1258300	0			2530	4	5	2	23.8	23.869	214	0	8.2628	394780000	13	30368000	1461200	1729400	1082200	1.32871	Q9SN35;Q9FK68;Q9LK99;Q9FJH0	Q9SN35;Q9FK68;Q9LK99;Q9FJH0	AITSAYYR;GAVGALLVYDVTR;HLVAVQTEDAK;NEFSLESK;VVLIGDSGVGK	0.254675	Q9SN35
At1g63940	0.570461	0.00544107	sw|P92947|MDAR_ARATH Monodehydroascorbate reductase, chloroplastic/mitochondrial OS=Arabidopsis thaliana OX=3702 GN=MDAR5 PE=1 SV=3;tr|F4I576|F4I576_ARATH Monodehydroascorbate reductase 6 OS=Arabidopsis thaliana OX=3702 GN=MDAR6 PE=4 SV=1;tr|F4I577|F4I577_	AT1G63940	Monodehydroascorbate reductase, chloroplastic	MDAR6	24.8441	24.9632	24.9092	24.4268	24.3056	24.2728	3.21856	0.00505532	8859100	7440700	8490300	4660100	5922200	5900200	+	POLAR_free_ligase	603	3	14	14	38.9	53.301	493	0	56.841	5731500000	30	176560000	7052100	9867000	9116700	9.81311	P92947;F4I576;F4I577	P92947;F4I576;F4I577	EAYAPYERPALTK;EVADADSLIASLGK;GASINNLEAGSDGR;GIEVIYEDPVAGADFEK;GVLVESGSPEEFQLLPK;IATFWIESGR;LADGSTIEADTVVIGIGAK;LASASSVEEALEIAQAALQS;LFTPSLAQK;QTLTTDAGK;SIGGIQVDGLFR;TFVENGMADGR;TSTPGIFAIGDVAAFPLK;VFEYEGSPR	0.000604563	P92947
At5g09590	0.569343	0.33776	sw|Q9LDZ0|HSP7J_ARATH Heat shock 70 kDa protein 10, mitochondrial OS=Arabidopsis thaliana OX=3702 GN=HSP70-10 PE=1 SV=1	AT5G09590	Heat shock 70 kDa protein 10, mitochondrial	HSP70-10	23.646	23.4841	23.7659	23.3111	22.3191	23.5578	0.66669	0.201008	1382200	1028800	1119200	790430	600760	671740			2675	1	11	4	18	72.99	682	0	30.283	804520000	38	21172000	1472400	498860	787310	1.4703	Q9LDZ0	Q9LDZ0	AVVTVPAYFNDAQR;ELLLLDVTPLSLGIETLGGVFTR;ETAEAYLGK;EVDEVLLVGGMTR;GELLVGTPAK;GELLVGTPAKR;GVNPDEAVAMGAALQGGILR;MKETAEAYLGK;NTTIPTKK;SSGGLSEDDIQK;VQSIVAEIFGK	0.215432	Q9LDZ0
At3g55800	0.567741	0.00231701	sw|P46283|S17P_ARATH Sedoheptulose-1,7-bisphosphatase, chloroplastic OS=Arabidopsis thaliana OX=3702 GN=At3g55800 PE=2 SV=1	AT3G55800	Sedoheptulose-1,7-bisphosphatase, chloroplastic		27.926	27.8774	27.9757	27.3687	27.3127	27.3946	3.96475	0.00319192	107540000	86221000	94421000	54818000	52991000	50820000	+	POLAR_free_ligase	1364	1	16	16	44	42.414	393	0	163.27	55700000000	23	1886800000	90309000	103790000	110320000	15.2275	P46283	P46283	ATFDNSEYSK;ETTEIAEGK;FEETLYGTSR;GFPGTHEFLLLDEGK;GFPGTHEFLLLDEGKWQHVK;GIFTNVTSPTAK;LIDYYVK;LIDYYVKEKYTLR;LLFEVAPLGLLIENAGGFSSDGHK;LTGITGGDQVAAAMGIYGPR;MFSPGNLR;NVPIGVTA;TIINLDDR;TQVAYGSK;TTYVLAVK;YTGGMVPDVNQIIVK	0.000108456	P46283
At5g64290	0.567534	0.0278849	sw|Q9FMF7|DIT21_ARATH Dicarboxylate transporter 2.1, chloroplastic OS=Arabidopsis thaliana OX=3702 GN=DIT2-1 PE=1 SV=1	AT5G64290	Dicarboxylate transporter 2.1, chloroplastic	DIT2-1	23.0539	23.2713	22.9012	22.446	22.5789	22.4989	2.11727	0.0160623	1614100	1791300	1677000	740850	849330	247250	+	POLAR_free_ligase	2573	1	3	3	6.7	59.991	563	0	6.8044	769890000	17	37902000	1667200	905380	1957000	4.97329	Q9FMF7	Q9FMF7	AGGIFLPIIK;DTPEAPGIAATK;SLSLSAGSKPNDSSSR	0.00763364	Q9FMF7
At5g13630	0.567324	0.090715	sw|Q9FNB0|CHLH_ARATH Magnesium-chelatase subunit ChlH, chloroplastic OS=Arabidopsis thaliana OX=3702 GN=CHLH PE=1 SV=1;tr|A8MR05|A8MR05_ARATH Magnesium-chelatase subunit chlH, chloroplast, putative / Mg-protoporphyrin IX chelatase, putative (CHLH) OS=Arabi	AT5G13630	Magnesium-chelatase subunit ChlH, chloroplastic	CHLH;GUN5	23.9865	23.6048	24.2166	23.2849	23.4017	23.4193	1.43872	0.0359246	1886100	1353300	1450900	540860	532970	698830	+	POLAR_free_ligase	2593	2	16	16	19	153.57	1381	0	73.145	2570000000	67	25443000	1041500	2034300	1130400	3.09451	Q9FNB0;A8MR05	Q9FNB0;A8MR05	AYGNVFIGVQPTFGYEGDPMR;DATVVGLVLQR;DGYNVEGLPENAETLIEEIIHDK;EIEDVYR;EYQDLTPYANALEENWGKPPGNLNSDGENLLVYGK;FASYEVVGYLVEELR;GILSDVELLK;GQVVDVSDK;GYWDTSAENIEK;IEYSDPVLFLDTGIWHPLAPTMYDDVK;LVVMDNELGSLMQALEGK;MVAELDEPVEQNFVR;QLSELISSYQSLK;SHIVTGDDSHYVAVIMELEAR;SPFFQLFK;VVPIFAGGLDFSGPVEK	0.0364147	Q9FNB0
At3g47650	0.566606	0.0346722	tr|Q9SN73|Q9SN73_ARATH DnaJ/Hsp40 cysteine-rich domain superfamily protein OS=Arabidopsis thaliana OX=3702 GN=F1P2.200 PE=1 SV=1	AT3G47650		F1P2.200	24.9358	25.2153	25.1214	24.4466	24.7098	24.4163	1.98599	0.0169587	5941000	6193500	5783300	5493000	4322300	6270300	+	POLAR_free_ligase	3256	1	1	1	11	14.546	136	0	39.527	2145200000	9	123020000	6311900	9135200	6973000	4.5614	Q9SN73	Q9SN73	GGGVNLIDHFNGQFK	0.0103279	Q9SN73
At1g16860	0.56568	0.28865	sw|Q9FZ45|Y1686_ARATH Uncharacterized membrane protein At1g16860 OS=Arabidopsis thaliana OX=3702 GN=At1g16860 PE=1 SV=1	AT1G16860	Uncharacterized membrane protein At1g16860		21.3279	22.0987	21.8962	21.3431	21.5669	20.7158	0.756712	0.160832	2011700	2050800	1665500	1551000	1737200	1487500			2660	1	15	8	38.8	50.582	474	0	140.49	5005400000	24	186740000	1374000	1477000	1496100	1.64604	Q9FZ45	Q9FZ45	EGSTVSVIGVVQR;GWGSKPANSSHR;HFTWGLR;HVVDFYISDFQSGLR;LKEGYIK;NDNVLMIVPSSEPLAAGWQWR;NLTSDDR;QGSEQVSPDFVR;SGPIPGAPSR;SGSFAGTAQSGPGAPMATGR;SSGPQSGGVTR;TNSGPLSK;VTPLVDDSVVIDFK;YPDADLR;YPSHQLSNGLFVSGRPEQPK	0.175101	Q9FZ45
At5g03520	0.565493	0.32579	sw|Q9LZD4|RAE1D_ARATH Ras-related protein RABE1d OS=Arabidopsis thaliana OX=3702 GN=RABE1D PE=1 SV=1	AT5G03520	Ras-related protein RABE1d	RABE1D	23.8974	23.6993	23.5111	22.5131	23.7505	23.1478	0.687543	0.1908	4500800	3896900	2176000	2429000	1736800	1891100			2929	1	9	1	51.4	24.037	216	0	20.084	1200000000	17	70472000	1773800	5144100	2235300	1.51093	Q9LZD4	Q9LZD4	FFETSAK;FSDDTFTTSFITTIGIDFK;GAMGILLVYDVTDESSFNNIR;GQALADEYGIK;LLLIGDSGVGK;NIEQHASDNVNK;SDYDYLIK;TITTAYYR;TNLNVENVFMSIAK	0.205332	Q9LZD4
At5g03290	0.563737	0.00313756	sw|Q945K7|IDH5_ARATH Isocitrate dehydrogenase [NAD] catalytic subunit 5, mitochondrial OS=Arabidopsis thaliana OX=3702 GN=IDH5 PE=1 SV=1	AT5G03290	Isocitrate dehydrogenase [NAD] catalytic subunit 5, mitochondrial	IDH5	25.1307	25.0632	25.0537	24.5843	24.5112	24.4609	3.6993	0.00644776	15171000	12835000	10240000	7653200	5885500	5247800	+	POLAR_free_ligase	2200	1	12	7	40.1	40.624	374	0	113.22	6382700000	18	226060000	7279700	11485000	11237000	13.0362	Q945K7	Q945K7	ENTEGEYSGLEHQVVR;FNEQAEQIHSAIINTIAEGK;GPMATPIGK;NLANPTALLLSGVMMLR;SLNLTLR;TADLGGSSTTTEFTK;TDGLFLK;TQSFLTWESLESVR;TRYDDVDLITIR;VAEYAFLYAK;VFTTAGVPIEWEEHYVGTEIDPR;YDDVDLITIR	0.000199848	Q945K7
At5g19690	0.563021	0.578443	tr|A0A1P8BFQ7|A0A1P8BFQ7_ARATH Staurosporin and temperature sensitive 3-like A OS=Arabidopsis thaliana OX=3702 GN=STT3A PE=4 SV=1;sw|Q93ZY3|STT3A_ARATH Dolichyl-diphosphooligosaccharide--protein glycosyltransferase subunit STT3A OS=Arabidopsis thaliana OX=	AT5G19690	Dolichyl-diphosphooligosaccharide--protein glycosyltransferase subunit STT3A	STT3A	22.5393	22.3122	22.7021	22.7332	20.6053	22.5261	0.338775	0.521508	1472400	1373000	1434200	382860	62677	468450			352	2	5	5	8.1	81.86	738	0	9.5156	601910000	21	28662000	1799900	1511100	2085400	0.819779	A0A1P8BFQ7;Q93ZY3	A0A1P8BFQ7;Q93ZY3	DGLHVFDDFR;IDSEATPTMLNSLMYK;NGIYEFWNWFDDR;SLSLLDPTYASK;TDKGEEIVK	0.458379	A0A1P8BFQ7
At2g05990	0.560972	0.0103231	sw|Q9SLA8|FABI_ARATH Enoyl-[acyl-carrier-protein] reductase [NADH], chloroplastic OS=Arabidopsis thaliana OX=3702 GN=MOD1 PE=1 SV=1	AT2G05990	Enoyl-[acyl-carrier-protein] reductase [NADH], chloroplastic	MOD1	25.9356	25.7822	25.7383	25.2051	25.3503	25.2177	2.75159	0.00935537	16531000	11469000	12417000	6190100	4710900	8309400	+	POLAR_free_ligase	3244	1	14	14	54.6	41.213	390	0	159.38	8190000000	22	234390000	10583000	16692000	14454000	7.40773	Q9SLA8	Q9SLA8	AALESDTR;AFIAGIADDNGYGWAIAK;AIGFIDTMIEYSYNNGPIQK;APSGLPIDLR;DFGSIDILVHSLANGPEVSKPLLETSR;GYLAAISASSYSFVSLLR;HFLPIMNPGGASISLTYIASER;IIPGYGGGMSSAK;KVYALDAVFDNPEDVPEDVK;SLAAAGAEILVGTWVPALNIFETSLR;VLAYEAGR;VLPDGSLMEIK;VNTISAGPLGSR;VYALDAVFDNPEDVPEDVK	0.00177177	Q9SLA8
At5g11040	0.559882	0.558454	sw|Q9FY61|TR120_ARATH Trafficking protein particle complex II-specific subunit 120 homolog OS=Arabidopsis thaliana OX=3702 GN=TRS120 PE=1 SV=1	AT5G11040	Trafficking protein particle complex II-specific subunit 120 homolog	TRS120	23.1708	22.4306	23.3868	21.2881	22.9817	23.0388	0.363375	0.481137	336430	69711	455990	136060	306040	348240			2651	1	5	5	8.9	129.59	1186	0	22.806	421020000	63	5747300	99851	333220	402090	0.87053	Q9FY61	Q9FY61	DAIQTALQTTVMDVLLPDPLTFGFR;DVDNLLLGAAQGLVFSDPFR;IAVLPIGTIPPTLLR;NQDAVISIADEALQSALPLKPGAQVTLPVTLK;SPFTNQPWDSGSLR	0.433137	Q9FY61
At5g28500	0.556849	0.117255	sw|Q9LKR8|RAF1_ARATH Rubisco accumulation factor 1.1, chloroplastic OS=Arabidopsis thaliana OX=3702 GN=RAF1.1 PE=1 SV=1	AT5G28500	Rubisco accumulation factor 1, chloroplastic	RAF1	24.6837	24.9877	24.4882	24.0403	24.0089	24.4399	1.29884	0.0491713	3187400	3760100	4202900	1933900	761870	777100	+	POLAR_free_ligase	2764	1	8	8	28.1	48.236	434	0	53.443	2068700000	25	68236000	4211300	3810400	5490900	2.77152	Q9LKR8	Q9LKR8	DSLVQSGAKPELIAAFDTNGAELLYEIR;EVLPWNGK;GEAIMVVIDR;IEVLADR;LLEAPMEFESGGEFGVVEAEKDWSR;TTLLEQALETAVTEK;VAAAEYIVDHGFDTK;WVVLPGWDPVVAVR	0.0502528	Q9LKR8
At1g24180	0.556372	0.00432022	sw|Q8H1Y0|ODPA2_ARATH Pyruvate dehydrogenase E1 component subunit alpha-2, mitochondrial OS=Arabidopsis thaliana OX=3702 GN=IAR4 PE=1 SV=2	AT1G24180	Pyruvate dehydrogenase E1 component subunit alpha-2, mitochondrial	IAR4	24.9682	24.9217	24.8408	24.4165	24.3478	24.2973	3.40313	0.00497917	11611000	13745000	9915300	6028400	5830500	6719100	+	POLAR_free_ligase	1865	1	15	9	36.9	43.358	393	0	66.642	4277500000	20	192150000	9745100	14684000	11485000	10.949	Q8H1Y0	Q8H1Y0	DAIITSYR;ESPIPDASELFTNMYVK;GDYVPGLK;GGSMHFYK;KEVDDAVAQAK;KLLLTHDIATEK;LLLTHDIATEK;LVDAFSELMGR;MEIAADSLYK;NGPIILEMDTYR;RGDYVPGLK;SVETSSEEILAFFR;TRDEISGVR;VDGMDALAVK;YHGHSMSDPGSTYR	0.000395251	Q8H1Y0
AtCg00730	0.556186	0.650408	sw|P56774|PETD_ARATH Cytochrome b6-f complex subunit 4 OS=Arabidopsis thaliana OX=3702 GN=petD PE=3 SV=1	ATCG00730	Cytochrome b6-f complex subunit 4	petD	24.5628	22.4828	23.1193	23.1054	21.7449	23.6461	0.265872	0.64766	7229600	799750	1416900	155150	2793500	3090000			1443	1	4	4	49.4	17.431	160	0	12.894	640210000	4	35067000	1923700	819690	2848100	0.665469	P56774	P56774	GVTKKPDLNDPVLR;RPVATTVFLIGTAAALWLGIGATLPIDK;SLTLGLF;TVPNKLLGVLLMVSVPAGLLTVPFLENVNK	0.54216	P56774
At1g32200	0.554839	0.00454642	sw|Q43307|PLSB_ARATH Glycerol-3-phosphate acyltransferase, chloroplastic OS=Arabidopsis thaliana OX=3702 GN=ATS1 PE=2 SV=2	AT1G32200	Glycerol-3-phosphate acyltransferase, chloroplastic	ATS1	24.1016	24.2087	24.0678	23.6286	23.5281	23.5568	3.3616	0.00473267	2039000	2272200	2184300	277740	755170	1345500	+	POLAR_free_ligase	1695	1	9	9	36.8	50.421	459	0	27.559	1290000000	23	34783000	1425500	1505000	1981000	10.6832	Q43307	Q43307	ADETVVSNMSVAFDR;DRPNPSTGEWFPAPFDASSVDNMR;LPANVAAGMEELYWNYK;NSYVGNASIFSELEDK;QGHNIVLISNHQSEADPAVISLLLEAQSPFIGENIK;SEQDLLSGIK;SGGQLIWIAPSGGR;SVNEQYEILNSAIK;TLTFSSSAATVAVAAATVTSSAR	0.000434911	Q43307
At3g48560	0.554739	0.00313527	sw|P17597|ILVB_ARATH Acetolactate synthase, chloroplastic OS=Arabidopsis thaliana OX=3702 GN=ALS PE=1 SV=1	AT3G48560	Acetolactate synthase, chloroplastic	ALS	24.1957	24.1618	24.1618	23.6897	23.5496	23.6158	3.72151	0.00680315	9294600	7041400	4396400	3424000	2823400	3255600	+	POLAR_free_ligase	1241	1	19	19	32.1	72.584	670	0	98.161	6152200000	29	135280000	7664500	9227600	8709500	13.2072	P17597	P17597	DIQQQLAIPNWEQAMR;GADILVEALER;HEQGGVFAAEGYAR;HNYLVMDVEDIPR;IIEEAFFLATSGR;IIEEAFFLATSGRPGPVLVDVPK;IVHIDIDSAEIGK;KGADILVEALER;LALQGMNK;LDFGVWR;LPGYMSR;MIGTDAFQETPIVEVTR;MPKPPEDSHLEQIVR;PGPVLVDVPK;QGVETVFAYPGGASMEIHQALTR;TFGEAIPPQYAIK;VENLPVK;VLDELTDGK;VLLLNNQHLGMVMQWEDR	0.000189884	P17597
At5g38430	0.554349	0.0241737	sw|P10796|RBS1B_ARATH Ribulose bisphosphate carboxylase small chain 1B, chloroplastic OS=Arabidopsis thaliana OX=3702 GN=RBCS-1B PE=1 SV=1	AT5G38430	Ribulose bisphosphate carboxylase small chain 1B, chloroplastic	RBCS-1B	27.3534	27.2515	27.3757	26.5986	26.9381	26.7808	2.20557	0.0145761	16766000	16717000	18546000	8003100	9927300	7679000	+	POLAR_free_ligase	1226	1	13	4	54.1	20.286	181	0	88.48	11200000000	13	385690000	19556000	48090000	24295000	5.26597	P10796	P10796	EHGNTPGYYDGR;EVDYLLR;EVEECKK;EYPGAFIR;FETLSYLPDLTDVELAK;IIGFDNTR;KEYPGAFIR;KFETLSYLPDLTDVELAK;KFETLSYLPDLTDVELAKEVDYLLR;KKFETLSYLPDLTDVELAK;LPLFGCTDSAQVLK;VWPPIGK;WIPCVEFELEHGFVYR	0.00622916	P10796
At1g32060	0.552635	0.00454092	sw|P25697|KPPR_ARATH Phosphoribulokinase, chloroplastic OS=Arabidopsis thaliana OX=3702 GN=At1g32060 PE=2 SV=1	AT1G32060	Phosphoribulokinase, chloroplastic		26.4971	26.4954	26.4716	25.9652	26.0049	25.8361	3.36497	0.00475622	39404000	36022000	36384000	19877000	20487000	21729000	+	POLAR_free_ligase	1264	1	15	15	55.9	44.463	395	0	234.86	24500000000	20	657020000	36262000	45993000	42108000	10.7045	P25697	P25697	ANDFDLMYEQVK;DLYEQLIANK;FNYEPDSYFDHEVSVLEMDGQFDR;FYGEVTQQMLK;GGNPDSNTLISDTTTVICLDDYHSLDR;GHSLESIK;HADFPGSNNGTGLFQTIVGLK;ILVIEGLHPMFDER;IRDLYEQLIANK;KPDFDAFIDPQK;LDELIYVESHLSNLSTK;LTSVFGGAAKPPK;NGIAVEKPIYNHVTGLLDPPELIQPPK;QYADAVIEVLPTTLIPDDNEGK;RLTSVFGGAAKPPK	0.000431549	P25697
At3g63260	0.552144	0.504657	tr|O22100|O22100_ARATH ATMRK1 OS=Arabidopsis thaliana OX=3702 GN=F16M2_110 PE=2 SV=1;tr|F4J0Y1|F4J0Y1_ARATH Protein kinase superfamily protein OS=Arabidopsis thaliana OX=3702 GN=ATMRK1 PE=4 SV=1	AT3G63260		F16M2_110;ATMRK1	23.2445	23.4055	22.5354	21.5264	22.9043	23.0982	0.418194	0.395068	4734600	3426600	2602700	945850	449750	1022900			954	4	14	12	37.9	42.582	391	0	76.964	4027100000	23	154470000	2110400	2193000	3509500	0.981828	O22100;F4J0Y1;A0A1P8B4Z8;O65476	O22100;F4J0Y1	ASFEQEVAVWQK;DVIQLALDLAR;FIGASMGTSDLR;GLSYLHSK;GVYAGQEVAVK;HVLAHGTYGTVYR;IADFGVAR;IPPAGDTGGR;LDHPNVTK;LLEAIDTSK;NLRPEIPK;RPEMEEVVK;SENMLLQPNK;VLDWGEDGYATPAETTALR	0.381774	O22100
At2g26080	0.549827	0.0341725	sw|O80988|GCSP2_ARATH Glycine dehydrogenase (decarboxylating) 2, mitochondrial OS=Arabidopsis thaliana OX=3702 GN=GLDP2 PE=1 SV=1	AT2G26080	Glycine dehydrogenase (decarboxylating) 2, mitochondrial	GLDP2	25.3814	25.5	25.3087	24.7117	25.0559	24.773	1.99568	0.01664	2553900	4557400	2545200	3097300	3213400	3650600	+	POLAR_free_ligase	1167	1	23	11	32.2	113.77	1044	0	85.047	5402800000	43	60674000	2983600	3072200	3080800	4.59089	O80988	O80988	EEISQIEK;ESPYLTHPIFNMYHTEHELLR;EYAAFPAPWLR;FGVPMGYGGPHAAFLATSQEYK;FSGIFDEGLTESQMIEHMSDLASK;GAPHPPSLLMADTWK;GNADPNNNVLK;GNINIEELR;GVNGTVAHEFIIDLR;IAILNANYMAK;IIGVSVDSSGK;IVAVGTDAK;LESHYPVLFR;LGTAQVQDLPFFDTVK;LMDYGFHGPTMSWPVPGTLMIEPTESESK;NIMENPAWYTQYTPYQAEISQGR;NTAGIEPEDVAK;NTAGIEPEDVAKR;SFIGMGYYNTHVPPVILR;TRADGFDLK;VDNVYGDR;VHGLAGVFALGLK;VVMATDLLALTMLKPPGEFGADIVVGSGQR	0.0101001	O80988
At5g16150	0.548621	0.381588	sw|Q56ZZ7|PLST4_ARATH Plastidic glucose transporter 4 OS=Arabidopsis thaliana OX=3702 GN=At5g16150 PE=1 SV=2	AT5G16150	Plastidic glucose transporter 4		22.7982	22.2318	21.9512	21.8933	21.1621	22.2799	0.59604	0.24008	308770	656110	130030	111800	95229	162810			1718	1	5	4	23.3	56.969	546	0	40.423	455150000	16	9494900	235480	263580	343340	1.33266	Q56ZZ7	Q56ZZ7	DLGIAENTVLQGWIVSSLLAGATVGSFTGGALADK;DLSASGQGSSEPEAGWFDLFSSR;SAGIQSDVAASALVGASNVFGTAVASSLMDK;SLEEIELALTSGA	0.25349	Q56ZZ7
At1g79550	0.547445	0.00121605	sw|Q9SAJ4|PGKY3_ARATH Phosphoglycerate kinase 3, cytosolic OS=Arabidopsis thaliana OX=3702 GN=PGK3 PE=1 SV=1	AT1G79550	Phosphoglycerate kinase	T8K14.3	26.7682	26.7745	26.826	26.2324	26.2187	26.2753	4.58917	0.00228571	48031000	42178000	44194000	20028000	18753000	19127000	+	POLAR_free_ligase	3096	1	26	21	69.6	42.131	401	0	244.39	30400000000	25	899370000	44037000	46148000	47758000	21.8941	Q9SAJ4	Q9SAJ4	AHASTEGVAK;AQGLSVGSSLVEEDKLDLAK;ELDYLVGAVANPK;FAAGTEAVAK;FAPDANSK;FLKPSVAGFLMQK;FYAEEEK;FYAEEEKNDPEFAK;FYAEEEKNDPEFAKK;GVSLLLPTDVVIADK;GVSLLLPTDVVIADKFAPDANSK;GVTTIIGGGDSVAAVEK;IVPATAIPDGWMGLDIGPDSIK;KLAALADVYVNDAFGTAHR;KPFAAIVGGSK;LAALADVYVNDAFGTAHR;LSELLGVEVVMANDSIGEEVQK;LVAGLPEGGVLLLENVR;NDPEFAK;QLAELSGK;TFSEALDTTK;TIIWNGPMGVFEFDK;TIIWNGPMGVFEFDKFAAGTEAVAK;VDLNVPLDDNSNITDDTR;YLMGNGSR;YSLKPLVPR	2.57529e-05	Q9SAJ4
At5g35360	0.547012	0.0133939	sw|O04983|ACCC_ARATH Biotin carboxylase, chloroplastic OS=Arabidopsis thaliana OX=3702 GN=CAC2 PE=1 SV=1;tr|F4JYE0|F4JYE0_ARATH Biotin carboxylase OS=Arabidopsis thaliana OX=3702 GN=CAC2 PE=1 SV=1;tr|F4JYE1|F4JYE1_ARATH Biotin carboxylase OS=Arabidopsis th	AT5G35360	Biotin carboxylase, chloroplastic	CAC2	30.9737	30.9015	31.0027	30.4753	30.2595	30.5021	2.57142	0.00910638	794960000	702940000	713080000	769440000	640250000	646700000	+	POLAR_free_ligase	952	3	40	40	69.8	58.386	537	0	323.31	534000000000	31	11600000000	701640000	813850000	952870000	6.63148	O04983;F4JYE0;F4JYE1	O04983;F4JYE0;F4JYE1	ALNDTIITGVPTTINYHK;ALNDTIITGVPTTINYHKLILDVEDFK;AMGDAAVAAAASIGYIGVGTVEFLLDER;DHGINFIGPNPDSIR;DLTNATV;EPGEFVK;ETMKNAGVPTVPGSDGLLQSTEEAVR;ETMKNAGVPTVPGSDGLLQSTEEAVRVANEIGFPVMIK;FGNVVHFGER;GFRPGPGR;GHSIECR;GSFYFMEMNTR;HEEELAEPQEIVAVK;HIEFQVLADK;HIEFQVLADKFGNVVHFGER;INAEDPFK;INAEDPFKGFRPGPGR;IQVEHPVTEMIYSVDLIEEQIR;IQVEHPVTEMIYSVDLIEEQIRVAMGEKLR;ITSYLPSGGPFVR;KAMGDAAVAAAASIGYIGVGTVEFLLDER;LADEAVCIGEAPSNQSYLVIPNVLSAAISR;LAKEPGEFVK;LILDVEDFK;LIVWAPTR;LIVWAPTREK;LLEEAPSPALTAELR;LLEEAPSPALTAELRK;MDSHVYSDYVVPPSYDSLLGK;NAGVPTVPGSDGLLQSTEEAVR;NAGVPTVPGSDGLLQSTEEAVRVANEIGFPVMIK;NGKVDTAFIVK;QEDIVLR;RALNDTIITGVPTTINYHK;SEAAAAFGNDGCYLEK;TAHEMGIPCVAVYSTIDKDALHVK;VANEIGFPVMIK;VDTAFIVK;VDTAFIVKHEEELAEPQEIVAVK;YKQEDIVLR	0.00268276	O04983
At5g60360	0.545536	0.00336738	tr|F4JYX9|F4JYX9_ARATH Aleurain-like protease OS=Arabidopsis thaliana OX=3702 GN=ALP PE=3 SV=1;tr|A8MQZ1|A8MQZ1_ARATH Aleurain-like protease OS=Arabidopsis thaliana OX=3702 GN=ALP PE=3 SV=1;sw|Q8H166|ALEU_ARATH Thiol protease aleurain OS=Arabidopsis thalia	AT5G60360	Thiol protease aleurain	ALP;ALEU	24.3581	24.2178	24.2369	23.7247	23.7198	23.7316	3.6113	0.00564706	5948300	4818500	4317600	2803600	2360800	2767200	+	POLAR_free_ligase	418	3	6	4	14.3	38.902	357	0	23.732	2290000000	18	76578000	5096800	6599700	6967300	12.3794	F4JYX9;A8MQZ1;Q8H166	F4JYX9;A8MQZ1;Q8H166	DWREDGIVSPVK;EDGIVSPVK;HAVGLVRPVSIAFEVIHSFR;NSWGADWGDK;PVSIAFEVIHSFR;SNGGLDTEK	0.000244736	F4JYX9
At4g01690	0.543757	0.0150283	sw|P55826|PPOC_ARATH Protoporphyrinogen oxidase 1, chloroplastic OS=Arabidopsis thaliana OX=3702 GN=PPOX1 PE=1 SV=1	AT4G01690	Protoporphyrinogen oxidase 1, chloroplastic	PPOX1	24.954	24.9787	24.7847	24.2683	24.4755	24.3423	2.49519	0.0108178	10261000	8186500	9940100	2538300	4454400	4085700	+	POLAR_free_ligase	1425	1	17	17	49.2	57.695	537	0	107.82	6306400000	29	166520000	6296400	12689000	6419700	6.32492	P55826	P55826	AGFGALGIR;AGFGALGIRPSPPGREESVEEFVR;GFGQLHPR;HPDAAPNLIVTEAK;ILLLNYIGGSTNTGILSK;LEQNGGSIIGGTFK;LESGGYNLTYETPDGLVSVQSK;LPKPQGQTVGSFR;LTDLPFFDLMSIGGK;LYYPPVAAVSISYPK;NLGDEVFER;SEGELVEAVDR;SSLTSSGYEGLFLGGNYVAGVALGR;SVVMTVPSHVASGLLRPLSESAANALSK;TQGVETLGTIYSSSLFPNR;VGGNIITR;VWPQAIPQFLVGHFDILDTAK	0.00319751	P55826
At4g15510	0.542516	0.0043119	sw|O23403|PPD1_ARATH PsbP domain-containing protein 1, chloroplastic OS=Arabidopsis thaliana OX=3702 GN=PPD1 PE=1 SV=1	AT4G15510	PsbP domain-containing protein 1, chloroplastic	PPD1	24.7906	24.7759	24.755	24.2974	24.1377	24.2589	3.41418	0.0050582	14332000	18913000	8201500	6406900	5406000	6120600	+	POLAR_free_ligase	1010	1	10	10	32.4	32.265	287	0	80.709	4173400000	17	245500000	10884000	16308000	15746000	11.0209	O23403	O23403	EYIDTFDGYSFK;GAGADIFFR;LYYQVEVNIK;QANILSTSSR;QVCAVGR;SYANNNELAVMPQDR;VFLEEEK;VFLEEEKDLR;YLAVLGVENDR;YPQNWIQVR	0.000385319	O23403
At1g76400	0.542145	0.529636	sw|Q9SFX3|OST1A_ARATH Dolichyl-diphosphooligosaccharide--protein glycosyltransferase subunit 1A OS=Arabidopsis thaliana OX=3702 GN=OST1A PE=2 SV=1;tr|A0A1P8AUN1|A0A1P8AUN1_ARATH Dolichyl-diphosphooligosaccharide--protein glycosyltransferase subunit 1 OS=Ar	AT1G76400	Dolichyl-diphosphooligosaccharide--protein glycosyltransferase subunit 1A	OST1A	23.532	22.8175	22.4835	23.1266	21.4601	22.6199	0.39316	0.43386	1174600	895440	1016200	589670	413640	274240			3148	2	9	9	23	68.641	614	0	39.573	851900000	34	22369000	1034700	449560	1970300	0.93128	Q9SFX3;A0A1P8AUN1	Q9SFX3;A0A1P8AUN1	FLGNNLAYLSVAPSEGK;GDTLTLEVVAAFTNVLQPFPEK;HTTVVEGYEK;KTELLIEPR;LIVQVVLPEGSK;LQWDEVLATLQEVQSIVQK;QEIEDLLEFIDEI;TFFTIGYGLPLTDFLFASEGK;VVNSGSESVSEFALTFPK	0.404427	Q9SFX3
At3g48730	0.541228	0.0215276	sw|Q42522|GSA2_ARATH Glutamate-1-semialdehyde 2,1-aminomutase 2, chloroplastic OS=Arabidopsis thaliana OX=3702 GN=GSA2 PE=1 SV=2	AT3G48730	Glutamate-1-semialdehyde 2,1-aminomutase 2, chloroplastic	GSA2	25.4055	25.6511	25.3409	24.8898	24.9022	24.9818	2.26722	0.0135895	15493000	16805000	13976000	6055600	6060600	5361200	+	POLAR_free_ligase	1674	1	11	5	40	50.141	472	0	70.948	7002900000	19	296120000	13890000	15120000	15402000	5.47826	Q42522	Q42522	AATSDTLTAPYNDIAAVEK;AGSGVATLGLPDSPGVPK;DIMEMVAPAGPMYQAGTLSGNPLAMTAGIHTLK;DNGALLIFDEVMTGFR;ELTNGILEAGK;GEIAAIILEPVVGNSGFITPKPEFIEGIR;IIGGGLPVGAYGGR;LAYGGAQEYFGITPDLTTLGK;LFEANKGEIAAIILEPVVGNSGFITPKPEFIEGIR;SEEAFNAAK;SVGGQPVVMDSAK	0.00540481	Q42522
At4g13430	0.540056	0.0143057	sw|Q94AR8|LEUC_ARATH 3-isopropylmalate dehydratase large subunit, chloroplastic OS=Arabidopsis thaliana OX=3702 GN=IIL1 PE=1 SV=1	AT4G13430	3-isopropylmalate dehydratase large subunit	IIL1	24.5154	24.5207	24.5175	24.004	23.822	24.1074	2.53231	0.00992627	6935600	4865500	5257600	2924200	1682600	3429800	+	POLAR_free_ligase	2231	1	10	10	27.1	55.013	509	0	47.29	3861400000	24	109430000	5140100	5491300	7090900	6.47266	Q94AR8	Q94AR8	DLILQIIGEISVAGATYK;FILDGEMPSYLQAK;IVVIPDHYIFTADKR;LEPVVAKPHSPDNR;TEDFMAAAK;TGMTMTEK;TSVPFEPVYSDGNASFVADYR;VPTFLVPATQK;VWMDVYALPVPGAGGK;YFYDITDLGNFK	0.00293555	Q94AR8
At2g14170	0.53979	0.0562173	tr|A8MQR6|A8MQR6_ARATH Aldehyde dehydrogenase 6B2 OS=Arabidopsis thaliana OX=3702 GN=ALDH6B2 PE=4 SV=1;sw|Q0WM29|MMSA_ARATH Methylmalonate-semialdehyde dehydrogenase [acylating], mitochondrial OS=Arabidopsis thaliana OX=3702 GN=ALDH6B2 PE=1 SV=2;tr|A8MQH4|	AT2G14170	Methylmalonate-semialdehyde dehydrogenase [acylating], mitochondrial	ALDH6B2	24.1806	23.8011	23.9305	23.5422	23.2514	23.4992	1.70387	0.0233495	2174200	880800	1323400	920060	1032000	729940	+	POLAR_free_ligase	416	3	6	6	15.3	53.406	498	0	40.165	1170900000	21	22677000	1200600	482800	1358400	3.75995	A8MQR6;Q0WM29;A8MQH4	A8MQR6;Q0WM29;A8MQH4	AGVDFFTQIK;DSHGDIFR;LAMNITTEQGK;LIQSGVDDGAK;NHGLVLPDANIDATLNALLAAGFGAAGQR;TVTQQWK	0.0197757	A8MQR6
AtMg01190	0.538999	0.00432022	tr|A0A2P2CLF9|A0A2P2CLF9_ARATH ATP synthase subunit alpha OS=Arabidopsis thaliana OX=3702 GN=atp1 PE=3 SV=1;sw|P92549|ATPAM_ARATH ATP synthase subunit alpha, mitochondrial OS=Arabidopsis thaliana OX=3702 GN=ATPA PE=1 SV=2;tr|F4IMB5|F4IMB5_ARATH ATPase, F1	AT2G07698	ATP synthase subunit alpha, mitochondrial;ATP synthase subunit alpha	ATPA;At2g07698	29.1576	29.2083	29.2515	28.7286	28.682	28.5897	3.41045	0.00503158	218200000	192460000	205840000	108860000	107950000	99736000	+	POLAR_free_ligase	390	3	29	28	58	55.103	507	0	323.31	124000000000	27	3723300000	193780000	245420000	182130000	10.9966	A0A2P2CLF9;P92549;F4IMB5	A0A2P2CLF9;P92549;F4IMB5	AAELTNLFESR;AILNSVKPELLQALK;AVDSLVPIGR;DNGMHALIIYDDLSK;EAFPGDVFYLHSR;EGDLVKR;ELLIGDR;ELLIGDRQTGK;EVAAFAQFGSDLDAATQALLNR;GALSDHEQR;GIRPAINVGLSVSR;GMALNLENENVGIVVFGGDTAIK;KMELDAFLK;KSVHEPMQTGLK;LELAQYR;MELDAFLK;NFYANFQVDEIGR;PAINVGLSVSR;QMSLLLR;QPQYAPLPIEK;RTGSIVDVPAGK;RVEVKAPGILER;SVHEPMQTGLK;TGSIVDVPAGK;TTIAIDTILNQK;VGSAAQLK;VVDAMGVPIDGK;VVDAMGVPIDGKGALSDHEQR;VVSVGDGIAQVYGLNEIQAGEMVLFANGVK	0.000388641	A0A2P2CLF9
At3g11730	0.537563	0.467415	sw|Q9ZRE2|RABD1_ARATH Ras-related protein RABD1 OS=Arabidopsis thaliana OX=3702 GN=RABD1 PE=1 SV=1	AT3G11730	Ras-related protein RABD1	RABD1	23.1565	22.8543	23.3182	21.632	22.8612	23.2231	0.464545	0.34384	2786100	1262500	2813900	2320100	1069100	1355900			3460	1	4	4	30.7	22.724	205	0	38.87	815960000	16	50998000	784300	2160000	5980600	1.07442	Q9ZRE2	Q9ZRE2	ALADELGIPFLETSAK;DSINVEQAFLTIAGEIK;FADDAYIDSYISTIGVDFK;LLLIGDSSVGK	0.343127	Q9ZRE2
At4g39080	0.535603	0.00627151	sw|Q8W4S4|VHAA3_ARATH V-type proton ATPase subunit a3 OS=Arabidopsis thaliana OX=3702 GN=VHA-a3 PE=1 SV=1	AT4G39080	V-type proton ATPase subunit a3	VHA-a3	26.4846	26.5432	26.5287	26.0508	25.8742	26.0246	3.1231	0.0060315	34075000	27872000	30691000	21694000	23235000	20683000	+	POLAR_free_ligase	2102	1	24	15	37.8	92.832	821	0	284.69	20400000000	34	503300000	38400000	35150000	36224000	9.26985	Q8W4S4	Q8W4S4	AAVDSNSQVGSIFQVLR;AGEFFSSAHR;DTYPFGLDPVWHGSR;EIQDALQR;ENDIDLDDVEVK;ESPPTYFR;ETESQQAGEDLLESPLLQEEK;FAPFTFIFTANEDE;FTSAIQEIVDAYGVAK;FYEGDGYK;LGDIMEMAFGGR;LGELEAELVEINANNDK;LGELEAELVEINANNDKLQR;LGFLTGLVPR;LWALSLAHSELSSVFYEK;NILLQTIGDKFELWNLK;NVFVVFYSGER;QTVIEEPVIDPNSGEK;SELPFLNSLK;SETMQLVQLIVPMESAHLTVSYLGDLGLVQFK;SYNELMEYK;TTIDAGLGQR;TYAAQIK;YPFSEDLGR	0.000753174	Q8W4S4
AtMg00510	0.531813	0.0317915	tr|A0A2P2CLH2|A0A2P2CLH2_ARATH NADH dehydrogenase subunit 7 OS=Arabidopsis thaliana OX=3702 GN=nad7 PE=3 SV=1;sw|P93306|NDUS2_ARATH NADH dehydrogenase [ubiquinone] iron-sulfur protein 2 OS=Arabidopsis thaliana OX=3702 GN=NAD7 PE=1 SV=2		NADH dehydrogenase [ubiquinone] iron-sulfur protein 2	NAD7	24.5098	24.386	24.3549	24.031	23.9357	23.6885	2.03981	0.0163888	5908000	4991000	5714400	3993200	7275700	3090900	+	POLAR_free_ligase	392	2	12	12	42.6	45.003	394	0	47.699	3633800000	21	121400000	3240300	5168000	8012300	4.72703	A0A2P2CLH2;P93306	A0A2P2CLH2;P93306	AAPYDVYDQLDFDVPVGTR;APGFAHLQGLDFMSK;DIDSFTQQFASR;DWGFSGVMLR;IDELEEMLTGNR;LLEFYER;LSMESLIHHFELYTEGFSVPASSTYTAVEAPK;LVDIGTVTAQQAK;LVLEMNGEVVER;MHASFIR;NFTLNFGPQHPAAHGVLR;TYLQALPYFDR	0.00912407	A0A2P2CLH2
At2g20050	0.531148	0.418711	tr|F4IUD7|F4IUD7_ARATH Protein phosphatase 2C and cyclic nucleotide-binding/kinase domain-containing protein OS=Arabidopsis thaliana OX=3702 GN=At2g20050 PE=3 SV=1;sw|Q9SL76|P2C19_ARATH Protein phosphatase 2C and cyclic nucleotide-binding/kinase domain-con	AT2G20050	Protein phosphatase 2C and cyclic nucleotide-binding/kinase domain-containing protein;Probable protein phosphatase 2C 19;Probable inactive cyclic nucleotide-dependent protein kinase At2g20050	At2g20050	23.547	24.1009	23.7186	22.6805	24.0449	23.0475	0.532841	0.281391	1953500	1403800	1986000	169820	662290	304850			683	2	23	23	25.2	121.09	1091	0	125.98	5150700000	50	69778000	1811600	2911300	2476400	1.20912	F4IUD7;Q9SL76	F4IUD7;Q9SL76	ATAAAAAVEEDNPVFNFSSDAVDDVDNDEIHQLGLSR;DKENLLSLK;EFQVPQEIISR;ENFESAVGPLTNISDDGPK;ESELDTFQK;FGSQGGPESIK;FITGSLVSAIEDIHK;FITGSLVSAIEDIHKNEILFR;GILMSEFSNLASLK;GQLTFPR;GSSPELLMLDQSGYLQIVDFR;HEGSYFGEWALLGELK;HSSFELSK;IHHHLENDNVLPLETSK;KTWEEEAHIER;LEANPGDIVVK;LLEVDENLR;LWLQYETR;SVDLLSR;TIYVANAGDSR;TWEEEAHIER;VLTLDQIEGLK;WEAISNR	0.293197	F4IUD7
At1g43670	0.530869	0.0422434	sw|Q9MA79|F16P2_ARATH Fructose-1,6-bisphosphatase, cytosolic OS=Arabidopsis thaliana OX=3702 GN=CYFBP PE=1 SV=1	AT1G43670	Fructose-1,6-bisphosphatase, cytosolic		25.0564	25.1492	25.236	24.5298	24.8426	24.4765	1.87477	0.0205988	17965000	17224000	16210000	8495900	11692000	10251000	+	POLAR_free_ligase	3030	1	12	12	50.4	37.287	341	0	139.4	6639300000	15	332660000	15211000	17524000	16395000	4.23261	Q9MA79	Q9MA79	ALDLVPEK;ALYAEEEK;FVLNEQSK;GNIYSVNEGNAQNWDGPTTK;KLDVLSNDVFVNALVSSGR;LIGLAGETNIQGEEQK;MDHAADAHR;SPIFLGSYDDVEEIK;TLLYGGIFLYPADKK;TSVLVSEEDEEATFVEPSKR;VLYEVFPMSFLMEQAGGQAFTGK;YVGSMVADVHR	0.0133421	Q9MA79
At4g13930	0.530565	0.000920332	sw|O23254|GLYC4_ARATH Serine hydroxymethyltransferase 4 OS=Arabidopsis thaliana OX=3702 GN=SHM4 PE=1 SV=1	AT4G13930	Serine hydroxymethyltransferase 4	SHM4	26.5582	26.5551	26.6098	26.0682	26.0324	26.0307	4.79316	0.00259459	55943000	49977000	48518000	20940000	20058000	19341000	+	POLAR_free_ligase	1003	3	23	23	60.5	51.717	471	0	209.81	29500000000	21	1013100000	47544000	55128000	57269000	24.64	O23254;A0A1P8B5D5;Q9SVM4	O23254	AGMIFYR;ALDFRPK;ANAVALGNYLMSK;AVTLTLDIQK;DFEQIGEFLSR;FSASYEMPGFLMSEMK;GIELIASENFTSFAVIEALGSALTNK;GLVEKDFEQIGEFLSR;GQPEGAVYDFEDK;GYQIVTNGTENHLVLWDLRPLGLTGNK;GYQIVTNGTENHLVLWDLRPLGLTGNKVEK;IGAPAMTSR;IMGLDLPSGGHLTHGYYTSGGK;INFAVFPALQGGPHNHQIGALAVALK;ISATSIYFESLPYK;KGQPEGAVYDFEDK;KGQPEGAVYDFEDKINFAVFPALQGGPHNHQIGALAVALK;KISATSIYFESLPYK;MEPVSSWGNTSLVSVDPEIHDLIEK;NAVFGDSSALAPGGVR;QANTPGFK;VNFTTGYIDYDKLEEK;YSEGIPGNR	1.61004e-05	O23254
At2g35780	0.529001	0.0432749	sw|Q9ZQQ0|SCP26_ARATH Serine carboxypeptidase-like 26 OS=Arabidopsis thaliana OX=3702 GN=SCPL26 PE=2 SV=1	AT2G35780	Serine carboxypeptidase-like 26	SCPL26	24.0347	24.1195	24.1753	23.7777	23.6005	23.3644	1.8572	0.0206068	5983000	7056400	8283100	5138900	4574300	5096100	+	POLAR_free_ligase	3455	2	9	9	27	51.521	452	0	52.26	2902900000	20	144270000	7285900	9614500	4662400	4.18226	Q9ZQQ0;Q1PF08	Q9ZQQ0	AFLLFQSFLDNKPLPM;ALFYWLTESPPSENPESK;ELIAAGLR;GLTLVTIHGAGHEVPLFR;IWVFSGDTDSVVPITGTR;NPAINFK;TAEDAYVFLVK;WADSPLSMLPIYK;YSGMYFNSPEVQK	0.013893	Q9ZQQ0
At4g01310	0.528883	0.00307934	sw|O04603|RK5_ARATH 50S ribosomal protein L5, chloroplastic OS=Arabidopsis thaliana OX=3702 GN=RPL5 PE=2 SV=1	AT4G01310	50S ribosomal protein L5, chloroplastic	RPL5	24.7316	24.7665	24.7488	24.2726	24.2423	24.1453	3.73648	0.00685714	4937800	6032100	4464700	3419900	4009100	2936100	+	POLAR_free_ligase	944	1	10	10	42.7	28.343	262	0	33.399	3445100000	19	163900000	8945500	6804200	5224800	13.3237	O04603	O04603	DFQGVSPSSFDGNGNYSIGVK;DIALITGQKPIK;DQGVFPEIR;EGGGGSTGAIVR;GDVMYSFLDR;IREDQPLGIAVTLR;LINLALPR;LLALMGMPFR;SHHFDAK;YVNIHQVPK	0.00018345	O04603
At5g54760	0.528394	0.049316	tr|Q9FFV1|Q9FFV1_ARATH At5g54760 OS=Arabidopsis thaliana OX=3702 GN=MBG8.2 PE=1 SV=1;sw|Q94JV4|SUI12_ARATH Protein translation factor SUI1 homolog 2 OS=Arabidopsis thaliana OX=3702 GN=At1g54290 PE=3 SV=1;sw|P41568|SUI11_ARATH Protein translation factor SUI	AT1G54290;AT4G27130;AT5G54760;AT5G54940	Protein translation factor SUI1 homolog 2;Protein translation factor SUI1 homolog 1	At5g54760;At5g54940	24.3825	24.7182	24.7495	24.173	24.1275	23.9646	1.77802	0.0209007	17862000	19582000	20289000	12768000	9531600	12730000	+	POLAR_free_ligase	1326	4	2	2	19.5	12.62	113	0	5.3673	1653700000	4	413410000	19512000	23754000	20415000	3.96042	Q9FFV1;Q94JV4;P41568;Q9FFT6	Q9FFV1;Q94JV4;P41568;Q9FFT6	NVSTFLVQAGLVK;SLTTVQGLK	0.0166718	Q9FFV1
At4g15760	0.528233	0.0159109	sw|O81815|MO1_ARATH Monooxygenase 1 OS=Arabidopsis thaliana OX=3702 GN=MO1 PE=2 SV=1;tr|F4JK85|F4JK85_ARATH Monooxygenase 1 OS=Arabidopsis thaliana OX=3702 GN=MO1 PE=4 SV=2	AT4G15760		MO1	24.1313	24.1842	24.2969	23.8165	23.6059	23.6054	2.45616	0.0116817	4150000	4583600	4886600	642060	1304000	900590	+	POLAR_free_ligase	1188	2	10	10	34.3	43.978	397	0	49.206	2004800000	22	85621000	5600800	5172100	5410300	6.17271	O81815;F4JK85	O81815;F4JK85	EFVSNIVDEAR;FGSHIVSIEQDK;LLGLSVQTYLTGR;LNSSLIHK;LPLTDNQVFWFLVHMQDNNHNGK;MEEIGIVIVGGGIAGLATSIALHR;NIEEAIDEYVDER;QGNVLIGR;SEGAGIGTLSNGWR;VGPDHGDLLK	0.00349815	O81815
At4g35830	0.527966	0.0198943	sw|Q42560|ACO1_ARATH Aconitate hydratase 1 OS=Arabidopsis thaliana OX=3702 GN=ACO1 PE=1 SV=2;tr|B3H5Y0|B3H5Y0_ARATH Aconitate hydratase OS=Arabidopsis thaliana OX=3702 GN=ACO1 PE=3 SV=1	AT4G35830	Aconitate hydratase 1;Aconitate hydratase	ACO1	25.2152	25.2227	25.115	24.5891	24.5522	24.8278	2.32157	0.0132781	8124700	7730600	8129200	3663900	3282500	4543800	+	POLAR_free_ligase	1685	2	27	19	38.2	98.151	898	0	112.97	9720000000	42	166840000	6364400	7242000	8440900	5.67109	Q42560;B3H5Y0	Q42560;B3H5Y0	ALEKPDGGEFGNYYSLPALNDPR;ATIANMSPEYGATMGFFPVDHVTLQYLR;ATYEAITK;AVEFNFNGTTAQLR;DAMNNLGGDSNK;DFNSYGSR;DGMTATDLVLTVTQMLR;DIWPSNK;DTIILAGAEYGSGSSR;ELSLADR;EVAEVVQSSVLPDMFK;FDTEVELAYFDHGGILQYVIR;FVEFHGEGMR;GNDEIMAR;GNSMWNQLSVASGTLYEWDPK;GPMLLGVK;ILDWENTSPK;ILLESAIR;INPLVPVDLVIDHSVQVDVAR;LSVFDAAMK;MFVDYSEPESK;QVEIPFKPAR;RGNDEIMAR;SDDTVSMIEAYLR;SENAVQANMELEFQR;TSLAPGSGVVTK;TVHIPTGEK	0.00476899	Q42560
At4g26910	0.527404	0.0430238	sw|Q8H107|ODO2B_ARATH Dihydrolipoyllysine-residue succinyltransferase component of 2-oxoglutarate dehydrogenase complex 2, mitochondrial OS=Arabidopsis thaliana OX=3702 GN=At4g26910 PE=1 SV=2	AT4G26910	Dihydrolipoyllysine-residue succinyltransferase component of 2-oxoglutarate dehydrogenase complex 2, mitochondrial		24.9166	25.333	25.1184	24.5753	24.5441	24.6664	1.86187	0.0205689	9733400	11504000	10192000	1707900	2425600	2491100	+	POLAR_free_ligase	1855	1	13	4	32.5	50.059	464	0	90.609	5013900000	23	147950000	8432300	9237500	11381000	4.1956	Q8H107	Q8H107	AAVSALQHQPVVNAVIDGDDIIYR;DSQNTFALLTTFNEVDMTNLMK;DVVEDPQR;EAVYFLR;GLVVPVIR;IPETTDTKPSPPAEDK;LGLMSGFIK;LKDSQNTFALLTTFNEVDMTNLMK;MNFAEIEK;PMMYVALTYDHR;PMVVGGSVVPR;SEDTASQVTPSQK;VESAPVAEKPK	0.0137444	Q8H107
At1g23130	0.526603	0.0313856	tr|O49304|O49304_ARATH At1g23130/T26J12_10 OS=Arabidopsis thaliana OX=3702 GN=At1g23130 PE=2 SV=1	AT1G23130		T26J12.10	23.2379	22.9153	23.1301	22.5788	22.6613	22.4634	2.04754	0.0164702	4862500	5192700	5408600	2568900	1817800	2737700	+	POLAR_free_ligase	1072	1	6	6	35.6	17.859	160	0	16.659	795480000	10	79548000	2785600	4793300	4255200	4.75118	O49304	O49304	ERIEAVDQEK;IEAVDQEK;LLELFAK;LTESMDEMLLSEV;SFLVTIQATPK;VGSVIFWNYAIDGQPK	0.00896309	O49304
At1g09310	0.524594	0.0126595	tr|Q9ZPZ4|Q9ZPZ4_ARATH T31J12.3 protein OS=Arabidopsis thaliana OX=3702 GN=At1g09310 PE=1 SV=1	AT1G09310		T31J12.3	26.0328	26.0819	25.8968	25.4783	25.3871	25.5724	2.61547	0.00930693	25648000	35260000	45358000	20404000	20079000	24868000	+	POLAR_free_ligase	3445	1	8	7	43.6	19.947	179	0	68.164	9852600000	10	805740000	48011000	53381000	56334000	6.8144	Q9ZPZ4	Q9ZPZ4	DIEEVGYDR;EISMPNGLLPLK;EISMPNGLLPLKDIEEVGYDR;ELLIWVTINEIYTEEPPTK;ESGVVWLK;FTEIDKLVSYGTEVTAIVETGK;GLVTEEVR;LVSYGTEVTAIVETGK	0.00242398	Q9ZPZ4
At3g54050	0.523436	0.00354019	sw|P25851|F16P1_ARATH Fructose-1,6-bisphosphatase 1, chloroplastic OS=Arabidopsis thaliana OX=3702 GN=CFBP1 PE=1 SV=2	AT3G54050	Fructose-1,6-bisphosphatase, chloroplastic	FBP	27.5675	27.6775	27.664	27.1085	27.1601	27.0701	3.56946	0.00536646	60073000	73927000	67683000	46977000	47269000	35304000	+	POLAR_free_ligase	1269	1	16	16	41	45.161	417	0	234.51	40700000000	19	1397300000	63900000	84500000	75849000	12.0783	P25851	P25851	AGISNLTGVQGAVNIQGEDQK;GVFSFTLDPMYGEFVLTQENIEIPK;IYSFNEGNYQMWDDK;IYSFNEGNYQMWDDKLK;KLDVISNEVFSNCLR;KSGYELQTLTGWLLR;KYIDDLKDPGPTGK;QIASLVQR;SGYELQTLTGWLLR;TLLYGGIYGYPR;VLDIQPTEIHQR;VPLYIGSTEEVEK;VPLYIGSTEEVEKLEK;YIDDLKDPGPTGK;YIDDLKDPGPTGKPYSAR;YIGSLVGDFHR	0.00026949	P25851
At3g04260	0.52304	0.0675147	tr|F4J3M2|F4J3M2_ARATH Plastid transcriptionally active 3 OS=Arabidopsis thaliana OX=3702 GN=PTAC3 PE=4 SV=1	AT3G04260		PTAC3	22.3484	22.3622	22.0675	21.813	21.511	21.8849	1.60364	0.0270462	362610	154390	190220	32055	60962	122390	+	POLAR_free_ligase	724	1	4	4	6.8	102.92	910	0	14.621	392200000	42	5221100	199080	480290	163130	3.49941	F4J3M2	F4J3M2	DTSGVSEVIYDMIAAGLSPGPR;ETTESVVTGESEK;VQDVAELLGMMVEDHK;YIEEGGLTGER	0.0249094	F4J3M2
At2g30200	0.52206	0.0245401	tr|Q8RU07|Q8RU07_ARATH EMBRYO DEFECTIVE 3147 OS=Arabidopsis thaliana OX=3702 GN=EMB3147 PE=2 SV=1;tr|F4IMR0|F4IMR0_ARATH EMBRYO DEFECTIVE 3147 OS=Arabidopsis thaliana OX=3702 GN=EMB3147 PE=4 SV=1	AT2G30200		At2g30200	25.8328	26.0225	25.9264	25.3024	25.3428	25.5703	2.19586	0.0146448	26014000	22175000	24779000	12129000	11800000	11871000	+	POLAR_free_ligase	1977	2	12	12	32.1	41.522	393	0	80.525	12000000000	20	454310000	14136000	20496000	24309000	5.23314	Q8RU07;F4IMR0	Q8RU07;F4IMR0	EKLDSTVISQPAIYVTSLAAVELLR;ESQSVGAAGELYK;GEAMQAAADAAK;GIEVVEAK;IPVISNVDAQPHADPDTIK;IPVISNVDAQPHADPDTIKK;LDSTVISQPAIYVTSLAAVELLR;LEAALAATEIR;LRGEAMQAAADAAK;QVTSPVQWETTVK;SAMVSIIGLDSEK;SSYELGPGK	0.00637	Q8RU07
At3g10950	0.521945	0.659013	sw|Q9SRK6|R37A1_ARATH Putative 60S ribosomal protein L37a-1 OS=Arabidopsis thaliana OX=3702 GN=RPL37AB PE=3 SV=1;sw|Q8RXU5|R37A2_ARATH 60S ribosomal protein L37a-2 OS=Arabidopsis thaliana OX=3702 GN=RPL37AC PE=3 SV=1	AT3G10950;AT3G60245	Putative 60S ribosomal protein L37a-1;60S ribosomal protein L37a-2	RPL37AB;RPL37AC	24.5515	23.9339	23.761	24.3244	22.0259	24.3303	0.258443	0.659989	12672000	10502000	8564900	4487900	6427400	3999500			3283	2	2	1	30.4	10.445	92	0	9.4451	932150000	4	233040000	20838000	4281200	23637000	0.64935	Q9SRK6;Q8RXU5	Q9SRK6;Q8RXU5	AGGAYTMNTASAVTVR	0.551514	Q9SRK6
At4g23680	0.521645	0.00527958	tr|Q9SUQ9|Q9SUQ9_ARATH AT4g23680/F9D16_150 OS=Arabidopsis thaliana OX=3702 GN=At4g23680 PE=2 SV=1	AT4G23680		F9D16.150	23.7487	23.9034	23.7488	23.2613	23.2818	23.2929	3.24288	0.00518777	11466000	7795200	9289800	2449800	2763400	3128400	+	POLAR_free_ligase	3334	3	6	5	37.1	17.473	151	0	13.16	1541500000	9	137000000	7873900	6891000	7022200	9.95616	Q9SUQ9;F4HXW5;Q39133	Q9SUQ9	GLEGHVMEQLK;ITLIWEK;NDDSPEPSGYMK;SLVADMGNHVSK;SWNYTWDGK;SWNYTWDGKEEVFK	0.000571643	Q9SUQ9
At5g53460	0.521402	0.00852581	sw|Q9LV03|GLUT1_ARATH Glutamate synthase 1 [NADH], chloroplastic OS=Arabidopsis thaliana OX=3702 GN=GLT1 PE=1 SV=2	AT5G53460	Glutamate synthase 1 [NADH], chloroplastic	GLT1	27.414	27.4815	27.4644	26.816	27.0273	26.9524	2.88094	0.00768098	4104100	3086900	3107900	1037800	781960	939900	+	POLAR_free_ligase	2869	1	49	49	31.6	241.9	2208	0	247.14	18200000000	124	55826000	2105600	2512900	3716200	8.01354	Q9LV03	Q9LV03	AALNLQHGAMK;ADMLELDR;AFGYTVEALEMLLLPMAK;ASEEADETEEKELEEK;AVGTMLSHEVTK;DGLQLHELAFPTR;DIIESVPEAER;DLSGVHFAMEFLHANTK;DPSYSLDGLKEENDAIVLAVGSTKPR;DYYYADLGSER;EEMSGNGVAAEAR;EGYTLLVLSDR;EIMSGLGFR;EIMSGLGFRTVTEMIGRADMLELDR;FGVSSYYLTNADELQIK;FIGDDNGNVK;GAQIFEALGLSSEVIQK;GHADHVLIAGHDGGTGASR;GNVNWMR;GQLKPDQLK;GQSLVVWAISEGR;GYAPGSAEASALTNPGNYHWR;HIVVDDDALK;HTNSQLAQEVLADFENLLPK;IAPSISGVVPASNDDDSMESMGIHGLLSPLK;IDYGHQEATTK;IEEMEAIKK;LLPIVDVSSSDSGAFDGVLELLVR;LNPGMMLLVDFEK;LVPTDNSGLGNSALQTEPIIAQVFLTPTTK;LVSEAGVGVIASGVVK;MAQGAKPGEGGELPGHK;NAGLPWELGLAETHQTLVANDLR;NNDKLENIDLSLLLR;NSTAGVGLISPPPHHDIYSIEDLAQLIHDLK;QDHGLDMALDQELIALSK;SLLDSNHEDGNYISAK;SNTGEGGELPSR;TQVGLVVESAEPR;TVLQTDGQLK;TVTEMIGR;TYEVLTK;VAIIGSGPAGLAAADQLNK;VEGATFEMLAR;VLDITYAK;VLGHNGEINTLR;VSWEKDETGR;WQEALNR;YLGATLDR	0.00131541	Q9LV03
At4g05180	0.520652	0.00121605	sw|Q41932|PSBQ2_ARATH Oxygen-evolving enhancer protein 3-2, chloroplastic OS=Arabidopsis thaliana OX=3702 GN=PSBQ2 PE=1 SV=2	AT4G05180	Oxygen-evolving enhancer protein 3-2, chloroplastic	PSBQ2	28.235	28.3028	28.2619	27.758	27.7178	27.7619	4.55709	0.00213333	215990000	200980000	198990000	110680000	107980000	107110000	+	POLAR_free_ligase	1653	1	12	11	50.4	24.643	230	0	93.331	61900000000	14	3834800000	205870000	245720000	233970000	21.4907	Q41932	Q41932	AKDSAKEIINVK;AWPYVQNDLR;DFSLALK;FYIQPLSPTEAAAR;LFQTIDNLDYAAR;QSLKDLTAK;QSLKDLTAKLFQTIDNLDYAAR;VGGPPLPSGGLPGTDNSDQAR;YDLNTVISAK;YDLNTVISAKPK;YDLNTVISAKPKEEK;YYSETVSSLNNVLAK	2.77274e-05	Q41932
At1g54630	0.517434	0.741645	sw|P25702|ACP3_ARATH Acyl carrier protein 3, chloroplastic OS=Arabidopsis thaliana OX=3702 GN=ACP3 PE=1 SV=2	AT1G54630	Acyl carrier protein 3, chloroplastic	ACP3	27.5154	24.2166	24.4667	24.8809	24.7054	25.0601	0.185368	0.773698	38885000	6346500	6915700	6242000	5682400	6048100			1266	1	2	1	22.8	14.65	136	0	21.29	3104900000	8	215300000	12039000	16636000	18232000	0.485711	P25702	P25702	AQSIATVEQAAALIEELLLEK;EADEITAATK	0.652578	P25702
At5g14780	0.51718	0.00575779	tr|A0A1P8B9N1|A0A1P8B9N1_ARATH Formate dehydrogenase, mitochondrial OS=Arabidopsis thaliana OX=3702 GN=FDH PE=3 SV=1;tr|A0A1P8B9L1|A0A1P8B9L1_ARATH Formate dehydrogenase, mitochondrial OS=Arabidopsis thaliana OX=3702 GN=FDH PE=3 SV=1;sw|Q9S7E4|FDH_ARATH Fo	AT5G14780	Formate dehydrogenase, mitochondrial	FDH1	26.622	26.5178	26.6964	26.0775	26.1244	26.0828	3.18168	0.00584232	41422000	29236000	41890000	21129000	21384000	17664000	+	POLAR_free_ligase	292	3	22	22	74.3	39.63	358	0	144.61	22700000000	20	769790000	45761000	68145000	66855000	9.59978	A0A1P8B9N1;A0A1P8B9L1;Q9S7E4	A0A1P8B9N1;A0A1P8B9L1;Q9S7E4	ANEYATK;AYDLEGK;DGELAPQYR;DWLESQGHQYIVTDDK;FVEDLNEMLPK;GEDFPTENYIVK;GEWNVAGIAYR;GVLIVNNAR;HIPDLHVLISTPFHPAYVTAER;IVGVFYK;KGVLIVNNAR;KIVGVFYK;LLLTAGIGSDHIDLQAAAAAGLTVAEVTGSNVVSVAEDELMR;LQMAPELEK;LQMAPELEKETGAK;NFVPGYNQVVK;NPNFLGCVENALGIR;QAVVDAVESGHIGGYSGDVWDPQPAPK;TIGTVGAGR;YAAGTKDMLER;YFKGEDFPTENYIVK;YMPNQAMTPHTSGTTIDAQLR	0.000658148	A0A1P8B9N1
At4g30190	0.516597	0.0282841	sw|P19456|PMA2_ARATH ATPase 2, plasma membrane-type OS=Arabidopsis thaliana OX=3702 GN=AHA2 PE=1 SV=2;tr|F4JPJ7|F4JPJ7_ARATH Plasma membrane ATPase OS=Arabidopsis thaliana OX=3702 GN=HA2 PE=1 SV=1	AT4G30190	ATPase 2, plasma membrane-type	AHA2;HA2	25.8361	25.6281	25.885	25.3143	25.1312	25.354	2.10885	0.0159519	9229000	6159500	8420300	3497500	4078000	3721500	+	POLAR_free_ligase	1245	6	55	14	59.7	104.4	948	0	120.86	23700000000	50	344780000	6044000	8206300	9847500	4.94604	P19456;F4JPJ7;A0A1P8B2U9;A0A1P8B2Y6;Q9SJB3;A0A1P8B2V0	P19456;F4JPJ7	AAHLVDSTNQVGHFQK;ADGFAGVFPEHK;ADIGIAVADATDAAR;ALNLGVNVK;AWLNLFENK;DANLASIPVEELIEK;DGIDNLLVLLIGGIPIAMPTVLSVTMAIGSHR;DGIDNLLVLLIGGIPIAMPTVLSVTMAIGSHRLSQQGAITK;DNNHELMGAVYLQVSIISQALIFVTR;DQVLLFAAMASR;DYGKEER;EAQWALAQR;EAVNIFPEK;EGLTTQEGEDR;EIFATGVVLGGYQAIMTVIFFWAAHK;ELSEIAEQAK;ELSEIAEQAKR;ESPGAPWEFVGLLPLFDPPR;ESPGAPWEFVGLLPLFDPPRHDSAETIR;EVHFLPFNPVDK;EVHFLPFNPVDKR;GAPEQILELAK;GASDIVLTEPGLSVIISAVLTSR;GASDIVLTEPGLSVIISAVLTSRAIFQR;GHVESVVK;GVEKDQVLLFAAMASR;HDSAETIR;HIVGMTGDGVNDAPALK;HIVGMTGDGVNDAPALKK;HPGQEVFSGSTCK;IPIEEVFQQLK;KADIGIAVADATDAAR;KHIVGMTGDGVNDAPALK;KHIVGMTGDGVNDAPALKK;KVLSIIDK;LGDIIPADAR;LGMGTNMYPSSALLGTHK;LLEGDPLK;LLEGDPLKVDQSALTGESLPVTK;LSQQGAITK;MITGDQLAIGK;NETVDLEK;NETVDLEKIPIEEVFQQLK;NLVEVFCK;QGEIEAVVIATGVHTFFGKAAHLVDSTNQVGHFQK;SSLEDIKNETVDLEKIPIEEVFQQLK;TALTYIDGSGNWHR;TDFFSDTFGVR;TGTLTLNK;TLHGLQPK;VDQSALTGESLPVTK;VENQDAIDAAMVGMLADPK;VKPSPTPDSWK;WSEQEAAILVPGDIVSIK;YRDGIDNLLVLLIGGIPIAMPTVLSVTMAIGSHR	0.00778313	P19456
At5g20010	0.516456	0.00384465	sw|P41916|RAN1_ARATH GTP-binding nuclear protein Ran-1 OS=Arabidopsis thaliana OX=3702 GN=RAN1 PE=1 SV=1;sw|Q8H156|RAN3_ARATH GTP-binding nuclear protein Ran-3 OS=Arabidopsis thaliana OX=3702 GN=RAN3 PE=1 SV=2;sw|P41917|RAN2_ARATH GTP-binding nuclear prote	AT5G20010;AT5G20020;AT5G55190	GTP-binding nuclear protein Ran-1;GTP-binding nuclear protein Ran-3;GTP-binding nuclear protein Ran-2	RAN1;RAN3;RAN2	26.831	26.7491	26.7335	26.2881	26.286	26.19	3.51	0.00508235	60558000	62931000	62000000	39713000	42817000	41950000	+	POLAR_free_ligase	1327	3	9	9	55.2	25.276	221	0	64.155	17400000000	13	1158400000	67315000	84133000	84498000	11.6625	P41916;Q8H156;P41917	P41916;Q8H156;P41917	ALPNQQTVDYPSFK;HLTGEFEK;KLAGDQNLHFVETPALAPPEVHIDIADQQK;LVIVGDGGTGK;LVIVGDGGTGKTTFVKR;NEAELLQAAAQPLPDDDDDIFE;NLQYYEISAK;NVPTWHR;SNYNFEKPFLYLAR	0.000309026	P41916
At1g34000	0.516432	0.44419	sw|Q9FEC1|OHP2_ARATH Light-harvesting complex-like protein OHP2, chloroplastic OS=Arabidopsis thaliana OX=3702 GN=OHP2 PE=2 SV=1	AT1G34000		T15K4.5	22.9422	22.8565	22.8561	21.4844	22.6297	22.9914	0.495041	0.312588	1777000	1733500	1695400	1110900	1187500	953220			2442	1	3	3	25.6	18.665	172	0	8.4087	639480000	13	39843000	435880	2553600	3213100	1.13477	Q9FEC1	Q9FEC1	EPQKPVPPSQPSSSPPPSPPPQK;ILLSNFGILDLE;SVTTVEFQR	0.319859	Q9FEC1
At3g55440	0.515631	0.0507214	sw|P48491|TPIS_ARATH Triosephosphate isomerase, cytosolic OS=Arabidopsis thaliana OX=3702 GN=CTIMC PE=1 SV=2	AT3G55440	Triosephosphate isomerase, cytosolic	CTIMC	25.8042	25.936	25.561	25.1978	25.1615	25.395	1.76218	0.0213925	23656000	23798000	13631000	13906000	9922100	9309900	+	POLAR_free_ligase	1384	1	11	10	70.9	27.169	254	0	60.866	9001300000	14	396820000	19647000	23014000	27391000	3.91704	P48491	P48491	AILNESSEFVGDK;EAGSTMDVVAAQTK;ELGGQADVDGFLVGGASLKPEFIDIIK;FFVGGNWK;IVNTLNEAQVPSQDVVEVVVSPPYVFLPLVK;KGGAFTGEVSAEMLVNLDIPWVILGHSER;NVSADVAATTR;VASPAQAQEVHDELR;VASPAQAQEVHDELRK;VAYALAQGLK;VTNWSNVVIAYEPVWAIGTGK	0.0172908	P48491
At1g70730	0.511005	0.00819617	tr|F4I6W4|F4I6W4_ARATH Phosphoglucomutase/phosphomannomutase family protein OS=Arabidopsis thaliana OX=3702 GN=PGM2 PE=1 SV=1;sw|Q9SGC1|PGMC2_ARATH Probable phosphoglucomutase, cytoplasmic 2 OS=Arabidopsis thaliana OX=3702 GN=At1g70730 PE=1 SV=1;tr|F4I6W3|	AT1G70730	Probable phosphoglucomutase, cytoplasmic 2	At1g70730	25.2006	25.0927	25.2297	24.5878	24.6555	24.7467	2.92456	0.00667101	11926000	9524100	11586000	4965100	3813700	4287400	+	POLAR_free_ligase	608	3	28	17	60.3	72.557	662	0	133.61	10500000000	42	205400000	8885100	13651000	11488000	8.22768	F4I6W4;Q9SGC1;F4I6W3	F4I6W4;Q9SGC1;F4I6W3	ATGAFILTASHNPGGPTEDFGIK;DSQDALGPLVDVALK;EDFGGGHPDPNLTYAK;EKDGIWAVLAWLSILAHK;ELMGLLVK;FDVEVFDSADDYVK;FFEVPTGWK;FFVTPSDSVAIIAANAVGAIPYFSSGLK;GATLVVSGDGR;GIHPEVANVASADEFEYKDPVDGSVSK;LQSSLPEVNK;LSGTGSEGATIR;LVTVEDIVR;LYIEQYEK;MAAANGVR;MQEFTGR;QHWATYGR;QPNYLENFVQATFNALTTEK;SIFDFESIKK;SMPTSAALDVVAK;TDDAGGEPPEFGAAADGDADR;VDISTIGITSFEGPEGK;VSLVSTSPIDGQKPGTSGLR;VWVGQNSLLSTPAVSAIIR;YDYENVDATAAK;YLFEDGSR;YNMENGGPAPESITDK;YYSEQAIQIIVK	0.0011897	F4I6W4
At3g60750	0.50895	0.00036296	tr|F4JBY2|F4JBY2_ARATH Transketolase OS=Arabidopsis thaliana OX=3702 GN=AtTKL1 PE=1 SV=1;sw|Q8RWV0|TKTC1_ARATH Transketolase-1, chloroplastic OS=Arabidopsis thaliana OX=3702 GN=TKL-1 PE=1 SV=1	AT3G60750	Transketolase-1, chloroplastic	At3g60750;TKL-1	29.2733	29.2459	29.248	28.7659	28.7392	28.7352	5.58936	0	348400000	309120000	342210000	152320000	140990000	138060000	+	POLAR_free_ligase	757	2	39	31	63.6	79.838	740	0	323.31	315000000000	33	6631500000	326400000	371420000	392820000	39.0304	F4JBY2;Q8RWV0	F4JBY2;Q8RWV0	AAAVETVEPTTDSSIVDK;AFGDFQK;AFGDFQKATPEER;ALPTYTPESPGDATR;AMPNTLMFR;AMPNTLMFRPADGNETAGAYK;ANSYSVHGAALGEK;ANSYSVHGAALGEKEVEATR;EFGITVEAVVDAAK;ESVLPSDVSAR;FAAYEKKYPEEASELK;FEALGWHVIWVK;FLAIDAVEK;GGYTISDDSSGNKPDVILIGTGSELEIAAQAAEVLR;GGYTISDDSSGNKPDVILIGTGSELEIAAQAAEVLRK;HTPEGATLESDWSAK;ISALSEAGVIYVMTHDSIGLGEDGPTHQPIEHIASFR;KTPSILALSR;KYPEEASELK;LIAFYDDNHISIDGDTEIAFTENVDQR;LPHLPGTSIEGVEK;NGNTGYDEIR;NNLGWPYEPFQVPDDVK;NPYWFNR;PADGNETAGAYK;QKLPHLPGTSIEGVEK;RKTPSILALSR;SIGINSFGASAPAPLLYK;SIGINSFGASAPAPLLYKEFGITVEAVVDAAK;SIITGELPAGWEK;TPGHPENFETPGIEVTTGPLGQGIANAVGLALAEK;TPGHPENFETPGIEVTTGPLGQGIANAVGLALAEKHLAAR;TPSILALSR;TVTDKPTLIK;VSIEAASTFGWGK;VTTTIGYGSPNK;VVPGFLGGSADLASSNMTLLK;VVSFVCWELFDEQSDEYK;YPEEASELK	2.57419e-06	F4JBY2
At2g20420	0.508542	0.0391922	sw|O82662|SUCB_ARATH Succinate--CoA ligase [ADP-forming] subunit beta, mitochondrial OS=Arabidopsis thaliana OX=3702 GN=At2g20420 PE=1 SV=1	AT2G20420	Succinyl-CoA ligase [ADP-forming] subunit beta, mitochondrial		23.5861	23.5168	23.6407	22.8745	23.258	23.0855	1.91987	0.0192727	3373900	3705400	2516900	1694900	1767100	1614000	+	POLAR_free_ligase	1215	1	10	10	26.6	45.345	421	0	30.155	1620700000	28	54965000	1594900	2274700	2874100	4.36379	O82662	O82662	AILVNIFGGIMK;AIQDVFPNESELVVK;GVAASSLEEVKK;ILTSDDKVK;LEGTNVEQGK;LITADDLDDAAEK;MLGQVLVTK;SQILAGGR;VPIDVFAGITDEDAAK;VVDGLAPK	0.0120263	O82662
At5g45170	0.507155	0.0293845	tr|Q6NMA9|Q6NMA9_ARATH At5g45170 OS=Arabidopsis thaliana OX=3702 GN=At5g45170 PE=2 SV=1;tr|A0A1P8BBQ8|A0A1P8BBQ8_ARATH Haloacid dehalogenase-like hydrolase (HAD) superfamily protein OS=Arabidopsis thaliana OX=3702 GN=At5g45170 PE=4 SV=1	AT5G45170		At5g45170	24.246	23.9478	24.2274	23.6523	23.5589	23.6886	2.08855	0.0164225	4641000	3359300	3655900	1698800	3248900	1690000	+	POLAR_free_ligase	1755	2	10	10	35.5	40.741	372	0	42.62	1721600000	23	74853000	4056400	2881200	6360000	4.88088	Q6NMA9;A0A1P8BBQ8	Q6NMA9;A0A1P8BBQ8	GVMDGFGGADLTIPK;GVSSSLEEQLVK;IAEEVASMLK;MLLLYFNQIGWPSSLPTSEK;NAMDEFLISK;QAFNVAFQK;SGVQEFIDNAYAEK;VALSIVEMLGQER;VIGDNEVEQSMYGQLVLGK;VMIDTWSSNR	0.00815541	Q6NMA9
At3g29360	0.505842	0.00854257	sw|Q9LIA8|UGDH2_ARATH UDP-glucose 6-dehydrogenase 2 OS=Arabidopsis thaliana OX=3702 GN=UGD2 PE=1 SV=1	AT3G29360	UDP-glucose 6-dehydrogenase 2	UGD2	25.4071	25.513	25.5313	25.0698	24.8975	24.9665	2.87653	0.00761094	17330000	15361000	16814000	7116500	9667100	6939700	+	POLAR_free_ligase	2724	1	16	8	42.3	53.172	480	0	106.88	11000000000	29	335860000	17284000	16038000	20184000	7.99216	Q9LIA8	Q9LIA8	AADLTYWESAAR;DLFNPDR;EADIVFVSVNTPTK;ETPEGFK;FQILSNPEFLAEGTAIK;IAVLGFAFK;IFDNMQKPAFVFDGR;INAWNSDTLPIYEPGLDDVVK;LAANAFLAQR;LSIYDPQVTEDQIQR;MIADVSVSDK;NIMNLQK;NLFFSTDVEK;NVYAHWVPEGQIITTNLWSAELSK;QVTVTWDAYEATK;VVSSMFNSVSNK	0.00132884	Q9LIA8
At1g66840	0.505332	0.45482	sw|Q9C9N6|PMI2_ARATH Protein PLASTID MOVEMENT IMPAIRED 2 OS=Arabidopsis thaliana OX=3702 GN=PMI2 PE=1 SV=1	AT1G66840	Protein PLASTID MOVEMENT IMPAIRED 2	PMI2	22.266	22.0514	22.226	21.8346	20.8276	22.3652	0.481928	0.325777	986830	1341500	1619700	740540	851440	674320			2401	1	16	16	24.7	70.239	607	0	72.223	2820400000	30	88273000	2130300	663610	1426300	1.10887	Q9C9N6	Q9C9N6	ATPTFFVIK;DDVMLER;DQLEAVSK;EVMELESR;FEYEYLSGK;GKDNLSVLK;HAESLALEK;IINNEIQK;ISYLADNLTTSFEK;KVEAAMAWVEALK;NFENELAETLLDIEMLETQLK;NSTITISR;RLVQDEIQK;SKNFENELAETLLDIEMLETQLK;SSVAEDLHK;TMLEEER	0.329664	Q9C9N6
At1g22840	0.505172	0.412069	tr|B3H4Y9|B3H4Y9_ARATH CYTOCHROME C-1 OS=Arabidopsis thaliana OX=3702 GN=CYTC-1 PE=1 SV=1;sw|O23138|CYC1_ARATH Cytochrome c-1 OS=Arabidopsis thaliana OX=3702 GN=CYTC-1 PE=1 SV=1	AT1G22840	Cytochrome c-1	CYTC-1	22.8247	21.9383	22.0709	21.1674	22.0758	22.0752	0.545096	0.273558	3211700	1345000	2023200	326840	316720	256390			461	2	2	2	21.6	11.114	102	0	4.3459	234990000	7	33569000	1996100	3960500	3691100	1.23314	B3H4Y9;O23138	B3H4Y9;O23138	AVEWEEK;QSGTTAGYSYSAANK	0.285039	B3H4Y9
At1g24020	0.504347	0.00701505	sw|Q93VR4|ML423_ARATH MLP-like protein 423 OS=Arabidopsis thaliana OX=3702 GN=MLP423 PE=2 SV=1	AT1G24020	MLP-like protein 423	MLP423	25.9186	25.8288	25.8438	25.2907	25.331	25.4565	3.04153	0.00632117	47837000	31807000	33384000	18021000	16042000	18344000	+	POLAR_free_ligase	2126	1	9	9	63.9	17.054	155	0	54.757	9757100000	12	713450000	36425000	51798000	33548000	8.82781	Q93VR4	Q93VR4	EIDEYLLK;FWVALGDGINLFPK;GLSGVLHVEVEVK;GTITVIPK;IEAVDLENK;LITYGEGSPLVK;TAHEIDDPHVIK;TIQVLAGDGNAPGSIR;WSGEFEK	0.000908805	Q93VR4
At5g59730	0.502362	0.558454	tr|F4KJ98|F4KJ98_ARATH Exocyst subunit Exo70 family protein OS=Arabidopsis thaliana OX=3702 GN=EXO70H7 PE=3 SV=1;tr|Q9FN91|Q9FN91_ARATH Exocyst subunit Exo70 family protein OS=Arabidopsis thaliana OX=3702 GN=EXO70H7 PE=2 SV=1	AT5G59730		EXO70H7	22.1072	22.4407	20.6508	21.2829	21.5068	20.9019	0.363267	0.481195	582140	827680	405350	206590	494280	216730			919	2	3	3	7.4	71.232	632	0	7.1148	330530000	31	10662000	0	2024600	430540	0.870309	F4KJ98;Q9FN91	F4KJ98;Q9FN91	VLDLLPEIPTDEISPEEAK;VLLGDDWVFR;YTPEDIGNYLSDLYFGSR	0.433244	F4KJ98
At3g02420	0.502307	0.123088	tr|A0A178VC85|A0A178VC85_ARATH Dihydroflavonol 4-reductase/flavanone protein OS=Arabidopsis thaliana OX=3702 GN=At3g02420 PE=4 SV=1;tr|Q9M898|Q9M898_ARATH AT3g02420/F16B3_5 OS=Arabidopsis thaliana OX=3702 GN=At3g02420 PE=1 SV=1	AT3G02420		F16B3.5	22.2435	22.3371	22.0882	21.3869	21.9541	21.8208	1.26708	0.0522971	1662600	1022500	1315500	547330	384220	1067600			7	2	3	3	15.3	31.76	281	0	20.816	450880000	14	32206000	284730	1503600	2218800	2.70052	A0A178VC85;Q9M898	A0A178VC85;Q9M898	PTATSASSTASSNANEQVR;TSGPSATTGATPSSMR;TVTPIIQR	0.0540654	A0A178VC85
AtCg01120	0.499182	0.0153673	sw|P56805|RR15_ARATH 30S ribosomal protein S15, chloroplastic OS=Arabidopsis thaliana OX=3702 GN=rps15 PE=3 SV=1	ATCG01120	30S ribosomal protein S15, chloroplastic	rps15	26.0995	26.1562	26.0981	25.7481	25.6278	25.4804	2.4788	0.0116761	82797000	80346000	73481000	42484000	38222000	42281000	+	POLAR_free_ligase	1462	1	7	7	60.2	10.718	88	0	55.888	7744300000	5	1498500000	69360000	102430000	90127000	6.26061	P56805	P56805	ELINQLNIR;GSVEFQVFSFTNK;LLAYLSK;LTSHLELHR;NIVISFEEQK;NIVISFEEQKEESR;RLTSHLELHR	0.0033205	P56805
At1g13440	0.497157	0.179761	sw|Q9FX54|G3PC2_ARATH Glyceraldehyde-3-phosphate dehydrogenase GAPC2, cytosolic OS=Arabidopsis thaliana OX=3702 GN=GAPC2 PE=1 SV=1;tr|F4HQT1|F4HQT1_ARATH Glyceraldehyde-3-phosphate dehydrogenase C2 OS=Arabidopsis thaliana OX=3702 GN=GAPC2 PE=1 SV=1	AT1G13440	Glyceraldehyde-3-phosphate dehydrogenase GAPC2, cytosolic	GAPC2	29.462	29.7458	29.5613	28.9543	28.8167	29.5067	1.03001	0.0861967	17998000	23692000	17789000	7182900	7112200	7037700			2639	2	32	4	80.8	36.913	338	0	74.453	36500000000	21	366760000	17662000	19672000	29730000	2.19354	Q9FX54;F4HQT1	Q9FX54;F4HQT1	AASFNIIPSSTGAAK;AATYDEIK;AATYDEIKK;AGIALSDK;AIKEESEGK;AVGKVLPSLNGK;DAPMFVVGVNEHEYK;DDVELVAVNDPFITTEYMTYMFK;FGIVEGLMTTVHSITATQK;GILGYTEDDVVSTDFVGDNR;GILGYTEDDVVSTDFVGDNRSSIFDAK;IGINGFGR;KVVISAPSK;LTGMSFR;LVSWYDNEWGYSSR;LVSWYDNEWGYSSRVVDLIVHMSKA;NPEDIPWGEAGADFVVESTGVFTDK;NPEDIPWGEAGADFVVESTGVFTDKDK;PVTVFGIR;SSIFDAKAGIALSDKFVK;TLLFGEK;TLLFGEKPVTVFGIR;TVDGPSMK;TVDGPSMKDWR;VINDRFGIVEGLMTTVHSITATQK;VLPSLNGK;VPTVDVSVVDLTVR;VPTVDVSVVDLTVRLEKAATYDEIK;VVDLIVHMSK;VVDLIVHMSKA;VVISAPSK;YDSVHGQWK	0.0933229	Q9FX54
At4g34030	0.496836	0.0123556	sw|Q9LDD8|MCCB_ARATH Methylcrotonoyl-CoA carboxylase beta chain, mitochondrial OS=Arabidopsis thaliana OX=3702 GN=MCCB PE=2 SV=1	AT4G34030	Methylcrotonoyl-CoA carboxylase beta chain, mitochondrial	MCCB	31.7692	31.7318	31.9634	31.3348	31.3238	31.3152	2.63575	0.00917172	825170000	1051200000	780770000	1268200000	1243800000	1217600000	+	POLAR_free_ligase	2673	1	45	45	71.6	64.012	587	0	323.31	906000000000	29	19000000000	1004100000	1293700000	1087100000	6.90007	Q9LDD8	Q9LDD8	AATGEEVSAEDLGGATVHCTVSGVSDYFAQDELHGLAIGR;AYSPDFMFIWPNAR;EANPYYSTAR;EPLYDINELR;GAHFIELCSQR;GGTYYPITIK;GNGTIFLAGPPLVK;IDRLLDPGSSFLELSQLAGHELYEEPLPSGGIITGIGPIHGR;IGIMGGAQAAGVLTQIER;IPLVFLQNITGFMVGSR;ITIITGASFGAGNYAMCGR;IVDGSEFDEFK;IVDGSEFDEFKK;IVDGSEFDEFKKQYGTTLVTGFAR;IYGQTVGIIGNNGILFNESALK;KIPLVFLQNITGFMVGSR;KTVDAYER;KVLAGGGEEAVK;KVLAGGGEEAVKR;KVLGLCLSAALNRPLEDTR;LLDPGSSFLELSQLAGHELYEEPLPSGGIITGIGPIHGR;LPCIYLVDSGGAYLPK;LWDDGVIDPCDTR;MVMAVSCAK;NIVKNLHMAAK;NLHMAAK;NLVYKEPLYDINELR;NSEAFSSNSIAMEGILSELR;QAEVFPDKENFGR;QGIKWTEEEEEAFKK;QGMEGTFGSK;QGMEGTFGSKNLVYKEPLYDINELR;QYGTTLVTGFAR;QYGTTLVTGFARIYGQTVGIIGNNGILFNESALK;SIAPVDHK;SIAPVDHKQQFDVR;TVDAYER;TVDAYEREANPYYSTAR;VLAGGGEEAVK;VLAGGGEEAVKR;VLAGGGEEAVKRNR;VLGLCLSAALNRPLEDTR;WTEEEEEAFK;WTEEEEEAFKK;WTEEEEEAFKKK	0.00231338	Q9LDD8
At3g19450	0.495973	0.109081	sw|P48523|CADH4_ARATH Cinnamyl alcohol dehydrogenase 4 OS=Arabidopsis thaliana OX=3702 GN=CAD4 PE=1 SV=1	AT3G19450	Cinnamyl alcohol dehydrogenase 4	CAD4	24.2619	23.8139	23.8458	23.6701	23.3744	23.3892	1.33768	0.0442604	5207400	1826200	3887400	1113500	411460	1054200	+	POLAR_free_ligase	1385	1	7	6	35.1	39.098	365	0	35.276	1240600000	20	41093000	1395800	2575100	2571000	2.85948	P48523	P48523	AMGHHVTVISSSDKK;GGILGLGGVGHMGVK;GLTSTIETVK;IDELNIAFER;IWSYNDVYTDGKPTQGGFADTMIVNQK;LILMGVINTPLQFVTPLVILGR;NDLGMSNYPMVPGHEVVGEVLEVGSDVSK	0.0459534	P48523
At1g20020	0.494888	0.547483	sw|Q8W493|FNRL2_ARATH Ferredoxin--NADP reductase, leaf isozyme 2, chloroplastic OS=Arabidopsis thaliana OX=3702 GN=LFNR2 PE=1 SV=1;tr|C0Z2A8|C0Z2A8_ARATH Ferredoxin--NADP reductase, chloroplastic OS=Arabidopsis thaliana OX=3702 GN=FNR2 PE=2 SV=1	AT1G20020	Ferredoxin--NADP reductase, leaf isozyme 2, chloroplastic	LFNR2;At1g20020	22.5824	22.7441	22.5459	22.7111	21.0271	22.6494	0.373954	0.462687	1863400	1351600	1048100	360660	567130	670480			2087	2	4	4	13.8	41.168	369	0	8.1898	446700000	17	26277000	2570200	1347200	3018300	0.892189	Q8W493;C0Z2A8	Q8W493;C0Z2A8	GIDDIMVSLAANDGIDWFDYKK;KNEEGVIVNR;LVYTNDQGETVK;VDYAISR	0.422714	Q8W493
At3g17020	0.494647	0.0409813	tr|Q9LSP5|Q9LSP5_ARATH AT3g17020/K14A17_14 OS=Arabidopsis thaliana OX=3702 GN=At3g17020 PE=2 SV=1;tr|A0A1I9LPQ2|A0A1I9LPQ2_ARATH Adenine nucleotide alpha hydrolases-like superfamily protein OS=Arabidopsis thaliana OX=3702 GN=At3g17020 PE=4 SV=1	AT3G17020		At3g17020	25.0418	24.9379	25.2262	24.7057	24.4336	24.5826	1.89454	0.0197017	13935000	16787000	13408000	9864600	7419800	7384300	+	POLAR_free_ligase	2835	2	4	4	26.4	17.775	163	0	14.541	4064900000	8	348460000	17453000	18097000	22162000	4.28977	Q9LSP5;A0A1I9LPQ2	Q9LSP5;A0A1I9LPQ2	ALSWAIDNVVR;IYWGDPR;TITVVMK;YALKPDAETLDIVNTAAR	0.0127485	Q9LSP5
At2g42590	0.492861	0.00837967	tr|F4IP55|F4IP55_ARATH General regulatory factor 9 OS=Arabidopsis thaliana OX=3702 GN=GRF9 PE=1 SV=1;sw|Q96299|14339_ARATH 14-3-3-like protein GF14 mu OS=Arabidopsis thaliana OX=3702 GN=GRF9 PE=1 SV=2;tr|F4IP53|F4IP53_ARATH General regulatory factor 9 OS=A	AT2G42590	14-3-3-like protein GF14 mu	GRF9	26.3603	26.4242	26.3597	25.99	25.793	25.8827	2.89966	0.00674214	40359000	42648000	39960000	15712000	12030000	17665000	+	POLAR_free_ligase	667	4	14	11	51.4	30.968	276	0	71.827	12900000000	15	766030000	25354000	35153000	34479000	8.1048	F4IP55;Q96299;F4IP53;Q9C5W6	F4IP55;Q96299;F4IP53	AYEIATTAAEAK;DNLTLWTSDISEEGGDDAHK;DSTLIMQLLR;DTFVYLAK;EAADQSLK;GNDVNVKR;IFSSIEQK;LNVDLTVEER;LPPTHPIR;LSEQAER;MKGDYYR;NLLSVGYK;QAFDEAISELDTLNEESYK;YEEMVESMK	0.00125992	F4IP55
At5g57655	0.491798	0.0414489	sw|Q9FKK7|XYLA_ARATH Xylose isomerase OS=Arabidopsis thaliana OX=3702 GN=XYLA PE=2 SV=2;tr|F4KC24|F4KC24_ARATH Xylose isomerase OS=Arabidopsis thaliana OX=3702 GN=At5g57655 PE=3 SV=1	AT5G57655	Xylose isomerase	XYLA;At5g57655	23.3416	23.3016	23.5524	22.7837	23.0699	22.8667	1.88694	0.0196979	2211200	1514400	2824400	2165200	931490	1557300	+	POLAR_free_ligase	2538	2	7	7	17.2	53.719	477	0	16.898	1376700000	26	46616000	1337500	2251100	3009000	4.26772	Q9FKK7;F4KC24	Q9FKK7;F4KC24	ADFEYLEK;DIAPDGTTLEESNK;ELDHLAR;HQYDWDAATAANFLR;IKPLWGTAQLFLHPR;ILEEGSLSELVR;WYNAEEEILGK	0.0129736	Q9FKK7
At5g05000	0.489803	0.528941	sw|Q38906|TOC34_ARATH Translocase of chloroplast 34, chloroplastic OS=Arabidopsis thaliana OX=3702 GN=TOC34 PE=1 SV=2	AT5G05000	Translocase of chloroplast 34, chloroplastic	TOC34	21.7153	22.9026	22.7056	21.3447	22.6368	21.8726	0.394	0.43283	702280	1807900	1128900	362850	219870	789200			1600	1	7	7	27.2	34.707	313	0	11.761	758370000	17	28100000	555700	2017000	583640	0.932982	Q38906	Q38906	KQDLQGFSIPVILVENSGR;LVEGPNPNER;QDLQGFSIPVILVENSGR;QVVGAITDAFGK;SALVLTHAQFSPPDGLNYNHFVSK;SSTVNSVIGEK;VIQTGAQLK	0.403645	Q38906
AtCg00470	0.48962	0.0150924	sw|P09468|ATPE_ARATH ATP synthase epsilon chain, chloroplastic OS=Arabidopsis thaliana OX=3702 GN=atpE PE=1 SV=2	ATCG00470	ATP synthase epsilon chain, chloroplastic	atpE	28.5393	28.3342	28.4696	28.048	27.9469	27.8794	2.49045	0.0110199	193680000	188270000	197800000	113590000	115020000	105380000	+	POLAR_free_ligase	1220	1	8	8	83.3	14.499	132	0	258.57	40900000000	8	4239600000	200610000	274620000	214280000	6.30629	P09468	P09468	EIILSTNSGQIGVLANHAPIATAVDIGILK;IGNNEITILVNDAEK;IVWDSEVK;LANQWLTMALMGGFAR;NSDIDPQEAQQTLEIAEANLR;QTIEANLALR;RQTIEANLALR;TRVEALNTI	0.00323256	P09468
At1g24360	0.487914	0.00875538	sw|P33207|FABG_ARATH 3-oxoacyl-[acyl-carrier-protein] reductase, chloroplastic OS=Arabidopsis thaliana OX=3702 GN=At1g24360 PE=1 SV=2	AT1G24360	3-oxoacyl-[acyl-carrier-protein] reductase, chloroplastic		25.5201	25.6726	25.4917	25.0427	25.1239	25.054	2.86059	0.00818018	18954000	19695000	12543000	6056300	5104000	6661300	+	POLAR_free_ligase	1303	1	9	9	36.1	33.548	319	0	119.89	5811100000	16	335750000	16937000	21209000	23364000	7.91539	P33207	P33207	AQATATEQSPGEVVQK;ATDVDAMMK;IINISSVVGLIGNIGQANYAAAK;ILGTIPLGR;QIEEYGGQAITFGGDVSK;TALDKWGTIDVVVNNAGITR;VESPVVVITGASR;VLVNYAR;WGTIDVVVNNAGITR	0.00137851	P33207
At3g14420	0.483657	0.0115038	sw|Q9LRR9|GLO1_ARATH (S)-2-hydroxy-acid oxidase GLO1 OS=Arabidopsis thaliana OX=3702 GN=GLO1 PE=1 SV=1;tr|Q2V3V9|Q2V3V9_ARATH Aldolase-type TIM barrel family protein OS=Arabidopsis thaliana OX=3702 GN=GOX1 PE=3 SV=2;tr|A8MS37|A8MS37_ARATH Aldolase-type TIM	AT3G14420	Peroxisomal (S)-2-hydroxy-acid oxidase GLO1	GLO1;At3g14420	28.2209	28.2204	28.1565	27.8448	27.6471	27.655	2.68355	0.00953281	92811000	80851000	82889000	57826000	57718000	57542000	+	POLAR_free_ligase	2821	6	29	11	87.2	40.341	367	0	156.76	48700000000	22	1789100000	81213000	102030000	92421000	7.10569	Q9LRR9;Q2V3V9;A8MS37;B3H4B8;O49506;A0A1P8B993	Q9LRR9;Q2V3V9;A8MS37;B3H4B8	AASAAGTIMTLSSWATSSVEEVASTGPGIR;AIALTVDTPR;ALALGASGIFIGR;ALALGASGIFIGRPVVFSLAAEGEAGVR;DEFELTMALSGCR;DVQWLQTITK;FFQLYVYK;FTLPPNLTLK;GVLTGEDAR;IAIQAGAAGIIVSNHGAR;IDMTTTVLGFK;IPVFLDGGVR;ISMPIMVAPTAMQK;KVLQMLR;MAHPDGEYATAR;MDEANDSGLASYVAGQIDR;MEITNVTEYDAIAK;MEITNVTEYDAIAKQKLPK;MVYDYYASGAEDQWTLQENR;NFEGLDLGK;NFEGLDLGKMDEANDSGLASYVAGQIDR;NHITTEWDTPR;NHITTEWDTPRPSAR;NVVEQLVR;PVVFSLAAEGEAGVR;QLDYVPATISALEEVVK;QLDYVPATISALEEVVKATQGR;RGTDVFK;TLSWKDVQWLQTITKLPILVK	0.00207231	Q9LRR9
At2g33040	0.483038	0.0143852	sw|Q96250|ATPG3_ARATH ATP synthase subunit gamma, mitochondrial OS=Arabidopsis thaliana OX=3702 GN=ATPC PE=1 SV=1	AT2G33040	ATP synthase subunit gamma, mitochondrial	ATPC	27.016	27.0331	26.9816	26.6499	26.3964	26.5352	2.52791	0.0101009	55667000	65290000	53367000	39268000	39631000	34930000	+	POLAR_free_ligase	2293	1	13	13	45.5	35.448	325	0	323.31	31000000000	19	1222800000	94481000	70042000	71025000	6.45498	Q96250	Q96250	EVQFVIVGEK;FHSVVAFLPTVSTVLSPEIIEK;GLWQPFTALLGDNPSIDVK;KSVVVTLSSDK;LGELDSYEIEGGETK;LTLTYNR;NDIVLSVTELNK;NDIVLSVTELNKNPLNYAQVSVLADDILK;NPLNYAQVSVLADDILK;NVEFDALR;NVEFDALRIVYNKFHSVVAFLPTVSTVLSPEIIEK;QASITTELIEIISGASALEAAK;SVVVTLSSDK	0.00296547	Q96250
At5g47040	0.482367	0.296586	sw|O64948|LONP2_ARATH Lon protease homolog 2, peroxisomal OS=Arabidopsis thaliana OX=3702 GN=LON2 PE=2 SV=1	AT5G47040	Lon protease homolog 2, peroxisomal	LON2	22.6687	23.114	23.1033	22.6661	21.9649	22.8078	0.739886	0.167581	309410	426600	589270	69156	114090	328480			1110	1	8	8	13.2	97.861	888	0	32.711	666030000	52	9813600	515010	374510	625790	1.61311	O64948	O64948	DGPSAGVTLVTALVSLFSQK;DLVEVPAAVLSSLEVILAK;FDDSEAADR;GDPASALLEVLDPEQNK;TSLASSIAAALGR;TTAMELVSVLEQK;VLDQHGLSSEFLK;VYLELLADLPWDK	0.182018	O64948
At1g23190	0.481226	0.00336738	sw|O49299|PGMC1_ARATH Probable phosphoglucomutase, cytoplasmic 1 OS=Arabidopsis thaliana OX=3702 GN=At1g23190 PE=2 SV=2	AT1G23190	Probable phosphoglucomutase, cytoplasmic 1		26.0112	25.9073	25.8928	25.476	25.4361	25.4555	3.60525	0.00557419	28453000	27849000	24232000	11242000	12523000	10693000	+	POLAR_free_ligase	1071	1	29	18	61.9	63.17	583	0	188.6	25600000000	36	541990000	25804000	32808000	32890000	12.3354	O49299	O49299	ATGAFILTASHNPGGPTEDFGIK;DAVQIIIK;EDFGGGHPDPNLTYAK;EKDGIWAVLAWMSILAHK;ELMEHLVK;ESQEALSPLVDLALK;FDVEVFDPADDYVK;FFEVPTGWK;FFVTPSDSVAIIAANAIGAIPYFSSGLK;FFVTPSDSVAIIAANAIGAIPYFSSGLKGVAR;GATLVVSGDGR;LSGTGSEGATIR;LVSVEDIVR;LYIEQYEK;MAAANGVR;MEEFTGR;NTLLSTPAVSAVIR;QHWATYGR;QPNYLENFVQATFNALTAEK;SDTGGEPPEFGAAADGDADR;SDVASVASADEFEYKDPVDGSISK;SIFDFEAIR;SIFDFEAIRK;SMPTSAALDVVAK;VSTVSTSPIDGQK;VSTVSTSPIDGQKPGTSGLR;YDYENVDAGK;YLFEDGSR;YNMENGGPAPESITDK	0.00024817	O49299
At4g26970	0.480822	0.0109472	sw|Q94A28|ACO2M_ARATH Aconitate hydratase 2, mitochondrial OS=Arabidopsis thaliana OX=3702 GN=ACO2 PE=1 SV=3	AT4G26970	Aconitate hydratase 3, mitochondrial	ACO3	25.5469	25.432	25.531	24.921	25.0328	25.1137	2.71314	0.00971123	8218300	7270100	8025300	4144900	4178800	3993600	+	POLAR_free_ligase	2215	1	22	20	29.3	108.48	995	0	132.72	11600000000	48	187650000	7457800	15850000	11242000	7.23567	Q94A28	Q94A28	AGEDAETLGLTGHER;ANNMFVDYNEPQQER;EGVTATDLVLTVTQILR;FVEFYGEGMSELSLADR;GEVGPNTVHIPTGEK;GNDEVMAR;GPLLLGVK;GVISEDFNSYGSR;ILDWENTSTK;ILLESAIR;INPLVPVDLVVDHSIQVDFAR;LKEGVTATDLVLTVTQILR;LSVFDAASK;NLELEFK;NMTANPPGPR;QVEIAFKPAR;SDETVSMIESYLR;TAEQDTIILAGAEYGSGSSR;VILQDFTGVPVLVDLASMR;VSDIRPGQDVTVTTDSGK;WGSTAFQNMLVVPPGSGIVHQVNLEYLGR;YTVHLPTK	0.00193581	Q94A28
At2g44350	0.479254	0.0449189	sw|P20115|CISY4_ARATH Citrate synthase 4, mitochondrial OS=Arabidopsis thaliana OX=3702 GN=CSY4 PE=1 SV=3	AT2G44350	Citrate synthase 4, mitochondrial	CSY4	24.3494	24.2309	24.0542	23.8652	23.5908	23.7407	1.82916	0.0203902	8623300	7612700	5234600	1956800	2592700	2597600	+	POLAR_free_ligase	1246	4	10	10	31	52.782	474	0	38.953	2617500000	23	102170000	3465200	6978200	6294600	4.10274	P20115;A0A1I9LSJ6;Q9M1D3;A0A1I9LSJ5	P20115	ALGLALERPK;GMTGLLWETSLLDPEEGIR;HLPDDPLFQLVSK;LYEVVPPVLTELGK;SLDYGANFSHMLGFDDEK;SQLQELIPEQQDR;VLPTAQSGAEPLPEGLLWLLLTGK;VPVVAAYVYR;VQLGNITVDMVIGGMR;YYTVLFGVSR	0.0148198	P20115
AtCg00270	0.478966	0.00392654	sw|P56761|PSBD_ARATH Photosystem II D2 protein OS=Arabidopsis thaliana OX=3702 GN=psbD PE=1 SV=3	ATCG00270	Photosystem II D2 protein	psbD	28.7682	28.6804	28.6591	28.2733	28.196	28.2015	3.48568	0.00493714	283360000	246390000	261140000	125600000	128680000	130310000	+	POLAR_free_ligase	1433	1	9	9	28.3	39.547	353	0	176.77	63100000000	10	5568600000	255820000	311350000	322900000	11.4963	P56761	P56761	AAEDPEFETFYTK;AFNPTQAEETYSMVTANR;AWMAAQDQPHENLIFPEEVLPR;AYDFVSQEIR;DEKDLFDIMDDWLR;DLFDIMDDWLR;FWSQIFGVAFSNK;FWSQIFGVAFSNKR;NILLNEGIR	0.000326828	P56761
At4g03520	0.478518	0.011914	tr|F4JG94|F4JG94_ARATH Thioredoxin superfamily protein OS=Arabidopsis thaliana OX=3702 GN=ATHM2 PE=4 SV=1;sw|Q9SEU8|TRXM2_ARATH Thioredoxin M2, chloroplastic OS=Arabidopsis thaliana OX=3702 GN=TRXM2 PE=1 SV=2	AT4G03520	Thioredoxin M2, chloroplastic	ATHM2	24.2096	24.2968	24.3024	23.7706	23.9062	23.6965	2.6593	0.00933676	11588000	8725500	8906700	4050100	846640	2519900	+	POLAR_free_ligase	778	2	3	3	52.8	7.9261	72	0	25.21	927880000	5	185580000	10682000	13050000	17441000	7.00072	F4JG94;Q9SEU8	F4JG94;Q9SEU8	LNTDESPNTPGQYGVR;SIPTIMIFVGGEK;TTLTSSLDK	0.00219128	F4JG94
At2g18110	0.4777	0.0907563	sw|Q9SI20|EF1D2_ARATH Elongation factor 1-delta 2 OS=Arabidopsis thaliana OX=3702 GN=At2g18110 PE=1 SV=1	AT2G18110	Elongation factor 1-delta 2		23.9527	23.9183	24.2898	23.7574	23.5545	23.4158	1.4375	0.0360799	5662700	3636200	5573700	2013100	1069100	1810300	+	POLAR_free_ligase	3167	1	10	4	48.5	25.266	231	0	49.907	1891400000	11	92063000	6131300	4954300	2832400	3.09161	Q9SI20	Q9SI20	AAFPNLNSGSGLK;DTAAEEEDDDDVDLFGEETEEEKK;KLDEHLLTR;KLEEAVR;LDEHLLTR;LVPVGYGIK;SIQMEGLFWGASK;SSVLMDIKPWDDETDMK;SYITGYQASK;WFNHIDALLR	0.0365171	Q9SI20
At5g08740	0.477021	0.207308	sw|Q8GXR9|NDC1_ARATH Alternative NAD(P)H-ubiquinone oxidoreductase C1, chloroplastic/mitochondrial OS=Arabidopsis thaliana OX=3702 GN=NDC1 PE=1 SV=2	AT5G08740	Alternative NAD(P)H-ubiquinone oxidoreductase C1, chloroplastic/mitochondrial	NDC1	23.4389	23.5397	24.1447	23.1871	23.111	23.394	0.945361	0.102157	2895400	3801900	4686100	1436900	831470	1597600			1827	1	14	14	39.3	56.915	519	0	60.883	2355800000	28	82061000	4594500	2739400	6502100	2.0207	Q8GXR9	Q8GXR9	ASNLEEDEGYFLELQPAER;FSDLLTNTGIQFLR;GIVQSINVSK;GLESQIIEADIVLWTVGAK;GQAETDETLR;IEYDWLVLALGAESK;IFALGDSSSLR;KPQVVLVDQSER;LDVVPGAMELAFPFYTLEDAIR;LEPSGPNVLPLNAR;NILTSAPDGNR;SAVDSIALLQSNLTK;VGISWFAK;YDAAISPSFIEGLTLEGPIGHAAR	0.113407	Q8GXR9
At5g11770	0.476623	0.0224086	sw|Q42577|NDUS7_ARATH NADH dehydrogenase [ubiquinone] iron-sulfur protein 7, mitochondrial OS=Arabidopsis thaliana OX=3702 GN=At5g11770 PE=1 SV=1	AT5G11770	NADH dehydrogenase [ubiquinone] iron-sulfur protein 7, mitochondrial		23.9758	24.0539	23.9199	23.6524	23.4874	23.3799	2.24492	0.0138399	3273800	3265800	2701700	1965900	2245100	1869400	+	POLAR_free_ligase	1686	1	3	3	12.4	24.044	218	0	13.269	1184400000	11	56637000	3365000	3905400	3407800	5.4007	Q42577	Q42577	DFLHWWNK;FGIIFRPSPR;VDDLMNWAR	0.00568957	Q42577
At1g73650	0.474597	0.581386	tr|A8MQG9|A8MQG9_ARATH 3-oxo-5-alpha-steroid 4-dehydrogenase (DUF1295) OS=Arabidopsis thaliana OX=3702 GN=At1g73650 PE=4 SV=1;tr|B3H655|B3H655_ARATH 3-oxo-5-alpha-steroid 4-dehydrogenase (DUF1295) OS=Arabidopsis thaliana OX=3702 GN=At1g73650 PE=4 SV=1;tr|Q	AT1G73650		At1g73650	22.4165	21.294	22.5086	20.9025	22.4014	21.4914	0.334505	0.527277	3111200	1045800	2224200	1789700	1715500	1822100			407	5	3	3	15.9	23.73	208	0	6.0197	470390000	8	58799000	1549800	3718700	2696200	0.810909	A8MQG9;B3H655;Q940M8;B9DFE9;F4HRY1	A8MQG9;B3H655;Q940M8;B9DFE9;F4HRY1	GVYGNLPGWFK;TTSPLILFPR;TVFLFEFPFYSR	0.462908	A8MQG9
AtMg00070	0.471127	0.0117194	tr|A0A2P2CLF6|A0A2P2CLF6_ARATH NADH dehydrogenase subunit 9 OS=Arabidopsis thaliana OX=3702 GN=nad9 PE=3 SV=1;sw|Q95748|NDUS3_ARATH NADH dehydrogenase [ubiquinone] iron-sulfur protein 3 OS=Arabidopsis thaliana OX=3702 GN=NAD9 PE=1 SV=2	ATMG00070	NADH dehydrogenase [ubiquinone] iron-sulfur protein 3	NAD9	23.7457	23.6806	23.5346	23.186	23.14	23.2215	2.67321	0.00948303	5879400	3795500	4728800	531820	2273200	2806500	+	POLAR_free_ligase	389	2	7	7	48.4	22.881	190	0	29.54	1295700000	12	78690000	4122400	2252400	3830300	7.06076	A0A2P2CLF6;Q95748	A0A2P2CLF6;Q95748	EVWDMFGVSFINHPDLR;FEVVYNLLSTR;ILTDYGFEGHPLRK;ISSVVSLFPSAGWWER;VQTSADEVTR;VVSEPIEMTQEFR;YFDFASPWEQR	0.00212223	A0A2P2CLF6
	0.470988	0.346943	tr|Q945K9|Q945K9_ARATH AT4g34150/F28A23_90 OS=Arabidopsis thaliana OX=3702 GN=At4g34150 PE=2 SV=1	AT4G34150		At4g34150	22.9375	23.708	22.6507	22.7974	22.5363	22.5495	0.651513	0.208409	3708400	4734600	1711000	3449700	4275400	2986200			2201	1	4	4	17.8	27.052	247	0	12.549	759540000	9	60883000	3948300	3974200	3133000	1.44073	Q945K9	Q945K9	FAGEVQLLLHYAGAK;FIFTLIEGLR;NAVFQEK;QDPYVVLEYGGR	0.223094	Q945K9
At2g44650	0.470917	0.142784	sw|O80504|CH102_ARATH 10 kDa chaperonin 2, chloroplastic OS=Arabidopsis thaliana OX=3702 GN=CPN10-2 PE=2 SV=1	AT2G44650		CHL-CPN10	25.0331	25.2988	25.4911	24.6914	25.071	24.6478	1.17194	0.0636911	7905900	14650000	24028000	13171000	12536000	9564300			1140	2	4	4	39.6	15.049	139	0	40.971	3509700000	8	405820000	20711000	33798000	25693000	2.49245	O80504;Q9M1C2	O80504	LEDLPIK;SSGGVLLPK;VLFSDVSAYEVDLGTDAR;YLTGEIISVGSEVGQQVGPGK	0.0673076	O80504
At5g13030	0.4708	0.65596	tr|Q8H126|Q8H126_ARATH Selenoprotein O OS=Arabidopsis thaliana OX=3702 GN=At5g13030 PE=1 SV=1	AT5G13030		At5g13030	22.8151	22.1645	22.3912	22.6602	20.6034	22.6948	0.261689	0.655413	1102400	423540	482120	311070	305740	347340			1857	1	7	7	13.3	71.097	633	0	13.004	696830000	40	13586000	1109800	548790	1398600	0.656402	Q8H126	Q8H126	AITLGEVLNSK;EANYAMER;HHFPHIESMDR;RPYEEQPGMEK;SYIQEVGGSEVSDEERK;TGDEDDSVVDLTSNK;TLAVAQLINQK	0.547408	Q8H126
AtCg00710	0.469908	0.011914	sw|P56780|PSBH_ARATH Photosystem II reaction center protein H OS=Arabidopsis thaliana OX=3702 GN=psbH PE=1 SV=2	ATCG00710	Photosystem II reaction center protein H	psbH	23.942	23.9949	23.9122	23.4843	23.5859	23.3692	2.65984	0.00936082	7692500	9377100	8419700	5072500	5208300	3357600	+	POLAR_free_ligase	1447	1	1	1	15.1	7.7018	73	0	3.3007	627770000	2	82165000	7047300	12927000	6872500	7.00304	P56780	P56780	LLKPLNSEYGK	0.00218857	P56780
At4g16155	0.467849	0.00417578	sw|F4JLP5|PLPD2_ARATH Dihydrolipoyl dehydrogenase 2, chloroplastic OS=Arabidopsis thaliana OX=3702 GN=LPD2 PE=2 SV=2	AT4G16155	Dihydrolipoyl dehydrogenase 2, chloroplastic	LPD2	23.9483	24.0171	23.8946	23.4406	23.5047	23.5111	3.43273	0.00462032	4476800	4821000	4631400	2028600	1703200	1389700	+	POLAR_free_ligase	804	1	12	6	31	60.144	567	0	65.836	3533300000	28	95645000	4440100	5834800	5121500	11.1424	F4JLP5	F4JLP5	ALAENEGEGLAK;ALGVDILTGFGAVLGPQK;APFTNGLGLENINVTTQR;DGKPVLIELIDAK;DIIIATGSVPFVPK;DTLEVDAALIATGR;KIDYHTGVFASK;LAVHAHPTLSEVVDELFK;QGVADHASNLATK;SFDYDLIIIGAGVGGHGAALHAVEK;TVITSDHALK;YGDNIITGK	0.000369206	F4JLP5
At2g39990	0.465481	0.0389761	sw|O04202|EIF3F_ARATH Eukaryotic translation initiation factor 3 subunit F OS=Arabidopsis thaliana OX=3702 GN=TIF3F1 PE=1 SV=1	AT2G39990	Eukaryotic translation initiation factor 3 subunit F	TIF3F1	25.9297	25.9659	25.9294	25.6594	25.2938	25.4754	1.92603	0.0187621	13866000	19699000	16781000	7357800	5301200	5069400	+	POLAR_free_ligase	929	1	12	12	76.8	31.862	293	0	102.63	7777500000	16	351390000	14592000	14289000	22210000	4.38196	O04202	O04202	AATSEHTILQFVSPSSTASATTSVLTAR;AFVSSNLSLGDR;ETIVGWYSTGAGVNGGSSLIHDFYAR;EVPNPIHLTVDTGFTNGEGTIK;FIADAVASLPK;LLTLINDVYK;LPPQVFDNLVNDSLQDQLLLLYLSSITR;NSYAVPHNESSDQVAVDIDYHHNMLASHLK;QLVAHFQEIPVDLR;TQLSLAEK;VIGTLLGSILPDGTVDIR;YVDSVVGGQIAPDNNIGR	0.0118568	O04202
At3g46030	0.4653	0.0768343	sw|Q9LZT0|H2B7_ARATH Histone H2B.7 OS=Arabidopsis thaliana OX=3702 GN=At3g46030 PE=1 SV=3;sw|Q9FFC0|H2B10_ARATH Histone H2B.10 OS=Arabidopsis thaliana OX=3702 GN=At5g22880 PE=1 SV=3;sw|Q9LQQ4|H2B1_ARATH Histone H2B.1 OS=Arabidopsis thaliana OX=3702 GN=At1g	AT1G07790;AT2G28720;AT2G37470;AT3G45980;AT3G46030;AT3G53650;AT5G02570;AT5G22880;AT5G59910	Histone H2B.7;Histone H2B.10;Histone H2B.1;Histone H2B.11;Histone H2B.6;Histone H2B.3;Histone H2B.9;Histone H2B.4;Histone H2B.8	H2B	25.3088	25.4473	25.365	25.021	25.0636	24.6406	1.5302	0.0296995	22847000	25441000	20167000	9943800	10497000	11580000	+	POLAR_free_ligase	1021	9	2	2	17.9	15.912	145	0	50.884	2930800000	7	418680000	50991000	27704000	20725000	3.31564	Q9LZT0;Q9FFC0;Q9LQQ4;P40283;O23629;Q9SI96;Q9LZ45;Q9ZUS0;Q9LFF6	Q9LZT0;Q9FFC0;Q9LQQ4;P40283;O23629;Q9SI96;Q9LZ45;Q9ZUS0;Q9LFF6	AMGIMNSFINDIFEK;QVHPDIGISSK	0.0294986	Q9LZT0
At1g72640	0.463084	0.0969776	tr|A0A1P8AW09|A0A1P8AW09_ARATH NAD(P)-binding Rossmann-fold superfamily protein OS=Arabidopsis thaliana OX=3702 GN=At1g72640 PE=1 SV=1;tr|A0A1P8AVW7|A0A1P8AVW7_ARATH NAD(P)-binding Rossmann-fold superfamily protein OS=Arabidopsis thaliana OX=3702 GN=At1g72	AT1G72640		At1g72640	23.8249	23.7959	24.0256	23.5112	23.1515	23.5945	1.40232	0.0388969	3795800	4099300	4820700	2000900	1932000	1248000	+	POLAR_free_ligase	156	4	4	4	22.2	22.293	203	0	28.005	905860000	10	76963000	4714600	4575100	6621500	3.00875	A0A1P8AW09;A0A1P8AVW7;F4IDE8;Q6NMC1	A0A1P8AW09;A0A1P8AVW7;F4IDE8;Q6NMC1	GVGAVISPTEGFLSIVK;ISFVDQILDYIEGGPK;KISFVDQILDYIEGGPK;KWYGAPELRPK	0.039599	A0A1P8AW09
At5g40890	0.4611	0.101552	tr|F4KIT3|F4KIT3_ARATH Chloride channel A OS=Arabidopsis thaliana OX=3702 GN=CLC-A PE=3 SV=1;sw|P92941|CLCA_ARATH Chloride channel protein CLC-a OS=Arabidopsis thaliana OX=3702 GN=CLC-A PE=1 SV=2	AT5G40890	Chloride channel protein;Chloride channel protein CLC-a	CLC-A	23.6159	23.4147	23.3152	23.1578	22.7342	23.0705	1.37513	0.04159	1822800	1974600	2189900	929050	850600	979690	+	POLAR_free_ligase	917	3	7	7	16.8	70.445	643	0	30.514	1123500000	25	44239000	1943600	1669100	1921300	2.94551	F4KIT3;P92941;P92942	F4KIT3;P92941	GLPFLEANPEPWMR;HLLVVPK;IQASGMSPVIGILTR;IVGSIGAVAAGLDLGK;SPVGGVLFALEEVATWWR;VANIVDVLR;YHAADIIPVTLIGVFGGILGSLYNHLLHK	0.0421574	F4KIT3
At1g51690	0.460762	0.533917	tr|A0A1P8AUA0|A0A1P8AUA0_ARATH Serine/threonine-protein phosphatase 2A 55 kDa regulatory subunit B OS=Arabidopsis thaliana OX=3702 GN=B ALPHA PE=1 SV=1;tr|F4I9M3|F4I9M3_ARATH Serine/threonine-protein phosphatase 2A 55 kDa regulatory subunit B OS=Arabidopsi	AT1G51690	Serine/threonine-protein phosphatase 2A 55 kDa regulatory subunit B;Serine/threonine protein phosphatase 2A 55 kDa regulatory subunit B alpha isoform	B ALPHA;PP2AB1	23.6582	23.2864	24.0419	24.057	23.0154	22.5319	0.388321	0.441077	1557600	1370100	1177600	595460	1249300	243290			141	3	3	3	8.9	68.066	610	0	14.544	848300000	30	24133000	1746800	1865000	915870	0.921458	A0A1P8AUA0;F4I9M3;Q38821	A0A1P8AUA0;F4I9M3;Q38821	INLWNLEISNQSFNIVDVKPAK;SFFTEIIASVSDIK;VFGVAPGSTETATLEASR	0.408958	A0A1P8AUA0
At1g15820 At1g15820/F7H2.16	0.460222	0.0177139	tr|Q9LMQ2|Q9LMQ2_ARATH Chlorophyll a-b binding protein, chloroplastic OS=Arabidopsis thaliana OX=3702 GN=CHLOROPHYLL PROTEIN 24 PE=1 SV=1	AT1G15820		F7H2.16	29.0696	29.3106	29.0941	28.7244	28.6807	28.6885	2.38947	0.0134127	179710000	201120000	173200000	103400000	97808000	89003000	+	POLAR_free_ligase	2777	1	16	16	57	27.522	258	0	265.37	79900000000	12	3858300000	215990000	251200000	221870000	5.91972	Q9LMQ2	Q9LMQ2	DGVYEPDFEK;DGVYEPDFEKLER;EAELIHGR;FFDPLGLAGK;FFDPLGLAGKNR;GGGNFLDPEWLDGSLPGDFGFDPLGLGK;GGGNFLDPEWLDGSLPGDFGFDPLGLGKDPAFLK;HSRLAMVAMLIFYFEAGQGK;KSWIPAVK;LAEIKHSRLAMVAMLIFYFEAGQGK;LAMVAMLIFYFEAGQGK;RWVDFFNPDSQSVEWATPWSK;SWIPAVK;TAENFANYTGDQGYPGGR;TPLGALGL;WVDFFNPDSQSVEWATPWSK	0.0040788	Q9LMQ2
AtCg00860; AtCg01280	0.458361	0.237054	sw|P56786|YCF2_ARATH Protein Ycf2 OS=Arabidopsis thaliana OX=3702 GN=ycf2-A PE=3 SV=1	ATCG00860;ATCG01280	Protein Ycf2	ycf2-A	22.9861	22.6482	22.9919	22.6714	21.9839	22.5957	0.868757	0.124517	191430	238830	183090	64099	63159	93710			1449	1	11	11	8.1	269.56	2294	0	28.335	856230000	119	5247700	316860	96527	186330	1.86711	P56786	P56786	AIYSIADISGTPLIEGQR;DLVALTNEALSISITQK;IFSILLLR;INFIDIIDLISIIPNPINR;ISQFIWDPADPLFFLFK;ITSYGFVENDSDLVHGLLEVQGALVGSSR;NDSGYQMIEQPGTIYLR;NPFFDLFHLFHER;SILLDPSFIQTEGR;SLLVLPPIFYEENESFYR;YLNLIFLDTFSDLLR	0.135283	P56786
At2g21280	0.455991	0.796277	tr|A0A1P8B167|A0A1P8B167_ARATH NAD(P)-binding Rossmann-fold superfamily protein OS=Arabidopsis thaliana OX=3702 GN=SULA PE=4 SV=1;sw|Q9SJU9|GC1_ARATH Epimerase family protein SDR39U1 homolog, chloroplastic OS=Arabidopsis thaliana OX=3702 GN=GC1 PE=2 SV=2	AT2G21280	Epimerase family protein SDR39U1 homolog, chloroplastic	GC1	23.931	21.9327	24.0367	23.8633	23.8001	20.8692	0.140493	0.833613	1881300	1223500	2098400	1857000	1545800	1099900			203	2	4	4	14.9	39.446	362	0	13.202	969940000	17	57055000	2340000	10082000	1806700	0.379485	A0A1P8B167;Q9SJU9	A0A1P8B167;Q9SJU9	ALLGEGATVVLEGQK;DFPGIVIAEESEWK;PSWLPVPDFALK;VVDLINNSPAEAR	0.723614	A0A1P8B167
At1g21640	0.455502	0.0202066	tr|F4HY34|F4HY34_ARATH NAD kinase 2 OS=Arabidopsis thaliana OX=3702 GN=NADK2 PE=3 SV=1;sw|Q9C5W3|NADK2_ARATH NAD kinase 2, chloroplastic OS=Arabidopsis thaliana OX=3702 GN=NADK2 PE=1 SV=1	AT1G21640	NAD kinase 2, chloroplastic	NADK2	27.9777	28.0121	27.9402	27.6384	27.3725	27.5526	2.30746	0.0133204	7732500	7080000	7216300	11052000	23012000	7390600	+	POLAR_free_ligase	564	2	3	3	4.1	110.9	999	0	10.048	6733400000	51	132030000	5344100	5047700	6555300	5.62051	F4HY34;Q9C5W3	F4HY34;Q9C5W3	DTFYQTALDDAISLGK;SIAPAGYLTNPSK;VFDVLNEIVVDR	0.00492649	F4HY34
At3g23400	0.454926	0.00336738	sw|Q9LW57|PAP6_ARATH Plastid-lipid-associated protein 6, chloroplastic OS=Arabidopsis thaliana OX=3702 GN=PAP6 PE=1 SV=1;tr|A0A1I9LQU5|A0A1I9LQU5_ARATH Plastid-lipid associated protein PAP / fibrillin family protein OS=Arabidopsis thaliana OX=3702 GN=FIB4	AT3G23400	Probable plastid-lipid-associated protein 6, chloroplastic	PAP6	22.913	23.0034	22.9999	22.4754	22.5502	22.5259	3.60489	0.00553846	1541300	1463700	2029500	301570	928920	1205700	+	POLAR_free_ligase	2891	3	5	5	30.6	30.454	284	0	9.9795	654710000	14	26123000	1350500	2762700	1768500	12.3328	Q9LW57;A0A1I9LQU5;A0A1I9LQU3	Q9LW57;A0A1I9LQU5	DFDNIAEVELGAPWPFPPLEATATLAHK;GLVASVDDLER;LIPVTLGQVFQR;LLSVVSGLNR;LPDSFRPSSNPGTGDFEVTYVDDTMR	0.000248374	Q9LW57
At5g64940	0.453546	0.303057	sw|Q93Y08|AB1K8_ARATH Protein ACTIVITY OF BC1 COMPLEX KINASE 8, chloroplastic OS=Arabidopsis thaliana OX=3702 GN=ABC1K8 PE=2 SV=1	AT5G64940		MXK3.17	23.4297	22.9955	23.6299	22.5522	22.8482	23.294	0.727178	0.17307	572540	412560	729240	366870	361500	345530			2145	1	7	7	14.5	86.022	761	0	26.206	1237900000	41	13223000	614840	988400	630100	1.58827	Q93Y08	Q93Y08	DLFDIDLK;EAANSELFANNFK;FDITEIAKPYALELLR;LAAIGEDLLAIAADQPFR;LKGQEVVLK;TALFFLNSFEER;YAVESYLEQILSHGFFHADPHPGNIAVDDVNGGR	0.187423	Q93Y08
At5g43940	0.452873	0.0276223	sw|Q96533|ADHX_ARATH Alcohol dehydrogenase class-3 OS=Arabidopsis thaliana OX=3702 GN=ADH2 PE=1 SV=2;tr|F4K7D6|F4K7D6_ARATH S-(hydroxymethyl)glutathione dehydrogenase OS=Arabidopsis thaliana OX=3702 GN=HOT5 PE=1 SV=1	AT5G43940	Alcohol dehydrogenase class-3;S-(hydroxymethyl)glutathione dehydrogenase	ADH2;HOT5	25.6622	25.5633	25.5458	25.0056	25.2909	25.1161	2.12438	0.0156104	16001000	15968000	15047000	11003000	9799100	7363100	+	POLAR_free_ligase	2311	2	10	10	38	40.698	379	0	62.6	7938700000	20	290940000	15929000	20215000	17931000	4.99639	Q96533;F4K7D6	Q96533;F4K7D6	AAVAYEPNKPLVIEDVQVAPPQAGEVR;FGVNEFVNPK;GWGTSVIVGVAASGQEISTR;IDPTAPLDK;IIGIDIDSK;PFQLVTGR;SATGVGIMMNDR;TQVPWLVEK;VDEYITHNLTLGEINK;VEPGSNVAIFGLGTVGLAVAEGAK	0.00750961	Q96533
At4g24770	0.452869	0.61739	sw|Q04836|CP31A_ARATH 31 kDa ribonucleoprotein, chloroplastic OS=Arabidopsis thaliana OX=3702 GN=CP31A PE=1 SV=1	AT4G24770	31 kDa ribonucleoprotein, chloroplastic	CP31A	23.688	22.7319	21.9697	21.6213	22.5674	22.8422	0.296454	0.59157	3201800	2334900	1621700	710630	696740	1466400			1523	1	2	2	7.9	35.787	329	0	3.1797	230680000	11	20971000	1089000	0	2714300	0.730997	Q04836	Q04836	GFGFVTMSSVDEAETAVEK;VYEPAFR	0.505297	Q04836
At1g04410	0.452299	0.0390181	sw|P93819|MDHC1_ARATH Malate dehydrogenase 1, cytoplasmic OS=Arabidopsis thaliana OX=3702 GN=MDH1 PE=1 SV=2	AT1G04410	Malate dehydrogenase, cytoplasmic 1	MDH1	26.9895	27.2894	27.1486	26.6638	26.7985	26.6082	1.92314	0.0189861	52086000	59508000	55865000	44000000	45157000	39345000	+	POLAR_free_ligase	1510	3	16	9	57.5	35.571	332	0	244.54	33600000000	18	1199200000	63825000	75425000	74273000	4.37343	P93819;A0A178UAN5;Q9FJU0	P93819	ALGQISER;DDAWLDGEFISTVQQR;EFAPSIPEK;ELVKDDAWLDGEFISTVQQR;GIMLGADQPVILHMLDIPPAAEALNGVK;KMDLTAEELK;KMDLTAEELKEEK;LSVPVSDVK;MDLTAEELKEEK;MELIDAAFPLLK;NGDWSIVQGLPIDEVSR;NVIIWGNHSSSQYPDVNHAK;SQAAALEK;VLVTGAAGQIGYALVPMIAR;VLVVANPANTNALILK;VQTSSGEKPVR	0.011936	P93819
At2g06850	0.450658	0.00886115	sw|Q39099|XTH4_ARATH Xyloglucan endotransglucosylase/hydrolase protein 4 OS=Arabidopsis thaliana OX=3702 GN=XTH4 PE=1 SV=1;tr|A0A1P8B288|A0A1P8B288_ARATH Xyloglucan endotransglucosylase/hydrolase OS=Arabidopsis thaliana OX=3702 GN=XTH4 PE=3 SV=1	AT2G06850	Xyloglucan endotransglucosylase/hydrolase protein 4	XTH4	25.6691	25.6836	25.8107	25.2311	25.342	25.2382	2.84379	0.00796491	15809000	18674000	19995000	8471000	5481100	12138000	+	POLAR_free_ligase	1621	3	13	13	50	34.291	296	0	65.845	7597700000	17	319690000	16789000	23222000	15534000	7.83518	Q39099;A0A1P8B288;Q9XIW1	Q39099;A0A1P8B288	AIDVPFGR;AYHTYSILWNMYQIVFFVDNIPIR;DLDAEQWR;FPFNQPMK;GSYLFGHFSMHIK;IYLWFDPSK;LYSSLWNADDWATR;NYVPTWAFDHQK;QFNGGSELQLILDK;QFNGGSELQLILDKYTGTGFQSK;TGQPAILQTNVFTGGK;TNWANAPFVASYK;YTGTGFQSK	0.00143287	Q39099
At3g14790	0.450633	0.778903	tr|A0A1I9LN83|A0A1I9LN83_ARATH Rhamnose biosynthesis 3 OS=Arabidopsis thaliana OX=3702 GN=RHM3 PE=4 SV=1;sw|Q9LH76|RHM3_ARATH Trifunctional UDP-glucose 4,6-dehydratase/UDP-4-keto-6-deoxy-D-glucose 3,5-epimerase/UDP-4-keto-L-rhamnose-reductase RHM3 OS=Arabi	AT3G14790	Trifunctional UDP-glucose 4,6-dehydratase/UDP-4-keto-6-deoxy-D-glucose 3,5-epimerase/UDP-4-keto-L-rhamnose-reductase RHM3;UDP-glucose 4,6-dehydratase;UDP-4-keto-6-deoxy-D-glucose 3,5-epimerase/UDP-4-keto-L-rhamnose 4-keto-reductase	RHM3	23.7483	20.9369	23.5015	21.6612	23.5333	21.6403	0.153612	0.81621	1010500	246240	577680	43640	552540	387820			40	2	12	3	25.2	75.286	667	0	18.754	725640000	38	8137700	174700	1227700	247240	0.411083	A0A1I9LN83;Q9LH76	A0A1I9LN83;Q9LH76	AGAEMLVMAYGR;GEVNHVYNIGTTR;GIWNFTNPGVVSHNEILEMYK;GNNVYGPNQFPEK;LFGIDPDSTIQYVENRPFNDQR;MPISSDLNNPR;NILITGAAGFIASHVANR;SYGLPVITTR;TGWLGGLLGK;VVNIPNSMTILDELLPISIEMAK;YFLDDQK;YVFEPNKR	0.702082	A0A1I9LN83
At4g35790	0.449404	0.502118	tr|F4JNU6|F4JNU6_ARATH Phospholipase D OS=Arabidopsis thaliana OX=3702 GN=PLDDELTA PE=3 SV=1	AT4G35790	Phospholipase D	PLDDELTA	22.9121	23.0485	23.0011	21.633	22.9651	23.0155	0.421744	0.391305	389920	476930	238450	483920	258930	484160			817	1	8	1	16.5	79.229	693	0	29.91	877270000	40	12120000	138290	537240	710340	0.988962	F4JNU6	F4JNU6	DAGADNLIPMELALK;DDDVFGAQIIGTAK;IDGPAAYDVLINFEQR;ISWILSPVFK;QQVVGTLFTHHQK;SGPVQEILYWQSQTMQMMYDVIAK;TPGVMGTHDEETR;VLLLVWDDK	0.378666	F4JNU6
At2g19860	0.447708	0.404398	tr|A8MRW9|A8MRW9_ARATH Phosphotransferase OS=Arabidopsis thaliana OX=3702 GN=HXK2 PE=3 SV=1;sw|P93834|HXK2_ARATH Hexokinase-2 OS=Arabidopsis thaliana OX=3702 GN=HXK2 PE=1 SV=1	AT2G19860	Hexokinase;Hexokinase-2	HXK2	21.8321	21.1269	22.2434	21.0779	21.562	21.2193	0.557133	0.265192	672960	196600	98291	30757	25907	0			436	2	4	1	14.2	42.926	393	0	5.3569	73795000	19	3614300	163630	150990	227270	1.25669	A8MRW9;P93834	A8MRW9;P93834	ELGFTFSFPVK;IISGMYLGEILR;LSAAGIYGILK;VGLDMLVAALVNDTIGTLAGGR	0.277247	A8MRW9
At5g14260	0.447557	0.132202	tr|Q8VZB5|Q8VZB5_ARATH Rubisco methyltransferase family protein OS=Arabidopsis thaliana OX=3702 GN=At5g14260 PE=1 SV=1;tr|A0A1P8BDE0|A0A1P8BDE0_ARATH Rubisco methyltransferase family protein OS=Arabidopsis thaliana OX=3702 GN=At5g14260 PE=1 SV=1	AT5G14260		F18O22_50	24.5001	24.3562	24.3198	23.785	24.2718	23.7767	1.21775	0.0587438	5062300	6096200	4370500	3040400	3179200	3179100			2061	2	10	10	31.1	57.585	514	0	110.97	3181200000	23	101870000	2610600	7275200	4822900	2.59181	Q8VZB5;A0A1P8BDE0	Q8VZB5;A0A1P8BDE0	AMLTAVDGAVELVVDRPYK;AVLDQLANYFMR;EDDALLADPSLSPR;GDVAFSVPDSLVVTLER;GQLDAESPLLWSEAELDYLTGSPTK;HKPIHYVAASEDLQK;LLLNYGFVDEDNPYDR;LSGYPTTPK;VIVEAALNTEDPQYQDKR;VLGNETIAELLTTNK	0.0605684	Q8VZB5
At5g08530	0.447507	0.0438375	sw|Q9FNN5|NDUV1_ARATH NADH dehydrogenase [ubiquinone] flavoprotein 1, mitochondrial OS=Arabidopsis thaliana OX=3702 GN=At5g08530 PE=1 SV=1	AT5G08530	NADH dehydrogenase [ubiquinone] flavoprotein 1, mitochondrial		23.8209	23.7727	23.7205	23.2232	23.2167	23.5317	1.84478	0.020627	2180500	2570600	2365100	806820	1792700	1536700	+	POLAR_free_ligase	2607	1	5	5	15.2	53.449	486	0	22.851	1357900000	24	44403000	3720400	3013800	4462000	4.14691	Q9FNN5	Q9FNN5	AVQSGLGTAAVIVMDK;GGWDNLLAIIPGGSSVPLIPK;IFTNLYGLHDPFLK;LEEIDMLQEVTK;THFGGLKDEDR	0.0142961	Q9FNN5
At1g48600	0.447336	0.00943637	sw|Q944H0|PEAM2_ARATH Phosphomethylethanolamine N-methyltransferase OS=Arabidopsis thaliana OX=3702 GN=NMT2 PE=1 SV=2	AT1G48600	Phosphomethylethanolamine N-methyltransferase	NMT2	26.0092	25.9977	26.0354	25.6302	25.618	25.4521	2.8035	0.008625	7841700	6148200	9394800	5187100	4074800	4464800	+	POLAR_free_ligase	2197	1	13	10	32.8	56.045	491	0	65.212	7207300000	30	179170000	8951900	10636000	5174000	7.64575	Q944H0	Q944H0	AGEVIALDFIESAIQK;DAGFDDVIAEDR;DTILHIQDKPALFR;EKEEFISDFSEEDYNDIVGGWSAK;FTGELAQK;MDLKPGQK;NESVNGHYK;SAETPSPEFAEYIK;SVLELGAGIGR;TDQFVQVLR;VFGEGYVSTGGFETTK;VSVENDKDFQR;WGLFIADKK	0.00157216	Q944H0
At1g56330	0.447076	0.737441	sw|Q01474|SAR1B_ARATH GTP-binding protein SAR1B OS=Arabidopsis thaliana OX=3702 GN=SAR1B PE=1 SV=1	AT1G56330	GTP-binding protein SAR1B	SAR1B	23.9832	21.812	24.163	21.9913	22.9016	23.724	0.188682	0.768937	3230600	2390300	3360600	829440	788830	3152300			1516	1	10	1	57	21.986	193	0	14.619	824670000	13	57366000	6480400	1568600	3264400	0.493362	Q01474	Q01474	AFDLGGHQIAR;ELDALLSDEALATVPFLILGNK;IDIPYAASEDELR;ILFLGLDNAGK;LVQHQPTQHPTSEELSIGK;MGYGEGFK;TTLLHMLK;TTLLHMLKDER;VDAVVYLVDAYDK;VDAVVYLVDAYDKER	0.647617	Q01474
At1g31330	0.446887	0.0132065	sw|Q9SHE8|PSAF_ARATH Photosystem I reaction center subunit III, chloroplastic OS=Arabidopsis thaliana OX=3702 GN=PSAF PE=1 SV=1	AT1G31330	Photosystem I reaction center subunit III, chloroplastic	PSAF	27.4073	27.3201	27.3283	27.0203	26.8819	26.8129	2.58024	0.00914964	93845000	80331000	94577000	47618000	45759000	39012000	+	POLAR_free_ligase	3163	1	8	8	43.9	24.173	221	0	30.942	20400000000	12	1660000000	98379000	102790000	100470000	6.66776	Q9SHE8	Q9SHE8	EFLNGDLIAK;EIIIDVPLASR;GFIWPVAAYR;HWGEFITPGILFLYIAGWIGWVGR;KLESSLK;LYAPESAPALALNAQIEK;RFDNYGK;SYLIAISGEK	0.00262882	Q9SHE8
At3g09840	0.44563	0.00392654	sw|P54609|CD48A_ARATH Cell division control protein 48 homolog A OS=Arabidopsis thaliana OX=3702 GN=CDC48A PE=1 SV=1;sw|Q9LZF6|CD48E_ARATH Cell division control protein 48 homolog E OS=Arabidopsis thaliana OX=3702 GN=CDC48E PE=2 SV=2;sw|Q9SCN8|CD48D_ARATH	AT3G09840;AT3G53230;AT5G03340	Cell division control protein 48 homolog A;Cell division control protein 48 homolog E;Cell division control protein 48 homolog D	CDC48A;CDC48E;CDC48D	25.8441	25.8753	25.9663	25.4531	25.4261	25.4696	3.48412	0.00490909	24846000	17415000	21864000	6910200	6861400	6721800	+	POLAR_free_ligase	1417	3	32	32	49.1	89.392	809	0	185.77	21400000000	43	398210000	18424000	21666000	21596000	11.4858	P54609;Q9LZF6;Q9SCN8	P54609;Q9LZF6;Q9SCN8	AAHFEESMK;AFEEAEK;DFSTAILER;DVDIGALAK;EDEERLDDVGYDDVGGVR;EIDIGVPDEIGR;EKMDVIDLEDDSIDAEILNSMAVTNEHFHTALGNSNPSALR;ELQETVQYPVEHPEK;ELQETVQYPVEHPEKFEK;ELVELPLR;ETVVEVPNVSWNDIGGLENVKR;GDLFLVR;GFGSEFR;GILLYGPPGSGK;GPELLTMWFGESEANVR;IVSQLLTLMDGLK;KAFEEAEK;KGDLFLVR;KYQAFAQTLQQSR;LAEDVDLER;LAGESESNLR;LDDVGYDDVGGVR;LDQLIYIPLPDEDSR;LVVDEAINDDNSVVSLHPATMEK;MDVIDLEDDSIDAEILNSMAVTNEHFHTALGNSNPSALR;NAPSIIFIDEIDSIAPK;SENPEAMEEDGVDEVSEIK;SVSDADIR;TVFIIGATNRPDIIDSALLR;TVFIIGATNRPDIIDSALLRPGR;VHILPVDDTVEGVTGNLFDAYLKPYFLEAYRPVR;VLNQLLTEMDGMNAK	0.000328001	P54609
At3g01290	0.445517	0.0125394	sw|Q9SRH6|HIR3_ARATH Hypersensitive-induced response protein 3 OS=Arabidopsis thaliana OX=3702 GN=HIR3 PE=1 SV=1	AT3G01290	Hypersensitive-induced response protein 3	HIR3	25.5927	25.5443	25.6231	25.0931	25.0685	25.2619	2.62606	0.00942356	21961000	24866000	16173000	7004600	5863700	4355400	+	POLAR_free_ligase	3280	1	15	10	65.3	31.321	285	0	113.96	14200000000	20	574370000	15263000	19682000	28953000	6.85901	Q9SRH6	Q9SRH6	AMNEINAAAR;AMTAYGYEILQTLIIDIEPDQQVK;ASDAFYR;AYVFDVIR;DNVFVTVVASIQYR;DSVLGFAGNVPGTSAK;DVLDMVMMTQYFDTMR;LNLDDVFEQK;LSNPTTQIK;QAIVDGLR;SSAVFIPHGPGAVSDVAAQIR;SVEEELDK;TKDNVFVTVVASIQYR;VLNPGLQFVPWVIGDYVAGTLTLR;YLSGLGIAR	0.00236559	Q9SRH6
At1g74030	0.445303	0.0900508	sw|Q9C9C4|ENO1_ARATH Enolase 1, chloroplastic OS=Arabidopsis thaliana OX=3702 GN=ENO1 PE=1 SV=1	AT1G74030	Enolase 1, chloroplastic	ENO1	24.4044	24.2837	24.2211	23.7553	23.6965	24.1216	1.44283	0.0356222	6824700	6093700	5521300	4178600	3669900	2847300	+	POLAR_free_ligase	2392	1	7	7	23.7	51.474	477	0	45.421	2180000000	21	103620000	4278400	6239900	6574400	3.10425	Q9C9C4	Q9C9C4	EGLVLLIDAIEK;GNPTVEVDLITDDLYR;IEEELGNVR;NQADVDALMLELDGTPNK;SAVPSGASTGIYEALELR;SGETEDNFIADLSVGLASGQIK;VNQIGTVTESIQAALDSK	0.0360722	Q9C9C4
At5g63570	0.445279	0.484715	sw|P42799|GSA1_ARATH Glutamate-1-semialdehyde 2,1-aminomutase 1, chloroplastic OS=Arabidopsis thaliana OX=3702 GN=GSA1 PE=1 SV=1;tr|A0A1P8BGJ8|A0A1P8BGJ8_ARATH Glutamate-1-semialdehyde-2,1-aminomutase OS=Arabidopsis thaliana OX=3702 GN=GSA1 PE=3 SV=1	AT5G63570	Glutamate-1-semialdehyde 2,1-aminomutase 1, chloroplastic	GSA1	24.1755	24.2576	24.2268	23.9295	22.9634	24.4311	0.443371	0.365224	5403400	3214300	5058600	1324600	1088600	777480			1346	2	11	5	42.4	50.369	474	0	23.113	1773800000	18	88045000	4846300	1525900	7072200	1.03227	P42799;A0A1P8BGJ8	P42799;A0A1P8BGJ8	AATSDTLTAPYNDLEAVEK;AGSGVATLGLPDSPGVPK;DIMEMVAPAGPMYQAGTLSGNPLAMTAGIHTLK;DNGVLLIFDEVMTGFR;ELTNGILEAGK;GMLEEGVYFAPSQFEAGFTSLAHTPEDIQLTIAAAER;IIGGGLPVGAYGGR;LAYGGAQEYFGITPDLTTLGK;QAGTYEYLDK;SEEAFNAAK;SVGGQPVLIDSVK	0.36027	P42799
At1g48520	0.444698	0.263943	tr|F4HYH1|F4HYH1_ARATH Glutamyl-tRNA(Gln) amidotransferase subunit B, chloroplastic/mitochondrial OS=Arabidopsis thaliana OX=3702 GN=GATB PE=3 SV=1;sw|Q9FV81|GATB_ARATH Glutamyl-tRNA(Gln) amidotransferase subunit B, chloroplastic/mitochondrial OS=Arabidops	AT1G48520	Glutamyl-tRNA(Gln) amidotransferase subunit B, chloroplastic/mitochondrial	GATB	23.9387	24.6341	24.1629	24.0091	23.8846	23.5078	0.808795	0.143228	2186900	2960900	2746100	1006800	1254200	1473800			567	2	9	9	25	53.996	488	0	27.527	1816400000	32	54130000	2863500	3939300	2568100	1.74837	F4HYH1;Q9FV81	F4HYH1;Q9FV81	ADQIVTETR;AGVPLLEIVSEPDMR;AIDFEISR;EGLADYR;EILFELLAK;GYQISQFDIPIASGGYVDVDIPLEFGGGHR;LTPQELAELIAAIK;QALLYNQGK;YFPEPDLPEVILTQEYVDSIR	0.155312	F4HYH1
At3g44190	0.444155	0.403452	tr|Q9LXP4|Q9LXP4_ARATH At3g44190 OS=Arabidopsis thaliana OX=3702 GN=F26G5_140 PE=2 SV=1;tr|A0A1I9LQ33|A0A1I9LQ33_ARATH FAD/NAD(P)-binding oxidoreductase family protein OS=Arabidopsis thaliana OX=3702 GN=At3g44190 PE=4 SV=1	AT3G44190		F26G5_140	22.1469	22.5552	22.9922	22.5389	21.6613	22.1616	0.55905	0.263389	1017100	1915700	1048600	77937	60985	61295			2901	2	3	2	8.2	40.085	367	0	8.1706	363600000	21	17314000	444550	338760	248550	1.26044	Q9LXP4;A0A1I9LQ33	Q9LXP4;A0A1I9LQ33	EYFEIIWASLR;LLEFVGQK;VDLSSASDGSK	0.276026	Q9LXP4
At5g20490	0.443235	0.184129	sw|F4K5J1|MYO17_ARATH Myosin-17 OS=Arabidopsis thaliana OX=3702 GN=XI-K PE=1 SV=2;tr|A0A1P8BCY2|A0A1P8BCY2_ARATH Myosin family protein with Dil OS=Arabidopsis thaliana OX=3702 GN=XIK PE=1 SV=1	AT5G20490	Myosin-17	XI-K	23.7401	23.548	23.8089	23.1642	23.6204	22.9827	1.01408	0.088518	894910	626970	812990	407330	207230	277760			321	21	15	10	13.1	173.38	1531	0	50.38	2021600000	92	17823000	923370	962180	1351200	2.16073	F4K5J1;A0A1P8BCY2;A0A1P8APW4;F4HXP9;Q39160;A0A1P8AXI6;F4I5Q6;F4IRU3;A0A1P8AXP2;A0A1P8AXI9;A0A1P8AZF4;A0A1P8AZG5;A0A1P8AZE5;A0A1P8AZD5;F4IVR7;A0A1I9LTB4;A0A1P8AZF2;A0A1I9LTB3;F4JM19;Q9M2K0;F4K5I9	F4K5J1;A0A1P8BCY2	AGQMAELDAR;AMDIVGISEEEQDAIFR;FGVLAPEVLEGNYDDK;INNSIGQDPNSK;KMEDALIK;LQLQSLMETLSSTEPHYIR;LQQHFNQHVFK;LQVEEANAAVIR;NSELATELENATR;SNSILVSGESGAGK;TIIGVLDIYGFESFK;TLDPDSATGSR;TVEQQVLESNPVLEAFGNAK;VVAAILHLGNVNFAK;YPALLFK	0.0968094	F4K5J1
At4g33010	0.441984	0.0128953	sw|Q94B78|GCSP1_ARATH Glycine dehydrogenase (decarboxylating) 1, mitochondrial OS=Arabidopsis thaliana OX=3702 GN=GLDP1 PE=1 SV=2;tr|B3H5Y8|B3H5Y8_ARATH Glycine cleavage system P protein OS=Arabidopsis thaliana OX=3702 GN=GLDP1 PE=3 SV=1	AT4G33010	Glycine dehydrogenase (decarboxylating) 1, mitochondrial	GLDP1	25.8182	25.9903	25.8424	25.3688	25.4934	25.4628	2.59788	0.00930435	18158000	13880000	14189000	11356000	11580000	13946000	+	POLAR_free_ligase	2239	2	30	18	44.5	112.92	1037	0	314.4	28000000000	44	307410000	15924000	15838000	19670000	6.74084	Q94B78;B3H5Y8	Q94B78;B3H5Y8	EEIAQIEK;ESPYLTHPIFNMYHTEHELLR;EYAAFPAPWLR;FDAGLTESQMIQHMVDLASK;FGVPMGYGGPHAAFLATSQEYK;GAPHPPSLLMADTWK;GNADVQNNVLK;GNINIEEVR;GVNGTVAHEFIIDLR;HNSATPDEQTHMAK;HYPVLFR;IAILNANYMAK;IIGISVDSSGK;IITVGTDAK;LGVAEVQELPFFDTVK;LMDYGFHGPTMSWPVPGTLMIEPTESESK;NHLAPFLPSHPVIPTGGIPQPEK;NIMENPAWYTQYTPYQAEISQGR;NTAGIEPEDVAK;NTAGIEPEDVAKR;RHNSATPDEQTHMAK;SFIGMGYYNTHVPTVILR;TAPLGAISAAPWGSALILPISYTYIAMMGSGGLTDASK;TRADGFDLK;VDNVYGDR;VDNVYGDRK;VFASGKPVPFTAESLAPEVQNSIPSSLTR;VHGLAGIFSLGLNK;VVDSTTITASFDETTTLDDVDKLFK;VVMATDLLALTVLKPPGEFGADIVVGSAQR	0.00252418	Q94B78
At5g58250	0.441818	0.0179084	tr|Q9LVM3|Q9LVM3_ARATH YCF54 OS=Arabidopsis thaliana OX=3702 GN=EMB3143 PE=4 SV=1	AT5G58250		At5g58250	24.8508	24.6674	24.6762	24.3517	24.3162	24.201	2.38029	0.0134959	1781400	3237900	1557200	741020	1085600	677890	+	POLAR_free_ligase	2884	1	5	5	37	24.104	211	0	48.107	1761200000	13	32028000	1259400	1225600	1889900	5.8856	Q9LVM3	Q9LVM3	ELVQDFWLVIEPK;FMLDEEEHFQEQLFER;VLYDSFEATSLDEALASNPTTLEFDKPK;YEPGWWDTFLPK;YHFLVANAK	0.00416591	Q9LVM3
At5g58140	0.440435	0.151799	sw|P93025|PHOT2_ARATH Phototropin-2 OS=Arabidopsis thaliana OX=3702 GN=PHOT2 PE=1 SV=2;tr|A8MS49|A8MS49_ARATH Phototropin 2 OS=Arabidopsis thaliana OX=3702 GN=PHOT2 PE=1 SV=1;tr|F4KDJ3|F4KDJ3_ARATH Phototropin 2 OS=Arabidopsis thaliana OX=3702 GN=PHOT2 PE=	AT5G58140	Phototropin-2	PHOT2	23.5151	23.8184	23.9055	23.5818	23.1708	23.1652	1.13972	0.0694059	5053800	4135000	4170400	996650	927900	1295900			1501	3	29	27	40.5	102.47	915	0	140.7	8899800000	47	145600000	4053900	5262700	5578500	2.42347	P93025;A8MS49;F4KDJ3	P93025;A8MS49;F4KDJ3	ALDSITEVVQTIR;ALRPNGLSK;APPSPLNDAESLSER;ATATNVDEAVR;DGTPFWNLLTVTPIKDDQGNTIK;DLKPENILLK;DLTFPSSIPVSLVGR;EITVQLINYTK;FIGMQVEVSK;FLQGPDTDKNEVAK;FLQGPETDQATVQK;FWNLFHLQPMR;GELQYFIGVQLDGSDHVEPLQNR;GINWPLIR;GMSPPPLDAPLSIIEKDPNAK;GTGELYAMK;LPDNPIIFASDSFLELTEYSR;LSSEVER;NFVISDPR;QGIDLATTLER;QLINTLLNR;RSSEESTSSESGAFPR;SLEIFNPSSGK;SQVQESVSNDTMVKPDSSTTPTPGR;SSEESTSSESGAFPR;TAEWGLSAVKPDSGDDGISFK;TFANILHK;WMEFQDSAK;YTEGVNDK	0.0724902	P93025
At4g17170	0.438197	0.0258897	sw|P92963|RAB1C_ARATH Ras-related protein RABB1c OS=Arabidopsis thaliana OX=3702 GN=RABB1C PE=1 SV=1	AT4G17170	Ras-related protein RABB1c	RABB1C	24.3041	24.3788	24.2988	23.7999	23.8157	24.0516	2.16533	0.015276	8183700	8306000	5348400	3469900	2091400	3491600	+	POLAR_free_ligase	1493	1	10	5	61.6	23.164	211	0	31.005	3339800000	16	139700000	5299400	4858700	8723400	5.13098	P92963	P92963	AVSTEEGEQFAK;EHGLIFMEASAK;ETFNHLASWLEDAR;FQPVHDLTIGVEFGAR;GAAGALLVYDITR;IQDGVFDVSNESYGIK;LQIWDTAGQESFR;MITIDNKPIK;TAQNVEEAFIK;VGYGGIPGPSGGR	0.00683387	P92963
At3g14415	0.436813	0.00566304	sw|Q9LRS0|GLO2_ARATH (S)-2-hydroxy-acid oxidase GLO2 OS=Arabidopsis thaliana OX=3702 GN=GLO2 PE=1 SV=1;tr|F4JFV6|F4JFV6_ARATH Aldolase-type TIM barrel family protein OS=Arabidopsis thaliana OX=3702 GN=GOX2 PE=3 SV=1	AT3G14415	Peroxisomal (S)-2-hydroxy-acid oxidase GLO2	GLO2;At3g14415	29.3328	29.332	29.2551	28.8647	28.9362	28.8085	3.19935	0.00544068	404950000	376150000	360520000	206680000	196260000	189150000	+	POLAR_free_ligase	2822	2	31	13	88.6	40.306	367	0	323.31	219000000000	23	7589600000	355200000	550240000	528420000	9.70145	Q9LRS0;F4JFV6	Q9LRS0;F4JFV6	AASAAGTIMTLSSWATSSVEEVASTGPGIR;AIALTVDTPR;ALALGASGIFIGR;ALALGASGIFIGRPVVFALAAEGEAGVK;ALALGASGIFIGRPVVFALAAEGEAGVKK;DEFELTMALSGCR;DIQWLQTITNMPILVK;FFQLYVYK;FTLPPNLTLK;GVLTGEDAR;IAIQAGAAGIIVSNHGAR;IDMATTVLGFK;ILIDVNKIDMATTVLGFK;ISMPIMVAPTAFQK;KVLQMLR;KVVEQLVR;MAHPDGEYATAR;MDEANDSGLASYVAGQIDR;MEITNVTEYDAIAK;MEITNVTEYDAIAKAKLPK;MVYDYYASGAEDQWTLQENR;NFEGLDLGK;NFEGLDLGKMDEANDSGLASYVAGQIDR;NHIVTEWDTPR;PVVFALAAEGEAGVK;QLDYVPATISALEEVVK;QLDYVPATISALEEVVKATQGR;RGTDVFK;SLSEITR;VPVFLDGGVR;VVEQLVR	0.000631905	Q9LRS0
At3g02630	0.436408	0.337138	sw|Q9M879|STAD5_ARATH Stearoyl-[acyl-carrier-protein] 9-desaturase 5, chloroplastic OS=Arabidopsis thaliana OX=3702 GN=S-ACP-DES5 PE=1 SV=1	AT3G02630	Acyl-[acyl-carrier-protein] desaturase 5, chloroplastic	S-ACP-DES5	22.7698	23.0923	22.3871	22.7378	22.1624	22.0398	0.667813	0.200208	530850	596790	506540	135460	207530	130920			3008	1	8	2	22.2	45.302	396	0	10.472	420920000	24	9392600	455410	436990	920670	1.47248	Q9M879	Q9M879	ATFISHGNTAR;AWTAEENR;DYADILEFLVER;HETAYTK;HGDLLNK;SLEGWADETLLTYLKPVEK;TENNPYLGFIYTSFQER;YLYLSGR	0.214875	Q9M879
At5g66570	0.435005	0.0162238	sw|P23321|PSBO1_ARATH Oxygen-evolving enhancer protein 1-1, chloroplastic OS=Arabidopsis thaliana OX=3702 GN=PSBO1 PE=1 SV=2	AT5G66570	Oxygen-evolving enhancer protein 1-1, chloroplastic	PSBO1	26.4943	26.4799	26.2966	25.9389	26.0465	25.9803	2.44584	0.0118373	5347800	6216800	2483000	3058200	2938400	3728100	+	POLAR_free_ligase	1255	1	14	4	47.3	35.142	332	0	69.792	6571300000	22	118500000	6488800	6030800	7198800	6.13298	P23321	P23321	EEDGIDYAAVTVQLPGGER;FLVPSYR;GDEEELVK;GDEEELVKENVK;GGSTGYDNAVALPAGGR;GRGGSTGYDNAVALPAGGR;GSSFLDPK;LTYDEIQSK;LTYTLDEIEGPFEVASDGSVNFK;NTAASVGEITLK;QLDASGKPDSFTGK;RLTYDEIQSK;SKPETGEVIGVFESLQPSDTDLGAK;VPFLFTVK	0.00358228	P23321
At2g34430	0.434859	0.0470943	tr|Q39142|Q39142_ARATH Chlorophyll a-b binding protein, chloroplastic OS=Arabidopsis thaliana OX=3702 GN=Lhb1B1 PE=1 SV=1	AT2G34430		Lhb1B1	27.1748	27.2748	27.2531	26.7344	26.6619	27.0019	1.80551	0.0208661	13600000	13854000	11848000	6499700	4588800	5804600	+	POLAR_free_ligase	1629	1	13	2	83.5	28.17	266	0	14.485	7821900000	8	236740000	12538000	17777000	21762000	4.0365	Q39142	Q39142	AGSQIFSDGGLDYLGNPSLVHAQSILAIWATQVILMGAVEGYR;ASKPTGPSGSPWYGSDR;ELEVIHSR;ELKNGRLAMFSMFGFFVQAIVTGK;FGEAVWFK;GPLENLADHLADPVNNNAWAFATNFVPGK;KASKPTGPSGSPWYGSDR;LAMFSMFGFFVQAIVTGK;NGRLAMFSMFGFFVQAIVTGK;NRELEVIHSR;VAGDGPLGEAEDLLYPGGSFDPLGLATDPEAFAELK;WAMLGALGCVFPELLAR;YLGPFSGEPPSYLTGEFPGDYGWDTAGLSADPETFAR	0.0156492	Q39142
At5g14910	0.434736	0.0414196	tr|Q93VK7|Q93VK7_ARATH AT5g14910/F2G14_30 OS=Arabidopsis thaliana OX=3702 GN=At5g14910 PE=2 SV=1	AT5G14910		At5g14910	24.8843	25.1225	24.9272	24.4531	24.4942	24.6825	1.8879	0.0197277	8516200	17697000	9047500	8396400	4870300	6820700	+	POLAR_free_ligase	2119	1	4	4	36.5	18.956	178	0	72.248	2510000000	7	309520000	9641200	23299000	23096000	4.27051	Q93VK7	Q93VK7	ALQDIDGVSNLK;LQTLNLSFEDDDEVLV;QTTVQATGVASNLVETIQGAGFK;VQVSEGVAVVELLK	0.0129448	Q93VK7
At5g24300	0.43332	0.0187213	sw|Q9FNF2|SSY1_ARATH Starch synthase 1, chloroplastic/amyloplastic OS=Arabidopsis thaliana OX=3702 GN=SS1 PE=2 SV=1	AT5G24300	Starch synthase 1, chloroplastic/amyloplastic	SS1	24.0571	24.17	24.1089	23.8089	23.6449	23.5822	2.34968	0.0133307	2234400	1795500	1762300	1051900	1090500	489520	+	POLAR_free_ligase	2598	1	10	10	20.9	72.098	652	0	70.05	2747100000	33	46883000	1541500	3827300	2478700	5.77296	Q9FNF2	Q9FNF2	AEVVNNLVFVTSEAAPYSK;DGVDWVFVDHK;EAIDQIVMADFGVPGNR;GAFGDNQFR;GWVGFNVPISHR;SLFLVNDWHAGLVPILLAAK;SMEETYR;SYHRPGNPYGDSK;THALDTGEAVNVLK;YGTIPVVHGTGGLR	0.00447011	Q9FNF2
At5g23120	0.432745	0.00313527	tr|A0A1P8BG37|A0A1P8BG37_ARATH Photosystem II stability/assembly factor, chloroplast (HCF136) OS=Arabidopsis thaliana OX=3702 GN=HCF136 PE=4 SV=1;sw|O82660|P2SAF_ARATH Photosystem II stability/assembly factor HCF136, chloroplastic OS=Arabidopsis thaliana O	AT5G23120	Photosystem II stability/assembly factor HCF136, chloroplastic	HCF136	27.2502	27.3172	27.2796	26.8675	26.7975	26.8838	3.71964	0.00675	108560000	104090000	103850000	57703000	54846000	55983000	+	POLAR_free_ligase	354	2	24	24	61.5	46.913	426	0	275.07	58000000000	26	2153900000	111730000	125290000	115030000	13.1928	A0A1P8BG37;O82660	A0A1P8BG37;O82660	AADNIAANLYAVK;AAIQETVSATLNR;ADGGLWLLVR;DGGSTWNPR;DKAADNIAANLYAVK;EGWIIGK;EGWIIGKPAILLYTADAGENWDR;FNSISFK;GFGILDVGYR;GFVLGNDGVLLR;GGGLYLSK;GNFFLTWEPGQPYWQPHNR;GTGITEEFEEVPVQSR;IPLSSQLPGDMVFIK;IQNMGWR;PAILLYTADAGENWDR;PAILLYTADAGENWDRIPLSSQLPGDMVFIK;QTLLETK;RIQNMGWR;SAEMVTDEGAIYVTSNR;SEEEAWAAGGSGILLR;SIPSAEEEDFNYR;TVSSGISGASYYTGTFSAVNR;VFLPIDPGVVLLDIAFVPDEPSR	0.000190702	A0A1P8BG37
At3g52140	0.432605	0.190699	tr|F4J5S0|F4J5S0_ARATH Clustered mitochondria protein homolog OS=Arabidopsis thaliana OX=3702 GN=NOXY38 PE=3 SV=1;tr|F4J5R9|F4J5R9_ARATH Clustered mitochondria protein homolog OS=Arabidopsis thaliana OX=3702 GN=NOXY38 PE=3 SV=1;sw|F4J5S1|CLU_ARATH Clustere	AT3G52140	Clustered mitochondria protein homolog;Clustered mitochondria protein	At3g52140;FMT	24.3477	24.7793	24.6342	24.0436	24.4695	23.9502	0.99444	0.0916581	2279100	2993700	2735100	533210	815230	573580			735	3	14	14	13.3	152.52	1396	0	107.94	2629400000	63	36642000	2458000	4211500	2554100	2.12047	F4J5S0;F4J5R9;F4J5S1	F4J5S0;F4J5R9;F4J5S1	ADESESQVENNDAQPK;ELQMTAQK;KYDFSANTPFETSDILDLRPVIK;LINSTSEEIR;LVGDLIYLDVVTLEGNK;MELQLNPGDSVMDIR;QNTTAEDYAAGSSESSK;SGFEAATLIGLLQK;TNALNSAVLGETQPR;TYPVPDHK;VSSDFVDAALNGAIGVISR;VVAQSVLPGILQGDK;YLQEALK;YLQEALKK	0.101289	F4J5S0
At3g61820	0.432384	0.0529073	tr|Q9M356|Q9M356_ARATH Eukaryotic aspartyl protease family protein OS=Arabidopsis thaliana OX=3702 GN=F15G16.210 PE=3 SV=1	AT3G61820		F15G16.210	23.3163	23.3191	23.6338	22.978	22.9297	23.0643	1.73528	0.0221116	1791300	2033500	2982400	1196400	1420100	1148200	+	POLAR_free_ligase	2992	1	4	4	12.8	51.461	483	0	30.665	826030000	21	39335000	2884600	1746600	2604200	3.84405	Q9M356	Q9M356	LDTFYYLQLLGISVGGSR;TAGGFSGAVISGLSQGSGEYFMR;TSVFTPLLTNPK;VAYDLVGSR	0.0183958	Q9M356
At4g13850	0.432069	0.0246012	tr|A8MSB9|A8MSB9_ARATH Glycine-rich RNA-binding protein 2 OS=Arabidopsis thaliana OX=3702 GN=GR-RBP2 PE=4 SV=1;tr|F4JTU2|F4JTU2_ARATH Glycine-rich RNA-binding protein 2 OS=Arabidopsis thaliana OX=3702 GN=GR-RBP2 PE=4 SV=1;sw|Q9SVM8|RBG2_ARATH Glycine-rich	AT4G13850	Glycine-rich RNA-binding protein 2, mitochondrial	GR-RBP2;RBG2	23.6223	23.5838	23.3703	23.1322	23.0434	23.1046	2.19399	0.0148145	7849900	10393000	9959100	3548300	3851400	3206300	+	POLAR_free_ligase	449	4	4	4	44.4	14.691	144	0	23.318	956610000	6	133530000	7270500	7842600	11047000	5.22684	A8MSB9;F4JTU2;Q9SVM8;A8MRQ4	A8MSB9;F4JTU2;Q9SVM8;A8MRQ4	DAFAHFGDVVDAK;GFGFVNFNDEGAATAAISEMDGK;LFIGGLSWGTDDASLR;VNPANDRPSAPR	0.00639748	A8MSB9
At2g33220	0.431923	0.562722	tr|A0A1P8B0W9|A0A1P8B0W9_ARATH GRIM-19 protein OS=Arabidopsis thaliana OX=3702 GN=At2g33220 PE=4 SV=1;sw|O49313|NDADB_ARATH NADH dehydrogenase [ubiquinone] 1 alpha subcomplex subunit 13-B OS=Arabidopsis thaliana OX=3702 GN=At2g33220 PE=2 SV=1;sw|Q8RWA7|NDA	AT1G04630;AT2G33220	NADH dehydrogenase [ubiquinone] 1 alpha subcomplex subunit 13-B;NADH dehydrogenase [ubiquinone] 1 alpha subcomplex subunit 13-A	MEE4	22.7955	22.38	22.7878	22.7647	21.2514	22.6515	0.355432	0.491882	4327600	1729000	2429700	2520700	2203800	2405600			197	3	3	3	19	19.647	174	0	16.883	625900000	9	69545000	3729400	1518300	3903600	0.854204	A0A1P8B0W9;O49313;Q8RWA7	A0A1P8B0W9;O49313;Q8RWA7	AILPILQAEEDER;VGENVYNSGR;YLEYEADVMK	0.441131	A0A1P8B0W9
At2g34420	0.431685	0.0715106	tr|Q39141|Q39141_ARATH Chlorophyll a-b binding protein, chloroplastic OS=Arabidopsis thaliana OX=3702 GN=Lhb1B2 PE=2 SV=1	AT2G34420		Lhb1B2	30.9539	30.817	30.9139	30.5707	30.2243	30.5947	1.57057	0.028483	1288700000	1087100000	1027200000	664400000	636590000	664160000	+	POLAR_free_ligase	1628	1	14	0	84.5	28.054	265	0	231.49	208000000000	8	21700000000	1068600000	1220400000	1407400000	3.41595	Q39141	Q39141	AGSQIFSDGGLDYLGNPSLVHAQSILAIWATQVILMGAVEGYR;ELEVIHSR;ELKNGRLAMFSMFGFFVQAIVTGK;FGEAVWFK;GPLENLADHLADPVNNNAWAFATNFVPGK;GPSGSPWYGSDR;GPSGSPWYGSDRVK;LAMFSMFGFFVQAIVTGK;NGRLAMFSMFGFFVQAIVTGK;NRELEVIHSR;TVAKPKGPSGSPWYGSDR;VAGDGPLGEAEDLLYPGGSFDPLGLATDPEAFAELK;WAMLGALGCVFPELLAR;YLGPFSGEPPSYLTGEFPGDYGWDTAGLSADPETFAR	0.0268799	Q39141
At1g62020	0.428214	0.00921091	sw|Q94A40|COPA1_ARATH Coatomer subunit alpha-1 OS=Arabidopsis thaliana OX=3702 GN=At1g62020 PE=2 SV=2	AT1G62020	Coatomer subunit alpha-1		24.7083	24.7761	24.7538	24.3246	24.404	24.2249	2.81818	0.00806877	2084100	1661000	2007900	1184700	1112000	1064000	+	POLAR_free_ligase	2216	1	47	16	47.2	136.56	1216	0	161.11	5102900000	69	42658000	2129000	2870600	2541100	7.71429	Q94A40	Q94A40	AITINATEYIFK;AWEVDTLR;DIEDILAAAEAGEEENDEEGGWGLEDLVLPPELDTPK;DSQVIPIR;EDLVVSASLDQTVR;ERPAFALSGDSLFYAK;FDEHEGPVR;GFPEVALHFVEDER;GHMNNVSSVMFHAK;GTGGSAVFIAR;GVHFHNSQPLFVSGGDDYK;GVNWAAFHPTLPLIVSGADDR;GWSESSSPNVR;HTIIIASK;ILENAGHLPLAYITASVHGLNDIAER;IWNWQSR;LATELGDNVPSLPEGK;LFLSILHTIPLVVVETR;LLETSPVDSQAK;LSFLYLITGNLDK;LTQMNSDLFGGVDAIVK;LVLGELQTPFVR;MGTLIDR;MGTLIDRFDEHEGPVR;NLATASNFAR;NLKNEVVK;NNVMGQFHNALYLGDVK;QDIIVSNSEDK;QGNSGIVEFAYQQTK;RGTGGSAVFIAR;RPGTPSLNQSPR;SDVVQDAK;SEDKVVIFDLQQR;SMFLDLFNGSHSYLR;SPPALVYDFSQLDEK;SSLAAEQAAAGSFDTAMR;STSQVLVK;TGLQTFR;TLDVPIYITK;TVQFHHEYPWIVSASDDQTIR;VVIFDLQQR;VWDATKR;VWDIGALR;YDHVMSMIK;YVLEGHDR;YVVWSSDMESVALLSK;YYEYSTQR	0.00151991	Q94A40
At1g61520	0.427258	0.0130189	sw|Q9SY97|LHCA3_ARATH Photosystem I chlorophyll a/b-binding protein 3-1, chloroplastic OS=Arabidopsis thaliana OX=3702 GN=LHCA3 PE=1 SV=1	AT1G61520		T25B24.12	29.352	29.3545	29.3127	28.889	29.0299	28.8185	2.59176	0.00928193	453750000	452410000	401500000	222450000	179880000	194790000	+	POLAR_free_ligase	3359	1	9	9	42.5	29.181	273	0	143.83	90700000000	8	9322700000	453750000	806430000	524900000	6.71539	Q9SY97	Q9SY97	FAMLGAAGAIAPEILGK;GLAGSGNPAYPGGPFFNPLGFGK;GLAGSGNPAYPGGPFFNPLGFGKDEK;LAMLAILGYFIQGLVTGVGPYQNLLDHLADPVNNNVLTSLK;LQDWYNPGSMGK;QYFLGLEK;RLQDWYNPGSMGK;WLAYGEIINGR;WLAYGEIINGRFAMLGAAGAIAPEILGK	0.00256002	Q9SY97
At3g55330	0.427222	0.0106949	sw|P82538|PPL1_ARATH PsbP-like protein 1, chloroplastic OS=Arabidopsis thaliana OX=3702 GN=PPL1 PE=1 SV=1	AT3G55330	PsbP-like protein 1, chloroplastic	PPL1	26.7427	26.8138	26.7985	26.2979	26.3089	26.4665	2.72559	0.00912903	65210000	68534000	61302000	36415000	32108000	32031000	+	POLAR_free_ligase	1486	1	11	11	53.9	25.623	230	0	152.28	23500000000	15	1382500000	72719000	81426000	93888000	7.291	P82538	P82538	DAYAFLYPFGWQEVVIEGQDK;DVIEPLESVSVNLVPTSK;GFLAVSDNK;HALGTITVFNGNFYTLTTGANER;KGFLAVSDNK;KVLAPPNQK;LHTVVDSFK;QIAETLIK;TTLIDASEHDVDGK;TYYQFEFTVQAR;VLAPPNQK	0.00188109	P82538
At1g19920	0.427216	0.0090603	sw|Q43870|APS2_ARATH ATP sulfurylase 2 OS=Arabidopsis thaliana OX=3702 GN=APS2 PE=1 SV=1	AT1G19920	ATP sulfurylase 2	APS2	23.8696	24.0512	24.0008	23.555	23.5275	23.5574	2.83035	0.00816232	4970100	5103000	4707200	2651900	2348800	2810500	+	POLAR_free_ligase	1701	1	17	14	44.3	53.638	476	0	65.165	3662500000	28	98665000	6275400	7958200	6743500	7.7715	Q43870	Q43870	ADDVPLDVR;DLYDPDHGKR;EDEYLQSLHFNSLR;EFLFISGTK;INAGANFYIVGR;KAESETMPK;LLEMGYK;LNILPFR;LNQIDLEWVHVISEGWASPLK;NGTFVNMSLPIVLAIDDDTK;NPVHNGHALLMNDTR;NPVLLLHPLGGFTK;QADAVFAFQLR;SSLIDPDGGELVELIVPETEIGVK;VAAYDTIEK;YNDGLDHYR;YYESLQESEAK	0.00147792	Q43870
At1g06290	0.426714	0.184363	sw|P0CZ23|ACOX3_ARATH Acyl-coenzyme A oxidase 3, peroxisomal OS=Arabidopsis thaliana OX=3702 GN=ACX3 PE=1 SV=1	AT1G06290	Acyl-coenzyme A oxidase 3, peroxisomal	ACX3	23.4161	23.6204	23.5386	23.3986	22.7507	23.1457	1.01314	0.0886613	2194000	1392300	1642900	1318100	1680100	1412800			1223	3	8	8	16.4	75.675	675	0	31.781	1700400000	40	38172000	3064600	1881400	2576300	2.1588	P0CZ23;P0CZ24;Q9LMI7	P0CZ23	AILQTILDAEAK;DLLEQFTSEVAQLQGR;EFSFLLSHQLAEDLGK;ENLLNAVADVSSDGK;PVLPTQLTSSTLR;SMYALISLEEDPSLLR;TYAMSFAANELK;YVSSIKDPDQR	0.0970193	P0CZ23
At4g02080	0.4266	0.00371649	sw|O04834|SAR1A_ARATH GTP-binding protein SAR1A OS=Arabidopsis thaliana OX=3702 GN=SAR1A PE=2 SV=1;tr|Q8VYP7|Q8VYP7_ARATH Putative Sar1 GTP binding protein OS=Arabidopsis thaliana OX=3702 GN=At3g62560 PE=2 SV=1	AT3G62560;AT4G02080	GTP-binding protein SAR1A	SAR1A;At3g62560	27.3847	27.4495	27.3782	26.9391	26.9616	27.0319	3.53507	0.00520482	26664000	47295000	31211000	26040000	19721000	43813000	+	POLAR_free_ligase	949	4	13	4	67.4	22.03	193	0	132.91	11700000000	13	645640000	16399000	33472000	29283000	11.8361	O04834;Q8VYP7;O80489;Q3E6Q3	O04834;Q8VYP7	AFDLGGHQIAR;ELDALLSDESLASVPFLILGNK;IDIPYAASEDELR;ILFLGLDNAGK;KELDALLSDESLASVPFLILGNK;LVQHQPTQHPTSEELSIGK;MGYGEGFK;TTLLHMLK;TTLLHMLKDER;VDAVVYLVDAYDK;VDAVVYLVDAYDKER;WVSQYIK;YHLGLSNFTTGK	0.000291696	O04834
At1g79230	0.425074	0.11743	sw|O64530|STR1_ARATH Thiosulfate/3-mercaptopyruvate sulfurtransferase 1, mitochondrial OS=Arabidopsis thaliana OX=3702 GN=STR1 PE=1 SV=1;tr|A8MR47|A8MR47_ARATH Sulfurtransferase OS=Arabidopsis thaliana OX=3702 GN=MST1 PE=4 SV=1	AT1G79230	Thiosulfate/3-mercaptopyruvate sulfurtransferase 1, mitochondrial;Sulfurtransferase	STR1;MST1	24.2874	24.3394	24.246	23.7494	24.1657	23.6825	1.29744	0.0491498	5574100	3924600	5294300	3003700	2231200	2573000	+	POLAR_free_ligase	1095	2	8	8	26.4	41.893	379	0	44.356	2793400000	25	94331000	5556400	5743600	4481800	2.76838	O64530;A8MR47	O64530;A8MR47	ALFFDLDGISDR;ASAASEAIEK;ASGYDVESSASGDAILK;FDGTAPEPR;ILDASWYMPDEQR;IYQGQTVSPITFQTK;NNMEDPTYQHIDAR;VWVLDGGLPR	0.0504145	O64530
At1g26170	0.423081	0.394789	tr|F4IE40|F4IE40_ARATH ARM repeat superfamily protein OS=Arabidopsis thaliana OX=3702 GN=At1g26170 PE=1 SV=1	AT1G26170		At1g26170	21.8018	21.9114	21.6627	20.9618	21.1462	21.9986	0.575436	0.254635	220200	155660	164370	60362	22671	46162			634	1	5	5	11.7	113.47	1022	0	10.346	255500000	50	2281500	192340	242090	229440	1.29246	F4IE40	F4IE40	EAVLFTLASLSDQLVEAEDLR;FENQDDEVDDHLLGTDPLNEINLASYVADFLLK;FSSVINAGILEHFLNAAVR;ISGILLLEEVINTFGSEGINAVVDAAGK;QATDETLVLVLETLQQAIK	0.265806	F4IE40
At3g25860	0.422368	0.0716694	sw|Q9SQI8|ODP24_ARATH Dihydrolipoyllysine-residue acetyltransferase component 4 of pyruvate dehydrogenase complex, chloroplastic OS=Arabidopsis thaliana OX=3702 GN=LTA2 PE=2 SV=1	AT3G25860	Dihydrolipoyllysine-residue acetyltransferase component 4 of pyruvate dehydrogenase complex, chloroplastic	LTA2	24.5458	24.6373	24.7109	24.3723	23.9889	24.2657	1.56852	0.028527	9468400	11238000	9254500	3647700	4961800	5277700	+	POLAR_free_ligase	3263	1	11	9	36	50.08	480	0	66.872	4060300000	23	168680000	11250000	11524000	14175000	3.41081	Q9SQI8	Q9SQI8	ATTTNLPPLLPDSSIVPFTAMQSAVSK;EIFMPALSSTMTEGK;GVTMTALLAK;ITASDVETAAGIAPSK;IVYGADLAAFLQTFAK;LDLYLLSQK;NMIESLSVPTFR;NTMLVNVTADHR;QLQPHEYNSGTFTLSNLGMFGVDR;SSIAPPPPPPPPVTAK;VGYPVNTDALDALYEK	0.0270073	Q9SQI8
At1g08200	0.422176	0.153909	sw|Q9SGE0|AXS2_ARATH UDP-D-apiose/UDP-D-xylose synthase 2 OS=Arabidopsis thaliana OX=3702 GN=AXS2 PE=2 SV=1	AT1G08200	UDP-D-apiose/UDP-D-xylose synthase 2	AXS2	24.3173	23.8732	24.2666	23.5252	23.8734	23.792	1.13209	0.0709931	4227300	4105000	4132400	1584700	2139600	1588900			3151	1	10	4	33.2	43.79	389	0	37.932	2161400000	26	61253000	4685600	5691700	3994500	2.40724	Q9SGE0	Q9SGE0	DAIEAVLLMIENPER;EFYGEGYDDSDKR;IPDMTIINR;LVYAEGAENGLEFTIVRPFNWIGPR;PLDTIYSNFIDALPVVK;QDPEFYVLK;QLGWNPK;TSLWDLLESTLTYQHTTYAEAIK;TSLWDLLESTLTYQHTTYAEAIKK;VLALDVYNDK	0.0737749	Q9SGE0
At5g08300	0.42177	0.636916	sw|P68209|SUCA1_ARATH Succinate--CoA ligase [ADP-forming] subunit alpha-1, mitochondrial OS=Arabidopsis thaliana OX=3702 GN=At5g08300 PE=1 SV=1;sw|Q8LAD2|SUCA2_ARATH Succinate--CoA ligase [ADP-forming] subunit alpha-2, mitochondrial OS=Arabidopsis thaliana	AT5G08300;AT5G23250	Succinyl-CoA ligase [ADP-forming] subunit alpha-1, mitochondrial;Succinyl-CoA ligase [ADP-forming] subunit alpha-2, mitochondrial		22.8427	22.4593	22.9439	22.8435	21.15	22.987	0.278935	0.625088	872140	114070	108180	405330	553870	532170			1485	3	3	3	15.3	36.151	347	0	12.171	359950000	16	11010000	1110200	595010	303190	0.693616	P68209;Q8LAD2;B3H632	P68209;Q8LAD2	FFVDPQTEGIVLIGEIGGTAEEDAAALIK;IGSAMYELFQER;MGHAGAIVSGGK	0.526096	P68209
At5g65010	0.421093	0.00450768	sw|Q9LV77|ASNS2_ARATH Asparagine synthetase [glutamine-hydrolyzing] 2 OS=Arabidopsis thaliana OX=3702 GN=ASN2 PE=2 SV=1	AT5G65010	Asparagine synthetase [glutamine-hydrolyzing] 2	ASN2	26.3717	26.4029	26.4274	26.0481	25.9629	25.9277	3.37033	0.00478	44001000	39113000	36478000	16955000	16570000	13646000	+	POLAR_free_ligase	2877	1	21	15	49.7	65.029	578	0	323.31	30500000000	24	737010000	45473000	44165000	50505000	10.7385	Q9LV77	Q9LV77	AALGVHVAAYEEDK;AALGVHVAAYEEDKAAAAAK;AGSDLVDPLPK;ASTPMFLMSR;AVEWDATWSK;EFLNVAMSIDPEWK;EQFSDGVGYSWIDGLK;EVADYLGTR;HHEFQFTVQDGIDAIEEVIYHIETYDVTTIR;HVSDTMLSNASFVFPDNTPLTK;LAIIDPTSGDQPLYNEDK;LIKPDLGR;LMTDVPFGVLLSGGLDSSLVAAVALR;MVLSGEGSDEILGGYLYFHK;NAFDDEERPYLPK;QKEQFSDGVGYSWIDGLK;QKEQFSDGVGYSWIDGLKDHANK;STSAWGVEAR;TVAVTVNGEIYNHK;VPFLDKEFLNVAMSIDPEWK;WYNPPWYNEQVPSTPYDPLVLR	0.000426258	Q9LV77
At5g10860	0.420287	0.0246169	sw|Q9LEV3|CBSX3_ARATH CBS domain-containing protein CBSX3, mitochondrial OS=Arabidopsis thaliana OX=3702 GN=CBSX3 PE=1 SV=1	AT5G10860	CBS domain-containing protein CBSX3, mitochondrial	CBSX3	25.3582	25.2155	25.0929	24.7624	24.8474	24.796	2.19135	0.0149584	19433000	17082000	15274000	6409700	9049000	8598100	+	POLAR_free_ligase	2678	1	7	7	44.7	22.729	206	0	76.943	6211800000	14	348860000	17125000	23466000	19630000	5.21796	Q9LEV3	Q9LEV3	AMQLMTDNR;GMIGMVSIGDVVR;KIIVQGR;LITVTPETK;MEESGFESTTISDVMK;SMTQHNVGALVVVKPGEQQALAGIITER;VGDIMTEENK	0.00643646	Q9LEV3
At3g03250	0.419017	0.00975481	tr|A0A1I9LT03|A0A1I9LT03_ARATH UTP--glucose-1-phosphate uridylyltransferase OS=Arabidopsis thaliana OX=3702 GN=UGP1 PE=1 SV=1;tr|A0A1I9LT02|A0A1I9LT02_ARATH UTP--glucose-1-phosphate uridylyltransferase OS=Arabidopsis thaliana OX=3702 GN=UGP1 PE=1 SV=1;sw|Q	AT3G03250	Probable UTP--glucose-1-phosphate uridylyltransferase 2		26.5839	26.6266	26.564	26.2466	26.0712	26.1997	2.78031	0.00910306	58172000	47185000	50684000	31230000	28197000	27772000	+	POLAR_free_ligase	74	3	26	14	69.8	51.115	463	0	307.43	36400000000	27	1077800000	47591000	49891000	61269000	7.5386	A0A1I9LT03;A0A1I9LT02;Q9M9P3	A0A1I9LT03;A0A1I9LT02;Q9M9P3	AATTENLPQLK;ASSDLLLVQSDLYTLVDGFVTR;DGLTFLDLIVIQIENLNNK;EYVFVANSDNLGAIVDLTILK;FFDNAIGVNVPR;FLPVKASSDLLLVQSDLYTLVDGFVTR;GGTLISYEGK;IFNTNNLWVNLK;IQTPTDEIVVPYEK;KLVEADALK;LDTFLSQGK;LVEADALK;MEIIPNPK;MTPVSQDVAETK;SAVDGLTEMSESEK;SGFISLVSR;SIPSIVELDSLK;TNPSNPSIELGPEFK;VATFLSR;VLQLETAAGAAIR;VPLVLMNSFNTHDDTHK;VQLLEIAQVPDEHVNEFK;VSGDVWFGSSIVLK;VVADEFVPWPSK;YLSGEAQHIEWSK;YTNSNVDIHTFNQSK	0.00165839	A0A1I9LT03
At1g43890	0.418933	0.0670609	sw|O23657|RABC1_ARATH Ras-related protein RABC1 OS=Arabidopsis thaliana OX=3702 GN=RABC1 PE=1 SV=1	AT1G43890	Ras-related protein RABC1	RABC1	24.0255	23.7307	23.7639	23.2727	23.4846	23.5059	1.60842	0.0268674	6545600	6359000	5893000	3069700	2275300	989950	+	POLAR_free_ligase	1025	2	6	6	29.7	23.53	212	0	14.773	1491900000	14	106560000	5047200	5531900	7532900	3.51159	O23657;O49841	O23657	DTFTNLSDIWAK;GSSSGQPEFDYLFK;LAIWDTAGQER;TLTSSYYR;VLLIGDSGVGK;YLTIGEK	0.0246366	O23657
At3g50270	0.41864	0.227997	tr|Q9SNE0|Q9SNE0_ARATH Anthranilate N-hydroxycinnamoyl/benzoyltransferase-like protein OS=Arabidopsis thaliana OX=3702 GN=F11C1_110 PE=4 SV=1	AT3G50270		F11C1_110	23.9527	24.0573	24.343	23.4473	24.0596	23.5901	0.892565	0.117636	2986700	382850	2518800	554120	416520	711350			3260	1	6	6	20.2	49.805	450	0	20.31	1437300000	26	31362000	1732100	4441500	1573700	1.91459	Q9SNE0	Q9SNE0	EWIFHFTK;GLLFSKPDSDFHLIISR;GWFLEGIDYPIHVPVSEAER;IHLTPFDLSLLQFDYPQR;NLNSGIGSK;SVSVSDILQPDGSVPDFLK	0.128066	Q9SNE0
At4g19710	0.416312	0.0399379	sw|O81852|AKH2_ARATH Bifunctional aspartokinase/homoserine dehydrogenase 2, chloroplastic OS=Arabidopsis thaliana OX=3702 GN=AKHSDH2 PE=1 SV=1	AT4G19710	Bifunctional aspartokinase/homoserine dehydrogenase 2, chloroplastic;Aspartokinase;Homoserine dehydrogenase	AKHSDH2	25.1325	25.1921	25.2515	24.707	24.6665	24.9537	1.90901	0.0191547	4440900	2974100	3594700	2047500	1789300	1713000	+	POLAR_free_ligase	1191	1	23	16	35.2	100.25	916	0	95.787	5507400000	50	83794000	4306600	5561100	5384300	4.33196	O81852	O81852	ANSGPLDQYLK;DDLSGTDVAR;DDSYLSALEAVLEK;DGSDFSAAIMGALLR;DLLDGDDLASFLSHLHNDISNLK;FSEALQAGR;GEMWSVHK;GLLETGDK;GPGAGAQVTAGGIFSDILR;IIIATGFIASTPQNIPTTLK;KLVVVSAMSK;KVNEAVILQTLSYQEAWEMSYFGANVLHPR;LDAENSGEVLR;LDLADLPIR;MLLSDIGIDLSR;NVAEVIINDNSER;QVTIWTDVDGVYSADPR;SFSEVVTEAK;SYTHYFYEATVGAGLPIISTLR;TTLAMGIVGPGLIGATLLDQLR;VTDMMYDLIR;YNIPIVIR;YVGVVDAVNQK	0.0123307	O81852
At3g46430	0.416191	0.0625191	tr|Q9SN96|Q9SN96_ARATH AT3g46430/F18L15_150 OS=Arabidopsis thaliana OX=3702 GN=F18L15.150 PE=2 SV=1	AT3G46430;AT5G59613		F18L15.150	24.7402	24.5313	24.7524	24.39	24.2996	24.0857	1.64677	0.0255727	19382000	16468000	13254000	7386500	0	9206400	+	POLAR_free_ligase	3258	1	2	2	38.2	6.5846	55	0	5.1668	1150000000	3	383330000	21476000	28302000	26637000	3.61012	Q9SN96	Q9SN96	LFDPWPVFFK;LTAGLTEEDAK	0.0225542	Q9SN96
At5g59613	0.416191	0.0625191	tr|Q9SN96|Q9SN96_ARATH AT3g46430/F18L15_150 OS=Arabidopsis thaliana OX=3702 GN=F18L15.150 PE=2 SV=1	AT3G46430;AT5G59613		F18L15.150	24.7402	24.5313	24.7524	24.39	24.2996	24.0857	1.64677	0.0255727	19382000	16468000	13254000	7386500	0	9206400	+	POLAR_free_ligase	3258	1	2	2	38.2	6.5846	55	0	5.1668	1150000000	3	383330000	21476000	28302000	26637000	3.61012	Q9SN96	Q9SN96	LFDPWPVFFK;LTAGLTEEDAK	0.0225542	Q9SN96
At2g05710	0.416108	0.0043781	sw|Q9SIB9|ACO3M_ARATH Aconitate hydratase 3, mitochondrial OS=Arabidopsis thaliana OX=3702 GN=ACO3 PE=1 SV=2	AT2G05710	Aconitate hydratase 2, mitochondrial	ACO2	26.1033	25.9962	26.0097	25.5876	25.6225	25.6507	3.38968	0.00487755	18044000	17126000	15603000	9842500	9505500	9496100	+	POLAR_free_ligase	3172	1	30	21	42.6	108.2	990	0	323.31	23900000000	50	332260000	20789000	22064000	21518000	10.8623	Q9SIB9	Q9SIB9	ANNMFVDYNEPQQDR;ATIANMSPEYGATMGFFPVDHVTLQYLK;ATYESITK;DFNSYGSR;DIWPTTEEIAEVVQSSVLPDMFR;DMTMDPPGPHNVK;FDTEVELAYFNHGGILPYVIR;FVEFYGNGMSGLSLADR;FYSLPALNDPR;GIFTTLPK;GIFTTLPKPGGGEFGK;GNDEIMAR;GNPMWNK;GPMLQGVK;ILLESAIR;INPLVPVDLVIDHSVQVDVAR;LMNGEVGPK;LSVFDAAMR;LSVPENTLYSWDPNSTYIHEPPYFK;NGVTATDLVLTVTQMLR;QVEIPFKPAR;RGNDEIMAR;SDETVAMIEAYLR;SENAVQANMELEFQR;SGEDADTLGLTGHER;SSGEDTIILAGAEYGSGSSR;TSLAPGSGVVTK;TVHIPSGEK;WGSTAFQNMLVVPPGSGIVHQVNLEYLGR;YTIHLPTDISEIRPGQDVTVTTDNGK	0.000407682	Q9SIB9
At5g51110	0.415269	0.0625065	tr|F4KBV0|F4KBV0_ARATH Transcriptional coactivator/pterin dehydratase OS=Arabidopsis thaliana OX=3702 GN=MWD22.5 PE=4 SV=1;sw|Q9LU63|ATP1_ARATH Probable pterin-4-alpha-carbinolamine dehydratase, chloroplastic OS=Arabidopsis thaliana OX=3702 GN=ATP1 PE=1 SV	AT5G51110		At5g51110;pdl1	24.6475	24.481	24.4486	24.1203	24.2734	23.9376	1.64743	0.0256063	13484000	9507000	9247700	7049100	6069200	6410200	+	POLAR_free_ligase	892	2	4	4	36.3	20.908	193	0	34.558	2510000000	9	225980000	11022000	15005000	11920000	3.61182	F4KBV0;Q9LU63	F4KBV0;Q9LU63	AELFTSSIGGLSMNDFIMAAK;DPYPEEIASQFGDK;VAEASGHYPSLHLESPTQVR;VLGWSIVDNEAGGLK	0.0225201	F4KBV0
At3g26710	0.415174	0.0414527	sw|Q9LSE4|CCB1_ARATH Protein COFACTOR ASSEMBLY OF COMPLEX C SUBUNIT B CCB1, chloroplastic OS=Arabidopsis thaliana OX=3702 GN=CCB1 PE=1 SV=1	AT3G26710		CCB1	24.8092	24.845	24.7158	24.2197	24.3754	24.5293	1.88624	0.0196682	18462000	23998000	18041000	18134000	9331700	10166000	+	POLAR_free_ligase	2832	1	8	8	24	30.101	267	0	31.799	3089300000	7	420690000	20858000	29658000	25583000	4.26571	Q9LSE4	Q9LSE4	ELQLNEK;GETITFEGK;GRLDEIVVQGDDVQVEEMR;KELQLNEK;KNFNITDR;NFNITDR;QVAGEILSFFTR;TFVVNDVK	0.0129944	Q9LSE4
At1g53500	0.414712	0.058361	sw|Q9LPG6|RHM2_ARATH Trifunctional UDP-glucose 4,6-dehydratase/UDP-4-keto-6-deoxy-D-glucose 3,5-epimerase/UDP-4-keto-L-rhamnose-reductase RHM2 OS=Arabidopsis thaliana OX=3702 GN=RHM2 PE=1 SV=1	AT1G53500	Trifunctional UDP-glucose 4,6-dehydratase/UDP-4-keto-6-deoxy-D-glucose 3,5-epimerase/UDP-4-keto-L-rhamnose-reductase RHM2;UDP-glucose 4,6-dehydratase;UDP-4-keto-6-deoxy-D-glucose 3,5-epimerase/UDP-4-keto-L-rhamnose 4-keto-reductase	RHM2	25.1054	25.2597	25.2737	24.9119	24.6032	24.8795	1.68471	0.0237383	3113000	3247100	3088700	1986200	1713600	1942600	+	POLAR_free_ligase	2796	1	14	3	26.2	75.225	667	0	34.279	3050600000	38	67858000	2952500	4487300	5236400	3.70924	Q9LPG6	Q9LPG6	AGAEMLVMAYGR;GEIGHVYNVGTK;GIWNFTNPGVVSHNEILEMYK;GNNVYGPNQFPEK;MLMMPGGR;MPISSDLNNPR;NILITGAAGFIASHVANR;NLDPSFSSPNFK;SYGLPVITTR;TGWLGGLLGK;TMDWYTQNPEWWGDVSGALLPHPR;TNWEDGLKK;YFLDDQK;YVFEPNKR	0.0206678	Q9LPG6
At5g22140	0.414528	0.606431	tr|F4K8F9|F4K8F9_ARATH FAD/NAD(P)-binding oxidoreductase family protein OS=Arabidopsis thaliana OX=3702 GN=At5g22140 PE=4 SV=1;tr|Q9C574|Q9C574_ARATH FAD/NAD(P)-binding oxidoreductase family protein OS=Arabidopsis thaliana OX=3702 GN=At5g22140 PE=1 SV=1	AT5G22140		At5g22140	21.627	19.7863	20.8256	20.5367	20.3751	20.0836	0.307759	0.572843	302970	76232	197490	0	0	46704			887	2	3	2	8.4	33.959	311	0.0012845	2.7903	94919000	13	3695900	326480	362850	240980	0.754913	F4K8F9;Q9C574	F4K8F9;Q9C574	ASDWLESK;LLEFVGQK;LSHYQSEYEK	0.492313	F4K8F9
At5g08670	0.412031	0.00395301	sw|P83483|ATPBM_ARATH ATP synthase subunit beta-1, mitochondrial OS=Arabidopsis thaliana OX=3702 GN=At5g08670 PE=1 SV=1;sw|P83484|ATPBN_ARATH ATP synthase subunit beta-2, mitochondrial OS=Arabidopsis thaliana OX=3702 GN=At5g08690 PE=1 SV=1;sw|Q9C5A9|ATPBO_	AT5G08680;AT5G08690	ATP synthase subunit beta-1, mitochondrial;ATP synthase subunit beta-2, mitochondrial;ATP synthase subunit beta-3, mitochondrial		27.3381	27.3688	27.4195	27.0099	26.9646	26.9158	3.47477	0.00485393	63151000	51217000	51786000	49561000	48746000	42389000	+	POLAR_free_ligase	1489	3	25	24	63.1	59.67	556	0	323.31	49300000000	30	1131900000	67819000	56845000	68953000	11.4225	P83483;P83484;Q9C5A9	P83483;P83484;Q9C5A9	AHGGFSVFAGVGER;DAEGQDVLLFIDNIFR;DAPALVDLATGQEILATGIK;DAPALVDLATGQEILATGIKVVDLLAPYQR;EGNDLYR;EMIESGVIK;ENINSFQGLLDGK;FEDQEGLPPIMTSLEVQDHPTR;FTQANSEVSALLGR;IGLFGGAGVGK;IMNVLGEPIDER;IPSAVGYQPTLASDLGALQER;KGSITSVQAIYVPADDLTDPAPATTFAHLDATTVLSR;KVLNTGAPITVPVGR;LVLEVSHHLGQNVVR;MLSPHILGEEHYNTAR;NLQDIIAILGMDELSEDDKLTVAR;TEHYLPIHR;TIAMDGTEGLVR;TVLIMELINNVAK;TYDYGGK;VGLTGLTVAEYFR;VLNTGAPITVPVGR;VVDLLAPYQR;YDDLSEQSFYMVGGIDEVVAK	0.000335145	P83483
At4g35090	0.411781	0.00593448	sw|P25819|CATA2_ARATH Catalase-2 OS=Arabidopsis thaliana OX=3702 GN=CAT2 PE=1 SV=3;tr|A0A1P8B564|A0A1P8B564_ARATH Catalase OS=Arabidopsis thaliana OX=3702 GN=CAT2 PE=3 SV=1;tr|F4JM86|F4JM86_ARATH Catalase OS=Arabidopsis thaliana OX=3702 GN=CAT2 PE=3 SV=1	AT4G35090	Catalase-2;Catalase	CAT2	27.7475	27.7583	27.7098	27.3399	27.2501	27.3903	3.15573	0.00565462	97993000	91961000	80878000	40344000	40382000	41325000	+	POLAR_free_ligase	1268	3	21	12	62.8	56.931	492	0	323.31	55400000000	24	1683200000	97352000	113610000	120230000	9.4523	P25819;A0A1P8B564;F4JM86	P25819;A0A1P8B564;F4JM86	APGVQTPVIVR;DEEVNYFPSR;EGNFDLVGNNFPVFFIR;ENNFKEPGER;FHWKPTCGVK;FPDMVHALKPNPK;FSTVIHER;GFFEVTHDISNLTCADFLR;GPILLEDYHLVEK;HMDGSGVNTYMLINK;ILDFFSHHPESLNMFTFLFDDIGIPQDYR;LFIQIIDPADEDKFDFDPLDVTK;LGPNYLQLPVNAPK;LNVRPSI;SHIQENWR;SIWISYWSQADK;SLLEEDAIR;TWPEDILPLQPVGR;VGGTNHSHATQDLYDSIAAGNYPEWK;WIDALSDPR;YRPASSYNSPFFTTNSGAPVWNNNSSMTVGPR	0.000698669	P25819
At5g37510	0.411757	0.0273009	tr|B9DFQ9|B9DFQ9_ARATH AT5G37510 protein OS=Arabidopsis thaliana OX=3702 GN=EMB1467 PE=2 SV=1;sw|Q9FGI6|NDUS1_ARATH NADH dehydrogenase [ubiquinone] iron-sulfur protein 1, mitochondrial OS=Arabidopsis thaliana OX=3702 GN=EMB1467 PE=1 SV=2	AT5G37510	NADH dehydrogenase [ubiquinone] iron-sulfur protein 1, mitochondrial	EMB1467	24.0161	24.1093	24.1652	23.7661	23.5465	23.7428	2.13022	0.0154146	2716200	2580300	2651500	1099600	1261700	1138900	+	POLAR_free_ligase	491	2	9	9	20.3	81.181	745	0	33.071	2377500000	39	38372000	1878700	2364100	2592500	5.01541	B9DFQ9;Q9FGI6	B9DFQ9;Q9FGI6	ATETIDVSDAVGSNIR;DAFVVYQGHHGDK;DALAVVGDIIHQVKPDEIVGVAGQLSDAESMMVLK;FASEVAGVQDLGILGR;FVYLMGADDVNVDKIPK;GSGEEIGTYVEK;NPAIIVGAGLFNR;VEAAMVNAR;VHFSNPEDAIEVFVDGYAVK	0.00740931	B9DFQ9
At1g12920	0.410458	0.017717	sw|Q9LPV8|ERF1Y_ARATH Eukaryotic peptide chain release factor subunit 1-2 OS=Arabidopsis thaliana OX=3702 GN=ERF1-2 PE=1 SV=1	AT1G12920	Eukaryotic peptide chain release factor subunit 1-2	ERF1-2	24.8428	24.607	24.697	24.3121	24.3176	24.2858	2.3885	0.0133852	6272100	3397000	5023300	3086600	2139200	2198300	+	POLAR_free_ligase	2804	1	13	4	47.5	48.941	434	0	67.575	4049900000	23	128660000	6261100	7846700	6887000	5.91612	Q9LPV8	Q9LPV8	AEEADTNIEIWK;DQESDTSNFHDSETNAELEVQEK;FHTEALNELLESDDKFGFIVMDGNGTLFGTLSGNTR;FTVDLPK;GFGGIGGMLR;ILNVVDVSYGGENGFNQAIELSAEILSNVK;KTAELATQFYINPATSQPNVSGLILAGSADFK;MPLLEWFANEYK;MPLLEWFANEYKR;NSTTGEMVVK;TELSQSELFDPR;YFEEISQDTGK;YVFGVEDTLK	0.0040879	Q9LPV8
At1g22300	0.410184	0.017261	sw|P48347|14310_ARATH 14-3-3-like protein GF14 epsilon OS=Arabidopsis thaliana OX=3702 GN=GRF10 PE=1 SV=1;tr|F4I1C1|F4I1C1_ARATH General regulatory factor 10 OS=Arabidopsis thaliana OX=3702 GN=GRF10 PE=3 SV=1	AT1G22300	14-3-3-like protein GF14 epsilon	GRF10	27.1516	27.1349	26.9781	26.6171	26.6617	26.7553	2.40458	0.0130871	39392000	40222000	39412000	21164000	21261000	23814000	+	POLAR_free_ligase	1380	4	15	10	59.4	28.915	254	0	205.18	15600000000	17	836400000	41733000	55510000	62864000	5.97627	P48347;F4I1C1;F4I1B8;F4I1B7	P48347;F4I1C1	AAVAAAENGLAPTHPVR;DNLTLWTSDLNEEGDER;DSTLIMQLLR;EAADQSLEAYK;HLIPSSNAVESTVFFYK;ILSSIEQK;KEAADQSLEAYK;LSEQTER;MKGDYYR;NLVSVGYK;QAFDDAIAELDSLNEESYK;RVEDELAK;YDEMVEAMK;YDEMVEAMKK;YLAEFSSGAER	0.00393933	P48347
At5g51820	0.40974	0.0447154	sw|Q9SCY0|PGMP_ARATH Phosphoglucomutase, chloroplastic OS=Arabidopsis thaliana OX=3702 GN=PGMP PE=1 SV=2	AT5G51820	Phosphoglucomutase, chloroplastic	PGMP	24.9872	24.9432	24.8628	24.3606	24.6819	24.5215	1.83287	0.0204489	12892000	11082000	12953000	5695600	5873800	6320100	+	POLAR_free_ligase	3109	1	24	24	55.5	67.988	623	0	132.46	10800000000	36	251480000	12181000	16220000	13213000	4.1132	Q9SCY0	Q9SCY0	AGDVYGNYVLQFADDFSYTDPVDGSVASK;DLVDVMYR;DNGPDFGAASDGDGDR;EASQIIIK;EGILSTPAVSAVIR;EKDGIWAVLAWLSILAHR;EYWATYGR;FFGNLMDAGK;FFVTPSDSVAIIAANAQEAIPYFR;FNYSSGQPAPETITDK;FVFTDGSR;HDVDAQIALKPLIDLALSVSK;IAAGNGVGQILVGK;IYGNTLSISEIK;IYIEQFEPDVSK;LPFFEVPTGWK;LSGTGSAGATVR;LVSVADVVK;NATLVLGGDGR;SDFGFMFDAMHAVTGAYAK;SLPTKPIEGQK;SMPTSGALDR;VAEIPDIDLSQVGVTK;YGNFSVEVIDPVSDYLELMEDVFDFDLIR	0.0146937	Q9SCY0
At4g31990	0.409562	0.121456	tr|F4JTH0|F4JTH0_ARATH Aspartate aminotransferase OS=Arabidopsis thaliana OX=3702 GN=ASP5 PE=1 SV=1;tr|B9DG21|B9DG21_ARATH Aspartate aminotransferase OS=Arabidopsis thaliana OX=3702 GN=ASP5 PE=1 SV=1;sw|P46248|AAT5_ARATH Aspartate aminotransferase, chlorop	AT4G31990	Aspartate aminotransferase;Aspartate aminotransferase, chloroplastic	ASP5	23.3083	23.2182	23.0945	22.6942	22.6284	23.0697	1.27428	0.0512743	2804600	2963900	2227500	1192500	1535900	1647300			493	3	13	12	33	49.324	448	0	26.559	1526400000	32	46719000	1848800	3163800	2674400	2.71654	F4JTH0;B9DG21;P46248	F4JTH0;B9DG21;P46248	ATAELLFGAGHPVIK;DWSFILK;EYLPIEGLAAFNK;IADVIQEK;ISLAGLSLAK;IVANVVGDVTMFSEWK;LNLGVGAYR;NLGLYAER;PMYSNPPVHGAR;QELYDSLVSK;TIGLDFEGMIADIK;VATIQGLSGTGSLR;VVISSPTWGNHK	0.0531764	F4JTH0
At5g64300	0.409252	0.036601	sw|P47924|RIBA1_ARATH Bifunctional riboflavin biosynthesis protein RIBA 1, chloroplastic OS=Arabidopsis thaliana OX=3702 GN=RIBA1 PE=1 SV=2	AT5G64300	Bifunctional riboflavin biosynthesis protein RIBA 1, chloroplastic;3,4-dihydroxy-2-butanone 4-phosphate synthase;GTP cyclohydrolase-2	RIBA1	22.9913	23.1182	23.2442	22.7779	22.5995	22.7485	1.95632	0.0177653	2287300	2231200	1675700	1175200	1132100	865910	+	POLAR_free_ligase	1376	1	6	6	12.2	59.055	543	0	45.735	1253600000	29	43227000	1937900	2025000	3219400	4.47194	P47924	P47924	ATTILSLASR;AYNLQDAGR;DTVEANEELGLPVDSR;SILDGIEHIAMVK;VPLLSLITK;VVSIADLIR	0.0110582	P47924
At5g42390	0.407083	0.0257331	sw|Q9FIH8|SPP_ARATH Stromal processing peptidase, chloroplastic OS=Arabidopsis thaliana OX=3702 GN=SPP PE=2 SV=1;tr|A0A1P8BEG1|A0A1P8BEG1_ARATH Insulinase (Peptidase family M16) family protein OS=Arabidopsis thaliana OX=3702 GN=SPP PE=4 SV=1	AT5G42390		At5g42390	24.1921	24.0843	24.1474	23.6232	23.7083	23.8711	2.16896	0.0153034	2230100	1824900	2265600	665930	765400	963690	+	POLAR_free_ligase	2500	2	19	19	23	140.61	1265	0	74.228	3979400000	66	40902000	2052500	2088200	3687000	5.14305	Q9FIH8;A0A1P8BEG1	Q9FIH8;A0A1P8BEG1	AHPLFFGVTMGLLAEIINSR;AILSELQMMNTIEYR;DSEDDLFPSVLDALNEIAFHPK;ELISQSQLK;ELVSLYEAASIEDIYLAYNQLR;HAIRPPVEHNWSLPGTSVDLKPPQIFK;LHDKETGITQLR;LPAGLGGTFSNEK;LPVAHDGLLK;LSNGIAVNYK;QPTAGLQFQQVFLK;SEEQLLEGGDR;SGLLAPIEAEPELEVPK;SLQSLNLESVK;SNAYWLNLLAHLQASSVPR;SVWLEDAFDR;VHVDGVGESDFNISPDEIIESVK;VLEFISDFGR;WGFTVDGDDLFQSVSK	0.00677698	Q9FIH8
At2g01690	0.4069	0.216778	sw|Q9ZU97|VAC14_ARATH Protein VAC14 homolog OS=Arabidopsis thaliana OX=3702 GN=VAC14 PE=1 SV=2;tr|F4IPA6|F4IPA6_ARATH ARM repeat superfamily protein OS=Arabidopsis thaliana OX=3702 GN=At2g01690 PE=1 SV=1	AT2G01690	Protein VAC14 homolog	VAC14;At2g01690	23.6763	23.1481	23.348	22.7099	23.1416	23.1002	0.920785	0.107887	682980	445290	624400	642070	202560	89023			3479	2	7	7	18.4	83.911	743	0	19.448	646840000	39	15465000	917210	1443700	882960	1.97116	Q9ZU97;F4IPA6	Q9ZU97;F4IPA6	DIVTESDQFSIEEFIPLLK;ELSTILEGEDNLDFASTMVQALNLILLTSPELSK;FLVQLDK;KGGLIGLAAVTVGLSTEAAQYLEQIVPPVINSFSDQDSR;LTAITWINEFVK;NAALELENIVK;QQADSALSEFLQEIK	0.120009	Q9ZU97
At3g09820	0.40652	0.0162735	sw|Q9SF85|ADK1_ARATH Adenosine kinase 1 OS=Arabidopsis thaliana OX=3702 GN=ADK1 PE=1 SV=1	AT3G09820	Adenosine kinase 1	ADK1	27.079	27.0857	26.9157	26.5725	26.5966	26.6917	2.44266	0.0117868	53997000	55071000	33849000	42577000	45598000	44069000	+	POLAR_free_ligase	3138	1	15	7	51.5	37.836	344	0	211.69	23100000000	17	1026900000	55957000	66048000	60054000	6.12077	Q9SF85	Q9SF85	ASSDFDGILLGMGNPLLDVSAVVDQQFLDK;ASSDFDGILLGMGNPLLDVSAVVDQQFLDKYDIK;DKYGEAMK;EKLVDTNGAGDAFVGGFLSQLVHGK;FNVEYIAGGATQNSIK;HLPMYDEMSQK;KPENWALVEK;KYPVIPLPK;LNNAILAEDK;LVDTNGAGDAFVGGFLSQLVHGK;RTTVITQGADPVVVAEDGK;TTVITQGADPVVVAEDGK;VAQWMLQVPGATSYMGSIGK;VHGWETDDVEQIAIK;YPVIPLPK	0.00360863	Q9SF85
At1g11870	0.404588	0.723833	sw|Q8RWT8|SYSM_ARATH Serine--tRNA ligase, chloroplastic/mitochondrial OS=Arabidopsis thaliana OX=3702 GN=OVA7 PE=2 SV=1;tr|A0A1P8ASH4|A0A1P8ASH4_ARATH Seryl-tRNA synthetase OS=Arabidopsis thaliana OX=3702 GN=SRS PE=4 SV=1;tr|F4IAJ4|F4IAJ4_ARATH Seryl-tRNA	AT1G11870		SRS	22.6234	22.9611	21.0631	20.9924	21.6924	22.7492	0.200854	0.751602	1039000	1162700	1068500	179890	281940	391630			1993	5	4	4	12.1	57.351	514	0	20.644	394710000	23	17161000	508270	879960	1031100	0.521254	Q8RWT8;A0A1P8ASH4;F4IAJ4;A0A1P8ASJ5;A0A1P8ASF6	Q8RWT8;A0A1P8ASH4;F4IAJ4;A0A1P8ASJ5;A0A1P8ASF6	DLDLIDFDSAAEVSGSK;ESLVTLEEDLVK;NSNANLEAVLQLYENMVNLQK;YRPSEPPQTGPK	0.629718	Q8RWT8
At4g27690	0.403033	0.0836015	tr|F4JJR0|F4JJR0_ARATH Vacuolar protein sorting 26B OS=Arabidopsis thaliana OX=3702 GN=VPS26B PE=4 SV=1;sw|Q9FJD0|VP26A_ARATH Vacuolar protein sorting-associated protein 26A OS=Arabidopsis thaliana OX=3702 GN=VPS26A PE=2 SV=1;sw|Q9T091|VP26B_ARATH Vacuolar	AT4G27690;AT5G53530	Vacuolar protein sorting-associated protein 26A;Vacuolar protein sorting-associated protein 26B	VPS26B;VPS26A	23.2992	23.2914	23.149	22.7422	23.075	22.7133	1.4835	0.0322888	1756200	1716300	763700	283900	832630	657670	+	POLAR_free_ligase	793	3	3	3	15.3	32.108	275	0	13.525	788400000	18	26709000	1588400	3151900	1017800	3.2017	F4JJR0;Q9FJD0;Q9T091	F4JJR0;Q9FJD0;Q9T091	ESTGAGANTHVETETLAK;GNFYDFTSLVR;VELLGQIEMYFDR	0.0328477	F4JJR0
At1g20010	0.399915	0.0258897	sw|P29513|TBB5_ARATH Tubulin beta-5 chain OS=Arabidopsis thaliana OX=3702 GN=TUBB5 PE=2 SV=1	AT1G20010	Tubulin beta-5 chain	TUBB5	27.8265	27.9436	27.9093	27.6004	27.5171	27.3622	2.16477	0.0152487	45695000	48400000	40276000	35921000	44664000	20957000	+	POLAR_free_ligase	1288	1	21	5	50.1	50.342	449	0	175.39	30300000000	21	1037800000	49083000	61177000	63455000	5.12911	P29513	P29513	EILHIQGGQCGNQIGSK;EVDEQILNIQNK;FPGQLNSDLR;GHYTEGAELIDAVLDVVR;GHYTEGAELIDAVLDVVRK;GSQQYISLTVPELTQQMWDSK;INVYYNEASGGR;IREEYPDR;KLAVNLIPFPR;KLAVNLIPFPRLHFFMVGFAPLTSR;LAVNLIPFPR;LAVNLIPFPRLHFFMVGFAPLTSR;LHFFMVGFAPLTSR;MAATFVGNSTSIQEMFR;MMLTFSVFPSPK;NSSYFVEWIPNNVK;RVSEQFTAMFR;SGPFGQIFRPDNFVFGQSGAGNNWAK;VSEQFTAMFR;YLTASAIFR;YSGDTADLQLER	0.00684272	P29513
At1g29900	0.39979	0.00235954	sw|Q42601|CARB_ARATH Carbamoyl-phosphate synthase large chain, chloroplastic OS=Arabidopsis thaliana OX=3702 GN=CARB PE=1 SV=1	AT1G29900	Carbamoyl-phosphate synthase large chain, chloroplastic	CARB	25.9194	25.8914	25.925	25.4951	25.5603	25.481	3.94541	0.00316	9918500	8255100	9256800	2855600	4086700	4503900	+	POLAR_free_ligase	1691	1	37	37	38.8	129.96	1187	0	271.61	18300000000	63	176020000	10633000	11148000	10102000	15.0565	Q42601	Q42601	AIGHPLAK;AMEIVYDDSR;DYSIAIIR;EAVFPFEK;EDLYEVK;ELDWDWDQLK;ELVDVEQYLMSGTLSEITK;ELVDVEQYLMSGTLSEITKEDLYEVK;ERPDALLPTMGGQTALNLAVALAESGALEK;EVGYPVVVRPSYVLGGR;EYELEVMR;FNAILDELK;IAVSFLELGFK;IDEIYELSMVDK;IDEIYELSMVDKWFLTQLK;IGEFPLIIR;IHAIYAAMK;IVATSGTAHFLELK;IWGTSPDSIDAAEDR;KTPASFEPSIDYVVTK;LITYLENAVQVDPERPVLVDK;LPLSGTVFLSLNDMTKPHLEK;LSVGYTLDQIPNDITR;LYFEPLTIEDVLNVIDLEKPDGIIVQFGGQTPLK;MTALQDFFEVK;SEADALAIAK;SGLAASATSQVLVEK;STGEVMSISSEFSSAFAMAQIAAGQK;SVGESMALGR;TFQESFQK;TPASFEPSIDYVVTK;TTEEEVR;TYIAPMTPELVEQVIEK;VLILGGGPNR;VPVITTVAGALATAEGIK;WFLTQLK;YGVELIGAK	0.000113395	Q42601
At5g04140	0.399452	0.0570689	sw|Q9ZNZ7|GLTB1_ARATH Ferredoxin-dependent glutamate synthase 1, chloroplastic/mitochondrial OS=Arabidopsis thaliana OX=3702 GN=GLU1 PE=1 SV=3	AT5G04140	Ferredoxin-dependent glutamate synthase 1, chloroplastic/mitochondrial	GLU1	25.2448	24.8955	25.0953	24.6203	24.6778	24.7393	1.69559	0.0232557	3947800	3834700	3607000	3024900	2408900	2342000	+	POLAR_free_ligase	3438	1	47	42	45.1	176.75	1622	0	241.77	10500000000	82	86456000	4609100	4088800	5675800	3.73799	Q9ZNZ7	Q9ZNZ7	EGLQVLGWR;ENEIRPFGNPR;ETHEAIAIAMNR;ETLSFWVK;ETMPNIQQVFVK;EVPVNVPIVGK;FAQVTNPAIDPLR;FGVTPTFLVNADQLEIK;FLGHNGEINTIQGNLNWMQSR;FPGVPGDLVNYFLYVAEEVR;GATILNEWEK;GILAQLGYNSLDDIIGR;GLQNGDIATSAIK;GMAGGEIVVTPVEK;GNADIIQISGHDGGTGASPISSIK;GNILELGPENASQVILSNPVLNEGALEELMK;GQMEAWDGPALLLFSDGK;GSDSANLDSAAEIMIR;IAKEDSTDDIER;IPTVTIEQAQK;ISGLTFDELAR;ISSFNPYGK;KQEVHTNGPVLDDDILADPLVIDAIENEK;LENFGFIQFR;LHTGVGMIFLPQDDTFMQEAK;LIGESNDYVGK;LVAEAGIGTVASGVAK;NHPTLSVK;PGGEYHSNNPEMSK;QVIENIFEK;SEALGLFYLDLQNELYESPFAIYHR;SGSQLLVLSDR;SLIEAHVEK;SNSGEGGEDPIR;SQQAFGYSSEDVQMVIESMASQGK;SSKPGVPLISPPPHHDIYSIEDLAQLIFDLHQINPNAK;SSTVMENEEILR;TPEEALMILVPEAYK;TQHLDLSYLLSSVGTPSLSSTEIR;TSDNFVYVASEVGVVPVDEAK;VAQGAKPGEGGQLPGKK;VEPAVAIVQR;VLSTYFDIR;VTAPAGELQLK;WKPLTDVVDGYSPTLPHLK;YLPLFWQLVPPSEEDTPEASAAYVR;YPEVVDFYDYYK	0.0201562	Q9ZNZ7
At4g13940	0.398848	0.00122749	sw|O23255|SAHH1_ARATH Adenosylhomocysteinase 1 OS=Arabidopsis thaliana OX=3702 GN=SAHH1 PE=1 SV=1;tr|F4JTV4|F4JTV4_ARATH Adenosylhomocysteinase OS=Arabidopsis thaliana OX=3702 GN=HOG1 PE=3 SV=1;tr|F4JTV5|F4JTV5_ARATH S-adenosyl-L-homocysteine hydrolase OS=	AT4G13940	Adenosylhomocysteinase 1;Adenosylhomocysteinase	SAHH1;MEE58	27.8238	27.8052	27.7757	27.3772	27.4155	27.4155	4.52409	0.00188235	103440000	107870000	98434000	47732000	53420000	49818000	+	POLAR_free_ligase	1004	4	26	11	62.7	53.378	485	0	265.16	64800000000	25	1973300000	134890000	128160000	137850000	21.0833	O23255;F4JTV4;F4JTV5;A8MQP1	O23255;F4JTV4;F4JTV5;A8MQP1	AEEIFEK;AGIIVLAEGR;ALDWGPGGGPDLIVDDGGDATLLIHEGVK;ALLVEKTSSGR;ATDVMIAGK;DIIMVDHMR;DMSQADFGR;DQSDYVSIPIEGPYKPPHYR;DSAAVFAWK;EGLQVDPK;HSLPDGLMR;ITGSLHMTIQTAVLIETLTALGAEVR;ITIKPQTDR;KVYVLPK;LELELAEVEMPGLMACR;LVGVSEETTTGVK;LVGVSEETTTGVKR;LYQMQQNGTLLFPAINVNDSVTK;NNAIVCNIGHFDNEIDMLGLETYPGVK;RITIKPQTDR;TEFGPSQPFK;TGQVPDPTSTDNPEFQIVLSIIK;TGQVPDPTSTDNPEFQIVLSIIKEGLQVDPK;VALLHLGK;VKDMSQADFGR;WVFPETK	2.99166e-05	O23255
At3g52730	0.397761	0.458585	tr|Q9LXJ2|Q9LXJ2_ARATH Ubiquinol--cytochrome-c reductase-like protein OS=Arabidopsis thaliana OX=3702 GN=F3C22_130 PE=2 SV=1;tr|A0A1I9LS87|A0A1I9LS87_ARATH Ubiquinol-cytochrome C reductase UQCRX/QCR9-like family protein OS=Arabidopsis thaliana OX=3702 GN=A	AT3G52730		F3C22_130	25.0516	24.7792	24.3337	23.8159	24.3173	24.838	0.477244	0.331706	36002000	18430000	12229000	815590	12437000	4088000			2900	2	4	4	43.1	8.4485	72	0	11.622	2421800000	4	555010000	28326000	60440000	35956000	1.0996	Q9LXJ2;A0A1I9LS87	Q9LXJ2;A0A1I9LS87	AVDYGVHK;GAFEGFYK;RYEDISVLGQRPVEE;YEDISVLGQRPVEE	0.333239	Q9LXJ2
At1g20950	0.397558	0.00505275	sw|Q9SYP2|PFPA1_ARATH Pyrophosphate--fructose 6-phosphate 1-phosphotransferase subunit alpha 1 OS=Arabidopsis thaliana OX=3702 GN=PFP-ALPHA1 PE=2 SV=1	AT1G20950	Pyrophosphate--fructose 6-phosphate 1-phosphotransferase subunit alpha 1	PFP-ALPHA1	24.9889	24.8988	24.9939	24.5648	24.603	24.5211	3.28532	0.00547465	9171000	5882600	6292500	3483600	3049500	2476500	+	POLAR_free_ligase	3366	1	20	13	46.3	67.118	614	0	89.296	8250000000	35	141190000	7799200	9506500	11055000	10.2106	Q9SYP2	Q9SYP2	AALSVMASVTDVLTTISSNGGQ;EIHGLLR;ELSPLQQLR;HWSQDASYTLTSIGR;ISTQLSPWSSALFEFLPPFIK;KLQEYLDQVR;LDGLVIIGGVISNTDAAHLAEFFAAAK;LLAYLVETEMNK;LQEYLDQVR;LTIFDIAK;MDSDFGIPR;NHGVILIPEGLIVSIPEVYALLK;NQGGYDLLGR;QAPGGHNVIWGLFEALK;QLLLHPESDDSAQLSQIETEK;STLLGFLGGSEGLFAQK;TLEITDDILQTYK;TTEQVNAALK;VELGDGTTVAEAADSHTMAR;VVGVPVTTNGDLK	0.000518415	Q9SYP2
At4g27000	0.395591	0.203497	sw|Q93W34|RP45C_ARATH Polyadenylate-binding protein RBP45C OS=Arabidopsis thaliana OX=3702 GN=RBP45C PE=2 SV=1	AT4G27000	Polyadenylate-binding protein RBP45C	RBP45C	24.1088	24.0983	24.3019	24.0554	23.4336	23.8333	0.956672	0.099	5962100	5883900	3525500	2754800	4495000	4243800			2134	1	3	3	8	44.972	415	0	11.405	1720800000	12	111260000	9303500	5701900	7406700	2.04359	Q93W34	Q93W34	FADESEQIR;LNWAQLGAGER;SVFGQFGELVHVK	0.110491	Q93W34
At4g29060	0.395353	0.0502942	tr|Q9SZD6|Q9SZD6_ARATH Elongation factor Ts, mitochondrial OS=Arabidopsis thaliana OX=3702 GN=emb2726 PE=2 SV=1;tr|F4JMU5|F4JMU5_ARATH Elongation factor Ts, mitochondrial OS=Arabidopsis thaliana OX=3702 GN=emb2726 PE=3 SV=1	AT4G29060	Elongation factor Ts	F19B15.90;emb2726	25.3484	25.3292	25.1382	24.7423	24.8861	25.0013	1.76706	0.021452	10452000	11122000	8770400	4891300	3364900	5277000	+	POLAR_free_ligase	3376	2	28	28	38.8	103.78	953	0	229.93	12800000000	46	173100000	10581000	11001000	12861000	3.93037	Q9SZD6;F4JMU5	Q9SZD6;F4JMU5	AEDDSPEKEEQTETLAAAAEAEEVVPPIPETK;AIQPFGAFVDFGAFTDGLVHVSQLSDNFVK;ALAATGGDLEK;ATGTDVVAAVEEQDSTPVVAEDKETVASEK;DVSSVVTIGQEVK;EAVASPPTTVVSAALVK;EDLLSKPENIR;ELVDDLAMQAVANPQVQYVSIEDIPEEIK;EQVVAETPVDEVK;GQMLDGVVK;IATIGENIK;KNEEIAAFLDKR;KSQDFAAEVAAQTAAKPK;LDSLALLEQPYIK;LDSLALLEQPYIKDDK;LGEWALLEQPYIK;LGEWALLEQPYIKDDSVLVK;LVEADIESK;NALSESEGDMVK;NEEIAAFLDKR;NEELVPGATFTGK;QTVATLGENIK;RLDSLALLEQPYIKDDK;SDAPAPTSQSR;SQDFAAEVAAQTAAKPK;TPAPVVTEASSEESGNTATAESIK;VVEEEVIATK;YTLGEGLEK	0.0170976	Q9SZD6
At3g07770	0.394751	0.0159109	sw|F4JFN3|HS906_ARATH Heat shock protein 90-6, mitochondrial OS=Arabidopsis thaliana OX=3702 GN=HSP90-6 PE=1 SV=1	AT3G07770		Hsp89.1	24.5273	24.4365	24.4893	24.2059	24.0369	24.026	2.45725	0.0117322	6489300	5211100	4759800	2259300	2219300	2815900	+	POLAR_free_ligase	774	1	22	17	39.5	90.566	799	0	206.69	5943600000	47	100380000	5885300	7130500	5670300	6.17693	F4JFN3	F4JFN3	AFNEYLDPLASSHFTTEGEVEFR;AIDLMYDAALVSSGFTPDNPAELGGK;AQSTGDTISLDYMK;DFVDISKEDLDLGDKNEEK;EILQESR;ELISNASDALDK;EVEVEDDPTETK;EVTTAEYNEFYR;FEYQAEVSR;FFSSQSENDMISLDEYVENMKPEQK;FGWSANMER;FWDNFGK;GLEVLYLVEPIDEVAVQSLK;GVVDSHDLPLNVSR;IYEMMDVALSGK;NINAAYNSNPNDEDAMR;NYSQFVSFPIYTWQEK;VASVQISNR;VFEINPDHSIIK;VFISDDFDGELFPR;YLSVTNPELSK;YWDWELTNETQPIWLR	0.00348936	F4JFN3
At5g43780	0.393819	0.174466	sw|Q9S7D8|APS4_ARATH ATP sulfurylase 4, chloroplastic OS=Arabidopsis thaliana OX=3702 GN=APS4 PE=2 SV=1	AT5G43780	ATP sulfurylase 4, chloroplastic	APS4	23.1902	23.0008	22.9632	22.4805	22.9814	22.5108	1.04697	0.0835699	1197600	739210	605270	448150	1037000	714960			3062	1	14	7	37.7	52.125	469	0	33.119	954930000	30	19511000	1266100	1192200	1845200	2.22861	Q9S7D8	Q9S7D8	AGNWLIGGDLQVLEPIK;DLYDADHGK;GADAVFAFQLR;INAGANFYIVGR;LEDGSVVNMSVPIVLAIDDDQK;LLEMGYK;LMNLVVEESR;NPVHNGHALLMTDTR;NPVLLLNPLGGFTK;QSEFLQTLHFNSFR;SQDFLFISGTK;VDLEWVHVLSEGWASPLK;VLSMAPGLER;YNDGLDR	0.0897489	Q9S7D8
	0.391596	0.0954694	tr|Q949S6|Q949S6_ARATH NAD(P)-linked oxidoreductase superfamily protein OS=Arabidopsis thaliana OX=3702 GN=At1g14345 PE=2 SV=1	AT1G14345		At1g14345	24.8778	24.6857	24.7829	24.4353	24.1696	24.5666	1.41095	0.0382605	11870000	9933300	10266000	3690600	5110900	4833600	+	POLAR_free_ligase	2211	1	2	2	12.8	21.223	196	0	8.8528	1539800000	7	219970000	12157000	13498000	16213000	3.02897	Q949S6	Q949S6	FIGEWGDIIITLK;VTVISGLTGDDR	0.0388197	Q949S6
At5g58260	0.391596	0.127014	sw|Q9LVM2|NDHN_ARATH NAD(P)H-quinone oxidoreductase subunit N, chloroplastic OS=Arabidopsis thaliana OX=3702 GN=ndhN PE=2 SV=1	AT5G58260	NAD(P)H-quinone oxidoreductase subunit N, chloroplastic	ndhN	23.5838	23.3566	23.1411	22.8532	23.1062	22.9473	1.24557	0.0547273	2407000	1850100	1547200	890470	1482000	1050400			2883	1	4	4	25.8	23.398	209	0	11.31	933410000	14	54044000	3047800	3049200	3803700	2.65287	Q9LVM2	Q9LVM2	FVWKPLAEIANLAAQE;GLGDPETTLLK;GLVVWVLEAK;SELQFLALLPSLRPNVR	0.0568112	Q9LVM2
At1g73110/F3N23_39	0.391343	0.00292348	tr|Q9AST9|Q9AST9_ARATH At1g73110/F3N23_39 OS=Arabidopsis thaliana OX=3702 GN=At1g73110 PE=2 SV=1;tr|A0A1P8ATD8|A0A1P8ATD8_ARATH p-loop containing nucleoside triphosphate hydrolases superfamily protein OS=Arabidopsis thaliana OX=3702 GN=At1g73110 PE=4 SV=1	AT1G73110			24.8181	24.7553	24.8102	24.4412	24.3702	24.3983	3.78347	0.00650847	10161000	8189400	7012400	6070500	5700900	6710300	+	POLAR_free_ligase	2317	2	17	17	57.4	48.325	432	0	112.7	6900100000	27	212290000	10081000	13992000	14915000	13.6957	Q9AST9;A0A1P8ATD8	Q9AST9;A0A1P8ATD8	DSDIVFDYR;DVISIVDKFPNQALDFYGALR;EDIVNIVSR;FGETQMTVNNQIVVGTLMNLADNPTR;IPLILGIWGGK;LGAESDNVNIAVGAR;LSEQSSWEVK;MSVLMINDIDAGLGR;NYLAPSLNIK;SFEHLQGDYYIAPSFLDK;SGMIDDVFIGDFLGK;TASQVIQNQGK;TFQTELIFK;TQEVPQFTAPEQTVEALLESGYSLINEQK;VPLIVTGNDFSTLYAPLIR;VSVGQEWR;WVDEAGGMETLGK	0.000164639	Q9AST9
At5g66190	0.390921	0.467415	sw|Q9FKW6|FNRL1_ARATH Ferredoxin--NADP reductase, leaf isozyme 1, chloroplastic OS=Arabidopsis thaliana OX=3702 GN=LFNR1 PE=1 SV=1;tr|F4JZ46|F4JZ46_ARATH Ferredoxin--NADP reductase, chloroplastic OS=Arabidopsis thaliana OX=3702 GN=FNR1 PE=1 SV=1	AT5G66190	Ferredoxin--NADP reductase, leaf isozyme 1, chloroplastic	LFNR1;FNR1	22.2234	22.5114	21.8385	21.2749	22.3414	21.7842	0.463598	0.344087	1159100	544360	863070	366130	295530	289510			2546	2	4	4	15	40.326	360	0	12.839	293060000	21	13955000	0	1683200	688410	1.07254	Q9FKW6;F4JZ46	Q9FKW6;F4JZ46	DPNATIIMLGTGTGIAPFR;GIDDIMVSLAAK;KQEEGIVVNK;MAEYAEELWELLK	0.343876	Q9FKW6
At2g21390	0.390551	0.0131535	sw|Q9SJT9|COPA2_ARATH Coatomer subunit alpha-2 OS=Arabidopsis thaliana OX=3702 GN=At2g21390 PE=2 SV=1	AT2G21390	Coatomer subunit alpha-2		26.0808	26.2421	26.1178	25.8203	25.7181	25.7306	2.58405	0.00919332	23993000	22716000	24157000	10579000	11231000	11557000	+	POLAR_free_ligase	3213	1	53	22	52.2	136.47	1218	0	323.31	44200000000	70	452830000	27588000	28085000	30916000	6.6835	Q9SJT9	Q9SJT9	AFSSSPVVPLAIER;AITINATEYIFK;AWEVDTLR;DSQVIPIR;EDLVVSASLDQTVR;ELVIIVK;ERPAFALSGDSLFYAK;FDEHEGPVR;FSQMNSDLFGGVDAIVK;FWILAVHPEINLLAAGHDNGMIVFK;GFPEVALHFVEDER;GHMNNVSSVMFHAK;GIFEGGLESANR;GPPALVFDFSQLEAK;GTGGSAVFIAR;GVHFHNSQPLFVSGGDDYK;GVNWASFHPTLPLIVSGADDR;GWSESSSPNVR;HTIIIASK;ILENAGHLPLAYITASVHGLTDIAER;IVEFAYQQTK;IWNWQSR;LAIELGDNVPSLPEGK;LSFLYLITGNLDK;LVLGELQTPFVR;MGTLIDR;MGTLIDRFDEHEGPVR;NLKNEVVK;NMATAAHFAR;NMTDATTLNYDFR;NNVMGQFHNALYLGDVK;QDIIVSNSEDK;QVMQAAER;RGTGGSAVFIAR;RPGTPSLNQSPR;SASPADDLMR;SDVVQDAK;SEDKVVIFDLQQR;SLLDTNPTIESQAR;SMFLDLFSGSHSYLR;SSLAAEQAAAGSFDTAMR;SSTFVTPPQGMPVSQIWSQK;STSQVLVK;TLDVPIYITK;TVQFHHENPWIVSASDDQTIR;VFLSILQTIPLVVVESR;VVIFDLQQR;VWDATKR;VWDIGALK;YDHVMSMIK;YVLEGHDR;YVVWSNDMESVALLSK;YYEYSTQK	0.00260583	Q9SJT9
At4g24280	0.390494	0.0106949	sw|Q9STW6|HSP7F_ARATH Heat shock 70 kDa protein 6, chloroplastic OS=Arabidopsis thaliana OX=3702 GN=HSP70-6 PE=1 SV=1	AT4G24280	Heat shock 70 kDa protein 6, chloroplastic	HSP70-6	26.4116	26.4484	26.3797	26.1048	25.9333	26.0302	2.72785	0.00922826	34844000	32041000	27253000	19941000	18451000	20429000	+	POLAR_free_ligase	3320	1	28	8	43.3	76.507	718	0	252.25	26200000000	38	610980000	34792000	40659000	39854000	7.30109	Q9STW6	Q9STW6	AVITVPAYFNDSQR;DEGIDLLK;DIDEVILVGGSTR;DKIGSGSTQEIK;FDIDANGILSVSAVDK;GVPQIEVK;HIETTLTR;IAGLEVLR;IELSSLTQTNMSLPFITATADGPK;IGSGSTQEIK;IINEPTAASLAYGFDR;IPAVQELVR;KDEGIDLLK;KDEGIDLLKDK;KLVDDASR;KQDITITGASTLPK;KQDITITGASTLPKDEVDQMVQEAER;MNEVDEESK;NQADSVVYQTEK;NTTLPTSK;PTIVTNAEGQR;QAVVNPENTFFSVK;QFAAEEISAQVLR;SEVFSTAADGQTSVEINVLQGER;TPVENSLR;TTPSVVAYTK;VVDWLAAEFK;VVGIDLGTTNSAVAAMEGGKPTIVTNAEGQR	0.00187132	Q9STW6
At3g49560	0.388816	0.300672	sw|Q9SCK3|HP301_ARATH Chloroplastic import inner membrane translocase subunit HP30-1 OS=Arabidopsis thaliana OX=3702 GN=HP30-1 PE=1 SV=1	AT3G49560		T9C5.150	24.3802	24.7798	24.4612	23.9048	24.5709	23.9791	0.731607	0.171313	9071900	10141000	6251300	6257500	3092500	4609800			3102	1	6	6	24.9	27.982	261	0	25.658	2080000000	9	182340000	11680000	9837300	11258000	1.59692	Q9SCK3	Q9SCK3	DANIPPGPR;EVETNFK;FKEVETNFK;FSKPSTEDPFFTR;GLLTDPTLPLLTDSALK;NFAAITGVNAGIASVMK	0.185521	Q9SCK3
At3g10520	0.388457	0.044247	sw|O24521|HBL2_ARATH Non-symbiotic hemoglobin 2 OS=Arabidopsis thaliana OX=3702 GN=AHB2 PE=1 SV=1	AT3G10520	Non-symbiotic hemoglobin 2	AHB2	24.7954	24.8791	25.0272	24.6422	24.4541	24.4401	1.83932	0.0205376	2463700	5578500	4536200	2896600	2947200	3128900	+	POLAR_free_ligase	1038	1	7	7	58.2	17.871	158	0	77.795	4803900000	9	169680000	10322000	4009400	14215000	4.13143	O24521	O24521	DSDEVPHNNPK;ESWEILK;GLFSFLR;SGVIDPHFEVVK;VVVADTTLQYLGSIHLK;YNEEVEGAWSQAYDHLALAIK;YSLHFFSQILEIAPAAK	0.014477	O24521
At3g56650	0.386768	0.0106413	sw|Q9LXX5|PPD6_ARATH PsbP domain-containing protein 6, chloroplastic OS=Arabidopsis thaliana OX=3702 GN=PPD6 PE=1 SV=1	AT3G56650	PsbP domain-containing protein 6, chloroplastic	PPD6	24.4606	24.4669	24.5831	24.1288	24.0518	24.1697	2.7352	0.00930411	5408500	7279700	6615200	2847300	3732300	4140900	+	POLAR_free_ligase	2904	1	6	6	32.1	28.63	262	0	62.597	3882900000	18	153410000	9396700	10029000	8562200	7.33396	Q9LXX5	Q9LXX5	IGDQTYYK;LTNKPNATIEDLGEPEK;TLEAILDSFQL;VIASLGPFVTGNSYDSDELLK;VQVVASPLIR;YVLETPFALTGSHNLAK	0.00183992	Q9LXX5
At4g31180	0.385299	0.861086	sw|Q9M084|SYDC2_ARATH Aspartate--tRNA ligase 2, cytoplasmic OS=Arabidopsis thaliana OX=3702 GN=IBI1 PE=1 SV=1	AT4G31180		At4g31180	21.1485	25.6484	24.2455	24.0357	21.9657	23.8853	0.0924066	0.893419	172290	1886200	932830	0	91365	92787			2946	1	7	4	13.4	62.917	558	0	11.181	1158200000	33	35096000	710360	7833000	412710	0.25911	Q9M084	Q9M084	AEDSFTHR;EWTDVSDLVEEMLESEVLIR;GEEIISGAQR;KLGQLVLEK;NFVGIHTPK;TISTYIDSFR;VFEVGPVFR	0.808339	Q9M084
At5g19940	0.383792	0.103758	sw|Q941D3|PAP8_ARATH Probable plastid-lipid-associated protein 8, chloroplastic OS=Arabidopsis thaliana OX=3702 GN=PAP8 PE=1 SV=1;tr|F4K2P2|F4K2P2_ARATH Plastid-lipid associated protein PAP / fibrillin family protein OS=Arabidopsis thaliana OX=3702 GN=At5g	AT5G19940	Probable plastid-lipid-associated protein 8, chloroplastic	PAP8;At5g19940	25.6821	25.6065	25.6301	25.0041	25.4345	25.3288	1.36431	0.0428195	26713000	26013000	22957000	7677000	8205100	7565400	+	POLAR_free_ligase	2188	2	10	10	49.8	26.482	239	0	95.029	7471600000	16	415230000	19429000	29917000	30987000	2.92054	Q941D3;F4K2P2	Q941D3;F4K2P2	ALDSEWVQVIFEPPEIK;EMIQAIDAPDIVR;EVAQVAGELQK;GSLFVFR;ITYVDEK;PTSPGGGYR;TGPDDLISTLLSK;VANSDGGVTLSPEQHK;VSINAFGFLDGDVSLTGK;YGFESEVK	0.0432201	Q941D3
At4g37910	0.38371	0.00713841	sw|Q8GUM2|HSP7I_ARATH Heat shock 70 kDa protein 9, mitochondrial OS=Arabidopsis thaliana OX=3702 GN=HSP70-9 PE=1 SV=1	AT4G37910	Heat shock 70 kDa protein 9, mitochondrial	HSP70-9	25.2344	25.3574	25.2557	24.8643	24.8912	24.9409	3.01821	0.00687324	15114000	17065000	13189000	7870700	8482600	7716000	+	POLAR_free_ligase	1811	1	27	20	41.9	73.074	682	0	147.51	12500000000	40	284850000	15279000	19112000	18046000	8.70507	Q8GUM2	Q8GUM2	APNGDAWVEANGQK;AVVTVPAYFNDAQR;DNLALQR;EAELNAQK;EKIPAEIASEIETAVSDLR;ETAEAYLGK;EVDEVLLVGGMTR;GELLVGTPAK;GELLVGTPAKR;HLNITLTR;IAGLDVQR;IELSSTTQTEINLPFITADASGAK;IINEPTAAALSYGMNNK;IPAEIASEIETAVSDLR;MKETAEAYLGK;NSADTTIYSVEK;NTTIPTKK;QAVTNPTNTIFGSK;RFDDPQTQK;SDNIDLTK;SKFEGLVGK;SQVFSTAADNQMQVGIK;SSGGLSDDEINR;TAMAGEDVEDIK;TTPSVVAMNQK;VIENAEGSR;VQEIVSEIFGK	0.000958933	Q8GUM2
At4g26900	0.382941	0.0470943	sw|Q9SZ30|HIS4_ARATH Imidazole glycerol phosphate synthase hisHF, chloroplastic OS=Arabidopsis thaliana OX=3702 GN=HISN4 PE=2 SV=1	AT4G26900	Imidazole glycerol phosphate synthase hisHF, chloroplastic;Glutamine amidotransferase;Cyclase	HISN4	23.3365	23.3566	23.1036	22.8791	22.9694	22.7994	1.80539	0.020973	1473900	1572300	1786800	464170	551980	746770	+	POLAR_free_ligase	3371	1	15	15	33.8	64.192	592	0	33.419	1745600000	41	31882000	1747300	1617400	1669600	4.03616	Q9SZ30	Q9SZ30	DFPLGDLPMIQVLR;DGADEISFLNITGFR;EHLQEER;FDASAGIR;GLGVIPGIVGR;HVYFVHSYR;ISIGSDAVSAAEEFIK;LIFPGVGAFAPAMDVLNR;LISDSVGIPVIASSGAGTPDHFSEVFEK;LPATQKPMEGK;NLGKPVDLAGQYYK;NVFVPLTVGGGIR;TNDKGDLVVTK;VYVNHPDDVPYK;YYSSLEVAAEYFR	0.0156536	Q9SZ30
At3g13160	0.382216	0.131869	sw|Q9LK57|PP226_ARATH Pentatricopeptide repeat-containing protein At3g13160, mitochondrial OS=Arabidopsis thaliana OX=3702 GN=At3g13160 PE=1 SV=1	AT3G13160	Pentatricopeptide repeat-containing protein At3g13160, mitochondrial		23.5511	23.3487	23.483	23.2102	23.2165	22.8094	1.22	0.0587316	1557400	1076100	1204400	774620	786100	642900			2756	1	3	3	11.4	44.927	394	0	37.511	694440000	25	27778000	1445300	1817200	1466500	2.59672	Q9LK57	Q9LK57	GSFTEAVALIDEIENK;LLVDEAVLQEVVDALVK;QDEAEEIVELAK	0.0602557	Q9LK57
At1g74640	0.381728	0.815528	tr|Q8L475|Q8L475_ARATH Alpha/beta-Hydrolases superfamily protein OS=Arabidopsis thaliana OX=3702 GN=At1g74640 PE=2 SV=1	AT1G74640		At1g74640	20.9583	23.1329	23.3373	21.1839	21.3831	23.7164	0.125492	0.852816	0	1169600	1630300	991570	797560	455960			1869	1	4	4	15.4	41.058	370	0	11.752	541720000	18	21008000	323620	1205200	1841100	0.342744	Q8L475	Q8L475	EEFLQLFADLEGK;NILMIPTISDVSTVEEWR;NILMIPTISDVSTVEEWRSVAKDIVQR;YVPAAFLTGLLDPVSSR	0.749045	Q8L475
At4g29840	0.380615	0.0492652	sw|Q9S7B5|THRC1_ARATH Threonine synthase 1, chloroplastic OS=Arabidopsis thaliana OX=3702 GN=TS1 PE=1 SV=1	AT4G29840	Threonine synthase 1, chloroplastic	TS1	25.078	24.8164	24.7745	24.5283	24.4809	24.5179	1.77907	0.02093	8476000	6264300	5712000	2768300	2817800	3092800	+	POLAR_free_ligase	3060	2	14	14	35.7	57.776	526	0	49.444	3999500000	23	131810000	7088100	10011000	9438800	3.96332	Q9S7B5;Q9SSP5	Q9S7B5	ADFGAVMDVLK;APIETAVKPPHR;DLGMTVLVSQVNR;EITAELPIYLANSLNSLR;FDGAYWR;FSNPPVDVK;KEWVLPEIDDDDIVSAFEGNSNLFWAER;NQGVIAPTDR;QFLGMNDLWVK;SGGLLDVEHDMEALKR;SNAVNPFSAK;TEDNIRDEAR;TVVVSTAHGLK;YVPFNAAPGSTESYSLDEIVYR	0.0166314	Q9S7B5
At3g07720	0.380267	0.065107	tr|Q9S7W4|Q9S7W4_ARATH AT3g07720/F17A17_6 OS=Arabidopsis thaliana OX=3702 GN=F17A17.6 PE=2 SV=1	AT3G07720		F17A17.6	25.4538	25.3964	25.2697	24.9828	24.8386	25.1577	1.6235	0.0263493	8902700	1075900	8658900	164630	4517500	4285100	+	POLAR_free_ligase	3073	1	5	5	19.1	35.685	329	0	12.898	1974500000	18	80920000	5240500	1338000	1594300	3.55014	Q9S7W4	Q9S7W4	EVETKGEKPSAR;GGPGLEVVQGK;KWEDGVGSVEHPGPR;LLSSGETGPQNR;LNDLWAYNVVDQK	0.0237956	Q9S7W4
	0.379737	0.745413	tr|Q8RWU9|Q8RWU9_ARATH Protein kinase superfamily protein OS=Arabidopsis thaliana OX=3702 GN=At4g24100 PE=1 SV=1;tr|A0A1P8B4A5|A0A1P8B4A5_ARATH Protein kinase superfamily protein OS=Arabidopsis thaliana OX=3702 GN=At4g24100 PE=1 SV=1;tr|A0A1P8B4B7|A0A1P8B4	AT4G24100		At4g24100	22.9648	23.0499	21.0235	21.2346	21.9247	22.7396	0.182701	0.778134	299860	238890	195030	0	467050	0			234	4	5	3	10	78.746	709	0	15.524	610320000	41	7932600	853090	915530	203420	0.479537	Q8RWU9;A0A1P8B4A5;A0A1P8B4B7;A0A1P8B4B2	Q8RWU9;A0A1P8B4A5;A0A1P8B4B7;A0A1P8B4B2	ADIWSFGITALELAHGHAPFSK;AIYLPTNEVVAIK;ILFSDLPPLWTR;MPTAQPQTIK;SDSNGNVEPVASER	0.656598	Q8RWU9
At1g74960	0.377944	0.234361	sw|Q9C9P4|KASC2_ARATH 3-oxoacyl-[acyl-carrier-protein] synthase II, chloroplastic OS=Arabidopsis thaliana OX=3702 GN=KAS2 PE=1 SV=1	AT1G74960	3-oxoacyl-[acyl-carrier-protein] synthase II, chloroplastic	KAS2	24.7392	24.8888	24.7494	24.1745	24.8003	24.2689	0.876969	0.122591	6657200	5855900	5639000	2083900	3164900	2725600			2403	1	10	10	28.5	57.599	541	0	90.063	5237400000	15	108520000	5843600	8102100	1929500	1.88346	Q9C9P4	Q9C9P4	AALSNSFGFGGHNSSIIFAPYK;ALADGGVTDEVMAEFDK;ALADGGVTDEVMAEFDKTK;ALASAGISK;DGFVMGEGAGVLLLEELEHAK;EQINYINAHATSTHAGDIK;SFSTEGWVAPK;SMIGHLLGAAGAVEAVATVQAIR;TGWVHPNINLENPDSGVDTK;VFYDAIEALR	0.132749	Q9C9P4
At3g52960	0.377443	0.0199508	sw|Q949U7|PRX2E_ARATH Peroxiredoxin-2E, chloroplastic OS=Arabidopsis thaliana OX=3702 GN=PRXIIE PE=1 SV=2	AT3G52960	Peroxiredoxin-2E, chloroplastic	PRXIIE	25.7745	25.823	25.6083	25.3595	25.3308	25.3832	2.31693	0.0131742	35630000	33386000	26746000	18603000	16036000	17450000	+	POLAR_free_ligase	2212	1	9	9	38.5	24.684	234	0	216.61	9740300000	16	608770000	33648000	43211000	50897000	5.6544	Q949U7	Q949U7	DKPVGLGVR;DLGINDEVMLLSDGNGEFTGK;HVPGFVSK;LGVELDLR;RYAILADDGVVK;TVTVSSLTAGK;TVTVSSLTAGKK;VLNLEEGGAFTNSSAEDMLK;YAILADDGVVK	0.00482027	Q949U7
At2g18990	0.375344	0.548661	sw|O64628|TXND9_ARATH Thioredoxin domain-containing protein 9 homolog OS=Arabidopsis thaliana OX=3702 GN=At2g18990 PE=2 SV=1;tr|A0A1I9LSC3|A0A1I9LSC3_ARATH Thioredoxin superfamily protein OS=Arabidopsis thaliana OX=3702 GN=At3g25580 PE=4 SV=1;tr|Q9LSU4|Q9L	AT2G18990;AT3G25580	Thioredoxin domain-containing protein 9 homolog	At3g25580	22.6224	23.1054	22.8782	23.0235	22.7428	21.7138	0.372754	0.464734	758830	872360	770750	448460	341720	510110			1096	3	3	3	24.6	24.451	211	0	7.9611	451910000	13	21373000	1217300	1253500	1947000	0.889738	O64628;A0A1I9LSC3;Q9LSU4	O64628;A0A1I9LSC3;Q9LSU4	AQVIHYDGESSSLKPK;IVVLPTLALIK;VDDYVVGFNELGGKDDFSTEDLEER	0.423883	O64628
At2g38750	0.375026	0.0184525	sw|Q9ZVJ6|ANXD4_ARATH Annexin D4 OS=Arabidopsis thaliana OX=3702 GN=ANN4 PE=1 SV=1;tr|A0A1P8B1L4|A0A1P8B1L4_ARATH Annexin 4 OS=Arabidopsis thaliana OX=3702 GN=ANNAT4 PE=4 SV=1	AT2G38750	Annexin D4	ANN4	24.9391	24.9517	25.0408	24.6409	24.4916	24.674	2.35903	0.0134371	9211700	10238000	6461400	4123400	5387700	5959600	+	POLAR_free_ligase	3505	2	10	10	48.9	36.221	319	0	57.763	5228600000	16	221490000	12227000	13436000	16451000	5.80717	Q9ZVJ6;A0A1P8B1L4	Q9ZVJ6;A0A1P8B1L4	ADHSDEMNEIKEEYNNLYGETLAQR;ALPLELESLTEAISAGMGMGVDENALISTLGK;AYHSLFDQSMEEDIASHVHGPQR;DFLLTLLSK;GSDLLGGVSK;ILAEAVASSGEEAVEKDEVVR;ILDASLNK;LLVGLVSAYR;SAEDLLGAR;SFFVEDEER	0.00437492	Q9ZVJ6
At3g46100	0.374842	0.757715	sw|O82413|SYHM_ARATH Histidine--tRNA ligase, chloroplastic/mitochondrial OS=Arabidopsis thaliana OX=3702 GN=At3g46100 PE=2 SV=1	AT3G46100		F12M12_70	24.032	23.7177	23.8454	21.8718	24.0914	24.5074	0.17234	0.792149	1973200	1291500	1154900	400780	334310	360240			1207	1	4	4	13.4	54.558	486	0	54.768	1149400000	30	37900000	663040	2886000	2935300	0.455395	O82413	O82413	ELGFTGISEDAIEQLLQVLSVK;GLAYYTGIVFEGFDR;KVLQELLK;SLDDLEDIIGGAGEAIADLK	0.672449	O82413
At1g68370	0.37466	0.253582	sw|Q9ZSY2|DNJ15_ARATH Chaperone protein dnaJ 15 OS=Arabidopsis thaliana OX=3702 GN=ATJ15 PE=1 SV=1	AT1G68370	Chaperone protein dnaJ 15	ATJ15	22.7302	22.5175	22.6695	22.4964	22.4274	21.8694	0.834121	0.136072	916710	435530	374350	123960	547320	142180			3470	1	4	4	14.6	45.483	410	0	13.036	616100000	26	10380000	673840	282740	268710	1.79838	Q9ZSY2	Q9ZSY2	AGTHIFAVYGDNFFK;DPESAFFK;FQEVTNR;TTVSANVLEEAMNGTVTVRPLPIGTSVSGK	0.146514	Q9ZSY2
At4g01810	0.374577	0.203359	tr|Q84WV4|Q84WV4_ARATH Protein transport protein SEC23 OS=Arabidopsis thaliana OX=3702 GN=At4g01810 PE=2 SV=1	AT4G01810		At4g01810	21.6572	21.1076	21.5411	21.1498	20.9128	21.1196	0.957861	0.0989529	73958	60233	72046	21097	0	0			1800	1	1	1	1.5	96.003	880	0.00065189	2.9361	146350000	46	1415200	105450	74765	152770	2.04601	Q84WV4	Q84WV4	ELSSLPELLFHLR	0.110189	Q84WV4
At3g02760	0.374407	0.00805857	sw|F4IYF8|SYHC_ARATH Histidine--tRNA ligase, cytoplasmic OS=Arabidopsis thaliana OX=3702 GN=At3g02760 PE=2 SV=1	AT3G02760		At3g02760	25.4106	25.3421	25.4978	25.0482	25.0361	25.0431	2.93618	0.00673684	6035200	4507300	8077100	2504800	5989400	3311100	+	POLAR_free_ligase	703	1	26	26	37.7	97.536	883	0	171.01	7350000000	52	132070000	7230300	8638800	7850300	8.28557	F4IYF8	F4IYF8	ADIASFSLLDSGDGNGDKDVIGVAGDLK;AESLELGEIDVTEGENIVLEK;AFSIIQNVFK;ASLAVLLNK;EALDELSIMFEALK;ELSGSFVTLK;ESGIPWMVMVGEK;FVEELKK;GLSSEIADR;GSSLSSSSVYNVASGVANVR;GTSLVIQFIK;HGATALDTPVFELR;IDSSAIER;ILTELLDELEIGDYEVK;INAEYLVSK;IVDENLK;IVEILNLK;IVFDLSLAR;LAEAAELVSQLWGAK;QEGSEFLDNQSSR;QVIRPTETQVLVSIMVDNK;SFDSLLDK;TGSGNTGIGEALGTTLLPLLTAIK;VFNIMEELNEK;YDLTVPFAR;YDNLIGMFGTK	0.0011583	F4IYF8
At2g31570	0.372426	0.0335649	sw|O04922|GPX2_ARATH Probable glutathione peroxidase 2 OS=Arabidopsis thaliana OX=3702 GN=GPX2 PE=1 SV=1	AT2G31570	Probable glutathione peroxidase 2	GPX2	25.1645	25.0788	25.0281	24.6076	24.6988	24.8477	2.00725	0.0164782	11003000	10143000	11994000	7063200	5509200	4486200	+	POLAR_free_ligase	951	1	6	5	33.1	18.944	169	0	15.149	2840200000	12	236680000	25757000	13605000	16104000	4.62629	O04922	O04922	AEFPIFDK;DIGGNDVSLDQYK;ELNVLYEK;FLVSPDGK;GGLLIDAIK;TLLVVNVASK	0.00983454	O04922
At3g10350	0.371745	0.206788	tr|A1L4Y1|A1L4Y1_ARATH At3g10350 OS=Arabidopsis thaliana OX=3702 GN=At3g10350 PE=1 SV=1;tr|F4J3Q8|F4J3Q8_ARATH P-loop containing nucleoside triphosphate hydrolases superfamily protein OS=Arabidopsis thaliana OX=3702 GN=At3g10350 PE=1 SV=1	AT3G10350		At3g10350	22.7543	23.0709	22.9805	22.8628	22.3285	22.4991	0.947707	0.101856	1770100	1915100	1890500	912940	971520	712250			395	2	6	6	18.2	44.753	411	0	23.826	656050000	18	34842000	2081900	1925900	2113700	2.02545	A1L4Y1;F4J3Q8	A1L4Y1;F4J3Q8	DFMDGMGLGMLVEQLGELK;EEKGPDAADKLEK;GPDAADKLEK;ITSATSAIK;LGELLDTPPPGLDEAIAISK;LLSLPDFLDASIGK	0.112796	A1L4Y1
At3g20050	0.371301	0.00841789	sw|P28769|TCPA_ARATH T-complex protein 1 subunit alpha OS=Arabidopsis thaliana OX=3702 GN=CCT1 PE=1 SV=1	AT3G20050	T-complex protein 1 subunit alpha	CCT1	26.7152	26.6651	26.7992	26.4032	26.331	26.3313	2.89573	0.00712226	17312000	16981000	19441000	7534000	7879700	7843600	+	POLAR_free_ligase	1285	1	23	23	61.1	59.229	545	0	257.35	18000000000	31	384860000	18393000	29593000	25315000	8.08556	P28769	P28769	AAQGMPLR;AGANVILTTK;ATGATLVTTFADMEGEETFDPAHLGSADEVVEER;DATELVAK;DSYLLNGYALNTGR;EQLAIAEFADALLIIPK;EVGDGTTSVVIVAAELLK;GANDYMLDEMER;GIDDMALK;HYSSMGLDLVNGTIR;IADDDVILIK;IHPTSIISGYR;IIQFATEAAITILR;LISGDSDFFANLVVEAVLSVK;MLEVEHPAAK;MLVDDIGDVTITNDGATILR;MQLGVQVVVNDPR;NNLEAGVIEPAMSK;SISAQNPDISGDR;TLESNTVVAGGGAVESALSVYLEHLATTLGSR;TSLGPVGLDK;TSSAVSLILR;VLVELAELQDR	0.00127137	P28769
At1g56190	0.370144	0.0329187	tr|F4I3L1|F4I3L1_ARATH Phosphoglycerate kinase OS=Arabidopsis thaliana OX=3702 GN=At1g56190 PE=1 SV=1;sw|P50318|PGKH2_ARATH Phosphoglycerate kinase 2, chloroplastic OS=Arabidopsis thaliana OX=3702 GN=At1g56190 PE=1 SV=3	AT1G56190	Phosphoglycerate kinase;Phosphoglycerate kinase 2, chloroplastic	At1g56190	30.4433	30.4533	30.5741	30.1232	30.2349	30.0021	2.02112	0.0164641	75267000	68417000	69977000	9304200	11381000	10833000	+	POLAR_free_ligase	592	2	27	10	76.8	42.615	405	0	108.74	59100000000	26	2178200000	14927000	24162000	325310000	4.669	F4I3L1;P50318	F4I3L1;P50318	ADLNVPLDDNQNITDDTR;AHASTEGVTK;AQGLSVGSSLVEEDKLELATTLLAK;ELDYLVGAVSNPK;FAPDANSK;FLIENGAK;FLKPSVAGFLLQK;FLKPSVAGFLLQKELDYLVGAVSNPK;FSLAPLVPR;FYKEEEK;FYKEEEKNEPDFAK;GVSLLLPTDVVIADK;GVSLLLPTDVVIADKFAPDANSK;GVTTIIGGGDSVAAVEK;IGVIESLLEK;IVPASAIPDGWMGLDIGPDSVK;KGVTTIIGGGDSVAAVEK;KLASLADLYVNDAFGTAHR;LASLADLYVNDAFGTAHR;LSELLGIEVVK;RPFAAIVGGSK;SVGDLNSVDLK;TFNEALDTTQTVIWNGPMGVFEFEK;VGVAGVMSHISTGGGASLELLEGK;VILSTHLGR;VILSTHLGRPK;VLPGVVALDEATPVTV	0.0095254	F4I3L1
At1g54780	0.370089	0.190699	sw|Q9ZVL6|U603_ARATH UPF0603 protein At1g54780, chloroplastic OS=Arabidopsis thaliana OX=3702 GN=At1g54780 PE=1 SV=1	AT1G54780	UPF0603 protein At1g54780, chloroplastic		23.8129	23.5863	23.5584	23.589	23.09	23.1684	0.99381	0.0914951	4344000	2714700	3358600	1733300	1500700	1653300			3506	1	6	6	33.3	31.138	285	0	27.906	1124300000	15	55202000	2972700	4684300	1779800	2.11918	Q9ZVL6	Q9ZVL6	ADAFEYADQVLEK;EGAITGGPAFIEAVGENILDATVSENLPVLATDEK;ETYVVDDAGVLSR;GIVVLITSQK;LNFITVR;LVAAIDGQPDPGGPTVK	0.101436	Q9ZVL6
At1g12000	0.369479	0.0106949	sw|Q8W4M5|PFPB1_ARATH Pyrophosphate--fructose 6-phosphate 1-phosphotransferase subunit beta 1 OS=Arabidopsis thaliana OX=3702 GN=PFP-BETA1 PE=1 SV=1	AT1G12000	Pyrophosphate--fructose 6-phosphate 1-phosphotransferase subunit beta 1	PFP-BETA1	25.5778	25.6107	25.6155	25.1479	25.2294	25.3183	2.7277	0.00920325	9985700	8657800	6733500	3911800	4735300	4914700	+	POLAR_free_ligase	2099	1	18	14	44.2	61.459	566	0	110.92	7844100000	27	166250000	8579900	11435000	12470000	7.30043	Q8W4M5	Q8W4M5	AMVELEGAPFK;AMVELEGAPFKK;ASVYSEVQSSR;DKIETPDQFK;DLTAVGSPENAPAK;GQFMGQSHFFGYEGR;IGVVLSGGQAPGGHNVISGLFDYLQER;INNTLPLPSVLK;IVEGPASSAAGNPDEIAK;IYSEMIGNVMIDAR;LFDLLPEAIQEQLMLER;LFDLLPEAIQEQLMLERDPHGNVQVAK;LFPGLYGQPSVAVVPDQDAPSSAPK;LTEQSLK;MLIQMVETELEK;MLIQMVETELEKR;TGLISSVGNLAAPVEEWTVGGTALTALMDVER;YVELNAEYIQPYR	0.00187195	Q8W4M5
At2g47730	0.369425	0.0177139	sw|Q96266|GSTF8_ARATH Glutathione S-transferase F8, chloroplastic OS=Arabidopsis thaliana OX=3702 GN=GSTF8 PE=1 SV=3	AT2G47730	Glutathione S-transferase F8, chloroplastic	GSTF8	28.2332	28.3674	28.2034	27.857	27.8669	27.9717	2.39032	0.0134403	125280000	105350000	112370000	76310000	65764000	74578000	+	POLAR_free_ligase	2300	1	13	12	62.7	29.231	263	0	216.84	55600000000	14	2347800000	125140000	154780000	162510000	5.92289	Q96266	Q96266	AITQYLAEEYSEK;AITQYLAEEYSEKGEK;ATTNVWLQVEGQQFDPNASK;DLQFELIPVDMR;GMFGMTTDPAAVQELEGK;QEAHLALNPFGQIPALEDGDLTLFESR;SEFLAGDSFTLADLHHLPAIHYLLGTDSK;VHGVPMSTATMR;VIDLQKQ;VLATLYEK;VLATLYEKDLQFELIPVDMR;VLDVYEAR;VLFDSRPK	0.00407083	Q96266
At5g55280	0.369173	0.121155	sw|Q42545|FTSZ1_ARATH Cell division protein FtsZ homolog 1, chloroplastic OS=Arabidopsis thaliana OX=3702 GN=FTSZ1 PE=1 SV=2	AT5G55280	Cell division protein FtsZ homolog 1, chloroplastic	FTSZ1	24.3122	24.0476	24.2792	23.6522	24.0228	23.8565	1.27583	0.0511092	6492600	5860200	7824700	3332400	3834100	2914600			1681	1	8	8	37	45.564	433	0	125.56	2870000000	20	139990000	7315200	10221000	10855000	2.71999	Q42545	Q42545	GLGTGGNPLLGEQAAEESK;LLDIADEQTPLQDAFLLADDVLR;NRAEEAAEQATLAPLIGSSIQSATGVVYNITGGK;NVDTLIVIPNDR;QGVQGISDIITIPGLVNVDFADVK;SLQALEAIEK;VIGVGGGGNNAVNR;VSQVVTSLADPSANIIFGAVVDDR	0.0529874	Q42545
At4g01800	0.369162	0.0242196	sw|Q9SYI0|SECA1_ARATH Protein translocase subunit SECA1, chloroplastic OS=Arabidopsis thaliana OX=3702 GN=SECA1 PE=1 SV=2;tr|A0A1P8B485|A0A1P8B485_ARATH Protein translocase subunit SecA OS=Arabidopsis thaliana OX=3702 GN=AGY1 PE=1 SV=1;tr|F4JG57|F4JG57_ARA	AT4G01800	Protein translocase subunit SECA1, chloroplastic;Protein translocase subunit SecA	SECA1;AGY1	24.8731	24.7133	24.6891	24.3095	24.4268	24.4319	2.20289	0.0145495	6005900	6417100	5389800	3415500	1965800	3236600	+	POLAR_free_ligase	232	3	30	30	40.8	115.18	1022	0	218.88	9127500000	63	109610000	4639800	6116200	7552400	5.25689	Q9SYI0;A0A1P8B485;F4JG57	Q9SYI0;A0A1P8B485;F4JG57	ALVSDSLEPLIIEYAELTMDDILEANIGPDTPK;AVLVGTTSVEQSDELSQLLR;DNLATSVEELVLR;EAEIVAQSGR;EAGITHEVLNAKPENVER;EGLPIQNESITLASISYQNFFLQFPK;EHLQALK;EVLIVDEFTGR;FFLSLEDNIFR;FLILSNIDR;FVQQAVGLR;GPVQDEVIGK;GVHVVTVNDYLAR;KDESDVVFK;LAEEAVQSAVEAWGQK;LEGYNLFLEMMAQIR;LGAVTIATNMAGR;QLFEFDEVLNSQR;SEGSSYEGLQDYLR;SLTELEAEER;TAFLAIAK;TLVAILPAYLNALSGK;TPLIISGPAEKPSDQYYK;TVLLTEQGYEDAEEILDVK;VEDLPIESK;VENYFFDIR;VLGLRPFDVQLIGGMVLHK;VVEAGGLHVVGTER;VVKPTDGVFVSVK;WSDGLHQAVEAK	0.00626775	Q9SYI0
At4g39330	0.367188	0.062983	sw|P42734|CADH9_ARATH Probable cinnamyl alcohol dehydrogenase 9 OS=Arabidopsis thaliana OX=3702 GN=CAD9 PE=2 SV=2	AT4G39330	Probable cinnamyl alcohol dehydrogenase 9	CAD9	26.8362	26.7923	26.6183	26.304	26.3045	26.5367	1.64129	0.0254394	32806000	30164000	27561000	16145000	14533000	15465000	+	POLAR_free_ligase	1337	1	18	18	62.5	38.933	360	0	323.31	25000000000	20	583580000	31093000	40526000	43518000	3.59594	P42734	P42734	AAIGTMDYIIDTISAVHALYPLLGLLK;AEEAINHLGADSFLVTTDPQK;DKSGVLSPFHFSR;DNGENDVTVK;FVIDVANSLSPP;HLGVAGLGGLGHVAVK;HNITADIELIK;LIALGLPEKPLELPMFPLVLGR;MDEINTAMER;MVGGSDVGGMK;NDWGYSYYPVVPGHEIVGIATK;NYGGYSENIVVDQR;RDNGENDVTVK;SGVLSPFHFSR;SPETEHPNK;VFGWGAR;VTVISSSSTK;YYGMTEAGK	0.0228406	P42734
At5g65720	0.366872	0.174064	sw|O49543|MNIF1_ARATH Cysteine desulfurase, mitochondrial OS=Arabidopsis thaliana OX=3702 GN=NIFS1 PE=1 SV=1;tr|A8MSF1|A8MSF1_ARATH AT5G65720 protein OS=Arabidopsis thaliana OX=3702 GN=NFS1 PE=2 SV=1	AT5G65720	Cysteine desulfurase, mitochondrial	NIFS1;NFS1	23.9939	24.1726	23.9097	23.8045	23.8023	23.3687	1.04877	0.0827403	4365600	5591600	3523700	1114300	565790	1296900			1082	2	13	13	38.4	50.295	453	0	48.883	2435400000	27	64697000	1602300	3633400	4209100	2.23235	O49543;A8MSF1	O49543;A8MSF1	ALGVDEDMAHTSIR;EHNVPFHTDAAQAIGK;EIVFVSGATEANNMAVK;EMSPLYEMVK;FTTKEEIDK;GVGALYVR;GVMHFYK;HLQQEGFEVTYLPVK;HVITTQTEHK;TDGLVDLEMLR;THLYGWEAENAVENAR;VFDAMNASQIHEYGNPHSR;YVGNLNLSFAYVEGESLLMGLK	0.0893773	O49543
	0.366771	0.0128953	tr|Q8H0X2|Q8H0X2_ARATH At1g18660 OS=Arabidopsis thaliana OX=3702 GN=At1g18660 PE=2 SV=1;tr|F4ICB5|F4ICB5_ARATH Zinc finger (C3HC4-type RING finger) family protein OS=Arabidopsis thaliana OX=3702 GN=At1g18660 PE=4 SV=1	AT1G18660		At1g18660	24.4118	24.4815	24.4162	24.0002	24.0436	24.1655	2.59843	0.00932688	12576000	10696000	9567500	260120	372210	961770	+	POLAR_free_ligase	1849	2	20	20	41.8	55.407	486	0	95.937	8352500000	27	267180000	12747000	17674000	14955000	6.74314	Q8H0X2;F4ICB5	Q8H0X2;F4ICB5	ANSIKPLDPIVLGNR;AWDQDGYR;DADKLMSLQSSLVK;DIPPQSEQGK;DTILSGLQIDPFSGPLR;ELTTSAASFAR;FEEAISSYSK;FSFWLATLTDR;FVLELESHR;IMEGNHR;LEILLNVESMIPTPQDPER;LMSLQSSLVK;LQDTGER;NFPEEYAER;RLEILLNVESMIPTPQDPER;SASISEYKPLNGFDMSMLGELALK;SNLQELEK;THGMAER;TVIFMTPR;VAEVEWVK	0.00252097	Q8H0X2
At3g21110	0.365869	0.15655	sw|P38025|PUR7_ARATH Phosphoribosylaminoimidazole-succinocarboxamide synthase, chloroplastic OS=Arabidopsis thaliana OX=3702 GN=PUR7 PE=2 SV=2	AT3G21110	Phosphoribosylaminoimidazole-succinocarboxamide synthase, chloroplastic	PUR7	23.9997	23.853	24.3067	23.6208	23.6023	23.8387	1.1193	0.0728304	3090800	2793700	3355900	699560	972290	1040100			1314	1	9	9	34.3	46.063	411	0	59.958	2262600000	26	50135000	2339600	1237100	3615300	2.3801	P38025	P38025	AADHDVPISPNEIVEGGFMTQAEFDEASMK;ALSLFEFGQGVAK;AQNQQEERPQLSLDDLVTSNR;DIYDAGDYLVLITTDR;HGLILVDTK;IDIIPTQEPIHDR;KGEVLGTIK;LPANILTPTTK;SSDGSILLIDEIHTPDSSR	0.0759808	P38025
At4g11600	0.365267	0.0691927	sw|O48646|GPX6_ARATH Probable phospholipid hydroperoxide glutathione peroxidase 6, mitochondrial OS=Arabidopsis thaliana OX=3702 GN=GPX6 PE=2 SV=2	AT4G11600	Probable phospholipid hydroperoxide glutathione peroxidase 6, mitochondrial	GPX6	25.4856	25.6323	25.7361	25.1772	25.1754	25.4055	1.58983	0.0278168	38400000	33082000	31153000	9347400	14258000	10879000	+	POLAR_free_ligase	1047	1	6	6	29.3	25.584	232	0	28.913	8508100000	12	593400000	36940000	31534000	45191000	3.46441	O48646	O48646	FAPTTSPLSIEK;FKAEYPIFDKVDVNGDK;FLVDKDGNVVDR;GGLFGDGIK;GNDVDLSIYK;SLYDFTVK	0.0257142	O48646
At5g48300	0.365139	0.152689	sw|P55228|GLGS_ARATH Glucose-1-phosphate adenylyltransferase small subunit, chloroplastic OS=Arabidopsis thaliana OX=3702 GN=APS1 PE=2 SV=2	AT5G48300	Glucose-1-phosphate adenylyltransferase small subunit, chloroplastic	APS1	23.8661	23.7098	23.6842	23.5475	23.1092	23.508	1.13675	0.0700178	2455100	2690800	2047900	1805400	2078700	2114500			1422	1	10	10	26	56.65	520	0	66.369	2527200000	29	79430000	3411800	5037500	4323600	2.41715	P55228	P55228	DVMLDLLR;ETDADITVAALPMDEQR;IHHSVVGLR;IIEFAEKPK;IINSDNVQEAAR;NEGFVEVLAAQQSPENPNWFQGTADAVR;NQFPGANDFGSEVIPGATSLGLR;SAPIYTQPR;SGIVTVIK;VDTTILGLDDQR	0.0729877	P55228
At3g13470	0.364502	0.0538549	sw|Q9LJE4|CPNB2_ARATH Chaperonin 60 subunit beta 2, chloroplastic OS=Arabidopsis thaliana OX=3702 GN=CPN60B2 PE=1 SV=1	AT3G13470	Chaperonin 60 subunit beta 2, chloroplastic	CPN60B2	25.0195	25.1617	24.8929	24.549	24.7139	24.7176	1.72544	0.0223275	3256300	3824800	3097500	1216500	1136500	1731600	+	POLAR_free_ligase	2741	1	35	7	60.7	63.341	596	0	80.953	5166300000	34	76355000	3360300	6571200	4334000	3.81757	Q9LJE4	Q9LJE4	AAVEEGIVVGGGCTLLR;ALSYPLK;DLVGVLEDAIR;DTLENDEEK;EEVGLSLDK;EMTTIVGDGTTQEAVNK;EMTTIVGDGTTQEAVNKR;EVEDSELADVAAVSAGNNHEVGSMIAEAMSK;EVLGNASK;FGYNAATGK;FGYNAATGKYEDLMAAGIIDPTK;GGYPILIIAEDIEQEALATLVVNK;GVVTLEEGK;GYISPYFVTDSEK;IVNDGVTVAR;KGVVTLEEGK;KSQYLDDIAILTGATVIR;LADLVGVTLGPK;LLLVDKK;LRVEDALNATK;LSGGVAVIQVGAQTETELK;NAGVNGSVVSEK;NLIEQAEQDYEK;NLIEQAEQDYEKEK;NLIEQAEQDYEKEKLNER;SAENNLYVVEGMQFDR;SQYLDDIAILTGATVIR;TNDLAGDGTTTSVVLAQGFIAEGVK;TNDLAGDGTTTSVVLAQGFIAEGVKVVAAGANPVLITR;VDAIKDTLENDEEK;VEDALNATK;VGAEIVKR;VLANDNVK;VVAAGANPVLITR;YEDLMAAGIIDPTK	0.0188174	Q9LJE4
At1g20620	0.364019	0.0159083	sw|Q42547|CATA3_ARATH Catalase-3 OS=Arabidopsis thaliana OX=3702 GN=CAT3 PE=1 SV=3;tr|B9DG18|B9DG18_ARATH AT1G20620 protein OS=Arabidopsis thaliana OX=3702 GN=CAT3 PE=1 SV=1;tr|A0A1P8AWT7|A0A1P8AWT7_ARATH Catalase 3 OS=Arabidopsis thaliana OX=3702 GN=CAT3	AT1G20620	Catalase-3	CAT3	26.5638	26.5868	26.7066	26.2196	26.3323	26.2132	2.46093	0.0118087	28794000	20728000	31923000	14419000	17150000	17705000	+	POLAR_free_ligase	1683	6	21	16	60.6	56.695	492	0	196.19	22000000000	25	491990000	32853000	40551000	32898000	6.19114	Q42547;B9DG18;A0A1P8AWT7;Q2V4M4;F4HUL6;A0A1P8AWR0	Q42547;B9DG18;A0A1P8AWT7;Q2V4M4;F4HUL6;A0A1P8AWR0	APGVQTPVIVR;DEEINYYPSK;DGIQFPDVVHALKPNPK;DLHDAIASGNYPEWK;EGNFDLVGNNTPVFFIR;FSTVVHER;GFFEVTHDISNLTCADFLR;GIWISYWSQADR;HMEGFGVHTYTLIAK;IFAYGDTQR;IWPEDILPLQPVGR;LFIQTMDPADEDKFDFDPLDVTK;LGPNYLQLPVNAPK;LNVRPSI;NLTDEEAK;SWAPDRQDR;TIDNFFNETEQLAFNPGLVVPGIYYSDDK;TNIQEYWR;VPTPTNSYTGIR;WVEILSEPR;YRPSSAYNAPFYTTNGGAPVSNNISSLTIGER	0.00345996	Q42547
At2g19760	0.363801	0.216288	sw|Q42449|PROF1_ARATH Profilin-1 OS=Arabidopsis thaliana OX=3702 GN=PRO1 PE=1 SV=1	AT2G19760	Profilin-1	PRO1	25.2047	25.4014	25.2078	24.9728	25.168	24.5817	0.922464	0.107528	24274000	23450000	20773000	14172000	13862000	15429000			1669	1	6	5	49.6	14.266	131	0	21.038	3769500000	6	392570000	24507000	25343000	21572000	1.97454	Q42449	Q42449	DFEEPGFLAPTGLFLGGEK;FPQLKPQEIDGIK;FPQLKPQEIDGIKK;KGPGGVTIK;LGDYLIESEL;YMVIQGEQGAVIR	0.119546	Q42449
At5g46580	0.362839	0.154987	sw|Q9LS25|PP420_ARATH Pentatricopeptide repeat-containing protein At5g46580, chloroplastic OS=Arabidopsis thaliana OX=3702 GN=At5g46580 PE=2 SV=1	AT5G46580	Pentatricopeptide repeat-containing protein At5g46580, chloroplastic		24.1102	24.2811	24.3054	24.0335	23.9804	23.5942	1.12684	0.0717331	2648000	2622900	1978800	1407000	1434200	1001300			2826	1	20	20	37.8	80.879	711	0	74.642	3878200000	47	57854000	3162500	3501700	3333500	2.39609	Q9LS25	Q9LS25	AHELLYLGTLFGLYPGLHNK;AMELFEEMLK;AVATGWKPDAIAFSVLGK;DALQLWEEMK;DNALLVLNSLR;EDLVSWLESK;IDDVVYVFDLSIKR;LNSSIFTEK;LVINATQVEAR;MFGEAGDYDGIR;QEQTQILSKPK;QFQLIEEMALEMVK;RQEELPELFLAQTGTGTHR;SLFNEMLEAGLTPNEK;SLSVGAAETALEEWMR;SMDVKPNVVVYNTLLEAMGR;SVWVNPTRPK;TEYETVKEEFK;TLEEEPITTK;TPSLSEQLKPLSATTLR	0.0746723	Q9LS25
At5g26830	0.362837	0.126154	sw|O04630|SYTM1_ARATH Threonine--tRNA ligase, mitochondrial 1 OS=Arabidopsis thaliana OX=3702 GN=THRRS PE=1 SV=3	AT5G26830	Threonine--tRNA ligase, mitochondrial	THRRS	24.2944	24.3111	24.1573	23.9	23.6669	24.1073	1.25036	0.0539703	3165500	4413300	2028700	1230900	1373900	1107800			946	3	17	17	33.6	80.935	709	0	74.301	3860500000	41	57115000	4260800	2896300	2173800	2.66345	O04630;A0A1P8AVU9;Q8GZ45	O04630	AVLGSVER;DAGFYVDADLTDR;DQALEMFSENNFK;EAIEAFGKPLVLNEGDGAFYGPK;GEGFYYDGFYGELGLSDNHFPSIEAGAAK;GEVQGVLEFIDYVYK;GPHIPNTSFVK;IDITVSDAMNR;LADFGVLHR;MFAILLEHYK;NEASGALSGLTR;QELFFSHQLSPGSYFFLPLGTR;SIEDLLEEFK;VELINGLPADMTITVYR;VYGISYPDQK;YLGDLETWDKAEADLK;YLQFLEEAK	0.0561877	O04630
At4g02770	0.362171	0.00336738	sw|Q9S7H1|PSAD1_ARATH Photosystem I reaction center subunit II-1, chloroplastic OS=Arabidopsis thaliana OX=3702 GN=psaD1 PE=1 SV=1;sw|Q9SA56|PSAD2_ARATH Photosystem I reaction center subunit II-2, chloroplastic OS=Arabidopsis thaliana OX=3702 GN=PSAD2 PE=1	AT1G03130;AT4G02770	Photosystem I reaction center subunit II-1, chloroplastic;Photosystem I reaction center subunit II-2, chloroplastic	psaD1;PSAD2	26.2107	26.1971	26.1409	25.7858	25.8214	25.8551	3.61034	0.00561039	38092000	26066000	34308000	13843000	16273000	21653000	+	POLAR_free_ligase	3064	2	11	11	61.1	22.598	208	0	82.609	10900000000	13	697070000	34830000	43541000	34318000	12.3723	Q9S7H1;Q9SA56	Q9S7H1;Q9SA56	AQVEEFYVITWNSPK;DGVYPEK;EAPVGFTPPQLDPNTPSPIFAGSTGGLLR;EGVGLNMR;EQIFEMPTGGAAIMR;ITYQFYR;KAQVEEFYVITWNSPK;KEQCLALGTR;NVSPIEVK;TDSSAAAAAAPATK;VFPNGEVQYLHPK	0.000245282	Q9S7H1
At1g76080	0.361429	0.0126498	sw|Q9SGS4|CDSP_ARATH Thioredoxin-like protein CDSP32, chloroplastic OS=Arabidopsis thaliana OX=3702 GN=CDSP32 PE=1 SV=1	AT1G76080	Thioredoxin-like protein CDSP32, chloroplastic	CDSP32	25.5977	25.5741	25.5424	25.2157	25.1199	25.2944	2.61809	0.00935323	29068000	22750000	20706000	11033000	11795000	10629000	+	POLAR_free_ligase	3155	1	10	10	41.7	33.684	302	0	64.045	8688200000	17	470960000	18741000	32974000	33318000	6.82539	Q9SGS4	Q9SGS4	DMNVIEVPTFLFIR;GELIGEILR;IHEEEGIEPDQLMGDVLYYGDNHSAVVQLHGRPDVEK;IHSGEEFDVALK;LIVLDVGLK;LVVAEFATSK;SMSETVVFAR;VGTPPANDEK;VPHFSFYK;VYPTVLK	0.00240943	Q9SGS4
At5g54770	0.361316	0.0270778	sw|Q38814|THI4_ARATH Thiamine thiazole synthase, chloroplastic OS=Arabidopsis thaliana OX=3702 GN=THI1 PE=1 SV=1	AT5G54770	Thiamine thiazole synthase, chloroplastic	THI1	25.0986	25.0818	25.14	24.6062	24.8132	24.817	2.13606	0.0153065	7604200	9137600	8718500	4687400	4537000	4445100	+	POLAR_free_ligase	1582	1	7	7	30.1	36.664	349	0	49.64	3750800000	13	237560000	10197000	13548000	11403000	5.03449	Q38814	Q38814	ALDMNTAEDAIVR;EVVPGMIVTGMEVAEIDGAPR;KPAHLFLDEIGVAYDEQDTYVVVK;LFNAVAAEDLIVK;LLARPNVK;MGPTFGAMMISGQK;SIGMIDHVPGMK	0.00731037	Q38814
AtCg00350	0.361235	0.0027906	sw|P56766|PSAA_ARATH Photosystem I P700 chlorophyll a apoprotein A1 OS=Arabidopsis thaliana OX=3702 GN=psaA PE=2 SV=1	ATCG00350	Photosystem I P700 chlorophyll a apoprotein A1	psaA	24.8022	24.865	24.7866	24.4372	24.4668	24.4661	3.81515	0.00662069	17031000	14175000	10974000	9450800	8412600	7916700	+	POLAR_free_ligase	1438	1	14	14	17.3	83.23	750	0	48.193	4931500000	18	247010000	14934000	12700000	12002000	13.9522	P56766	P56766	ALSIIQGR;DILEAHK;DILEAHKGPFTGQGHK;DLLAQLYPSFAEGATPFFTLNWSK;DYDPTNR;EIPLPHEFILNR;GIQITSGFFQIWR;GPFTGQGHK;ILVDRDPIK;TNWGIGHGIK;TSFEEWAK;VAPATQPR;YNDLLDR;YSEFLTFR	0.000153054	P56766
At3g46830	0.360095	0.637336	sw|Q96283|RAA2C_ARATH Ras-related protein RABA2c OS=Arabidopsis thaliana OX=3702 GN=RABA2C PE=2 SV=4	AT3G46830	Ras-related protein RABA2c	RABA2C	23.5702	23.2373	22.0197	22.7539	22.8525	22.1406	0.277656	0.625912	1851900	1660500	1384500	671190	206260	244490			2301	2	6	4	35.5	23.849	217	0	15.129	560230000	14	23365000	2210800	3279400	1470300	0.69087	Q96283;Q9LNW1	Q96283	AFQTILGEIYHIISK;AITSAYYR;EGLSFLETSALEATNVEK;GAVGALLVYDITK;SVAEEDGQSLAEK;VDQEYDYLFK	0.527648	Q96283
AtCg00580	0.359795	0.0435395	sw|P56779|PSBE_ARATH Cytochrome b559 subunit alpha OS=Arabidopsis thaliana OX=3702 GN=psbE PE=1 SV=4	ATCG00580	Cytochrome b559 subunit alpha	psbE	25.2686	25.2431	25.1847	24.8751	24.7278	25.0141	1.85259	0.0206569	45113000	23473000	35327000	24840000	19241000	22797000	+	POLAR_free_ligase	1446	1	4	4	48.2	9.3864	83	0	22.307	3904200000	5	780850000	40054000	44897000	53551000	4.16911	P56779	P56779	FDSLEQLDEFSR;PNEYFTESR;QGIPLITGR;SFADIITSIR	0.0140413	P56779
At3g56240	0.358821	0.00495412	sw|O82089|CCH_ARATH Copper transport protein CCH OS=Arabidopsis thaliana OX=3702 GN=CCH PE=1 SV=1;tr|A0A1I9LNC0|A0A1I9LNC0_ARATH Copper chaperone OS=Arabidopsis thaliana OX=3702 GN=CCH PE=4 SV=1	AT3G56240	Copper transport protein CCH	CCH	24.7972	24.8836	24.7953	24.5028	24.4591	24.4377	3.29791	0.00552558	7028500	10003000	10164000	1839700	1915100	5460200	+	POLAR_free_ligase	1192	2	3	3	26.4	12.971	121	0	7.6984	2290000000	7	152770000	6013500	8941000	7504200	10.2872	O82089;A0A1I9LNC0	O82089;A0A1I9LNC0	AQTVVLK;MEGVESFDIDIK;TSYWPVEAEAEPK	0.00050361	O82089
At5g07350	0.358323	0.00183443	sw|Q8VZG7|TSN1_ARATH Ribonuclease TUDOR 1 OS=Arabidopsis thaliana OX=3702 GN=TSN1 PE=1 SV=1	AT5G07350		Tudor1	25.3646	25.3031	25.302	24.9604	24.9612	24.9731	4.15333	0.00390123	14674000	11784000	12768000	6475900	6034000	6633800	+	POLAR_free_ligase	2068	1	42	30	58.3	108.23	991	0	311.48	20400000000	53	281590000	15522000	16386000	13939000	16.9973	Q8VZG7	Q8VZG7	ADSDEVTAPPAAAIAGSQPVGVNIAELVLVR;AIHDQNFTGK;AMIVTAPR;ATGAENQWLK;DAPIIGSFNPK;DFLPSLQR;DLGLELVENGLAK;DVEIEVETVDR;EFGSVFLGNENLAK;ELLQLEELAK;ESPAMHITDLTVSAAK;FMDFGSVFLPSAAK;FVEWSANMMEEEAK;FYVQSAGDQK;GGIDEPFAWESK;GKPMEGIVEQVR;GPLTTAQR;IAEAHLLEQAER;IASIQNQLASLSIK;IGIWQYGDIESDDEDTGPAR;IPAVVEYVLSGHR;IVLEGVDK;IVLEGVDKFNNLIGSVHYSDGETVK;IWENYVEGEEVSNGNTNTVETR;KVTQGDGPTTSGAADR;LAASAASSVEVSSDPFATEAK;MQTSFGADR;NLPPSAIGDSAGFDAMGLLAANK;QAALDALEK;REEKPAPYAR;RGDIVLAQFSLDNSWNR;RIPAVVEYVLSGHR;SNHYDALLAAEAR;TGTFLGSMWESR;TITFSSLMAPK;TNVATVLLEAGLAK;TTNGSVVETVPDEPNGDVSAESR;VPGAAEASIR;VPSLEDDFGPEAGEYLHTVTLGSGK;VREPGQQNQDK;VVVTEVLGGGR;VYLLPEFQFVQVFVAGVQAPSMGR	7.02546e-05	Q8VZG7
At3g10690	0.357441	0.580216	sw|Q9CAF6|GYRA_ARATH DNA gyrase subunit A, chloroplastic/mitochondrial OS=Arabidopsis thaliana OX=3702 GN=GYRA PE=1 SV=2	AT3G10690	Probable DNA gyrase subunit A, chloroplastic/mitochondrial	GYRA	24.5536	23.1371	23.3911	23.4358	23.2707	23.303	0.336153	0.525149	1146000	665530	546610	707000	580610	521200			2421	1	8	8	12.1	104.54	950	0	47.753	1479300000	45	23765000	1591700	2457800	723520	0.814334	Q9CAF6	Q9CAF6	ELLQAFIDFR;GGDPALVLNNLYR;HIIEGIVVGLDNVDEVIELITK;IAELVENK;KHIIEGIVVGLDNVDEVIELITK;LDPLAEAVLLSDLDQDTVDFVANFDNSQK;NAAGTPLVQILSMSEGER;VTSIVPVSEFAEDR	0.461155	Q9CAF6
At1g63000	0.356344	0.0527683	sw|Q9LQ04|RMLCD_ARATH Bifunctional dTDP-4-dehydrorhamnose 3,5-epimerase/dTDP-4-dehydrorhamnose reductase OS=Arabidopsis thaliana OX=3702 GN=NRS/ER PE=1 SV=1	AT1G63000	Bifunctional dTDP-4-dehydrorhamnose 3,5-epimerase/dTDP-4-dehydrorhamnose reductase	NRS/ER	25.2162	25.2207	25.3048	25.024	24.9237	24.7249	1.73842	0.0220629	14195000	7938400	8695800	7621000	8754100	5517300	+	POLAR_free_ligase	2807	1	13	11	56.8	33.597	301	0	79.147	5407700000	19	222180000	10751000	13030000	17292000	3.85251	Q9LQ04	Q9LQ04	AMVEELLK;DYIDPSFTWK;EEDTPNFTGSFYSK;FVFEPNKK;LKTEFPELMSIK;MPISSDLTNPR;NFTLEEQAK;NLTGIYNFTNPGVVSHNEILEMYR;QSIVADIESVKPSHVFNAAGVTGR;SNNELDATK;TEFPELMSIK;VADANGSSSSSFNFLIYGK;VVDIPNSMTILDELLPISIEMAK	0.0182634	Q9LQ04
At5g12860	0.356087	0.0315521	tr|B3H4S6|B3H4S6_ARATH Dicarboxylate transporter 1 OS=Arabidopsis thaliana OX=3702 GN=DiT1 PE=4 SV=1;sw|Q9LXV3|DIT1_ARATH Dicarboxylate transporter 1, chloroplastic OS=Arabidopsis thaliana OX=3702 GN=DIT1 PE=1 SV=1	AT5G12860	Dicarboxylate transporter 1, chloroplastic	DiT1;DIT1	24.6895	24.692	24.9066	24.3695	24.4439	24.4065	2.04453	0.016443	4640400	6992100	4713100	2837900	2126400	1930600	+	POLAR_free_ligase	460	2	4	4	7.2	59.026	556	0	14.268	2700000000	18	149950000	4702300	5882100	6022300	4.74175	B3H4S6;Q9LXV3	B3H4S6;Q9LXV3	AGGIFLPLVK;QTIGWTDWAK;VAYQFVR;YGLIEWFSQTVVK	0.00902553	B3H4S6
At5g06970	0.353414	0.415059	sw|Q8RX56|UNC13_ARATH Protein unc-13 homolog OS=Arabidopsis thaliana OX=3702 GN=PATROL1 PE=2 SV=1	AT5G06970		At5g06970	23.4376	23.1714	24.0185	23.3233	22.9015	23.3425	0.540847	0.277228	598340	463490	1015200	309150	226490	252580			2000	1	4	4	4.5	124.52	1101	0	18.648	1025500000	60	17092000	518020	626630	936580	1.22481	Q8RX56	Q8RX56	GVVENQVAR;IVEETVDQFFALK;IVTSLLQASLDGLLR;LTEEVEEILELLK	0.287841	Q8RX56
At2g33210	0.352062	0.562074	tr|F4IVR2|F4IVR2_ARATH Heat shock protein 60-2 OS=Arabidopsis thaliana OX=3702 GN=HSP60-2 PE=1 SV=1;sw|Q8L7B5|CH60B_ARATH Chaperonin CPN60-like 1, mitochondrial OS=Arabidopsis thaliana OX=3702 GN=At2g33210 PE=1 SV=1	AT2G33210	Chaperonin CPN60-like 1, mitochondrial	HSP60-2	23.4238	22.8062	22.3335	23.0289	22.2567	22.2217	0.356457	0.490495	681460	588320	262310	182940	370590	415690			688	2	13	3	27.1	61.477	580	0	10.538	517130000	35	9850100	355530	522920	894680	0.856314	F4IVR2;Q8L7B5	F4IVR2;Q8L7B5	APGFGENR;EGVITIQDGK;EIGELIAK;GVEDLADAVK;IGVQIIQNALK;LLEQDNPDLGYDAAK;LSGGVAVLK;NVIIEQSWGAPK;SMVEASTSDYDKEK;SVAAGMNAMDLR;TALVDAASVSSLLTTTEAVVTEIPTK;TLFNELEVVEGMK;VTDALNATK	0.440092	F4IVR2
At2g20530	0.350759	0.374285	sw|Q9SIL6|PHB6_ARATH Prohibitin-6, mitochondrial OS=Arabidopsis thaliana OX=3702 GN=PHB6 PE=1 SV=1	AT2G20530	Prohibitin-6, mitochondrial	PHB6	24.4199	23.9235	24.1691	23.6308	24.2502	23.5792	0.607534	0.230647	4369900	4022300	4030300	529550	585410	790430			3178	1	9	6	43.4	31.636	286	0	66.179	2075400000	13	75485000	3244600	4533100	3318600	1.35507	Q9SIL6	Q9SIL6	AANFHIALDDVSITGLTFGK;AKPYLVESTSGSR;AVVAQYNASQLITQR;EIAQTISR;QVAAQEAER;SAQLIGQAIANNQAFLTLR;SLGENYR;VLPSIIHETLK;VYLSSNDLLLNLQAMDLDVKPK	0.246869	Q9SIL6
At1g52360	0.350612	0.0144528	tr|A0A1P8AV73|A0A1P8AV73_ARATH Coatomer subunit beta OS=Arabidopsis thaliana OX=3702 GN=At1g52360 PE=1 SV=1;tr|F4ICX0|F4ICX0_ARATH Coatomer subunit beta OS=Arabidopsis thaliana OX=3702 GN=At1g52360 PE=1 SV=1;sw|Q9C827|COB22_ARATH Coatomer subunit beta-2	AT1G52360	Coatomer subunit beta-2	At1g52360	25.4316	25.3671	25.5276	25.1474	25.0597	25.0674	2.52488	0.0100778	14295000	12635000	12816000	6212000	6766600	6242900	+	POLAR_free_ligase	149	3	28	11	38.6	104.22	922	0	184.75	14900000000	48	250950000	14038000	15799000	16309000	6.44284	A0A1P8AV73;F4ICX0;Q9C827	A0A1P8AV73;F4ICX0;Q9C827	ASEILPTIPK;DLVTSHFDSGRPTEEEGVEDAFEVLHENDER;DQHNSVAHFLESR;DTNTFASASLDR;EIPVASMDNTGK;FELAIQLGR;GMIEDALEIATDPDYR;IPEAALMAR;IWHATTYR;IWNLGSPDPNFTLDAHQK;LEIAQEIAVEVQSESK;LENTLNYGLER;NEDDVAEHVEEHHEEK;NLYWADSGDLVAIASDTSFYILK;QLGELAMSSGK;QWVVAGADDMYIR;SFEVTELPVR;SIGADYEVTDGER;SIGADYEVTDGERLPLSVK;SIRPTFSAEK;SSMTLVEAFR;VFEAHSDYIR;VSEIVALWR;VVIGYDEGTIMVK;VWAIGYIK;VWDYQTK;VYNYNTMDK;YAMDLSGLLLLYSSLGDAEGVTK	0.00298623	A0A1P8AV73
At5g23860	0.350449	0.317751	sw|P29516|TBB8_ARATH Tubulin beta-8 chain OS=Arabidopsis thaliana OX=3702 GN=TUBB8 PE=2 SV=2	AT5G23860	Tubulin beta-8 chain	TUBB8	25.0582	24.7405	25.0053	24.9718	24.5084	24.2725	0.701992	0.183386	4517400	3581100	4085500	2282500	2439500	2403300			1291	1	20	2	46.5	50.606	449	0	17.805	1628800000	21	77563000	5111100	5210100	4752300	1.5391	P29516	P29516	ALTVPELTQQMWDAK;AVLMDLEPGTMDSVR;EILHIQGGQCGNQIGAK;FPGQLNSDLR;GHYTEGAELIDSVLDVVR;GHYTEGAELIDSVLDVVRK;IREEYPDR;KLAVNLIPFPR;KLAVNLIPFPRLHFFMVGFAPLTSR;LAVNLIPFPR;LAVNLIPFPRLHFFMVGFAPLTSR;LHFFMVGFAPLTSR;MASTFIGNSTSIQEMFR;MMLTFSVFPSPK;NSSYFVEWIPNNVK;RVSEQFTAMFR;SGPYGQIFRPDNFVFGQSGAGNNWAK;VSEQFTAMFR;YLTASAMFR;YQGENDLQLER	0.198613	P29516
At1g31190	0.35002	0.474234	sw|Q94F00|IMPL1_ARATH Phosphatase IMPL1, chloroplastic OS=Arabidopsis thaliana OX=3702 GN=IMPL1 PE=1 SV=2	AT1G31190	Phosphatase IMPL1, chloroplastic	IMPL1	21.2547	21.3144	21.1486	20.4237	20.7238	21.5201	0.456472	0.35328	224250	145440	149110	132100	113330	77968			2265	1	2	2	8.4	40.445	371	0	3.2308	103220000	18	1837500	334800	157350	0	1.05837	Q94F00	Q94F00	IAPATENLK;LKPWDMAAGVLIVEEAGGAVTR	0.349565	Q94F00
At1g20110	0.349874	0.1184	sw|Q9ASS2|FREE1_ARATH Protein FREE1 OS=Arabidopsis thaliana OX=3702 GN=FREE1 PE=1 SV=1	AT1G20110		At1g20110	24.9527	24.8695	25.2437	24.7731	24.6678	24.5753	1.29149	0.0499934	15499000	14092000	16082000	548170	444370	361170	+	POLAR_free_ligase	2314	1	15	15	26.3	65.395	601	0	86.577	3990000000	24	153980000	13212000	20570000	19044000	2.75501	Q9ASS2	Q9ASS2	ADVQEDSTGGVQK;DHWVPDEAVSK;EIGGSSRPPTSGK;FDQSGYDGYNR;IYPLENITR;KLQEEMER;LDSSILAFWSK;LIEQTAEK;LQEEMER;LQSNSYTTNTLLDTVTAAMFQAK;MLDPSTSR;NVSLQSHEDLAR;SDLGSDLYGK;SISFSSSGR;SSNSTLFDDYGR	0.0511109	Q9ASS2
At2g47510	0.349653	0.0495555	sw|P93033|FUM1_ARATH Fumarate hydratase 1, mitochondrial OS=Arabidopsis thaliana OX=3702 GN=FUM1 PE=1 SV=2;sw|Q9FI53|FUM2_ARATH Fumarate hydratase 2, chloroplastic OS=Arabidopsis thaliana OX=3702 GN=FUM2 PE=2 SV=1	AT2G47510;AT5G50950	Fumarate hydratase 1, mitochondrial;Fumarate hydratase 2, chloroplastic	FUM1;FUM2	24.8797	25.0395	24.9771	24.6625	24.4684	24.7164	1.7747	0.0210153	10747000	7715200	8187000	7759000	8181900	6074200	+	POLAR_free_ligase	1504	4	13	13	39.2	52.999	492	0	119.14	5715400000	26	177280000	8250900	10201000	13818000	3.9513	P93033;Q9FI53;A0A1P8BDR1;B3H477	P93033;Q9FI53	AIMQAAQEVAEGK;DTFGPIQVPSDK;EAALNLGVLTAEEFDTLVVPEK;IAAAVAEETNLPFVTAENK;IGYDNAAAVAK;LIADASASFEK;LNDHFPLVVWQTGSGTQSNMNANEVIANR;LWGAQTQR;LYQLAQGGTAVGTGLNTK;MPEPIVR;SLQNFEIGGER;THTQDATPLTLGQEFGGYATQVK;TLHSTLESK	0.0167997	P93033
At3g27740	0.34799	0.183113	sw|Q9LVW7|CARA_ARATH Carbamoyl-phosphate synthase small chain, chloroplastic OS=Arabidopsis thaliana OX=3702 GN=CARA PE=1 SV=1;tr|A8MRD8|A8MRD8_ARATH Carbamoyl phosphate synthetase A OS=Arabidopsis thaliana OX=3702 GN=CARA PE=3 SV=1	AT3G27740	Carbamoyl-phosphate synthase small chain, chloroplastic	CARA	24.1309	24.3032	24.0669	23.5312	23.9476	23.9781	1.01772	0.0881516	7787400	8579100	7448700	4725500	4576900	5152800			2887	2	11	11	29.5	47.058	430	0	36.518	2846300000	19	146430000	7598500	7028100	10752000	2.16822	Q9LVW7;A8MRD8	Q9LVW7;A8MRD8	DIMGVYDLDTR;EDGSLIGVLSTEQSK;EFIELMK;LVLEDGSIWPAK;MNPDGILFSNGPGDPSAVPYAVETVK;SFGAPGTR;SPYEWVDK;TDDELLQMSR;TLADYLTER;TNAEWDFNTNSR;VIAYDFGIK	0.0960017	Q9LVW7
At4g31480	0.345038	0.0958476	tr|A0A1P8B4C2|A0A1P8B4C2_ARATH Coatomer subunit beta OS=Arabidopsis thaliana OX=3702 GN=At4g31480 PE=4 SV=1;sw|Q9SV21|COPB1_ARATH Coatomer subunit beta-1 OS=Arabidopsis thaliana OX=3702 GN=At4g31480 PE=3 SV=2	AT4G31480	Coatomer subunit beta-1		24.3054	24.4798	24.3591	24.2289	23.9978	23.8825	1.40822	0.0381717	2045200	2017200	1246300	832440	1267200	1245100	+	POLAR_free_ligase	236	2	37	4	47	108.81	971	0	60.402	1660400000	43	33934000	2541800	1775600	1561900	3.02258	A0A1P8B4C2;Q9SV21	A0A1P8B4C2;Q9SV21	AIMLLLNGETIPQLFITIIR;ALSSPNLDIR;ATGEFTKDENDANK;ATGEFTKDENDANKLNR;AVNYLLSNVDK;DIMVELIIDVLR;EALEGNDVEAK;EFLDHIIK;EIIETNPK;ETEIVEPLTPSVLQNLEHR;GMSQLELEDQVQDDLKR;GTPAVANEIK;IQPTSSAMVSSR;KGMSQLELEDQVQDDLKR;KIQPTSSAMVSSR;KPVILADGTYATQSAASETTFSSPTVVQGSLTSGNLR;LEEVQSSK;LLDTFYQIR;LLLLYLELIEK;LPQGDQLFVDAPEMIEK;LVERPQNYSLAPER;NAILAIMSIYK;NNLQHPNEYIR;QTDGALSGYIR;SSTMLVHYDK;SVFGEDALVNVSIEK;TLDISLDLITHHNINEVVQMLK;TMWAEFEWENK;TQGIALSLGDK;TQSGELEK;TQTTHAQPDDLIDFFHLK;VAVNTTIQNER;VLSTEQDPSAK;VLSTEQDPSAKR;VSDWNESLQMVVLELIR;VSSTETGVIFGNIVYETSNVMER;YVLPSEDHTIQK	0.0390641	A0A1P8B4C2
At5g47880	0.345001	0.710907	sw|Q39097|ERF1X_ARATH Eukaryotic peptide chain release factor subunit 1-1 OS=Arabidopsis thaliana OX=3702 GN=ERF1-1 PE=1 SV=2	AT5G47880	Eukaryotic peptide chain release factor subunit 1-1	ERF1-1	22.9387	22.2002	22.7823	22.8376	21.1168	22.9317	0.211997	0.73533	749410	743150	804570	359420	577030	596910			1620	1	6	4	29.8	48.722	436	0	7.8331	405420000	22	16392000	1071500	471750	1278900	0.546516	Q39097	Q39097	EQEANTENFK;FHTEALNELLESDDKFGFIVMDGNGTLFGTLSGNTR;ILNVVDVSYGGENGFNQAIELSAEILANVK;QSVLGAITSAQQR;YFEEISQDTGK;YVFGVEDTLNALESGAIETLIVWENLDINR	0.613767	Q39097
At2g01890	0.342873	0.31654	sw|Q8VYZ2|PPA8_ARATH Purple acid phosphatase 8 OS=Arabidopsis thaliana OX=3702 GN=PAP8 PE=2 SV=1;tr|A0A1P8B2S6|A0A1P8B2S6_ARATH Purple acid phosphatase 8 OS=Arabidopsis thaliana OX=3702 GN=PAP8 PE=4 SV=1	AT2G01890	Purple acid phosphatase 8	PAP8	23.9132	23.8649	23.9978	23.1472	23.7627	23.8374	0.704308	0.182142	4984500	4343600	6647000	3952700	6271500	3310200			2051	5	8	8	33.7	38.173	335	0	37.692	1573900000	14	73903000	3060300	4275400	8919100	1.54362	Q8VYZ2;A0A1P8B2S6;A0A178W4D1;A0A1P8ANL8;Q8H129	Q8VYZ2;A0A1P8B2S6	DHVYDWR;FVQPPEPDGSLSFLVVGDWGR;FYYDGQGFMSVYTSEAELR;GNVYAQLSPILR;IVVGHHTIK;SAGHHGNTIELEK;VVFYDGLGHVLHR;YLNSLLTDVDVALQESMAK	0.197557	Q8VYZ2
At3g48990	0.341767	0.0495336	sw|Q9SMT7|4CLLA_ARATH Oxalate--CoA ligase OS=Arabidopsis thaliana OX=3702 GN=AAE3 PE=1 SV=1	AT3G48990	Oxalate--CoA ligase	AAE3	26.3249	26.1478	26.2947	25.9554	25.7831	26.0036	1.7755	0.0210447	33299000	31665000	32788000	14502000	12808000	16494000	+	POLAR_free_ligase	3252	1	20	20	54.9	55.544	514	0	155.57	18100000000	22	604570000	35695000	39239000	35211000	3.95349	Q9SMT7	Q9SMT7	AGFEFGWFHTGDIGYFDTDGYLHLVGR;ATAAPLNAAYTAEEFEFYLSDSDSK;EGNAPAQEAASK;EGTTVTEEDIK;FNLTHAR;FSATTFWPDMK;GEIQEPNNK;GVPLTQLNLASSVK;HASHPETEYPK;ISPIEVDAVLLTHPDVSQGVAFGVPDEK;KYNATWYTAVPTIHQIILDR;LHDLIER;LTESDSTVIVLPLFHVHGLLAGLLSSLGAGAAVTLPAAGR;MDSDTLSGLLENVAK;PVGQEMAILNEK;RIVAQHFLEKP;RVFITDNLPK;VFITDNLPK;YGEEINCAVIPR;YNATWYTAVPTIHQIILDR	0.0167688	Q9SMT7
At3g16400	0.341338	0.0200315	sw|Q9SDM9|JAL28_ARATH Nitrile-specifier protein 1 OS=Arabidopsis thaliana OX=3702 GN=NSP1 PE=1 SV=2	AT3G16400	Nitrile-specifier protein 1	NSP1	24.3752	24.3387	24.2452	23.8855	24.0208	24.0288	2.31348	0.0131228	3955700	3582600	3283000	3111300	2526100	3309000	+	POLAR_free_ligase	3117	1	15	5	41.9	51.669	470	0	67.577	3696300000	28	75623000	3331300	6232600	5613100	5.64203	Q9SDM9	Q9SDM9	APTNDRFDDLFFYGIDSA;EKVNDMTSEMITFLSIK;FEYVNGSQVVVGDEHGK;FGGEEETPSSR;GGAGLEVVQGK;GGEMGDVWDDGVYENVR;HLYVFDLETR;IYSFGGEFTPNQPIDK;KTELGVEEFEIDADDYIVYVEGYR;LDKFGGEEETPSSR;LNTLDSYNIVDKK;STDVLHSLGAYVSLSSTIK;TSHPIEK;VNDMTSEMITFLSIK;WTQVETFGVRPSER	0.00485871	Q9SDM9
AtCg00500	0.341077	0.00292348	sw|P56765|ACCD_ARATH Acetyl-coenzyme A carboxylase carboxyl transferase subunit beta, chloroplastic OS=Arabidopsis thaliana OX=3702 GN=accD PE=1 SV=2	ATCG00500	Acetyl-coenzyme A carboxylase carboxyl transferase subunit beta, chloroplastic	accD	25.8165	25.8005	25.8005	25.4857	25.4924	25.4162	3.78023	0.0064	34934000	30384000	31840000	18458000	17561000	15083000	+	POLAR_free_ligase	1437	1	21	21	46.7	55.635	488	0	146.19	21300000000	25	757580000	35490000	51593000	53311000	13.6698	P56765	P56765	AMDSFAPGEK;AVPEGSQAAESLLR;FIYDMDK;FMGGSMGSVVGEK;GDNDLHYDPYIK;GLLDAIVPR;GVLSELFQLHAFFPLNTN;IELLIDPGTWNPMDEDMVSADPIK;IFEIDNDFSDLEK;KGLLDAIVPR;MQEGSLSLMQMAK;NFISDDTFFVR;NFYGWDER;NSYSIFFDK;NSYSIFFDKK;SKGDNDLHYDPYIK;SSYSSSYSNNVDLLVSSK;SWFNFMFSK;TTGLTDAVQTGTGQLNGIPVALGVMDFR;VIEQTLK;VIEQTLKK	0.000165871	P56765
At5g07440	0.340087	0.219878	sw|Q38946|DHE2_ARATH Glutamate dehydrogenase 2 OS=Arabidopsis thaliana OX=3702 GN=GDH2 PE=1 SV=1;tr|F4K6P9|F4K6P9_ARATH Glutamate dehydrogenase 2 OS=Arabidopsis thaliana OX=3702 GN=GDH2 PE=3 SV=1	AT5G07440	Glutamate dehydrogenase 2	GDH2	24.561	24.7918	24.6061	24.3953	24.0057	24.5377	0.91272	0.11048	3182600	4454900	1806400	3406400	4823500	4446800			1604	5	14	14	44	44.699	411	0	44.504	2987900000	21	100950000	4158700	5669100	5628600	1.95496	Q38946;F4K6P9;Q43314;A0A1I9LNF1;Q9S7A0	Q38946;F4K6P9	DDGTLVSYIGFR;DLSLSELER;FHGHSPAVVTGK;FIVEAANHPTDPDADEILSK;GVVFATEALLAEYGK;MGAFTLGVNR;MNALAATNR;NPEGIDINALIK;PIDLGGSLGR;SIQGLTFVIQGFGNVGTWAAK;TAVADIPYGGAK;VNLELQK;VVAVSDITGAIR;YHPEVDPDEVNALAQLMTWK	0.122259	Q38946
At1g56580	0.339428	0.849325	tr|Q9FXB0|Q9FXB0_ARATH At1g56580/F25P12_18 OS=Arabidopsis thaliana OX=3702 GN=SMALLER WITH VARIABLE BRANCHES PE=2 SV=1	AT1G56580		F25P12.97	23.9343	21.2608	23.8328	21.0028	23.4922	23.5146	0.100889	0.882776	6731400	862640	5451400	2738800	3407000	3057100			2641	1	5	4	31.9	18.406	166	0	12.456	1273400000	11	114510000	3864200	7492100	5982500	0.280921	Q9FXB0	Q9FXB0	DIEEVGYDR;ETGIVWLK;EVSMPNGLLPLKDIEEVGYDR;GLVTDEVR;LVSYATEVIAQVEVGK	0.792703	Q9FXB0
At4g18480	0.339036	0.00321197	sw|P16127|CHLI1_ARATH Magnesium-chelatase subunit ChlI-1, chloroplastic OS=Arabidopsis thaliana OX=3702 GN=CHLI1 PE=1 SV=1	AT4G18480	Magnesium-chelatase subunit ChlI-1, chloroplastic	CHLI1	27.6843	27.6704	27.6048	27.3196	27.2935	27.3293	3.65122	0.00587755	42496000	44026000	38113000	20426000	19848000	19266000	+	POLAR_free_ligase	1236	1	17	9	50.2	46.269	424	0	277.27	32200000000	21	834960000	45598000	52417000	53979000	12.6733	P16127	P16127	AFEPGLLAK;ANLSSVQIDR;DTYKTEQDKLQDQISTAR;EGISISHPAR;ERVEKGEQVPVIATK;FGMHAQVGTVR;FILIGSGNPEEGELRPQLLDR;GEQVPVIATK;GILYVDEVNLLDDHLVDVLLDSAASGWNTVER;IGGVMIMGDR;INMVDLPLGATEDR;KDPLESIDSGVLVSEK;LQDQISTAR;PVYPFAAIVGQDEMK;SLVDLLPEINVVAGDPYNSDPIDPEFMGVEVR;TEQDKLQDQISTAR;VEKGEQVPVIATK	0.000223243	P16127
At1g53280	0.338618	0.410291	sw|Q9MAH3|DJ1B_ARATH Protein DJ-1 homolog B OS=Arabidopsis thaliana OX=3702 GN=DJ1B PE=1 SV=1;tr|A0A1P8AUR1|A0A1P8AUR1_ARATH Class I glutamine amidotransferase-like superfamily protein OS=Arabidopsis thaliana OX=3702 GN=DJ1B PE=4 SV=1	AT1G53280	Protein DJ-1 homolog B	DJ1B	24.8955	24.2305	24.7814	24.079	24.1566	24.6559	0.547568	0.272249	10563000	6473500	6544900	4088000	2993200	3219000			3037	2	10	10	36.8	46.99	438	0	118.75	4081400000	19	137560000	4338300	6661200	11060000	1.23798	Q9MAH3;A0A1P8AUR1	Q9MAH3;A0A1P8AUR1	ANVVVAALGNSLEVVASR;GPGTSLEFALAIVEK;GPGTTMEFSVTLVEQLLGK;LTDQSHIEHR;LVADVLLDEAEK;LVADVLLDEAEKNSYDLIVLPGGLGGAEAFASSEK;MVADTLLSDITDSVFDLIMLPGGLPGGETLK;NSYDLIVLPGGLGGAEAFASSEK;VLIPVAHGTEPFEAVVMIDVLR;VLVDGNLITSR	0.283421	Q9MAH3
At5g19820	0.3379	0.165512	tr|Q93VS8|Q93VS8_ARATH ARM repeat superfamily protein OS=Arabidopsis thaliana OX=3702 GN=emb2734 PE=2 SV=1	AT5G19820		emb2734	24.9478	24.901	24.8048	24.7868	24.3008	24.5525	1.0843	0.0762053	5771800	3452900	3541500	1320700	899450	1185100			2127	1	24	24	34.1	123.82	1116	0	308.42	6766800000	55	67172000	3972600	3907300	4258700	2.3064	Q93VS8	Q93VS8	AAVSAMPELMR;AHAEDFDAEEGELIKEENEQEEEIFDQVGEILGTLVK;AMAAVLLR;ASFLPFFDELSSYLTPMWGR;DDAYLWPR;DVVTQETAGR;EGFFPWIDQVAPTLVPLLK;FQDVLPAMIR;HLAIEFLVTLAEAR;ILIVFAEVLTGK;LAHLLQLSPHPEGR;LFAVLMK;LLVLLQNGK;LQESAFLILAQLSQYVGETLTPHIK;LSLSTQSSLK;NLDQVVSMVLSQFQSPHPR;QLVDIVGSMLQIAEADSLEESTR;QMVQEGALTALASVADSSQEHFQK;QSNPDTLSLK;SSAESLFNLAK;TILMNATDK;TLTESLNNGNEATAQEALELLIELAGTEPR;VLPALAAAMDDFQNPR;WAAINAIGQLSTDLGPDLQNQHHER	0.0823572	Q93VS8
At5g48230	0.337589	0.0654056	sw|Q8S4Y1|THIC1_ARATH Acetyl-CoA acetyltransferase, cytosolic 1 OS=Arabidopsis thaliana OX=3702 GN=AAT1 PE=1 SV=1	AT5G48230	Acetyl-CoA acetyltransferase, cytosolic 1	AAT1	23.3619	23.4334	23.5742	23.245	23.1161	22.9956	1.62095	0.0264393	3565300	4016300	3330400	1467300	1954400	2079800	+	POLAR_free_ligase	2016	1	10	10	42.7	41.411	403	0	48.692	1865900000	21	64623000	4939900	2761600	2740900	3.54361	Q8S4Y1	Q8S4Y1	AHTSESVNPR;AIAHAGLESSQVDYYEINEAFAVVALANQK;ALQLGLLVLAK;ANVDPALVQEVVFGNVLSANLGQAPAR;EQQDDYAVQSFER;GIAAQEAGAFTWEIVPVEVSGGR;GRPSTIVDKDEGLGK;GYGDAAQEPEFFTTAPALAIPK;ILITLLGILK;LGSLAIAAALK	0.0239357	Q8S4Y1
At4g00570	0.336533	0.34305	sw|Q8L7K9|MAO2_ARATH NAD-dependent malic enzyme 2, mitochondrial OS=Arabidopsis thaliana OX=3702 GN=NAD-ME2 PE=1 SV=1	AT4G00570	NAD-dependent malic enzyme 2, mitochondrial	NAD-ME2	24.6194	24.3807	24.8377	23.8962	24.4918	24.4401	0.657373	0.205114	2142700	1247700	4535900	1528600	1577200	1065000			1896	1	17	17	40.4	66.64	607	0	76.738	4088500000	39	73761000	3028400	10332000	6058900	1.45215	Q8L7K9	Q8L7K9	AAVTDDIAEGHGDVGPK;AVVQFEDFQAK;EDTVNYITR;GADILHDPWFNK;GILYPSINNIR;HAGGNIVFASGSPFENVELENGK;HITAEVGAAVLR;ILGLGDLGVQGIGIPIGK;LEGEEYLEIIDEFMEAAFTR;MAGISESEATK;NETLYYR;NFYLIDKDGLVTTER;PISDFVNQK;VGHVNQANNMYLFPGIGLGTLLSGAR;VLPIMLDVGTNNEK;VRPHVLLGLSGVGGIFNEEVLK;WAFGTLER	0.220103	Q8L7K9
At3g25530	0.335151	0.00825231	sw|Q9LSV0|GLYR1_ARATH Glyoxylate/succinic semialdehyde reductase 1 OS=Arabidopsis thaliana OX=3702 GN=GLYR1 PE=1 SV=1;tr|A0A1I9LPQ6|A0A1I9LPQ6_ARATH Glyoxylate reductase 1 OS=Arabidopsis thaliana OX=3702 GN=GLYR1 PE=1 SV=1	AT3G25530	Glyoxylate/succinic semialdehyde reductase 1	GLYR1	26.3023	26.3579	26.2784	25.9414	25.9473	26.0444	2.91878	0.00662783	56139000	48304000	47486000	33385000	33347000	27973000	+	POLAR_free_ligase	2839	2	14	14	62.3	30.691	289	0	170.38	17600000000	16	972820000	51582000	76376000	66838000	8.19898	Q9LSV0;A0A1I9LPQ6	Q9LSV0;A0A1I9LPQ6	ALFEESIPAFDVLGK;AMSMNLLK;FVEGPVSGSK;GKGPSMNK;GYIDMSTVDAETSLK;INEAITGK;KPAEDGQLIILAAGDK;LALALGDENAVSMPVAAAANEAFK;LALALGDENAVSMPVAAAANEAFKK;MEVGFLGLGIMGK;SFYLGQVGNGAK;SGLSSDTLLDILDLGAMTNPMFK;SLGLGDLDFSAVIEAVK;SSYPPAFPLK	0.00120566	Q9LSV0
At4g34450	0.334538	0.00833308	sw|Q0WW26|COPG_ARATH Coatomer subunit gamma OS=Arabidopsis thaliana OX=3702 GN=At4g34450 PE=1 SV=2	AT4G34450	Coatomer subunit gamma		25.7527	25.7608	25.7616	25.3632	25.4062	25.5021	2.90433	0.00648101	21640000	16443000	18087000	8437500	9624000	9534100	+	POLAR_free_ligase	1560	3	41	41	63.4	98.49	886	0	261.54	26700000000	54	387890000	17449000	23465000	23366000	8.12774	Q0WW26;Q9XIH0;F4IKA7	Q0WW26	AAAVSTLAK;AEDVSVAEAIHEIVASG;AEMVILEAAR;AITELDGVTSR;AIVDSIVTIIR;ALNSLPYDSPGQAFVVFEKPAGVPAVGK;AQFGMDSSK;ATLYLSVLGGDGTVDTDKESK;DFLFGSLEVPLVNMETSLK;EEGGFEYK;ELSPSSDEVIIVTSSLMK;ELTPAITVLQLFLSSPR;ESLGEAVK;EVDPSTGEAEDDGVEDEYQLEDLEVVAGDYMVK;FGFMVESLKPR;FSNTLTFVVK;GAVLQEAR;HKAEMVILEAAR;IIDGTLLTQIER;IVVVDAIR;KDDDHDDELEYSPFMGIEK;KPTGLGAPPAAPASGFDGYER;LLSSIPEFAAFGK;LLYLLNQGESFTK;MVYLIIK;NAWESMDEEDERVDEYGLGQR;NYEPSEEAFDINSVPK;QAIVDKNPVVSSAALVSGLHLLK;QITNFMSDIADEFK;SALVQFHALALLHQIR;SIATLAITTLLK;SLMTFLSNILR;SSLPVELTEAETEYAVNVVK;TGNESSVER;TNPEIVKR;VEATEVFFSVTK;VFNDPQVDPR;VHLENATVR;VNVIVDASEAEEFSEVTSK;WSNEVQEGIQSR;YTSQVIR	0.00124643	Q0WW26
AtCg01110	0.334262	0.0333391	sw|P56753|NDHH_ARATH NAD(P)H-quinone oxidoreductase subunit H, chloroplastic OS=Arabidopsis thaliana OX=3702 GN=ndhH PE=1 SV=1	ATCG01110	NAD(P)H-quinone oxidoreductase subunit H, chloroplastic	ndhH	24.6837	24.7525	24.7846	24.3821	24.3064	24.5295	2.01348	0.0163837	7748700	7453400	8110100	3796800	3324000	2630700	+	POLAR_free_ligase	1426	1	14	14	56	45.502	393	0	104.06	4314600000	22	140930000	8256400	9271200	6938300	4.64546	P56753	P56753	AIIQYLPYVTR;DLMIVNMGPHHPSMHGVLR;EFVYDLFEAATGMR;GELGIFLIGDQSGFPWR;IGGIAADLPYGWIDK;IIQQALEGLPGGPYENLESR;IRPPGFINLQILPELVK;KPSPTFELSK;LADIMTILGSIDIIMGEVDR;LSEMTESIK;NPEWNDFEYR;VEGVGIIGGEEAINWGLSGPMLR;VIMLELSR;WDYLATMFTEAITVNGPEQLGNIQVPK	0.00969433	P56753
At1g31230	0.334122	0.00581524	sw|Q9SA18|AKH1_ARATH Bifunctional aspartokinase/homoserine dehydrogenase 1, chloroplastic OS=Arabidopsis thaliana OX=3702 GN=AKHSDH1 PE=1 SV=1	AT1G31230	Bifunctional aspartokinase/homoserine dehydrogenase 1, chloroplastic;Aspartokinase;Homoserine dehydrogenase	AKHSDH1	25.8581	25.7538	25.7758	25.4343	25.4848	25.4661	3.17262	0.00579424	10770000	5994900	6535400	4313000	10061000	3606700	+	POLAR_free_ligase	3085	1	30	23	48.3	99.403	911	0	180.87	9294400000	54	155000000	5984100	11819000	9856000	9.54808	Q9SA18	Q9SA18	ANSGPLDQYLK;ATAVDLLDGDELSSFLAR;AVSEALNSR;DDLSGTDVAR;DDSYLSALSGVLEK;DGSDFSAAIMSALFR;DHPFAQLSGADNIIAFTTK;DVLVVIPTSSNQVDPDFVESEK;ELMKEEGEKADMEK;GDSWAVHK;GFATIDNLALVNVEGTGMAGVPGTASAIFSAVK;GLLETGDK;GPGAGAQVTAGGIFSDILR;IEGIFSGTLSYLFNNFVGTR;IIIATGFIASTPQNIPTTLK;KLVVVSAMSK;KVSEAVVLK;LNDDINNLK;LPQFDEELSK;MASTPGVSATFFNALAK;MLMSESGIDLSR;SFSEVVAEAK;SYTHYFYEATVGAGLPIISTLR;TIIPVMK;TLSYQEAWEMSYFGANVLHPR;TTLAVGIIGPGLIGGTLLDQIR;VLGSVTDLALDNSVENGHLPK;VTDMMYDLIHR;YDIPIVIR;YVGVVDAVEKK	0.000672014	Q9SA18
At5g09660	0.33291	0.236429	tr|F4KDZ4|F4KDZ4_ARATH Malate dehydrogenase OS=Arabidopsis thaliana OX=3702 GN=PMDH2 PE=3 SV=1;sw|Q9ZP05|MDHX2_ARATH Malate dehydrogenase 2, peroxisomal OS=Arabidopsis thaliana OX=3702 GN=PMDH2 PE=1 SV=1;tr|A0A1P8BBQ0|A0A1P8BBQ0_ARATH Peroxisomal NAD-malat	AT5G09660	Malate dehydrogenase;Malate dehydrogenase, glyoxysomal	PMDH2	27.1691	27.1248	27.3419	26.6391	27.1953	26.8028	0.871343	0.124266	46547000	51273000	57593000	23495000	19239000	16371000			899	5	12	11	60.1	34.975	333	0	287.23	28100000000	17	1094300000	60343000	85057000	70906000	1.87226	F4KDZ4;Q9ZP05;A0A1P8BBQ0;A8MRP1;B3H560	F4KDZ4;Q9ZP05;A0A1P8BBQ0;A8MRP1;B3H560	AGAGSATLSMAYAAAK;AKDELAGSIQK;ANTFVAEVLGLDPR;EVDVPVVGGHAGVTILPLLSQVKPPSSFTPQEIEYLTNR;INAGIVK;IQNGGTEVVEAK;KLLGVTTLDVAR;LLGVTTLDVAR;MNPLVSLLHLYDVVNAPGVTADVSHMDTGAVVR;QLEDALTGMDLVIIPAGIPR;TGAEEVYQLGPLNEYER;VAILGAAGGIGQSLSLLMK	0.13448	F4KDZ4
AtCg00800	0.332762	0.0212767	sw|P56798|RR3_ARATH 30S ribosomal protein S3, chloroplastic OS=Arabidopsis thaliana OX=3702 GN=rps3 PE=3 SV=1	ATCG00800	30S ribosomal protein S3, chloroplastic	rps3	27.4338	27.474	27.485	27.1433	27.025	27.2263	2.27477	0.0134318	88456000	111250000	74312000	38792000	44024000	44150000	+	POLAR_free_ligase	1457	1	18	18	66.1	25.188	218	0	145.03	32500000000	15	1784600000	84650000	93383000	126060000	5.50473	P56798	P56798	AIELTEQANTK;GIQVQIAGR;IDLIQIIIYMGFPK;INPLGFR;ISNPYGDPNILAEFIAGQLK;ISSGMEGIAR;KAIELTEQANTK;KLNIAITR;KYSEGLEEDK;KYSEGLEEDKK;LGTTQSHHSLWFAQPK;LLIEDKPR;LNIAITR;RVEELQMNVQK;TIYGVLGIK;VEELQMNVQK;VPLQTIEAK;YSEGLEEDKK	0.00531162	P56798
At1g34430	0.332497	0.108984	sw|Q9C8P0|ODP25_ARATH Dihydrolipoyllysine-residue acetyltransferase component 5 of pyruvate dehydrogenase complex, chloroplastic OS=Arabidopsis thaliana OX=3702 GN=EMB3003 PE=2 SV=1	AT1G34430	Dihydrolipoyllysine-residue acetyltransferase component 5 of pyruvate dehydrogenase complex, chloroplastic	EMB3003	23.8475	23.8718	23.7727	23.5736	23.2772	23.6437	1.33856	0.0443101	3451400	2807800	3494900	909670	1171900	1361700	+	POLAR_free_ligase	2383	1	10	8	32	48.306	465	0	31.785	1614200000	23	55734000	3427000	3234000	4771600	2.86148	Q9C8P0	Q9C8P0	AVAASAVHPASEGGK;EIFMPALSSTMTEGK;EVVAAPGVELGSVVPFTTMQGAVSR;GVTMTALLAK;NMVESLGVPTFR;NQMQVNVTADHR;VAAAPVSIK;VELAGLVGSGPMGR;VGYTISTDALDALYK;VIYGADLAQFLQTLASIIEDPK	0.045861	Q9C8P0
At3g13490	0.332078	0.295268	sw|Q9LJE2|SYKM_ARATH Lysine--tRNA ligase, chloroplastic/mitochondrial OS=Arabidopsis thaliana OX=3702 GN=OVA5 PE=2 SV=1	AT3G13490	Lysine--tRNA ligase	OVA5	23.4827	23.0249	23.1432	23.0653	23.0069	22.5824	0.743831	0.166362	2221600	2055100	1406900	607460	784840	1040700			2740	1	9	9	19.3	67.587	602	0	37.562	1127500000	34	33161000	1654500	1807700	1021900	1.62082	Q9LJE2	Q9LJE2	DTVLLALQDVLEPK;EITGINFSELGEDLGNAK;ETMHNLVK;GQGLEPYAYK;IATELHLK;LVQPTFVLDYPIEISPLAK;QFIDIGDILGASGSMK;TRLEEQVR;YVDMIANPEVADVFR	0.180372	Q9LJE2
At3g59110	0.331577	0.832352	tr|Q9LYS5|Q9LYS5_ARATH Protein kinase superfamily protein OS=Arabidopsis thaliana OX=3702 GN=F17J16_160 PE=4 SV=1	AT3G59110		F17J16_160	22.0104	24.3386	24.3916	23.8182	21.8369	24.0908	0.113635	0.867329	3543500	2964500	3513000	1120600	1103900	1394900			2917	4	17	12	48.8	57.117	512	0	119.28	8219800000	31	219270000	2631300	2237300	2483600	0.313203	Q9LYS5;A0A1P8B253;Q9LRP3;F4I0Z0	Q9LYS5	ASNILIDDDFNAK;DLQLATNR;DPVDYERPANEVNLVEWLK;FAAENVIGEGGYGVVYK;LLDSGESHITTR;LLNNLGQAEK;LSDFGLAK;MLESDEHPFREER;MLVYEYVNSGNLEQWLHGAMGK;QNSLSQGGLVTASPLVGLPEISHLGWGHWFTLR;QSTLTWEAR;RAEEVVDSR;SDIYSFGVLLLETITGR;SSESSLSADMSK;VEVEAIGHVR;VGFQNHNENLSITNADK;VMGTFGYVAPEYANTGLLNEK	0.769778	Q9LYS5
At5g67385	0.33124	0.118879	tr|A0A1P8BEF2|A0A1P8BEF2_ARATH Phototropic-responsive NPH3 family protein OS=Arabidopsis thaliana OX=3702 GN=At5g67385 PE=1 SV=1;sw|Q66GP0|SR1P1_ARATH BTB/POZ domain-containing protein SR1IP1 OS=Arabidopsis thaliana OX=3702 GN=SR1IP1 PE=1 SV=2	AT5G67385	BTB/POZ domain-containing protein At5g67385		24.8491	24.6486	24.5486	24.3857	24.1949	24.4719	1.28926	0.0500438	6447900	4453300	5580500	1628500	1821100	1562800			340	5	22	22	53.5	62.595	559	0	186.77	10900000000	30	300170000	9032900	10011000	10065000	2.75002	A0A1P8BEF2;Q66GP0;A0A1P8AM39;A0A1P8AM10;Q9SA69	A0A1P8BEF2;Q66GP0	AEAYLNEVALK;AHPNMSDVER;AVDIYLK;FIGLAELIPEQSR;ILMNYLEFEVEGVR;IPDIPGGSEAFELAAK;KSFINSVSK;LLENYMAEIASDR;LLPIAER;LPVQTIVQVLYYEQQR;LRGEVTNDSDSPAPPPPQPAAVLPPK;LSNNGVDLAGDMER;LSSYTDELSK;MGLQLGQAVLDDLLIPSYSFTGDHSMFDTDTVQR;NAMSVSFLSMLLR;QPVVDWWAEDLTVLR;QYGLGPVLMLYAQK;SFINSVSK;SLSSSITVLHK;TSSSTISTNPSSPISTASTGKPPLPR;VILETIVSLLPR;VTEDGMYR	0.0513735	A0A1P8BEF2
At1g14810	0.329105	0.0695987	tr|Q8VYI4|Q8VYI4_ARATH Aspartate-semialdehyde dehydrogenase, putative OS=Arabidopsis thaliana OX=3702 GN=At1g14810 PE=2 SV=1;tr|A0A1P8ANY1|A0A1P8ANY1_ARATH Semialdehyde dehydrogenase family protein OS=Arabidopsis thaliana OX=3702 GN=At1g14810 PE=4 SV=1	AT1G14810		At1g14810	25.6184	25.7628	25.5071	25.3609	25.1805	25.3595	1.58646	0.027939	30283000	27488000	26460000	8610800	10990000	14707000	+	POLAR_free_ligase	2039	2	13	13	46.4	40.745	375	0	171.86	12900000000	16	564220000	31482000	22737000	29472000	3.45591	Q8VYI4;A0A1P8ANY1	Q8VYI4;A0A1P8ANY1	AHAESVNLQFENPLDENTAR;APGVYIIDDR;ASNTFPTPLDVSNKDDVAVGR;EFGPLAAEK;GAALNAVQIAEMLL;GTIVVDNSSAFR;IWNDTEVK;KAPGVYIIDDR;KGAALNAVQIAEMLL;KIWNDTEVK;MVDGVPLVIPEVNPEAMK;MVVSTYQAASGAGAAAMEELVQQTR;VAFDGHEYTVEELTADSFNGVDIALFSAGGSISK	0.0259143	Q8VYI4
At1g32990	0.328602	0.0126769	sw|Q9MAP3|RK11_ARATH 50S ribosomal protein L11, chloroplastic OS=Arabidopsis thaliana OX=3702 GN=RPL11 PE=2 SV=1	AT1G32990	50S ribosomal protein L11, chloroplastic	RPL11	25.6283	25.75	25.7857	25.3772	25.4043	25.3966	2.61164	0.00921569	17703000	26325000	13278000	9102300	7133300	9663500	+	POLAR_free_ligase	3040	1	6	6	34.7	23.148	222	0	21.915	5504400000	14	393170000	18520000	41806000	20950000	6.7983	Q9MAP3	Q9MAP3	AGYIIPVEITVFDDK;ATPAPPVGPALGSK;IIAGTAANMGIDIDPPILEPK;SFTFILK;TPPASVLLLK;VGVITIDQLR	0.00244548	Q9MAP3
At5g19370	0.328418	0.0327691	sw|Q93WI0|STR12_ARATH Rhodanese-like/PpiC domain-containing protein 12, chloroplastic OS=Arabidopsis thaliana OX=3702 GN=At5g19370 PE=1 SV=1	AT5G19370	Rhodanese-like/PpiC domain-containing protein 12		24.4722	24.4557	24.562	24.047	24.2513	24.2064	2.0238	0.016491	10610000	9442100	10238000	5403000	4093300	4720800	+	POLAR_free_ligase	2136	1	12	12	45.8	32.98	299	0	73.852	5316300000	20	209580000	9919000	12377000	12639000	4.67731	Q93WI0	Q93WI0	AELNQVVR;DGGILGWVK;DIQVEELHSK;EILVQHLLVK;EPNEIEIASLPGFK;LGQMVPEFEEAAFK;MQDPVFMDEAQLIDVR;NNDVELFAELQK;QFGTWAPDITSK;SMQVANWLQSQGFK;TQFGLHLLQVLSER;TQFGLHLLQVLSEREPVK	0.00946664	Q93WI0
At3g12780	0.328021	0.0126595	sw|Q9LD57|PGKH1_ARATH Phosphoglycerate kinase 1, chloroplastic OS=Arabidopsis thaliana OX=3702 GN=PGK1 PE=1 SV=1	AT3G12780	Phosphoglycerate kinase 1, chloroplastic	PGK1	28.5178	28.5926	28.5669	28.299	28.2426	28.1517	2.61357	0.00926108	184330000	179770000	171030000	86428000	91848000	86355000	+	POLAR_free_ligase	2671	1	35	19	74.8	50.111	481	0	323.31	170000000000	33	3483100000	188450000	232420000	207450000	6.80641	Q9LD57	Q9LD57	ADDCIGPEVESLVASLPEGGVLLLENVR;ADLNVPLDDNQTITDDTR;AHASTEGVTK;AQGLSVGSSLVEEDKLELATELLAK;EEEKNDPEFAK;ELDYLVGAVSNPK;FAAGTEAIANK;FAPDANSK;FLKPSVAGFLLQK;FLKPSVAGFLLQKELDYLVGAVSNPK;FSLAPLVPR;FYKEEEK;FYKEEEKNDPEFAK;GVSLLLPTDVVVADK;GVSLLLPTDVVVADKFAPDANSK;GVTTIIGGGDSVAAVEK;IGVIESLLEK;IVPASGIEDGWMGLDIGPDSIK;KLASLADLYVNDAFGTAHR;KSVGDLTSADLK;LAELSEK;LASLADLYVNDAFGTAHR;LELATELLAK;LSELLGIEVTK;NDPEFAK;RPFAAIVGGSK;SVGDLTSADLK;SVGDLTSADLKGK;SVGDLTSADLKGKK;TFNEALDTTQTVIWNGPMGVFEMEK;VGVAGVMSHISTGGGASLELLEGK;VILSTHLGR;VILSTHLGRPK;VLPGVIALDEAIPVTV;YLIENGAK	0.00243461	Q9LD57
At4g12830	0.327863	0.725202	tr|Q93ZN4|Q93ZN4_ARATH AT4g12830/T20K18_180 OS=Arabidopsis thaliana OX=3702 GN=At4g12830 PE=2 SV=1	AT4G12830		At4g12830	23.4099	22.98	23.6603	23.5621	21.8203	23.6841	0.199091	0.753269	2153100	1662700	1928500	872810	672940	627560			2166	1	3	3	12.5	43.762	393	0	23.788	757210000	20	36132000	1023100	2003900	2930400	0.517232	Q93ZN4	Q93ZN4	DPIFGLTMGASSQASK;LPSTLSVFSNFLLGEIFSQDPLR;MKEDDAMVYR	0.63228	Q93ZN4
At1g42970	0.326312	0.017097	sw|P25857|G3PB_ARATH Glyceraldehyde-3-phosphate dehydrogenase GAPB, chloroplastic OS=Arabidopsis thaliana OX=3702 GN=GAPB PE=1 SV=2	AT1G42970	Glyceraldehyde-3-phosphate dehydrogenase GAPB, chloroplastic	GAPB	29.1218	29.1863	29.1675	28.913	28.7384	28.8453	2.4132	0.012478	234750000	217380000	212870000	105830000	102660000	91453000	+	POLAR_free_ligase	1272	1	31	23	53.7	47.659	447	0	319.79	137000000000	28	4397300000	268510000	294360000	302320000	6.00874	P25857	P25857	AAALNIVPTSTGAAK;ARAAALNIVPTSTGAAK;AVSLVLPQLK;DPLKLPWAELGIDIVIEGTGVFVDGPGAGK;DSPLEVVVLNDSGGVK;GILDVCDAPLVSVDFR;GKLNGIALR;GLTAEDVNEAFR;GLTAEDVNEAFRK;GTMTTTHSYTGDQR;HIQAGASK;IVDNETISVDGK;KDSPLEVVVLNDSGGVK;KGLTAEDVNEAFR;KGLTAEDVNEAFRK;LLDASHR;LLDASHRDLR;LLDASHRDLRR;LPWAELGIDIVIEGTGVFVDGPGAGK;VAINGFGR;VIITAPAK;VLDEEFGIVK;VLDEEFGIVKGTMTTTHSYTGDQR;VPTPNVSVVDLVINVEK;VPTPNVSVVDLVINVEKK;VPTPNVSVVDLVINVEKKGLTAEDVNEAFR;VVAWYDNEWGYSQR;VVDLAHLVASK;VVSNRDPLK;VVSNRDPLKLPWAELGIDIVIEGTGVFVDGPGAGK;YDSMLGTFK	0.00386188	P25857
At3g54900	0.326055	0.176482	sw|Q84Y95|GRS14_ARATH Monothiol glutaredoxin-S14, chloroplastic OS=Arabidopsis thaliana OX=3702 GN=GRXS14 PE=1 SV=2	AT3G54900	Monothiol glutaredoxin-S14, chloroplastic	GRXS14	24.5591	24.552	24.6428	24.3945	23.9702	24.4111	1.04039	0.084674	15171000	11795000	14204000	9848300	11064000	11133000			1803	1	2	2	16.2	19.309	173	0	20.687	2209100000	7	315590000	18303000	19349000	22744000	2.21498	Q84Y95	Q84Y95	NLNVPFEDVNILENEMLR;TGELQEEVEK	0.09112	Q84Y95
At5g52040	0.325559	0.0338544	sw|P92966|SRS41_ARATH Serine/arginine-rich splicing factor RS41 OS=Arabidopsis thaliana OX=3702 GN=RS41 PE=1 SV=2;tr|A0A1P8BAJ3|A0A1P8BAJ3_ARATH RNA-binding (RRM/RBD/RNP motifs) family protein OS=Arabidopsis thaliana OX=3702 GN=RS41 PE=1 SV=1;sw|P92965|RS4	AT4G25500;AT5G52040	Serine/arginine-rich splicing factor RS41;Serine/arginine-rich splicing factor RS40	RS41;RS40	24.0171	23.9748	24.0494	23.6165	23.6256	23.8226	2.00182	0.0163987	3048500	3344600	2703600	1517000	387770	1160600	+	POLAR_free_ligase	1495	4	5	4	15.7	41.281	356	0	16.65	998400000	18	55467000	2603600	3266900	6856000	4.60966	P92966;A0A1P8BAJ3;P92965;A0A1P8B539	P92966;A0A1P8BAJ3;P92965;A0A1P8B539	AGFAFVYMEDER;HFEPYGK;NFAFIQYEAQEDATR;TLFVINFDAQNTR;VISVEYAVK	0.00995817	P92966
At5g19550	0.324998	0.00392654	sw|P46645|AAT2_ARATH Aspartate aminotransferase, cytoplasmic isozyme 1 OS=Arabidopsis thaliana OX=3702 GN=ASP2 PE=1 SV=2	AT5G19550	Aspartate aminotransferase, cytoplasmic isozyme 1	ASP2	24.979	25.009	25.0353	24.6373	24.699	24.7121	3.48821	0.00496552	16374000	14909000	12930000	6296500	7542200	7023100	+	POLAR_free_ligase	1375	4	20	17	58.8	44.266	405	0	142.03	11300000000	27	307230000	14012000	16724000	18346000	11.5135	P46645;F4I0D4;P46646;A0A1P8APT9	P46645	AEQQLVNDPSR;APEDPILGVTVAYNNDPSPVK;EFHIYMTSDGR;EQVEFMTK;EYIPIVGISDFNK;GTPGDWSHIIK;ISMAGLSSK;KAEQQLVNDPSR;LILGADSPAITESR;MDSVFSNVAR;PTWGNHPK;QIGMFTFTGLNK;QQLFEAIQAR;SLLPFFDSAYQGFASGSLDTDAQSVR;SSDMYNNWTIELK;TEEGKPLVLDVVR;THYHQSVIYIPK;TVPHLADAMHAAVTR;VFNLAGLSVEYFR;YYDPATR	0.000324929	P46645
At5g18660	0.324713	0.0527683	sw|Q1H537|DCVR_ARATH Divinyl chlorophyllide a 8-vinyl-reductase, chloroplastic OS=Arabidopsis thaliana OX=3702 GN=DVR PE=1 SV=1	AT5G18660	Divinyl chlorophyllide a 8-vinyl-reductase, chloroplastic	DVR	24.1178	23.983	24.0693	23.675	23.8798	23.6412	1.7379	0.0220328	5044500	5759600	4267600	1932800	1891200	2600300	+	POLAR_free_ligase	1569	1	12	12	33.8	45.892	417	0	65.474	2341900000	23	96948000	7727700	5521300	6266200	3.85111	Q1H537	Q1H537	ALTPLEQGEILFK;DTLEDFFAK;EGMAGQELGEQFF;GFNVIAVAR;GKNDKEETLK;IDYEATK;IFPSVGEAAEFGK;INQVLPIGGPGK;SLGGQVEIVK;TPSYGKDTLEDFFAK;VPIEIMDFVIGVLDSIAK;YYAAESMLILDPETGEYSEEK	0.0182852	Q1H537
At3g08530	0.324219	0.075478	sw|Q0WLB5|CLAH2_ARATH Clathrin heavy chain 2 OS=Arabidopsis thaliana OX=3702 GN=CHC2 PE=1 SV=1	AT3G08530	Clathrin heavy chain 2	CHC2	25.5244	25.3608	25.2854	25.0149	24.9846	25.1984	1.53901	0.0293432	4969400	2877400	1852600	941250	713460	1306900	+	POLAR_free_ligase	1538	1	70	13	52.4	193.27	1703	0	97.093	7062700000	88	51182000	2929400	2597500	2590000	3.33737	Q0WLB5	Q0WLB5	AAANAPITMK;ADDATHFLEVIR;AFMTADLPHELIELLEK;AGLYIQSLK;AHMGIFTELGVLYAR;AQVPGTTQDHLQIFNIEAK;AVEFAFR;AVHFYLQEHPDIINDLLNVLALR;DLLLVNLR;DPTLAVVAYR;EAAELAAESPQGILR;EATSFLLDVLKPNLPEHAFLQTK;EGLVSDAIESFIR;ESIDLHDSFDQIGLAQK;ESNFYDAEK;FNLIYVITK;FNLNVQAVNVLLDNVR;FQELFAQTK;FQSVPVQAGQTPPLLQYFGTLLTR;FSFVPDLTHYLYTNNMLR;GNLPGAENLVVQR;GNMQLFSVDQQR;HELVEMR;HYSELPDIK;HYSELPDIKR;IEKHELVEMR;IIIDSNNNPEHFLTTNPYYDSK;IIYAFISNWGK;ISPDPIFLTSEASSVGGFYAINR;ISPDPIFLTSEASSVGGFYAINRR;IVLQNSAFSGNFNLQNLLILTAIK;KFNLNVQAVNVLLDNVR;LGEIEEFILMPNVANLQHVGDR;LGLLFVYDLETASAIYR;LHVIELGAQPGKPSFTK;LLTQFLEHLVSEGSQDVHVHNALGK;LNSYESLELSR;LQQFQGAVDAAR;LVVNQNK;LVVNQNKK;LYDEALYEAAK;MDGDLWDK;NFLMEAK;NLLENWLAEDKLECSEELGDLVK;QADLFFPPDFADDFPVAMQVSHK;QLIDQVVSTALPESK;QVGYTPDYLFLLQTILR;RDPTLAVVAYR;RGNLPGAENLVVQR;RPITADSALMNPNSK;SFNAGQITSK;SHQMPEQVVFWK;SPEQVSAAVK;SQALEAHAASFAQFK;TANLANNQIINYK;TVDNDLALK;VAAYIYK;VANVELYYK;VDELIKDKLEAQK;VDSELIYAYAK;VEEDSVWSQVAK;VLDENNDYR;VLEINLVTFPNVADAVLANGMFTHYDRPR;VMDYINR;VNPGNAPLVVGQLLDDECPEDFIK;VPGNENPSILISFASK;VSEDTDVYDDLVK;VVAAFAER;WLVLIGIAPGSPER;YIEGYVQK	0.0289065	Q0WLB5
At2g19190	0.32334	0.718509	sw|O64483|SIRK_ARATH Senescence-induced receptor-like serine/threonine-protein kinase OS=Arabidopsis thaliana OX=3702 GN=SIRK PE=1 SV=1	AT2G19190	Senescence-induced receptor-like serine/threonine-protein kinase	SIRK	21.9404	20.0062	21.4914	20.8371	21.0838	20.5471	0.206784	0.745661	32095	69653	29742	21631	70555	73222			1092	1	4	4	7.3	98.711	876	0	20.815	211520000	39	5164600	174010	57967	218360	0.53473	O64483	O64483	EFSIWLNEDVISPSFK;NAGTPFLSVLEIR;SDVYSLGVVLLEVITGQPAIASSK;VLSEESAQGYK	0.621178	O64483
At2g25080	0.323109	0.244747	sw|P52032|GPX1_ARATH Phospholipid hydroperoxide glutathione peroxidase 1, chloroplastic OS=Arabidopsis thaliana OX=3702 GN=GPX1 PE=2 SV=2	AT2G25080	Phospholipid hydroperoxide glutathione peroxidase 1, chloroplastic	GPX1	26.109	26.2403	25.8955	25.5033	26.0036	25.7684	0.852997	0.130066	24742000	15800000	11443000	12469000	11590000	5179000			1410	3	8	7	28.8	26.015	236	0	52.455	7103100000	13	414520000	24800000	28317000	30389000	1.83579	P52032;Q9SZ54;O22850	P52032	AEFPIFDK;AEFPIFDKVDVNGPSTAPIYEFLK;FKAEFPIFDKVDVNGPSTAPIYEFLK;SNAGGFLGGLIK;TVHDFTVK;VDVNGPSTAPIYEFLK;VMLIVNVASR;YPPTTSPFQIEK	0.140282	P52032
At3g56460	0.322462	0.0183051	tr|Q9LXZ4|Q9LXZ4_ARATH GroES-like zinc-binding alcohol dehydrogenase family protein OS=Arabidopsis thaliana OX=3702 GN=T5P19_110 PE=2 SV=1	AT3G56460		T5P19_110	23.8312	23.8585	23.8778	23.5968	23.5765	23.4269	2.36665	0.0133871	4974000	4641100	4505100	2916800	2306600	2300700	+	POLAR_free_ligase	2907	1	9	9	40.2	37.265	348	0	63.175	2562600000	18	97453000	4314600	7865200	7615100	5.83518	Q9LXZ4	Q9LXZ4	ELLSWLSR;GVDVLYDPVGGK;LGDPTATNPGSPESPVEVSK;NWTVHGLYWGSYR;SMGVDHVVDLGTENVISSVK;THPIPSLNSDTSVR;VIATSLNYANYLQILGK;VMIALDHK;YQEKPPLPFIPGSDYSGIVDAIGPAVTK	0.00429884	Q9LXZ4
At5g13110	0.322396	0.0350001	sw|Q9FY99|G6PD2_ARATH Glucose-6-phosphate 1-dehydrogenase 2, chloroplastic OS=Arabidopsis thaliana OX=3702 GN=G6PD2 PE=1 SV=2;sw|Q8L743|G6PD3_ARATH Glucose-6-phosphate 1-dehydrogenase 3, chloroplastic OS=Arabidopsis thaliana OX=3702 GN=G6PD3 PE=1 SV=2	AT1G24280;AT5G13110	Glucose-6-phosphate 1-dehydrogenase 2, chloroplastic;Glucose-6-phosphate 1-dehydrogenase 3, chloroplastic		23.7574	23.6841	23.642	23.4959	23.325	23.2953	1.97847	0.0170205	3309700	1905700	2683000	1479500	2316200	1633300	+	POLAR_free_ligase	2653	2	16	9	35.2	67.159	596	0	32.851	2199200000	34	60517000	3643300	2749700	4458600	4.5386	Q9FY99;Q8L743	Q9FY99;Q8L743	DIMQNHLLQILALFAMETPVSLDAEDIR;ELVENLSVLR;FSNLIFEPLWSR;GGYFDNYGIIR;GLKDEVLSALSQEAAK;GPVGAHYLAAK;GSLTPTFAAAALFIDNAR;IDHYLGK;INNKVPGLGMR;LFYLSIPPNIFVDAVK;LLLDAIEGER;NTGSDLDQATNELVIR;QYLEEDQIFR;SDELDAAWSLFTPLLK;VIVEKPFGR;WDGVPFLMK	0.0105083	Q9FY99
At1g55490	0.321995	0.00313527	sw|P21240|CPNB1_ARATH Chaperonin 60 subunit beta 1, chloroplastic OS=Arabidopsis thaliana OX=3702 GN=CPN60B1 PE=1 SV=3	AT1G55490	Chaperonin 60 subunit beta 1, chloroplastic	CPN60B1	28.0783	28.0743	28.0132	27.7155	27.7268	27.7575	3.71206	0.00664615	117790000	93562000	100210000	47075000	45420000	48779000	+	POLAR_free_ligase	1252	1	37	9	63.7	63.808	600	0	323.31	90100000000	36	2184500000	118700000	157030000	142210000	13.1342	P21240	P21240	AAVEEGIVVGGGCTLLR;ALSYPLK;ALVTELKK;ATLDNDEEK;ATLDNDEEKVGADIVKR;DLVGVLEDAIR;EEVGLSLDK;EPEPVPVGNPMDNSGYGY;ETSTIVGDGSTQDAVK;ETSTIVGDGSTQDAVKK;EVEDSELADVAAVSAGNNDEIGNMIAEAMSK;EVLGNASK;FGYNAATGK;FGYNAATGKYEDLMAAGIIDPTK;GGYPILIIAEDIEQEALATLVVNK;GVVTLEEGK;GYISPYFVTDSEK;IVNDGVTVAR;KGVVTLEEGK;KSQYLDDIAILTGATVIR;LADLVGVTLGPK;LLLVDKK;LRVEDALNATK;LSGGVAVIQVGAQTETELK;NAGVNGSVVSEK;NLIEQAEQDYEK;NLIEQAEQDYEKEK;NLIEQAEQDYEKEKLNER;SAENNLYVVEGMQFDR;SQYLDDIAILTGATVIR;TNDLAGDGTTTSVVLAQGFIAEGVK;TNDLAGDGTTTSVVLAQGFIAEGVKVVAAGANPVLITR;VEDALNATK;VGADIVKR;VLSNDNVK;VVAAGANPVLITR;YEDLMAAGIIDPTK	0.000194061	P21240
At5g54160	0.321311	0.0206237	sw|Q9FK25|OMT1_ARATH Flavone 3-O-methyltransferase 1 OS=Arabidopsis thaliana OX=3702 GN=OMT1 PE=1 SV=1	AT5G54160	Flavone 3-O-methyltransferase 1	OMT1	26.6711	26.8451	26.699	26.377	26.4314	26.4428	2.29494	0.0134	37648000	37745000	38003000	21138000	20181000	32191000	+	POLAR_free_ligase	2528	1	15	15	55.6	39.618	363	0	143.12	21900000000	19	854690000	35829000	56948000	53005000	5.57592	Q9FK25	Q9FK25	AYGMSAFEYHGTDPR;DAILDGGIPFNK;EFEALAK;GFEGLTSLVDVGGGIGATLK;GINFDLPHVIEDAPSHPGIEHVGGDMFVSVPK;GSTAETQLTPVQVTDDEAALFAMQLASASVLPMALK;KILETYK;KLSGDGVER;LSGDGVER;NGSPMSPTEIASK;NPEAPVMLDR;SALELDLLEIMAK;TEKEFEALAK;VFNNGMSNHSTITMK;VLMESWYHLK	0.00507061	Q9FK25
At3g06850	0.320257	0.283094	sw|Q9M7Z1|ODB2_ARATH Lipoamide acyltransferase component of branched-chain alpha-keto acid dehydrogenase complex, mitochondrial OS=Arabidopsis thaliana OX=3702 GN=BCE2 PE=1 SV=1	AT3G06850	Lipoamide acyltransferase component of branched-chain alpha-keto acid dehydrogenase complex, mitochondrial	BCE2	24.8938	24.7567	24.8352	24.3239	24.8839	24.3172	0.76821	0.156553	7718600	6821700	7916700	3954900	4221900	5136200			3004	1	10	10	31.7	52.706	483	0	75.85	4258200000	25	150280000	8206100	18507000	6210700	1.66858	Q9M7Z1	Q9M7Z1	ASSNFEDK;DLGIDINVITGTGK;EYVEKPELLMLQMR;FGSPLLNLPEVAIIALGR;GFVTDSVSSEHAVIGGDSVSTK;HTFLPTLIK;LAVEDSQDSLLTTDSSEIVTLGGSK;LNPEDVTGGTITLSNIGAIGGK;NVQSLSLLEITK;VLDGATVAR	0.170526	Q9M7Z1
At4g23890	0.319824	0.468574	sw|Q9T0A4|NDHS_ARATH NAD(P)H-quinone oxidoreductase subunit S, chloroplastic OS=Arabidopsis thaliana OX=3702 GN=ndhS PE=1 SV=1	AT4G23890	NAD(P)H-quinone oxidoreductase subunit S, chloroplastic	ndhS	21.8982	21.7505	21.9147	22.0505	21.031	21.5224	0.462244	0.346173	560160	451320	379620	297300	292580	248870			3397	1	2	2	12.4	27.726	250	0	10.757	248770000	16	10162000	538330	595980	596760	1.06985	Q9T0A4	Q9T0A4	LPLLMPGMIAIVK;NIEDEQETSKAENNETER	0.34495	Q9T0A4
At4g22540	0.319536	0.070295	sw|Q940Y1|ORP2A_ARATH Oxysterol-binding protein-related protein 2A OS=Arabidopsis thaliana OX=3702 GN=ORP2A PE=2 SV=1	AT4G22540	Oxysterol-binding protein-related protein 2A	ORP2A	23.0129	22.9706	22.916	22.8187	22.5988	22.5233	1.57966	0.0278838	594520	527430	501970	0	0	0	+	POLAR_free_ligase	2182	6	4	4	5.3	82.041	721	0	5.4007	453630000	44	9032200	825990	908080	816790	3.43877	Q940Y1;A0A1P8B361;A0A1P8B380;A0A1P8B371;A0A1P8B378;Q9SU36	Q940Y1	FWGDTNLR;QGESDTFK;QLQESGWRPR;VTSTIYNIILGK	0.0263233	Q940Y1
At4g29130	0.319518	0.270767	sw|Q42525|HXK1_ARATH Hexokinase-1 OS=Arabidopsis thaliana OX=3702 GN=HXK1 PE=1 SV=2	AT4G29130	Hexokinase-1	HXK1	23.5372	23.2534	23.2293	23.3225	22.7931	22.9457	0.79425	0.148424	2687900	3092000	1170500	1473000	1081600	1410400			1676	3	8	5	23.6	53.706	496	0	36.298	1149600000	22	44258000	3011900	2844200	1547400	1.71973	Q42525;A0A1P8ARU7;Q9FZG4	Q42525	ELGFTFSFPVK;GFSIEEAVGQDVVGALNK;IISGMYLGEILR;LSAAGIYGILK;MAEDAAFFGDTVPSK;QTSLSSGSLIK;TPHMSAMHNDTSPDLK;YYNPDVVAAVILGTGTNAAYVER	0.160602	Q42525
At1g54610	0.319195	0.686138	sw|Q9ZVM9|Y1461_ARATH Probable serine/threonine-protein kinase At1g54610 OS=Arabidopsis thaliana OX=3702 GN=At1g54610 PE=1 SV=1	AT1G54610	Probable serine/threonine-protein kinase At1g54610		21.5544	21.793	22.1707	21.7141	22.2882	20.5581	0.232175	0.701152	237420	156490	104640	170220	65910	221920			3507	1	6	4	12.8	63.287	572	0	19.664	851800000	28	28657000	206220	462650	0	0.591655	Q9ZVM9	Q9ZVM9	DFPPSSLPLIDALLSIEPEDR;FDNLEPESVK;FTHGAIYKPR;GSNLLIDDGGVLK;IGQGTYSNVYK;TEVEQLHK	0.585901	Q9ZVM9
At1g52760	0.318665	0.289383	sw|Q9C942|CSE_ARATH Caffeoylshikimate esterase OS=Arabidopsis thaliana OX=3702 GN=CSE PE=1 SV=1	AT1G52760	Caffeoylshikimate esterase	CSE	23.0967	23.2989	23.0765	22.7472	23.1869	22.5822	0.755272	0.161193	3919800	3770900	3124300	2228400	973070	1783700			2387	1	5	5	19.9	36.975	332	0	21.244	981110000	11	79438000	3339000	1769900	4508900	1.64322	Q9C942	Q9C942	IIASNPQR;IYEGMYHSLIQGEPDENAEIVLK;KTQYVQENFGK;LFTQSFLPLDGEIK;VAATSLAFFK	0.175682	Q9C942
At3g20000	0.318244	0.0686564	sw|Q9LHE5|TO401_ARATH Mitochondrial import receptor subunit TOM40-1 OS=Arabidopsis thaliana OX=3702 GN=TOM40-1 PE=1 SV=3;tr|A0A1I9LPN4|A0A1I9LPN4_ARATH Translocase of the outer mitochondrial membrane 40 OS=Arabidopsis thaliana OX=3702 GN=TOM40 PE=4 SV=1	AT3G20000	Mitochondrial import receptor subunit TOM40-1;Mitochondrial import receptor subunit TOM40-1, N-terminally processed	TOM40-1	24.3894	24.3268	24.3105	24.1371	23.85	24.0849	1.59487	0.0276424	9568500	7426200	6274900	5426200	6807700	6197900	+	POLAR_free_ligase	2712	2	14	14	76.1	34.25	309	0	97.5	4307300000	14	168990000	9543000	9142400	11185000	3.47716	Q9LHE5;A0A1I9LPN4	Q9LHE5;A0A1I9LPN4	ADLLPPLTAAQVDAK;ANALITNEEHMSQAMFNFDYMGSDYR;AQLQLGQSALIGATYIQSVTNHLSLGGEIFWAGVPR;DVTASVGYDYMLR;FSLSHSVMMGPTEVPAQSPETTIK;IDSNGVASALLEER;IPTAHYEFGANYYDPK;LKADLTDK;LSMGLNFLLSAELDHK;MVASGQVASTGAVVMNYVQK;SDNFEGLR;SGIGYAAR;VDYSNLPSPVPYEELHR;VSLATDFMYNYFSR	0.0254175	Q9LHE5
At1g19450	0.317948	0.00692929	sw|Q93YP9|ERDL4_ARATH Sugar transporter ERD6-like 4 OS=Arabidopsis thaliana OX=3702 GN=At1g19450 PE=2 SV=1	AT1G19450	Sugar transporter ERD6-like 4		22.9951	23.0311	23.0364	22.7421	22.6364	22.7302	3.04846	0.00634432	678020	631770	523160	490940	566090	335060	+	POLAR_free_ligase	2151	1	3	2	7.4	52.787	488	0	6.3824	437360000	13	13838000	1063000	1126900	943590	8.86459	Q93YP9	Q93YP9	GFETDITVEVNEIKR;RPFLHTGSWYR;TLEEIQALFR	0.000894419	Q93YP9
At5g03630	0.316559	0.0138871	sw|Q93WJ8|MDAR2_ARATH Monodehydroascorbate reductase 2 OS=Arabidopsis thaliana OX=3702 GN=MDAR2 PE=1 SV=1	AT5G03630	Probable monodehydroascorbate reductase, cytoplasmic isoform 4		26.5187	26.4458	26.6094	26.2194	26.1892	26.2156	2.55418	0.00931765	50620000	42765000	47456000	23758000	24806000	25231000	+	POLAR_free_ligase	2137	1	25	25	75.2	47.479	435	0	323.31	37900000000	28	1024600000	56820000	72915000	72910000	6.56106	Q93WJ8	Q93WJ8	AAEEGNSIPEYDYLPYFYSR;AFDLSWQFYGDNVGESVLFGDNDPESPKPK;AQPSVESLEVLSK;ATLPNFYVAAGIGGER;AVVVGGGYIGLELGAALK;DQVEEEKGGLK;EFFNQGVKPGELAIISR;ELEDADYLAYAMETK;EQVPPYERPALSK;FGSYWIK;GIELILGTEIVK;GTVASGFTTNSNGEVTEVK;GYIHLENK;KVVGAFLEGGSPEENNAIAK;LFTAGIASFYEGYYANK;LSDFGVPGADAK;PGELAIISR;PIISLFK;TLEADIVIVGVGGR;TLEADIVIVGVGGRPIISLFK;TLVSGTGQVFK;TSLPDVYAIGDVATFPMK;VVGAFLEGGSPEENNAIAK;YQTLLAATGSSVIR;YVIVGGGVAAGYAAR	0.0027914	Q93WJ8
At1g70820	0.315404	0.0431113	tr|Q9SSL0|Q9SSL0_ARATH At1g70820 OS=Arabidopsis thaliana OX=3702 GN=At1g70820 PE=2 SV=1;tr|A0A1P8AN09|A0A1P8AN09_ARATH Phosphoglucomutase, putative / glucose phosphomutase OS=Arabidopsis thaliana OX=3702 GN=At1g70820 PE=4 SV=1	AT1G70820		F15H11.7	23.2842	23.3616	23.325	22.9166	23.1499	22.958	1.86013	0.0205081	383750	758380	968520	340730	405200	203390	+	POLAR_free_ligase	3305	2	5	5	15.6	67.312	615	0	48.54	939290000	31	22903000	828310	1146200	741210	4.19061	Q9SSL0;A0A1P8AN09	Q9SSL0;A0A1P8AN09	EHPGSTVVTDAR;FLDISDFDNYIGGQS;INHPEHYDTPLK;LAGSNEGIGSLIEDLEEPLEAVELR;TVDLTPAAVEAIAESFGEWVAATESNGNGVIK	0.0137997	Q9SSL0
At2g32450	0.315149	0.750424	sw|Q8S8L9|Y2245_ARATH Uncharacterized TPR repeat-containing protein At2g32450 OS=Arabidopsis thaliana OX=3702 GN=At2g32450 PE=1 SV=1	AT2G32450	Uncharacterized TPR repeat-containing protein At2g32450		20.8179	22.6037	22.4513	21.25	22.3478	21.3297	0.178162	0.783649	212960	366880	588480	196110	212400	100700			2017	1	8	4	14.6	90.228	802	0	25.086	915170000	43	13331000	164210	1290800	280520	0.468991	Q8S8L9	Q8S8L9	AIDLKPGHVDALYNLGGLYMDLGR;AVSLLGAGETEEAKR;ELGPSSDISDKR;FSDEQISAILDEVFR;GASEASSSSITDER;LLGSALFGVGEYR;LVDDLEILVK;SREEAFDGHMAIGK	0.663496	Q8S8L9
At5g04130	0.314657	0.371905	sw|Q94BZ7|GYRBM_ARATH DNA gyrase subunit B, mitochondrial OS=Arabidopsis thaliana OX=3702 GN=GYRBM PE=2 SV=1	AT5G04130	DNA gyrase subunit B, mitochondrial	GYRBM	24.2781	24.2258	24.4282	23.555	24.267	24.1661	0.612489	0.228429	2374100	2151400	2570200	1277000	1298400	1209200			2252	1	11	5	24.2	81.052	732	0	92.94	2640000000	37	52763000	1776000	4655700	3252500	1.36472	Q94BZ7	Q94BZ7	DISLSGEHVR;FGGTSSGYSVSGGLHGVGLSVVNALSEALEVSVWR;GLHHLVYEILDNAIDEAQAGYASK;GYSSEQIQVLEGLDPVR;IVDQSVQEYLTEFLELHPDILESIISK;KIVDQSVQEYLTEFLELHPDILESIISK;NEEIQNLILGLGLGVK;SSLETVLTVLHAGGK;TIDGGTHIEGVK;TLLLTFFFR;VPNPEFEGQTK	0.244068	Q94BZ7
At5g59290	0.314487	0.0159109	tr|F4KHU8|F4KHU8_ARATH UDP-glucuronic acid decarboxylase 3 OS=Arabidopsis thaliana OX=3702 GN=UXS3 PE=4 SV=1;sw|Q9FIE8|UXS3_ARATH UDP-glucuronic acid decarboxylase 3 OS=Arabidopsis thaliana OX=3702 GN=UXS3 PE=1 SV=1;tr|A0A1P8BFI1|A0A1P8BFI1_ARATH UDP-glucu	AT2G28760;AT3G46440;AT5G59290	UDP-glucuronic acid decarboxylase 3;UDP-glucuronic acid decarboxylase 5;UDP-glucuronic acid decarboxylase 6	UXS3;UXS5;UXS6	24.9168	24.9246	24.8055	24.563	24.6278	24.5127	2.45843	0.0117576	12649000	10610000	10820000	8230000	7645500	7945700	+	POLAR_free_ligase	912	7	17	16	65.8	40.197	357	0	103.43	8237200000	22	245790000	11676000	19863000	14407000	6.18148	F4KHU8;Q9FIE8;A0A1P8BFI1;A0A1P8BFL8;Q9SN95;A0A1P8B345;Q9ZV36	F4KHU8;Q9FIE8;A0A1P8BFI1;A0A1P8BFL8;Q9SN95;A0A1P8B345;Q9ZV36	EGLPLMEEDFR;ELINPSIEIK;EVLGWEPK;GEALTVQKPGTQTR;HDVTEPLLIEVDR;IFNTYGPR;ILISGGAGFIGSHLVDK;ILLTSTSEVYGDPLIHPQPESYWGNVNPIGVR;LMEGNDTGPINIGNPGEFTMVELAETVK;LMENEKNEVVVADNYFTGSK;MNIDDGR;MVENTPDDPR;QHGIEIR;QNTTKPPPSPSPLR;TNVIGTLNMLGLAK;VAETLMFDYHR;VVSNFIAQALR	0.00347991	F4KHU8
At1g15140	0.3131	0.127973	tr|Q9XI55|Q9XI55_ARATH F9L1.8 protein OS=Arabidopsis thaliana OX=3702 GN=At1g15140 PE=2 SV=1;tr|F4HXZ3|F4HXZ3_ARATH FAD/NAD(P)-binding oxidoreductase OS=Arabidopsis thaliana OX=3702 GN=At1g15140 PE=4 SV=1	AT1G15140		F9L1.8;At1g15140	25.6191	25.713	25.6794	25.4351	25.1307	25.5064	1.24139	0.0552954	21456000	21428000	18930000	9597600	11015000	7557800			3425	2	9	9	32.5	31.923	295	0	45.497	6058600000	12	400790000	26236000	35081000	31744000	2.64365	Q9XI55;F4HXZ3	Q9XI55;F4HXZ3	FKEWESAGVK;GAFEFLVK;GETGYVQAAFAR;QMAEEITSMLVADGVSNDK;SLIESGFGADR;SLIESGFGADRR;VPDVEKPSFMAIASPPSLASSR;VVPVLSQPDDGWK;VVPVLSQPDDGWKGETGYVQAAFAR	0.0573608	Q9XI55
At4g35800	0.312995	0.684038	sw|P18616|NRPB1_ARATH DNA-directed RNA polymerase II subunit 1 OS=Arabidopsis thaliana OX=3702 GN=NRPB1 PE=1 SV=3	AT4G35800	DNA-directed RNA polymerase II subunit 1	NRPB1	22.7029	20.9362	21.9205	21.5531	21.7452	21.3222	0.233933	0.698164	55744	109610	64892	43305	33342	33901			1243	1	2	2	1.7	204.62	1839	0	8.5977	236860000	83	975560	110410	103880	242420	0.595552	P18616	P18616	EAFEWVIGEIESR;TTSNHLIEIIEVLGIEAVR	0.583535	P18616
At3g26060	0.312827	0.0834963	tr|A0A1I9LR27|A0A1I9LR27_ARATH Thioredoxin superfamily protein OS=Arabidopsis thaliana OX=3702 GN=PRXQ PE=4 SV=1;tr|F4JBC9|F4JBC9_ARATH Thioredoxin superfamily protein OS=Arabidopsis thaliana OX=3702 GN=PRXQ PE=4 SV=1;sw|Q9LU86|PRXQ_ARATH Peroxiredoxin Q,	AT3G26060	Peroxiredoxin Q, chloroplastic	ATPRX Q;PRXQ	25.6498	25.6697	25.6079	25.1946	25.5151	25.2792	1.48509	0.0322171	33489000	36567000	40365000	35166000	29982000	26910000	+	POLAR_free_ligase	62	3	11	11	63.6	17.028	154	0	104.26	11400000000	9	855790000	40934000	65911000	49227000	3.20555	A0A1I9LR27;F4JBC9;Q9LU86	A0A1I9LR27;F4JBC9;Q9LU86	AGAEVIGISGDDSASHK;DQNGKPVSLK;DWGVPGDLFGALPGR;GQAAPDFTLK;HIDETLK;KAGAEVIGISGDDSASHK;KDWGVPGDLFGALPGR;LPYTLLSDEGNK;NGVVQLIYNNQFQPEK;QTYVLDK;YKLPYTLLSDEGNK	0.0327274	A0A1I9LR27
At2g47240	0.312627	0.559587	sw|O22898|LACS1_ARATH Long chain acyl-CoA synthetase 1 OS=Arabidopsis thaliana OX=3702 GN=LACS1 PE=2 SV=1;tr|A0A1P8B2B8|A0A1P8B2B8_ARATH AMP-dependent synthetase and ligase family protein OS=Arabidopsis thaliana OX=3702 GN=LACS1 PE=4 SV=1	AT2G47240	Long chain acyl-CoA synthetase 1	LACS1	22.8372	22.5417	22.5427	22.5757	22.765	21.643	0.361805	0.482868	1477800	717540	408390	418930	570420	534160			982	2	5	5	13.8	74.597	660	0	19.116	536270000	33	15279000	995420	845550	1128200	0.867308	O22898;A0A1P8B2B8	O22898;A0A1P8B2B8	EHIISELK;EVYEEVLQIGSALR;GFPPIDSEITTAWDIFSK;LLVSGGAPLSPEIEEFLR;LSQGEYVALEHLENIFGQNSVVQDIWVYGDSFK	0.434706	O22898
At5g63620	0.312358	0.193717	tr|Q93ZM6|Q93ZM6_ARATH AT5g63620/MBK5_9 OS=Arabidopsis thaliana OX=3702 GN=MBK5.9 PE=2 SV=1;tr|F4KAS6|F4KAS6_ARATH GroES-like zinc-binding alcohol dehydrogenase family protein OS=Arabidopsis thaliana OX=3702 GN=MBK5.9 PE=4 SV=1	AT5G63620		At5g63620	23.0088	23.3412	22.9082	22.7565	22.6609	22.9037	0.984852	0.0927901	1678400	3119500	2740300	1883200	1665800	1170200			2163	3	7	7	16.2	45.497	427	0	19.42	1176900000	20	51944000	2256900	3221400	3517400	2.10089	Q93ZM6;F4KAS6;A0A1P8BEP1	Q93ZM6;F4KAS6	AFQDLNEGK;GTLYDGETR;LAESGIFNLTNAVSSK;SNEILIK;TLGATHIVNAAK;VIGSYGGR;YKFEDAGK	0.10355	Q93ZM6
At5g15350	0.311759	0.84235	sw|Q39131|LAML_ARATH Lamin-like protein OS=Arabidopsis thaliana OX=3702 GN=At5g15350 PE=2 SV=1	AT5G15350	Lamin-like protein		23.3352	23.7585	21.5372	23.571	20.9907	23.134	0.10734	0.876457	4460900	3679300	486300	1950000	2473900	882480			1626	1	2	2	8.7	19.435	172	0	3.7475	504140000	9	56015000	6035600	1566700	4353100	0.297332	Q39131	Q39131	HYYLLDGK;YTVGENK	0.781015	Q39131
At1g65960	0.311178	0.0433337	sw|Q42472|DCE2_ARATH Glutamate decarboxylase 2 OS=Arabidopsis thaliana OX=3702 GN=GAD2 PE=1 SV=1;tr|Q56W28|Q56W28_ARATH Glutamate decarboxylase OS=Arabidopsis thaliana OX=3702 GN=GAD2 PE=2 SV=1	AT1G65960	Glutamate decarboxylase 2;Glutamate decarboxylase	GAD2	26.204	26.0057	26.015	25.6937	25.8198	25.7777	1.85534	0.0206872	22192000	21882000	21188000	7931800	6871000	5644400	+	POLAR_free_ligase	1670	4	18	15	56.7	56.14	494	0	289.13	16700000000	26	335810000	29126000	38087000	26523000	4.17693	Q42472;Q56W28;Q9LSH2;F4J6E0	Q42472;Q56W28	AAEDLPEELIFHINYLGADQPTFTLNFSK;DAAYQIIKDELMLDGNPR;DHSFHNEFEISEMLR;DQGVPVVAFSLK;EILMEVIVGWR;EVNLSEGYYVMDPDK;FGWIVPAYTMPADAQHITVLR;GSSQIIAQYYQLIR;KNEETGWNTPIHVDAASGGFIAPFIYPELEWDFR;LFNAPLEESETAVGVGTVGSSEAIMLAGLAFK;LIMDSINK;LNDLLVK;MGIEGIAENVK;NYVDMDEYPVTTELQNR;SINVSGHK;VLHELDTLPSK;YEIGENSIPK;YFEVELK	0.0139528	Q42472
At4g25370	0.311172	0.314633	sw|Q93WL3|CLPT1_ARATH ATP-dependent Clp protease ATP-binding subunit CLPT1, chloroplastic OS=Arabidopsis thaliana OX=3702 GN=CLPT1 PE=1 SV=1	AT4G25370		At4g25370	24.8647	24.7672	24.6089	24.3899	24.1381	24.7793	0.707262	0.181122	11914000	9858400	9258100	6137800	5718500	5826200			2138	1	10	10	47.9	26.05	238	0	101.05	4343600000	14	231120000	10396000	13294000	16134000	1.54938	Q93WL3	Q93WL3	AIAWAIDEK;LGFNEDK;LKYPSTGTEAILMGILVEGTSTVAK;NKSDVDGELTTAYLLLGVWSQK;SDMYFFSPEHPPLTEPAQK;SDVDGELTTAYLLLGVWSQK;SLAMGELEAR;SMNEDVDLSFK;VRDETLSLLGK;YPSTGTEAILMGILVEGTSTVAK	0.196218	Q93WL3
At1g11430	0.310264	0.438586	sw|Q9LPZ1|MORF9_ARATH Multiple organellar RNA editing factor 9, chloroplastic OS=Arabidopsis thaliana OX=3702 GN=MORF9 PE=1 SV=1	AT1G11430	Multiple organellar RNA editing factor 9, chloroplastic	MORF9	25.1429	24.5875	24.4517	24.7268	24.1576	24.3669	0.504638	0.30535	5768700	3604300	2591200	1861300	1854500	1444900			2805	1	3	3	17.2	26.2	232	0	39.405	1826700000	14	70498000	6673600	2945600	5744200	1.15369	Q9LPZ1	Q9LPZ1	DQMIDTYLNTLATVLGSMEEAK;DQMIDTYLNTLATVLGSMEEAKK;GLPGVLWVLPDSYIDVK	0.312869	Q9LPZ1
At4g35600	0.310205	0.438426	tr|F4JN38|F4JN38_ARATH Protein kinase superfamily protein OS=Arabidopsis thaliana OX=3702 GN=CST PE=1 SV=1;sw|P27450|CST_ARATH Probable serine/threonine-protein kinase CST OS=Arabidopsis thaliana OX=3702 GN=CST PE=1 SV=2	AT4G35600	Probable serine/threonine-protein kinase Cx32, chloroplastic	CONNEXIN 32	21.6107	21.9916	21.7762	21.2252	21.9722	21.2505	0.5053	0.304815	0	46654	294770	154500	139110	158860			813	19	14	13	39	46.41	420	0	49.557	1480000000	25	34071000	0	3293700	237650	1.155	F4JN38;P27450;A0A1P8AZ63;C0LGH4;A0A1P8ANE5;F4HSH9;A4FVS9;O64842;Q9SIB6;F4I3K4;A0A1I9LSQ7;Q7Y224;F4JEQ2;Q9SFX0;Q9LDZ5;Q9LRY1;Q9LSE1;C0LGK9;Q9LQQ8	F4JN38;P27450	ASNILLDSNYDAK;ELLLVYEFMPK;EVVEVLEHIQGLNVVPNR;GLAFLHSLQR;GQESLVDWLR;GQESLVDWLRPELSNK;GSLESHLFR;GWVDATTLAPSR;LNSESVQGFAEWR;LSDFGLAK;NDPFPWDLRIK;SDVFAFGVVLLEIMTGLTAHNTK;SEVNFLGMLSHR;VYNFLDLK	0.312392	F4JN38
At5g17920	0.309953	0.0106949	sw|O50008|METE1_ARATH 5-methyltetrahydropteroyltriglutamate--homocysteine methyltransferase 1 OS=Arabidopsis thaliana OX=3702 GN=MS1 PE=1 SV=1	AT5G17920	5-methyltetrahydropteroyltriglutamate--homocysteine methyltransferase 1	MS1	30.2653	30.1358	30.1577	29.8947	29.8858	29.8484	2.72791	0.00925341	479020000	501040000	423610000	145620000	121240000	158620000	+	POLAR_free_ligase	1089	2	59	31	80.3	84.356	765	0	323.31	467000000000	38	8824800000	473920000	638730000	607680000	7.30135	O50008;O22824	O50008	AAGATWIQLDEPVLVMDLEGQK;AIKEEIK;AIKEEIKK;ALAGQKDEALFSANAAALASR;ALAGQKDEALFSANAAALASRR;ALGVDTVPVLVGPVSYLLLSK;ALGVDTVPVLVGPVSYLLLSKAAK;AMTVFWSAMAQSMTSR;AMTVFWSAMAQSMTSRPMK;ASHIVGYPR;AVNEYKEAK;CVKPPVIYGDVSRPK;DEALFSANAAALASR;DEVEDLEK;DKLVVSTSCSLLHTAVDLINETK;EGLPLRK;EVITELK;FALESFWDGK;FALESFWDGKSTAEDLQK;FALESFWDGKSTAEDLQKVSADLR;FIPSNTFAHYDQVLDTTAMLGAVPPR;GGIGVIQIDEAALR;GMLTGPVTILNWSFVR;GNASVPAMEMTK;GNASVPAMEMTKWFDTNYHYIVPELGPEVNFSYASHK;GVTAFGFDLVR;HETCYQIALAIKDEVEDLEK;IPSSEEIADR;IPSSEEIADRVNK;KLNLPILPTTTIGSFPQTVELR;KLNLPILPTTTIGSFPQTVELRR;KSEHAFYLDWAVHSFR;KVSEEDYVK;KVVDLQEELDIDVLVHGEPER;KYTEVKPALK;LNLPILPTTTIGSFPQTVELR;LNLPILPTTTIGSFPQTVELRR;LQAFTGAYAELESTLSGLNVLVETYFADIPAEAYK;LVVSTSCSLLHTAVDLINETK;MLAVLEQNILWVNPDCGLK;NDMVEYFGEQLSGFAFTANGWVQSYGSR;NIWANDFAASLSTLQALEGIVGK;NIWANDFAASLSTLQALEGIVGKDK;QMSAAGTK;RATNVSAR;SDEKLLSVFR;SEHAFYLDWAVHSFR;SFELLSLLPK;STAEDLQK;SWLAFAAQK;VSEEDYVK;VTNEGVQK;VVDLQEELDIDVLVHGEPER;VVEVNALAK;WFDTNYHYIVPELGPEVNFSYASHK;YGAGIGPGVYDIHSPR;YGYTGGEIGLDVYFSMAR;YLFAGVVDGR;YTEVKPALK	0.00187107	O50008
At5g10480	0.309788	0.460202	tr|F4KGW0|F4KGW0_ARATH Very-long-chain (3R)-3-hydroxyacyl-CoA dehydratase OS=Arabidopsis thaliana OX=3702 GN=PAS2 PE=3 SV=1;sw|Q8VZB2|HACD_ARATH Very-long-chain (3R)-3-hydroxyacyl-CoA dehydratase PASTICCINO 2 OS=Arabidopsis thaliana OX=3702 GN=PAS2 PE=1 SV	AT5G10480	Very-long-chain (3R)-3-hydroxyacyl-CoA dehydratase PASTICCINO 2	PAS2	23.7058	23.2098	23.8018	23.5883	22.855	23.3448	0.474559	0.332997	2787300	1712100	1525800	397130	1175200	1313100			908	2	7	7	48.7	26.414	230	0	32.944	1509100000	11	67782000	4399800	5044900	6123300	1.09428	F4KGW0;Q8VZB2	F4KGW0;Q8VZB2	AGFLSVVR;EALGFAPSWHLWLR;ETGYENVYDAIEKPLQLAQTAAVLEILHGLVGLVR;SPVSATLPQIGSR;TSEMYSVR;YSFFGFK;YSSFLLLYPTGITSEVGLIYLALPHIK	0.335306	F4KGW0
At2g37620	0.309774	0.13314	sw|P0CJ46|ACT1_ARATH Actin-1 OS=Arabidopsis thaliana OX=3702 GN=ACT1 PE=1 SV=1^Asw|P0CJ47				24.5473	24.9154	24.7116	24.4054	24.3241	24.5154	1.21271	0.0591614	3887800	5513400	5088200	3193100	2528500	2736100			453	1	19	3	54.9	41.797	377	0	34.331	3622500000	21	106590000	4998200	8461900	7261400	2.58079	ACT1_ARATHActin-1OS=ArabidopsisthalianaOX=3702GN=ACT1PE=1SV=1^Asw	ACT1_ARATHActin-1OS=ArabidopsisthalianaOX=3702GN=ACT1PE=1SV=1^Asw	AEYDESGPSIVHR;AGFAGDDAPR;AVFPSIVGR;AVFPSIVGRPR;DAYVGDEAQSK;DAYVGDEAQSKR;DLTDALMK;DLYGNIVLSGGTTMFPGIADR;EITALAPSSMK;GYSFTTTAER;HTGVMVGMGQK;HTGVMVGMGQKDAYVGDEAQSKR;IWHHTFYNELR;KDLYGNIVLSGGTTMFPGIADR;NYELPDGQVITIGSER;TTGIVLDSGDGVSHTVPIYEGYALPHAILR;VAPEEHPILLTEAPLNPK;VVAPPERK;YPIEHGIVNNWDDMEK	0.061276	P0CJ46
At4g01897	0.309432	0.00781759	tr|Q8LC12|Q8LC12_ARATH At4g01897 OS=Arabidopsis thaliana OX=3702 GN=At4g01897 PE=1 SV=1	AT4G01897		At4g01897	23.2237	23.3473	23.2681	22.9768	22.9789	22.9551	2.95367	0.00680399	5377900	4199000	1940000	1133400	1871100	1979500	+	POLAR_free_ligase	1931	1	5	5	55.7	14.158	122	0	9.7296	977570000	10	63790000	2872000	4564000	3051800	8.37345	Q8LC12	Q8LC12	EYLYLLQVDPK;ISTEQEWEEFKK;LDQVQLTLK;LGDGLIYEAVDEVNSFPHFYGPDK;TFVPLPLDSVVK	0.00111257	Q8LC12
At1g23820	0.308069	0.0422434	sw|Q9ZUB3|SPD1_ARATH Spermidine synthase 1 OS=Arabidopsis thaliana OX=3702 GN=SPDSYN1 PE=1 SV=1;tr|F4I7M5|F4I7M5_ARATH Spermidine synthase OS=Arabidopsis thaliana OX=3702 GN=SPDS1 PE=3 SV=1	AT1G23820	Spermidine synthase 1	SPDSYN1;SPDS1	24.0992	23.9664	24.0209	23.6426	23.8426	23.6771	1.87512	0.0206297	9222900	3899900	6829100	270760	758900	408210	+	POLAR_free_ligase	3481	2	9	6	40.4	36.553	334	0	57.313	1964100000	16	102690000	3599200	8341300	6761700	4.23362	Q9ZUB3;F4I7M5	Q9ZUB3;F4I7M5	EEDDNGGAATMETENGDQK;ELFEKPFFQSVAR;HPLNPIDESSSK;NAAEGSYDAVIVDSSDPIGPAK;QFFPDVAIGYEDPR;SDYQDVIVFQSATYGK;VLVIGGGDGGVLR;VLVLDGVIQLTER;VNLVIGDGVAFLK	0.0133314	Q9ZUB3
At3g62110/T17J13_70	0.308003	0.309831	tr|Q9FPJ2|Q9FPJ2_ARATH AT3g62110 OS=Arabidopsis thaliana OX=3702 GN=At3g62110 PE=2 SV=1	AT3G62110			22.63	22.6348	22.5078	22.4005	22.5413	21.9068	0.71526	0.178108	1291700	1181300	1064200	1045700	1229100	494890			2615	1	3	3	9.8	51.996	471	0	26.009	451130000	17	23797000	1036800	1559300	681520	1.56499	Q9FPJ2	Q9FPJ2	ITFENVNGDGIGVAGLLEGIEGDVFK;NVHILNVK;YGEHPDEKYDPK	0.192637	Q9FPJ2
At5g40770	0.307536	0.165511	sw|O04331|PHB3_ARATH Prohibitin-3, mitochondrial OS=Arabidopsis thaliana OX=3702 GN=PHB3 PE=1 SV=1	AT5G40770	Prohibitin-3, mitochondrial	PHB3	26.5343	26.1975	26.3196	26.1685	25.8691	26.0912	1.08529	0.0762476	28544000	31368000	31415000	30891000	32318000	31176000			934	2	15	9	75.5	30.399	277	0	204.02	15700000000	16	804890000	32144000	36635000	49301000	2.30849	O04331;Q9LY99	O04331	AAFGLGTAATVLNTSLFTVDGGER;AEGESEAAQLISDATAK;AGMGLIELR;AVVAQFNADQLLTERPHVSALVR;DLQMVNLTLR;EIASTLAR;GSQQAAVSFLSNLAK;GVMDQTVGEGTHFLIPILQR;LPYIFQTLGLEYDEK;PHIFDIR;QVAQQEAER;SPNVAYLPGGQSMLFALNR;TKPHTFSSISGTK;VLPSIGNEVLK;VLSRPEVSR	0.0821685	O04331
At5g22800	0.306692	0.0543182	tr|A0A1P8BCC6|A0A1P8BCC6_ARATH Probable alanine--tRNA ligase, chloroplastic OS=Arabidopsis thaliana OX=3702 GN=EMB1030 PE=1 SV=1;sw|Q9FFC7|SYAP_ARATH Alanine--tRNA ligase, chloroplastic/mitochondrial OS=Arabidopsis thaliana OX=3702 GN=EMB86 PE=1 SV=2	AT5G22800	Probable alanine--tRNA ligase, chloroplastic	EMB86	24.4884	24.3712	24.4401	24.1136	24.0069	24.2591	1.72055	0.0225587	4413100	3832200	3636700	1751000	1368100	1631500	+	POLAR_free_ligase	317	2	29	29	37.7	111.07	1003	0	115.81	6592600000	66	81381000	4588400	5091700	5805200	3.80445	A0A1P8BCC6;Q9FFC7	A0A1P8BCC6;Q9FFC7	AVVEVSDVQK;DAFLLYDTFGFPVEITAEVAEER;FDFNFNR;FLEFFASR;GAFLPAVAEK;GYDEDVDLGDDTR;HHTFFEMLGNFSFGDYFK;IAQILQK;IISEQGIASGIR;KPENLPSALEK;LNDALSIADK;LTVEDDADMTK;NEVGVSVER;NIDTGLGLER;RIEAVAGEAFIEYINSR;SAAEHLISTLEDPVAVVLGSSPEKDK;SLGINGDMNGNLK;SSSVSVQPVSEDAK;TNDLENVGK;VENLLEELR;VHHTATHLLQSALK;VIELSTYIDSDVK;VLVESMDDTDADSLK;VPNNYETDLIYPIIAK;VSEGSEVEVLLDR;VSLVAAFSPGVVSLGVQAGK;VVGQETSQAGSLVAFDR;WAWELSTIEFGLPANR;YDENEVR	0.0190306	A0A1P8BCC6
At3g01280	0.306269	0.0682592	sw|Q9SRH5|VDAC1_ARATH Mitochondrial outer membrane protein porin 1 OS=Arabidopsis thaliana OX=3702 GN=VDAC1 PE=1 SV=3	AT3G01280	Mitochondrial outer membrane protein porin 1	VDAC1	24.473	24.6404	24.7644	24.3023	24.3678	24.2888	1.59794	0.0273964	4558300	3614200	5193200	4428500	3647300	2588300	+	POLAR_free_ligase	3279	1	10	7	40.9	29.425	276	0	19.475	2610900000	14	98641000	4123600	9594300	8026100	3.48495	Q9SRH5	Q9SRH5	DSTITVGTQHSLDPLTSVK;FSITTFSPAGVAITSTGTK;GPGLYTEIGKK;INAGLSFTK;KGDLLLGDVAFQSR;SFFTISGEVDTK;VGLALALKP;VKGPGLYTEIGK;VKGPGLYTEIGKK;VNSAGIASALIQHEWKPK	0.0252381	Q9SRH5
At2g28150	0.305543	0.0755455	tr|Q8GYT8|Q8GYT8_ARATH UPSTREAM OF FLC protein (DUF966) OS=Arabidopsis thaliana OX=3702 GN=At2g28150 PE=1 SV=1;tr|A0A1P8B1S9|A0A1P8B1S9_ARATH UPSTREAM OF FLC protein (DUF966) OS=Arabidopsis thaliana OX=3702 GN=At2g28150 PE=1 SV=1;tr|A0A1P8B1T2|A0A1P8B1T2_A	AT2G28150		At2g28150	24.932	24.8638	25.0534	24.5247	24.6313	24.7764	1.53808	0.0294649	9382700	7329800	8586800	225230	0	0	+	POLAR_free_ligase	1837	3	16	16	37.2	60.083	540	0	79.204	4507900000	30	130870000	9033600	8758400	10071000	3.33509	Q8GYT8;A0A1P8B1S9;A0A1P8B1T2	Q8GYT8;A0A1P8B1S9;A0A1P8B1T2	ASNQMGVAENGDSKPDSSK;DAADSNASLKR;DNNFGLVPTYK;DNNFGLVPTYKPK;ESAEISR;EYFSGSLVETK;GMASMYSWSSK;GSELFDESNSDHFSPIVNLATQNMK;ILEQEDVR;KPDSFREDEER;LSETPSLMGLR;NGFVWHDLSEDDLILPANGNEYVLK;QIVVEPPSSR;SEGLADASTQTDETVSGR;SVSSSGVSPDSR;TDTLESLIR	0.028968	Q8GYT8
AtCg00520	0.30471	0.0875762	sw|P56788|YCF4_ARATH Photosystem I assembly protein Ycf4 OS=Arabidopsis thaliana OX=3702 GN=ycf4 PE=3 SV=1	ATCG00520	Photosystem I assembly protein Ycf4	ycf4	24.8609	24.718	24.7879	24.4532	24.3498	24.6497	1.45658	0.0340284	31766000	25710000	25580000	18279000	15636000	13784000	+	POLAR_free_ligase	1450	1	5	5	25	21.407	184	0	21.297	3749700000	6	624960000	32506000	27257000	45789000	3.13703	P56788	P56788	AAELAYFLR;GQGAIPLIR;SESIWIEFITGSR;TDENFTTR;VLYMEIR	0.0349477	P56788
At3g56940	0.302231	0.00495412	sw|Q9M591|CRD1_ARATH Magnesium-protoporphyrin IX monomethyl ester [oxidative] cyclase, chloroplastic OS=Arabidopsis thaliana OX=3702 GN=CRD1 PE=1 SV=2;tr|F4J0U9|F4J0U9_ARATH Dicarboxylate diiron protein, putative (Crd1) OS=Arabidopsis thaliana OX=3702 GN=C	AT3G56940	Magnesium-protoporphyrin IX monomethyl ester [oxidative] cyclase, chloroplastic	CRD1	26.9763	26.9453	26.9981	26.6427	26.6494	26.7209	3.29906	0.0055514	54318000	50276000	45235000	41059000	37025000	33708000	+	POLAR_free_ligase	2998	2	18	18	48.4	47.63	409	0	313.03	34100000000	22	1356900000	57375000	84992000	86097000	10.2942	Q9M591;F4J0U9	Q9M591;F4J0U9	AQPQFLNDWQAK;EAADKLQGPLR;EFDMHVIIETNR;EIQESLLTPR;FIFYATYLSEK;FYTTDFEEMEQLFNTEINK;GLSDFNLALDLGFLTK;HGDFFSALMK;IFPAVLDVENPEFK;KEIQESLLTPR;KTNPVVAEIFSLMSR;LLAIGETDDASFIK;MVVSYEK;NLNEAEFEALLQEFK;QIFVEFLER;TDYNQTHFVR;TNFYEGIGLNTK;TNPVVAEIFSLMSR	0.000502268	Q9M591
At1g67090	0.301755	0.447956	sw|P10795|RBS1A_ARATH Ribulose bisphosphate carboxylase small chain 1A, chloroplastic OS=Arabidopsis thaliana OX=3702 GN=RBCS-1A PE=1 SV=2	AT1G67090	Ribulose bisphosphate carboxylase small chain 1A, chloroplastic	RBCS-1A	29.4034	29.2604	29.1936	28.5781	29.4706	28.9035	0.49052	0.317161	226740000	201530000	190420000	116190000	127870000	123730000			1225	2	12	8	60	20.216	180	0	220.65	88600000000	12	4024900000	148940000	263290000	324120000	1.12585	P10795;F4HRR5	P10795	EHGNSPGYYDGR;EVEECKK;EYPNAFIR;FETLSYLPDLTDSELAK;IIGFDNTR;KEYPNAFIR;KFETLSYLPDLTDSELAK;KFETLSYLPDLTDSELAKEVDYLIR;KKFETLSYLPDLTDSELAK;LPLFGCTDSAQVLK;QVQCISFIAYKPPSFTG;WIPCVEFELEHGFVYR	0.323206	P10795
At1g76450	0.300173	0.0933571	sw|Q9S720|PPD3_ARATH PsbP domain-containing protein 3, chloroplastic OS=Arabidopsis thaliana OX=3702 GN=PPD3 PE=1 SV=2	AT1G76450	PsbP domain-containing protein 3, chloroplastic	PPD3	24.5886	24.7522	24.71	24.5536	24.2978	24.2989	1.42269	0.0371449	8146000	10942000	6775100	7531000	6659700	9054200	+	POLAR_free_ligase	3051	1	6	6	47	27.489	247	0	41.169	2707200000	11	196210000	15117000	13413000	13536000	3.05659	Q9S720	Q9S720	GFYYIEYTLQNPGEAR;LYTVTGQFTDEESAEQSSK;SITAFYPQETSTSNVSIAITGLGPDFTR;SWQKPVGVTAK;VEAFAETLVSGLDR;VYTDETNKFEISIPQDWQVGQAEPNGFK	0.0377843	Q9S720
At4g24190	0.300161	0.0106949	tr|F4JQ55|F4JQ55_ARATH Chaperone protein htpG family protein OS=Arabidopsis thaliana OX=3702 GN=SHD PE=1 SV=1;sw|Q9STX5|ENPL_ARATH Endoplasmin homolog OS=Arabidopsis thaliana OX=3702 GN=HSP90-7 PE=1 SV=1	AT4G24190	Endoplasmin homolog	SHD	26.3406	26.3334	26.2802	25.9463	26.0657	26.0416	2.72695	0.00917838	33589000	28402000	28508000	17735000	18891000	16594000	+	POLAR_free_ligase	820	2	36	34	55.2	94.148	823	0	323.31	41500000000	42	715230000	33099000	44017000	43833000	7.29708	F4JQ55;Q9STX5	F4JQ55;Q9STX5	APHDLYESYYNSNK;AVLYVPPK;DEAGEYLEESK;DFTDEKPMAWSHFNAEGDVEFK;DIFYITGSSK;ELISNASDALDK;EMLQQHSSLK;ETAQLMYQTALIESGFILTDPK;ETVYEWELLNDVK;EVETEVPVEEDESADEETETTSTEEEKEEDAEEEDGEKK;EVTEEEYTK;FAVSEDTWNEPLGR;FEFQAEVSR;FGWSANMER;FLALTDKDVLGEGDTAK;FWNEFGK;FYHSLSK;GLVDSDTLPLNVSR;GNLASENVDDVK;GYEVIFFTDPVDEYLMQYLMDYEDKK;HNDDSQYVWESK;IASDPEDESVK;IASDPEDESVKETAQLMYQTALIESGFILTDPK;IGGHGGLSTDSDVVHR;IMQSQTLSDANK;KLAEEDPDEIHDDEKK;LAEEDPDEIHDDEKK;LMDIIINSLYSNK;LTSLDQYIK;RVFISDEFDELLPK;SGLNISPDAVADEEIEAAEEPETSEATETK;SGTSAFVEK;SNAEKFEFQAEVSR;VFISDEFDELLPK;VLEINPR;YSEFINFPISLWASK	0.0018752	F4JQ55
At1g03630	0.300138	0.193717	tr|F4I2F8|F4I2F8_ARATH NADPH-protochlorophyllide oxidoreductase OS=Arabidopsis thaliana OX=3702 GN=POR C PE=3 SV=1;sw|O48741|PORC_ARATH Protochlorophyllide reductase C, chloroplastic OS=Arabidopsis thaliana OX=3702 GN=PORC PE=1 SV=1	AT1G03630	Protochlorophyllide reductase C, chloroplastic	POR C;PORC	25.6897	26.0471	25.628	25.5876	25.3871	25.4896	0.98468	0.092626	15961000	18493000	13790000	9252400	7038800	9680200			585	2	15	11	44.6	43.625	399	0	216.41	12500000000	24	313350000	16246000	18303000	21138000	2.10054	F4I2F8;O48741	F4I2F8;O48741	EDYTVMHLDLASLESVK;EHIPLFR;EPSFTAEGFEISVGTNHLGHFLLSR;GLASGLNGQNSSMIDGGEFDGAK;GTAVITGASSGLGLATAK;GYVSEEEAGK;GYVSEEEAGKR;KGTAVITGASSGLGLATAK;LAQVVSDPSLGK;LLFPPFQK;LLLDDLK;LLLDDLKK;MIIVGSITGNTNTLAGNVPPK;SDYPSKR;SGVYWSWNNNSSSFENQLSK	0.103591	F4I2F8
At1g80410	0.299005	0.12525	sw|Q8VZM1|NAA15_ARATH N-terminal acetyltransferase A complex auxiliary subunit NAA15 OS=Arabidopsis thaliana OX=3702 GN=NAA15 PE=1 SV=1;tr|F4HS68|F4HS68_ARATH Tetratricopeptide repeat (TPR)-containing protein OS=Arabidopsis thaliana OX=3702 GN=EMB2753 PE=1	AT1G80410		EMB2753	24.3945	24.6896	24.3602	24.2593	24.1609	24.1271	1.25533	0.0536034	6435100	6222800	5328200	2034900	2200700	2351100			548	2	24	24	34.8	102.15	897	0	97.563	6846500000	52	102440000	5224900	8120800	7430800	2.67445	Q8VZM1;F4HS68	Q8VZM1;F4HS68	AAYAEMLYILDPSK;ALEELHK;AVEILEAYEGTLEDDYPPENELIEHTEMILYK;DLSGFVETR;DLSLLQAQMR;EPPSTLLWTLFFLAQHYDR;FFLMTESISAPTTEAEK;GVPSLFSDLSSLYDHPR;HAGDLTAAAALADEAR;IDEAIAHTPTVIDLYSVK;IDPDNLEILR;IPLDFLQDENFK;KPDILEQLVVEMK;LIQVEEPMAEASK;MLQADQVPLAEK;NVKPVDPDPHGQK;QQLLTLKPNHR;SYVDMLK;TEAYELVR;VLEAERPSISQLQNK;VSLLEESGSFDK;VVQTNEALGQAR;YHEGLQK;YIKPLLTK	0.0555481	Q8VZM1
At3g52180	0.298433	0.169663	sw|Q9FEB5|DSP4_ARATH Phosphoglucan phosphatase DSP4, chloroplastic OS=Arabidopsis thaliana OX=3702 GN=DSP4 PE=1 SV=1;tr|A0A1I9LQR5|A0A1I9LQR5_ARATH Dual specificity protein phosphatase (DsPTP1) family protein OS=Arabidopsis thaliana OX=3702 GN=SEX4 PE=4 SV	AT3G52180	Phosphoglucan phosphatase DSP4, chloroplastic	DSP4;SEX4	23.8574	23.8232	23.6016	23.3077	23.6604	23.4188	1.06756	0.0797488	2401900	3622000	3332400	1799700	1703600	1523300			2441	4	8	8	24.8	42.625	379	0	24.91	1633800000	26	62839000	1933300	4457800	3444700	2.27142	Q9FEB5;A0A1I9LQR5;A0A1I9LQR6;F4J5T0	Q9FEB5;A0A1I9LQR5;A0A1I9LQR6;F4J5T0	DFDAFDLR;GTGFWILK;LSSEDPELLEEER;NATIDILTGLK;SDEYSQDMTQAMGAVLTYR;SSSEMSGVAKDEEK;VVDDPTSVDGTTR;YSDIQHIR	0.0855934	Q9FEB5
At3g02360	0.297551	0.0311678	sw|Q9FWA3|6PGD2_ARATH 6-phosphogluconate dehydrogenase, decarboxylating 2 OS=Arabidopsis thaliana OX=3702 GN=PGD2 PE=1 SV=1	AT3G02360	6-phosphogluconate dehydrogenase, decarboxylating 3		25.9052	25.9993	25.9286	25.5573	25.6341	25.749	2.05129	0.0164975	34837000	32147000	30403000	20764000	21037000	18816000	+	POLAR_free_ligase	2635	1	25	22	59.9	53.577	486	0	308.14	24600000000	27	734280000	33797000	45235000	51979000	4.76292	Q9FWA3	Q9FWA3	AGGFGDILTDQK;AGSPVDQTIK;AVAENGFLYLGMGVSGGEEGAR;DDKGDGHLVDK;DYFGAHTYER;EGNLPLYGFHDPESFVK;ERLPANLVQAQR;FLSGLKDER;GELESFLVEITADIFGIK;GELESFLVEITADIFGIKDDK;GFPISVYNR;IGLAGLAVMGQNLALNIAEK;LPANLVQAQR;LSNEELHSVFSDWNK;MVHNGIEYGDMQLIAEAYDVLK;NAELANLLVDPEFAK;NGPSMMPGGSYEAYK;NIEDIVLK;QLVDDVR;QLVDDVRK;TDVEGSFHTEWFK;TLSAYLEK;VDETVER;VIIMLVK;WTVQQAAELSVPAPTIESSLDAR	0.00888613	Q9FWA3
At3g48530	0.296546	0.190699	sw|Q8LBB2|KING1_ARATH SNF1-related protein kinase regulatory subunit gamma-1 OS=Arabidopsis thaliana OX=3702 GN=KING1 PE=1 SV=2	AT3G48530	SNF1-related protein kinase regulatory subunit gamma-1	KING1	23.5868	23.5205	23.6903	23.4182	23.0415	23.4483	0.994064	0.0915765	4311900	3663900	3357000	1101900	1469800	2738000			1926	1	9	9	28.3	47.422	424	0	24.418	2137900000	24	82180000	4386800	4775600	6059200	2.1197	Q8LBB2	Q8LBB2	ENSFLTMLLLLSK;IGGIPVIER;IYEDEPVLQAFK;IYVVDDFGNLEGLITLR;NSEKPVGNISLR;SDTSLAEAVQTLSK;SIPVVDLGVAK;TLSEVGLPIMSK;VLSAPVVDVDAPEDASWIDR	0.101376	Q8LBB2
At3g11130	0.29579	0.00640759	sw|Q0WNJ6|CLAH1_ARATH Clathrin heavy chain 1 OS=Arabidopsis thaliana OX=3702 GN=CHC1 PE=1 SV=1	AT3G11130	Clathrin heavy chain 1	CHC1	27.2118	27.2048	27.2299	26.9449	26.8574	26.9567	3.10868	0.00596109	24744000	20318000	20641000	12050000	11434000	10299000	+	POLAR_free_ligase	1545	1	73	16	54.4	193.24	1705	0	323.31	69000000000	88	490540000	27771000	32935000	31681000	9.19025	Q0WNJ6	Q0WNJ6	AAANAPIIMK;ADDTTQFLEVIR;AFMTADLPHELIELLEK;AGLYIQSLK;AHMGIFTELGVLYAR;AQVPGTTQDHLQIFNIEAK;ASEDTNVYDDLVR;AVEFAFR;AVHFYLQEHPDIINDLLNVLALR;DLLLVNLR;DPTLAVVAYR;EAAELAAESPQGILR;EATAFLLDVLKPNLPEHAFLQTK;EGLVSDAIESFIR;ESIDLHDSFDQIGLAQK;ESNFYDAEK;ETAPQNSVVIIDMNMPMQPLR;FGFVPDLTHYLYTNNMLR;FNLIYVITK;FNLNVQAVNVLLDNVR;FQELFAQTK;FQSVPVQAGQTPPLLQYFGTLLTR;GNLPGAENLVVQR;GNMQLFSVDQQR;HELVEMR;HYSELPDIK;HYSELPDIKR;IEKHELVEMR;IIIDSNNNPEHFLTTNPYYDSK;IIYAFISNWAK;ISPDPIFLTSEASSVGGFYAINR;ISPDPIFLTSEASSVGGFYAINRR;IVLQNSAFSGNFNLQNLLILTAIK;KFNLNVQAVNVLLDNVR;LGEIEEFILMPNVANLQHVGDR;LGLLFVYDLETASAIYR;LHVIELGAQPGKPSFTK;LLTQFLEHLVSEGSQDVHVHNALGK;LNSYESLELSR;LQQFQGAVDAAR;LVVNQNK;LVVNQNKK;LYDEALYEAAK;MDGDLWEK;MLGLVTQTSVYHWSIEGDSEPVK;NFLMEAK;NLLENWLAEDKLECSEELGDLVK;QADLFFPPDFADDFPVAMQVSHK;QLIDQVVSTALPESK;QVGYTPDYMFLLQTILR;RDPTLAVVAYR;RGNLPGAENLVVQR;SFNAGQITSK;SHQMPEQVAFWK;SPEQVSAAVK;SQALEAHAASFAQFK;TANLANNQIINYK;TVDNDLALK;VAAYIYK;VANVELYYK;VDELIKDKLEAQK;VDSELIYAYAK;VEEDAVWSQVAK;VLEINLVTFPNVADAILANGMFSHYDRPR;VLTEENEYR;VLTEENEYRR;VMDYINR;VNPGNAPLVVGQLLDDECPEDFIK;VPGNENPSILISFASK;VVAAFAER;WLVLIGIAPGSPER;WLVLIGIAPGSPERPQLVK;YIEGYVQK	0.000778605	Q0WNJ6
At3g02090	0.295624	0.0167083	sw|Q42290|MPPB_ARATH Probable mitochondrial-processing peptidase subunit beta, mitochondrial OS=Arabidopsis thaliana OX=3702 GN=At3g02090 PE=1 SV=2	AT3G02090	Probable mitochondrial-processing peptidase subunit beta		26.3044	26.4129	26.3978	26.0941	26.0083	26.1258	2.42581	0.012557	30139000	24679000	25838000	15501000	22638000	13712000	+	POLAR_free_ligase	1662	1	28	28	64.6	59.159	531	0	323.31	22600000000	27	542260000	21980000	36458000	38072000	6.0565	Q42290	Q42290	ALEEEIEDIGGHLNAYTSR;DTGLFGVYAVAK;EDLQNYIK;EMQEVEGQTDEVVLDHLHATAFQYTPLGR;EQTTYYAK;ERDVILR;FESDETNGTAHFLEHMIFK;HEEVVEQVK;HEEVVEQVKK;HVGSDLTQR;IDAVDASTVK;IDAVDASTVKR;IPTAELFAR;LSSDPTTTSQLVANEPASFTGSEVR;MVIAAAGAVK;QLLTYGR;RIPTAELFAR;SSLLLHMDGTSPIAEDIGR;TATVGVWIDAGSR;THYTASR;TILGPAQNVK;VAINEIAESIMAFNTNYK;VATESNLSAK;VLDSNVNQALDVLADILQNSK;VSDADVTR;VTTLPNGLR;YASPHPILASHNHILSAPETR;YIYDKDIAISAIGPIQDLPDYNK	0.00375133	Q42290
At2g22300	0.294765	0.84415	tr|A0A1P8B262|A0A1P8B262_ARATH Signal responsive 1 OS=Arabidopsis thaliana OX=3702 GN=SR1 PE=1 SV=1;sw|Q8GSA7|CMTA3_ARATH Calmodulin-binding transcription activator 3 OS=Arabidopsis thaliana OX=3702 GN=CAMTA3 PE=1 SV=1	AT2G22300	Calmodulin-binding transcription activator 3	CMTA3	21.6713	22.3891	22.2068	22.1483	19.931	23.3037	0.104866	0.877	189620	358660	185580	0	268500	0			211	2	3	3	3.1	109.42	974	0	6.8346	200050000	35	5715600	480810	608460	1061400	0.291053	A0A1P8B262;Q8GSA7	A0A1P8B262;Q8GSA7	LLNVVNDIQESK;NNLLQEFLK;VAESQVFDR	0.785479	A0A1P8B262
At2g21660	0.29432	0.0290767	sw|Q03250|RBG7_ARATH Glycine-rich RNA-binding protein 7 OS=Arabidopsis thaliana OX=3702 GN=RBG7 PE=1 SV=1;tr|F4IHK9|F4IHK9_ARATH Cold, circadian rhythm, and rna binding 2 OS=Arabidopsis thaliana OX=3702 GN=GRP7 PE=1 SV=1	AT2G21660	Glycine-rich RNA-binding protein 7	RBG7;CCR2	28.3783	28.3009	28.2522	27.9392	28.1029	28.0064	2.09461	0.0160821	201190000	166950000	143820000	40308000	42690000	42128000	+	POLAR_free_ligase	1521	2	10	8	68.2	16.89	176	0	134.02	33600000000	12	2700000000	197850000	254050000	216420000	4.90026	Q03250;F4IHK9	Q03250;F4IHK9	ALETAFAQYGDVIDSK;DAIEGMNGQDLDGR;EGGGGYGGGEGGGYGGSGGGGGW;EGGGGYSGGGGGYSSR;GFGFVTFK;GFGFVTFKDEK;IINDRETGR;SGGGGGYSGGGGSYGGGGGR;SGGGGGYSGGGGSYGGGGGRR;SITVNEAQSR	0.00804249	Q03250
At2g31810	0.293578	0.0485788	sw|Q93YZ7|ILVH2_ARATH Acetolactate synthase small subunit 2, chloroplastic OS=Arabidopsis thaliana OX=3702 GN=At2g31810 PE=1 SV=1	AT2G31810	Acetolactate synthase small subunit 2, chloroplastic		25.1677	25.0557	24.9833	24.677	24.8045	24.8444	1.78699	0.0208889	11631000	10033000	9782700	5611000	4639900	5545100	+	POLAR_free_ligase	2154	1	17	17	42.4	53.872	491	0	94.635	9649800000	30	243810000	10407000	15188000	16026000	3.98515	Q93YZ7	Q93YZ7	AEIMWLVDTFR;DVLDIASIFR;EQAPVSVLR;ETSAGGDVYPVEPFFDPK;FSAASYPDLK;GYNIESLAVGLNR;ILDAHWGLLTDEDTSGLR;ISDASFSEASSATPK;ITTVIPATDESVSK;LVDVHEVHDLTHLPFSER;LVQQLYK;MGATAPFWR;RGYNIESLAVGLNR;SHTLSLLVNDIPGVLNIVTGVFAR;VEDISSEPQVER;VLQQVIEQLQK;VNAHPESR	0.0163307	Q93YZ7
At5g54750	0.293573	0.883395	tr|Q9FFV2|Q9FFV2_ARATH Trafficking protein particle complex subunit OS=Arabidopsis thaliana OX=3702 GN=MBG8.1 PE=2 SV=1;tr|F4K1U5|F4K1U5_ARATH Trafficking protein particle complex subunit OS=Arabidopsis thaliana OX=3702 GN=MBG8.1 PE=3 SV=1	AT5G54750		At5g54750	23.6322	21.8932	22.9592	23.147	24.336	20.1209	0.0763195	0.912227	4623600	2449300	1248500	441550	1256400	1952000			864	2	4	4	23.7	20.759	186	0	10.75	613630000	11	55784000	3908300	5744000	2806900	0.216979	Q9FFV2;F4K1U5	Q9FFV2;F4K1U5	LIDEFLAK;QLLTDLEEVEEVNK;TEVTWTR;VNAELFTLTYGAIVR	0.838843	Q9FFV2
At5g58290	0.293479	0.200155	sw|Q9SEI4|PRS6B_ARATH 26S proteasome regulatory subunit 6B homolog OS=Arabidopsis thaliana OX=3702 GN=RPT3 PE=1 SV=1	AT5G58290	26S protease regulatory subunit 6B homolog	RPT3	28.6631	28.9156	28.668	28.6515	28.2538	28.461	0.968566	0.096338	18699000	63607000	53384000	51470000	46949000	47161000			3128	1	19	18	64.2	45.751	408	0	225.03	27300000000	23	932230000	59524000	60527000	66796000	2.06773	Q9SEI4	Q9SEI4	ADTLDPALLRPGR;ASAAVASMVLDPK;ASPALMDLSTADEEDLYGR;AVANHTTAAFIR;EAVELPLTHHELYK;ELLKPSASVALHR;ENAPAIIFIDEVDAIATAR;FDAQTGADR;GVLLYGPPGTGK;ILMELLNQMDGFDQTVNVK;ILSTINR;IQSVPLVIGQFMEMVDQNNGIVGSTTGSNYYVR;KIEFPLPDRR;KPDTDFEFYK;MNLSDEVDLEDYVSRPDK;QIGIDPPR;QLEFTDIQEEYVKDEQK;VVGSEFVQK;YLGEGPR	0.107506	Q9SEI4
At3g22890	0.293098	0.043679	sw|Q9LIK9|APS1_ARATH ATP sulfurylase 1, chloroplastic OS=Arabidopsis thaliana OX=3702 GN=APS1 PE=1 SV=1	AT3G22890	ATP sulfurylase 1, chloroplastic	APS1	25.5185	25.4654	25.538	25.3383	25.1961	25.1082	1.84927	0.0205664	24958000	23303000	23392000	12238000	13763000	13373000	+	POLAR_free_ligase	2729	1	21	11	62	51.458	463	0	190.95	17500000000	27	456360000	28606000	30059000	30292000	4.15964	Q9LIK9	Q9LIK9	ADDVPLDWR;DLYDADHGK;DPAGMGHPVEK;ESEFLQTLHFNSLR;HEAADLPR;INAGANFYIVGR;LDDGSVVNMSVPIVLAIDDEQK;LLEMGYK;LNILPFR;LVELIVEEPK;MAFFDPSRPQDFLFISGTK;NADAVFAFQLR;NPILLLHPLGGFTK;NPVHNGHALLMTDTR;TWGTTAPGLPYVDEAITNAGNWLIGGDLEVLEPVK;VALFNSDGNPVAILSDIEIYK;VALFNSDGNPVAILSDIEIYKHPK;VELTAIDLQWMHVLSEGWASPLGGFMR;VLSMAPGLER;VLVDYYESLTPAGNGR;YNDGLDR	0.0141493	Q9LIK9
At3g20810	0.292485	0.658725	tr|A0A178VNS0|A0A178VNS0_ARATH 2-oxoglutarate (2OG) and Fe(II)-dependent oxygenase superfamily protein OS=Arabidopsis thaliana OX=3702 GN=JMJD5 PE=4 SV=1;tr|A0A1I9LR61|A0A1I9LR61_ARATH 2-oxoglutarate (2OG) and Fe(II)-dependent oxygenase superfamily protein	AT3G20810	Putative lysine-specific demethylase JMJD5	At3g20810;JMJD5	22.8556	22.5029	22.6998	22.9931	21.5406	22.6473	0.258878	0.659604	1009100	1657800	2382300	112370	490580	448150			11	4	3	3	11.6	36.947	335	0	8.0375	441610000	16	27601000	3122000	1026100	1268400	0.650296	A0A178VNS0;A0A1I9LR61;F4JET6;Q8RWR1	A0A178VNS0;A0A1I9LR61;F4JET6;Q8RWR1	LVPEVPVDVNEVLK;SGATTASSGDHNNLR;SGLSLEGFLR	0.550962	A0A178VNS0
At1g17290	0.292233	0.0562173	sw|F4I7I0|ALAT1_ARATH Alanine aminotransferase 1, mitochondrial OS=Arabidopsis thaliana OX=3702 GN=ALAAT1 PE=1 SV=1	AT1G17290	Alanine aminotransferase 1, mitochondrial	ALAAT1	23.9185	23.8739	24.0181	23.5963	23.7732	23.5643	1.70414	0.0233809	5312500	4203300	4638100	2337900	2515500	1562600	+	POLAR_free_ligase	609	2	11	11	25.4	59.82	543	0	41.555	2782400000	29	81147000	2976500	4354700	4244300	3.76067	F4I7I0;Q9LDV4	F4I7I0	ALAVINPGNPTGQVLSEENQR;ATGAYSHSQGIK;ATGIVVVPGSGFR;DAIADGIEAR;DGILSSLAR;DLALVSFQSVSK;GEIVNIAQK;GGYMEVTGFTSDVR;ILDQIPGR;QEGLVLLADEVYQENVYVPDKK;TLEEALNK	0.0197633	F4I7I0
At3g23700	0.291064	0.0610336	tr|Q9LK47|Q9LK47_ARATH AT3g23700/MYM9_3 OS=Arabidopsis thaliana OX=3702 GN=At3g23700 PE=2 SV=1	AT3G23700		At3g23700	24.6767	24.5487	24.4234	24.2298	24.3226	24.2232	1.66007	0.025124	7184500	4730100	3941700	2065600	3497600	2712200	+	POLAR_free_ligase	2755	1	13	13	51.8	42.75	392	0	71.115	3955500000	18	122520000	5589700	10118000	11225000	3.64468	Q9LK47	Q9LK47	ALQHVLER;DSSTGSPSLSSNNGDTIEPLPGLETILEELLK;DSSTGSPSLSSNNGDTIEPLPGLETILEELLKEDGIEAVK;DTSDEASAAGPSDWK;FDDGLYHLTGLVHVSEVSWDYVQDVR;FHSLVGFLPYPQLSPSR;NSDQSASSSVLSASNSLLR;QLEDDPLLETLDK;SGDTFEGEVQGFNGGGLLIR;SIHEIAK;VGSVEDYGAFIHLR;VIVTNIDKEK;YSQNVNVGDVFNGR	0.021874	Q9LK47
At3g09440	0.290258	0.011405	sw|O65719|HSP7C_ARATH Heat shock 70 kDa protein 3 OS=Arabidopsis thaliana OX=3702 GN=HSP70-3 PE=1 SV=1	AT3G09440	Heat shock 70 kDa protein 3	HSP70-3	26.949	26.9695	26.9737	26.7433	26.6734	26.6047	2.68843	0.0095579	34155000	36388000	32978000	20488000	19714000	23340000	+	POLAR_free_ligase	1126	1	41	17	74.1	71.147	649	0	309.44	37300000000	37	720760000	42725000	47977000	45251000	7.12701	O65719	O65719	ARFEELNIDLFR;ATAGDTHLGGEDFDNR;DAGVIAGLNVMR;EFSAEEISSMILIK;EIAEAYLGTTIK;ELESICNPIIAK;EQVFSTYSDNQPGVLIQVYEGER;FEELNIDLFR;FTDSSVQSDIK;GEDKEFSAEEISSMILIK;GEGPAIGIDLGTTYSCVGVWQHDR;IINEPTAAAIAYGLDKK;ITITNDK;ITITNDKGR;KIEDSIEAAIEWLEANQLAECDEFEDK;LSKDEIEK;LWPFTLK;MDKNSIDDVVLVGGSTR;MVNHFVQEFK;MVNHFVQEFKR;MVNHFVQEFKRK;MVQEAEK;MVQEAEKYK;MYQGGEAGGPAAGGMDEDVPPSAGGAGPK;NALENYAYNMR;NAVVTVPAYFNDSQR;NQVAMNPINTVFDAK;NSIDDVVLVGGSTR;NTIRDEK;NTTIPTKK;RFTDSSVQSDIK;SEDEEHKK;SGPAEKPMIVVNYK;SINPDEAVAYGAAVQAAILSGEGNEK;TKDNNLLGK;TLSSTAQTTIEIDSLFDGIDFYAPITR;TTPSYVAFTDSER;VEIIANDQGNR;VQDLLLLDVTPLSLGLETAGGVMTVLIQR;VQQLLVDFFNGK;YKSEDEEHKK	0.00204912	O65719
At1g25490	0.288888	0.0675147	sw|Q38845|2AAA_ARATH Serine/threonine-protein phosphatase 2A 65 kDa regulatory subunit A alpha isoform OS=Arabidopsis thaliana OX=3702 GN=PP2AA1 PE=1 SV=1	AT1G25490	Serine/threonine-protein phosphatase 2A 65 kDa regulatory subunit A alpha isoform	PP2AA1	24.3305	24.1142	24.1968	24.0058	23.8243	23.9448	1.60326	0.0270115	4866500	4992400	4617300	2820600	3240700	3281600	+	POLAR_free_ligase	1586	1	15	10	37.1	65.493	588	0	112.32	4030000000	32	101350000	3321300	6271400	5500100	3.49846	Q38845	Q38845	DRVPNIK;DSTIEHLLPIFLSLLK;DSTIEHLLPIFLSLLKDEFPDVR;EAAANNLK;ELSSDSSQHVR;FLPVVVEASK;ILPVIVNFSQDK;LAEEFGPEWAMQHLVPQVLDMVNNPHYLHR;LAGGEWFAAR;LAIIEYVPLLASQLGIGFFDDK;LDQVNQVIGIDLLSQSLLPAIVELAEDR;LLQSLIPIVDQSVVDK;NDDIQLR;SALASVIMGMAPILGK;YFANQALNSIDGSTAAQS	0.0249309	Q38845
At1g68530	0.288454	0.597926	sw|Q9XF43|KCS6_ARATH 3-ketoacyl-CoA synthase 6 OS=Arabidopsis thaliana OX=3702 GN=CUT1 PE=1 SV=1	AT1G68530	3-ketoacyl-CoA synthase 6	CUT1	23.7448	22.663	22.6828	22.8432	22.5309	22.8511	0.316939	0.556429	2121300	1183100	1181000	656120	644400	377630			3406	2	7	4	20.9	56.395	497	0	46.356	1420000000	25	45745000	2379500	2896600	3111400	0.774221	Q9XF43;O65677	Q9XF43	ANITTIGPLVLPASEQLLFLTSLIGR;AVIDELQK;DLMAIAGEALK;FGNTSSSSLWYELSYIESK;MGAAAIHMSNR;NLQLSGEHVEASR;SEAQMVIFEAMDDLFK	0.482016	Q9XF43
At3g28710	0.287981	0.016306	sw|Q9LJI5|VA0D1_ARATH V-type proton ATPase subunit d1 OS=Arabidopsis thaliana OX=3702 GN=VHA-d1 PE=2 SV=1	AT3G28710	V-type proton ATPase subunit d1	VHA-d1	27.3221	27.2656	27.2517	26.908	27.0356	27.0318	2.44087	0.0119915	14010000	12688000	11602000	8408500	9648700	7701400	+	POLAR_free_ligase	2744	1	15	2	52.1	40.791	351	0	167.47	15000000000	19	221800000	17017000	17820000	23847000	6.11391	Q9LJI5	Q9LJI5	AFYEEEVR;AFYEEEVRR;AVNITINSIGTELTR;AYLEDFYK;DVQELIEK;IHDSVVYMF;LGGATAEIMSDLLAFEADR;LGGATAEIMSDLLAFEADRR;LREQEIR;LYSNFGLLYPYGHEELAICEDIDQVR;MSYGESQMLDK;MYGFEALTFNIHGGYLEAIVR;YGHMIDNVVLIVTGTLHER;YGSYLQNEPSPLHTTTIVEK;YPPYQAIFSK	0.00362355	Q9LJI5
At2g20580	0.287748	0.00726303	sw|Q9SIV2|PSD2A_ARATH 26S proteasome non-ATPase regulatory subunit 2 homolog A OS=Arabidopsis thaliana OX=3702 GN=RPN1A PE=1 SV=2	AT2G20580	26S proteasome non-ATPase regulatory subunit 2 homolog A	RPN1A	28.1486	28.0546	28.0772	27.8132	27.7721	27.8319	3.00179	0.00673103	24457000	22270000	20099000	12508000	12204000	13225000	+	POLAR_free_ligase	3188	1	38	27	61.6	98.143	891	0	323.31	32400000000	54	449520000	25198000	32249000	32036000	8.6196	Q9SIV2	Q9SIV2	AFHETMADSDLK;AFHETMADSDLKK;ASTSSMTSVPKPLK;DIEVMEAK;EALQDIVNNTK;FEEYPNALQIALFLDNTQYVK;FLPLGLGLLYLGK;FLRPHYGTLK;GDIHQGPAVLGLAMVAMSEELGVDMEIR;GLLTLSPFHSER;HGITFELDDEMVADDDDREALQDIVNNTK;HNAETEAVDLLMDVEDLDLLLEHVDK;HNAETEAVDLLMDVEDLDLLLEHVDKTNFK;IAQGLVHMGK;IGAIMGLGISYAGSQNDQIR;KDEDLSEEDLELK;LIGTEGDIGSWGHEYVR;LMTVPSDSTTGSSGNWLFK;LSEGYLTLAR;LSHDTDSEVAMSAIISLGLIGAGTNNAR;LSPILNDAK;MLQYGEQNIR;MMLTVDENLKPLSVPVR;NDCDPALALLGDYIDK;NLAGEIAQEYTK;NLSSYYYK;QESVEATAEVSK;QNLAATFVNAFVNAGFGQDK;QNLELYVER;QSEEASIDDLMELVQQIVAFHMK;TITGFQTHSTPVLLAAGER;TPEDIYK;TSAAASLGMIQLWDVDSGLSQLDK;VGQAVDVVGQAGRPK;VQDPNPELQK;VTVMDTLSR;YIPLSPILEGFIILK;YLSDILSVLALTMSADGER	0.000995877	Q9SIV2
At1g62660	0.287457	0.114401	tr|A0A1P8AWL7|A0A1P8AWL7_ARATH Glycosyl hydrolases family 32 protein OS=Arabidopsis thaliana OX=3702 GN=At1g62660 PE=3 SV=1;tr|A0A1P8AWQ1|A0A1P8AWQ1_ARATH Glycosyl hydrolases family 32 protein OS=Arabidopsis thaliana OX=3702 GN=At1g62660 PE=3 SV=1;sw|Q4334	AT1G62660	Acid beta-fructofuranosidase 3, vacuolar	BFRUCT3	23.8902	24.1134	23.9241	23.5475	23.7119	23.806	1.31215	0.0473252	3218600	3741800	2697900	2797800	2760300	2811100	+	POLAR_free_ligase	161	3	7	6	21	53.274	482	0	25.419	1938600000	20	56805000	3802300	3816000	2446300	2.80153	A0A1P8AWL7;A0A1P8AWQ1;Q43348	A0A1P8AWL7;A0A1P8AWQ1;Q43348	FSGNPVLVPPPGIGAK;ILVDHSIVEGFAQGGR;ILWGWIGESDSEAADVQK;NLVQWPVEEIK;STLANDVVKPIYGSFVPVLK;TFYDQNK;TGISLIYDTTDFK	0.0487356	A0A1P8AWL7
At4g23670	0.287288	0.158773	tr|Q9SUR0|Q9SUR0_ARATH AT4G23670 protein OS=Arabidopsis thaliana OX=3702 GN=At4g23670 PE=2 SV=1	AT4G23670		F9D16.140	25.0596	24.7266	24.8637	24.4798	24.5746	24.7337	1.10959	0.0731014	20320000	19618000	18704000	8385800	7736700	10649000			3335	1	7	6	43	17.518	151	0	17.548	2921700000	9	314690000	19055000	26001000	29035000	2.3596	Q9SUR0	Q9SUR0	EIDDENKTLTKR;ITMIWEK;NDDFPEPSGYMK;QMVVDIEGHVNKA;SWDYTYDGK;SWDYTYDGKK;VFDIIYEFIPK	0.0776972	Q9SUR0
At2g30050	0.287197	0.170558	sw|O64740|SC13B_ARATH Protein transport protein SEC13 homolog B OS=Arabidopsis thaliana OX=3702 GN=SEC13B PE=1 SV=1	AT2G30050	Protein transport protein SEC13 homolog B	SEC13B	24.298	24.044	24.1174	24.007	23.9231	23.6677	1.0637	0.0804411	535490	356300	353640	272940	1244700	321210			1100	1	7	5	41.4	32.642	302	0	12.027	1201500000	17	11152000	3649900	906510	522790	2.26338	O64740	O64740	DVAWAPNLGLPK;EGEQWEGK;EGNQNQWTQDHVFTDHK;GPVWEVAWAHPK;IDQAHPVGVTSVSWAPATAPGALVSSGLLDPVYK;IETGHEDIVHDVQMDYYGK;VSWSLTGNLLAVSDGNNNVTVWK	0.0863572	O64740
At3g44620	0.286999	0.0438375	tr|Q67YE7|Q67YE7_ARATH Protein-tyrosine phosphatase OS=Arabidopsis thaliana OX=3702 GN=At3g44620 PE=2 SV=1;tr|F4J355|F4J355_ARATH Protein-tyrosine phosphatase OS=Arabidopsis thaliana OX=3702 GN=At3g44620 PE=4 SV=1	AT3G44620		At3g44620	23.7624	23.6754	23.621	23.2994	23.4916	23.4069	1.84479	0.020657	2667700	1845100	1882000	917330	1067800	1514400	+	POLAR_free_ligase	720	2	2	2	11.3	26.95	239	0	5.9332	884940000	12	43827000	1869400	2269000	2944800	4.14694	Q67YE7;F4J355	Q67YE7;F4J355	EFDLILAMDDQNKEDILK;SPAAEGVFR	0.0142958	Q67YE7
At1g75990	0.28695	0.187492	sw|Q9LQR8|PSD3B_ARATH 26S proteasome non-ATPase regulatory subunit 3 homolog B OS=Arabidopsis thaliana OX=3702 GN=RPN3B PE=1 SV=2	AT1G75990	26S proteasome non-ATPase regulatory subunit 3 homolog B	RPN3B	22.6351	22.7129	23.0353	22.5459	22.4001	22.5765	1.00427	0.0903742	354670	311690	421350	162750	190280	175370			2814	1	15	2	34.1	55.591	487	0	6.7842	463380000	32	8778400	340300	547380	542000	2.1406	Q9LQR8	Q9LQR8	DGAIDATIDHK;EIAALIDTGSYTK;ESLLQAAR;ETGDIYSTNEPQTAFNSR;HDELGQETLLNLLLR;IGDLELFGK;LLLGEIPER;LTGSVISSFLDFALVPGSEAHTR;NISISYSR;NYLHYNLYDQAEK;QQEEELAK;THNLIVR;TIQLEYTDAK;TQDVEMK;YLFYLGK	0.0990205	Q9LQR8
At5g15910	0.286645	0.559413	tr|A0A1P8BBC4|A0A1P8BBC4_ARATH NAD(P)-binding Rossmann-fold superfamily protein OS=Arabidopsis thaliana OX=3702 GN=At5g15910 PE=4 SV=1;tr|Q949S7|Q949S7_ARATH NAD(P)-binding Rossmann-fold superfamily protein OS=Arabidopsis thaliana OX=3702 GN=At5g15910 PE=2	AT5G15910		At5g15910	24.4233	23.9102	23.3083	23.5025	23.5431	23.7362	0.362205	0.482324	7608900	5936100	1480300	1248500	1662700	2351200			311	2	6	6	38.2	24.237	228	0	35.722	1290000000	13	61874000	1883300	2511900	2484300	0.868128	A0A1P8BBC4;Q949S7	A0A1P8BBC4;Q949S7	AAVDPEFASGVIDVYR;FVYISAADFGVINNLIR;GSVLRPGFIHGTR;INGTANINAVK;IPVIGPLLIPPVNVK;LPLSLIGAPLEMVLK	0.434306	A0A1P8BBC4
At3g46780	0.286275	0.0149442	sw|Q9STF2|PTA16_ARATH Protein PLASTID TRANSCRIPTIONALLY ACTIVE 16, chloroplastic OS=Arabidopsis thaliana OX=3702 GN=PTAC16 PE=1 SV=1	AT3G46780		T6H20.190	27.0509	27.1198	27.0746	26.8533	26.8153	26.7179	2.50095	0.0109148	54775000	58089000	51276000	26619000	34117000	30773000	+	POLAR_free_ligase	3312	1	25	25	58.8	54.358	510	0	298.93	41600000000	28	1180500000	48680000	79264000	73316000	6.34767	Q9STF2	Q9STF2	ADAVGVTVDGLFNK;AGVPDLGAAQDLAR;AYNVVVSAEGSNSGSGSSSSEAYK;AYNVVVSAEGSNSGSGSSSSEAYKVPK;DISSGLSWNK;EAEAASLAEDAQQK;GKNPFQFDFGK;GKNPFQFDFGKLPDMK;IAQTLLQR;IASLVADIFANTAVAENK;ILSNDEVKR;KKDPGTIFVAGATGQAGIR;KVFGGLFK;KVYADAIAR;LGSQFATAIQNASETPK;LNAVQSPFQDAESIAK;NPFQFDFGK;QRPSSPFASKPK;QTAFQLGK;SLIPVVTNPSTGLVFGNNR;SQPLTISDLIEK;TSLTEDFSPEK;VAQTDVAYTLIK;VVEVSTDPSAPSRPVDELFSVIPEDGR;VYADAIAR	0.00315536	Q9STF2
At1g80030	0.286215	0.493072	tr|A0A1P8ART2|A0A1P8ART2_ARATH Molecular chaperone Hsp40/DnaJ family protein OS=Arabidopsis thaliana OX=3702 GN=DJA7 PE=3 SV=1;tr|Q0WN54|Q0WN54_ARATH Molecular chaperone Hsp40/DnaJ family protein OS=Arabidopsis thaliana OX=3702 GN=DJA7 PE=2 SV=1	AT1G80030		At1g80030	22.7555	22.5239	23.4165	22.4269	22.6845	22.7258	0.432371	0.377719	1523200	812200	2052500	439330	430780	454710			117	2	6	6	19.1	52.281	486	0	8.4781	697510000	22	25875000	774740	2264200	1433500	1.01027	A0A1P8ART2;Q0WN54	A0A1P8ART2;Q0WN54	AKPQQPSTLSTAPSGSENK;DGINLLSTLSISYLDAILGAVVK;EISAAYEVLSDEQK;ELLEELASLK;QYHPDVNKEPGATEK;VSVPNQISAGER	0.369513	A0A1P8ART2
At3g45780	0.2861	0.00432022	sw|O48963|PHOT1_ARATH Phototropin-1 OS=Arabidopsis thaliana OX=3702 GN=PHOT1 PE=1 SV=1	AT3G45780	Phototropin-1	PHOT1	25.8307	25.7953	25.8771	25.5267	25.555	25.5631	3.402	0.00492784	9365700	9046600	7740700	2340500	1949900	1427500	+	POLAR_free_ligase	1065	1	47	45	50.6	111.69	996	0	323.31	35300000000	54	432280000	10252000	15229000	14104000	10.9418	O48963	O48963	AAEWGLVLK;ALSESTNLHPFMTK;DGTSFWNLLTIAPIKDESGK;DMATNSVTELVEAVK;DPSPETISK;DSPPWIAIQK;EGEDLVKK;EILDLLDHPFLPALYASFQTK;ELPDANMTPEDLWANHSK;ETLAAGNNYCGR;FIGMQVEVSK;FLQGPETDLTTVK;FLQGPETDLTTVKK;FLQGSGTDADELAK;FPASIPASLQVK;GEVQYFIGVQLDGSK;GIDLATTLER;GINWALIR;GSLEVFNPSTQLTRPDNPVFRPEPPAWQNLSDPR;GTSPQPRPQQEPAPSNPVR;HFKPVKPLGSGDTGSVHLVELVGTDQLFAMK;INEIPEKK;KDGTSFWNLLTIAPIKDESGK;KGIDLATTLER;KSSLSFMGIK;KTAVNIDEAVR;KTITAEKPQK;LPDNPIIFASDSFLELTEYSR;MEPTEKPSTK;MEPTEKPSTKPSSR;MSENVVPSGR;NAIDNQTEVTVQLINYTK;NFVITDPR;NVIEETAVK;PQQEPAPSNPVR;QKDMATNSVTELVEAVK;SAVAAEQR;SDQEIAVTTSWMALK;SDQEIAVTTSWMALKDPSPETISK;SQQTPIFMAEPMR;SSGEMSDGDVPGGR;SSLSFMGIK;TAVNIDEAVR;TFTNVLQK;TGKPQGVGVR;TITAEKPQK;VLESGEPIGLK	0.000396276	O48963
At3g62910	0.282949	0.147876	sw|Q8RX79|APG3_ARATH Peptide chain release factor APG3, chloroplastic OS=Arabidopsis thaliana OX=3702 GN=APG3 PE=2 SV=1	AT3G62910	Peptide chain release factor APG3, chloroplastic	APG3	24.2758	24.3756	24.1433	24.0854	23.7954	24.0651	1.15541	0.06638	6364800	5311500	4118800	2636800	2292100	2404200			2001	1	8	8	26.1	47.529	422	0	63.718	2974200000	23	113750000	5924100	6108500	6385600	2.45699	Q8RX79	Q8RX79	AGTGGDEAAIWTGDLVR;EAGDDEDMAEMIGSEINSLTK;LADPDVVSNQSEYQK;LAQSMSELDEVVTVFR;NILLEVR;VETAIDLFHKPSGIR;VLLLPSDPLDAR;YESGVHR	0.0699175	Q8RX79
At3g19170	0.282593	0.111742	sw|Q9LJL3|PREP1_ARATH Presequence protease 1, chloroplastic/mitochondrial OS=Arabidopsis thaliana OX=3702 GN=PREP1 PE=1 SV=2;tr|F4JA10|F4JA10_ARATH Presequence protease 1 OS=Arabidopsis thaliana OX=3702 GN=PREP1 PE=1 SV=1	AT3G19170	Presequence protease 1, chloroplastic/mitochondrial	PREP1	23.8545	23.6935	23.7222	23.4108	23.3659	23.6458	1.32334	0.0451702	1250900	1426000	1214300	392600	717030	593020	+	POLAR_free_ligase	2746	5	13	13	17.6	121.01	1080	0	37.207	2157300000	67	26050000	1016000	1593700	1853300	2.82684	Q9LJL3;F4JA10;A0A1P8AMX1;Q8VY06;A0A1P8AMU8	Q9LJL3;F4JA10	DFAQAIDVVR;DLTFVQLNQLIGR;FLDLLPENPSGGLVTWDGR;GSLHTFLNAFTYPDR;GVSEENVQK;GVYSQPDNILGR;HLLGVTDEER;IAQQALSPENTYGVDSGGDPK;ILLESGLGEALVSSGLSDELLQPQFGIGLK;KREEILTTSLK;NEAIVIPTQVNYVGK;TLDIYDGTGDFLR;WIYDMDPFEPLK	0.0474968	Q9LJL3
At5g40390	0.28168	0.8234	sw|Q9FND9|RFS5_ARATH Probable galactinol--sucrose galactosyltransferase 5 OS=Arabidopsis thaliana OX=3702 GN=RFS5 PE=1 SV=1	AT5G40390	Probable galactinol--sucrose galactosyltransferase 5	RFS5	21.0522	22.3813	22.3831	22.2635	20.1983	22.5097	0.119896	0.859815	282860	491090	482160	637650	412720	493340			2596	1	3	3	5.9	86.236	783	0	9.9232	282260000	34	8301800	639650	0	1380800	0.32886	Q9FND9	Q9FND9	FAPIGLVNMLNTSGAIR;IIETGIGFASPDLAK;PYVLLLPLLEGSFR	0.758759	Q9FND9
At4g03280	0.281241	0.033199	sw|Q9ZR03|UCRIA_ARATH Cytochrome b6-f complex iron-sulfur subunit, chloroplastic OS=Arabidopsis thaliana OX=3702 GN=petC PE=1 SV=1	AT4G03280	Cytochrome b6-f complex iron-sulfur subunit, chloroplastic	petC	27.4339	27.3403	27.3084	27.0053	27.1674	27.0662	2.01612	0.0164372	67377000	54505000	59463000	35859000	36522000	38877000	+	POLAR_free_ligase	3457	1	5	5	26.2	24.366	229	0	142.07	22600000000	13	1236700000	64389000	84894000	81647000	4.65357	Q9ZR03	Q9ZR03	DALGNDVVAAEWLK;GDPTYLVVENDK;GPAPLSLALAHADIDEAGK;VLFVPWVETDFR;VVRGPAPLSLALAHADIDEAGKVLFVPWVETDFR	0.00963571	Q9ZR03
At5g03300	0.278779	0.281938	sw|Q9LZG0|ADK2_ARATH Adenosine kinase 2 OS=Arabidopsis thaliana OX=3702 GN=ADK2 PE=1 SV=1;tr|A0A1P8BAP0|A0A1P8BAP0_ARATH Adenosine kinase 2 OS=Arabidopsis thaliana OX=3702 GN=ADK2 PE=4 SV=1	AT5G03300	Adenosine kinase 2	ADK2	25.0505	25.1036	24.8738	24.5156	25.0219	24.6542	0.77238	0.155915	15050000	13307000	12215000	11414000	10262000	9945900			2932	2	14	6	53.9	37.846	345	0	90.818	4292100000	16	254290000	13174000	27253000	15543000	1.67676	Q9LZG0;A0A1P8BAP0	Q9LZG0;A0A1P8BAP0	ASSSNYDGILLGMGNPLLDISAVVDDEFLTK;DKYGEAMK;FLPYMDFVFGNETEAR;FNVEYIAGGATQNSIK;HLPMYDEMSSK;KPENWALVEK;KYPVIPLPK;LNNAILAEDK;LVDTNGAGDAFVGGFMSQLVK;RTTVITQGADPVVVAEDGK;TTVITQGADPVVVAEDGK;VAQWMLQIPGATSYMGSIGK;VHGWETEDVEQIAIK;YPVIPLPK	0.168896	Q9LZG0
At4g14716	0.27704	0.167405	tr|A0A1P8B4W3|A0A1P8B4W3_ARATH 1,2-dihydroxy-3-keto-5-methylthiopentene dioxygenase OS=Arabidopsis thaliana OX=3702 GN=ARD1 PE=3 SV=1;tr|B3H6E4|B3H6E4_ARATH 1,2-dihydroxy-3-keto-5-methylthiopentene dioxygenase OS=Arabidopsis thaliana OX=3702 GN=ATARD2 PE=3	AT4G14710;AT4G14716	1,2-dihydroxy-3-keto-5-methylthiopentene dioxygenase;1,2-dihydroxy-3-keto-5-methylthiopentene dioxygenase 2;1,2-dihydroxy-3-keto-5-methylthiopentene dioxygenase 3	ATARD2;ARD2;ARD3	23.3354	23.3268	23.0327	22.9526	22.8365	23.0746	1.07706	0.077811	1118900	1946400	1675300	1268500	1251600	486670			238	7	2	2	13.7	20.625	175	0	11.442	838720000	13	35612000	2370800	2603900	2787700	2.29124	A0A1P8B4W3;B3H6E4;A0A1P8B4X2;F4JIE0;F4JIE1;Q8GXE2;Q8W108	A0A1P8B4W3;B3H6E4;A0A1P8B4X2;F4JIE0;F4JIE1;Q8GXE2;Q8W108	LAELGVLSWR;LDADNYETDEDLKK	0.0837422	A0A1P8B4W3
At2g46520	0.277029	0.16178	sw|Q9ZPY7|XPO2_ARATH Exportin-2 OS=Arabidopsis thaliana OX=3702 GN=CAS PE=2 SV=1	AT2G46520	Exportin-2	CAS	23.7223	23.7304	23.8222	23.5673	23.2549	23.6217	1.09769	0.0746322	2394900	1823900	1866000	827860	640490	780780			3444	1	14	14	20.9	108.66	972	0	66.52	2325200000	49	38906000	1632400	1817700	1967600	2.3345	Q9ZPY7	Q9ZPY7	AGGASVSTDLIDVQNFFANIILPELQSR;ALSDAADQANYGLAVLR;DMEGSDVDTR;DQLATTAIK;FLTSVSTSVHHALFAGDNVIK;GVWSALFTR;HAAAVNFK;IQSQLSEALTVIGK;LSQVLGIFEK;LVAEPAIDEQTR;NPIFNHYLFESVAVLVR;TDALFVDLK;VEDEEIFEMNYIEFIR;YLSSNYPALESTEEGLTLVDDLR	0.0798572	Q9ZPY7
At4g34830/At4g34820	0.276942	0.203093	sw|Q0WLC6|PP349_ARATH Pentatricopeptide repeat-containing protein MRL1, chloroplastic OS=Arabidopsis thaliana OX=3702 GN=MRL1 PE=1 SV=2	AT4G34830	Pentatricopeptide repeat-containing protein MRL1, chloroplastic	MRL1	22.3518	22.4159	22.6725	22.319	22.0188	22.2715	0.95881	0.0987668	726370	289520	630410	81822	230770	173650			1539	1	7	7	9.3	119.77	1089	0	22.25	749890000	56	9649600	321460	263290	1178300	2.04793	Q0WLC6	Q0WLC6	AFSLLEEATSLGVLPSVSFNK;DVTPDEVFFSALIDVAGHAK;IPLFFDTTELPK;KDDFEVSFK;NVAEVYLLTIFK;QHNIFPLVDGFGEYDPR;SPETSDAYNR	0.109949	Q0WLC6
At4g36690	0.276704	0.790808	tr|F4JQG2|F4JQG2_ARATH U2 snRNP auxiliary factor large subunit OS=Arabidopsis thaliana OX=3702 GN=ATU2AF65A PE=3 SV=1;sw|O23212|U2A2A_ARATH Splicing factor U2af large subunit A OS=Arabidopsis thaliana OX=3702 GN=U2AF65A PE=1 SV=2	AT4G36690	Splicing factor U2af large subunit A	ATU2AF65A;U2AF65A	23.2558	23.0907	23.0091	23.4477	23.6506	21.4271	0.143938	0.828546	1853700	1462200	1340100	0	403520	339750			822	2	2	2	4.2	60.665	551	0	22.674	506720000	16	31670000	2955500	3574400	1520500	0.38783	F4JQG2;O23212	F4JQG2;O23212	DGEIEDQLDSKPK;ELLESFGGLK	0.717896	F4JQG2
At5g52840	0.27625	0.187185	sw|Q9FLX7|NDUA5_ARATH Probable NADH dehydrogenase [ubiquinone] 1 alpha subcomplex subunit 5, mitochondrial OS=Arabidopsis thaliana OX=3702 GN=At5g52840 PE=1 SV=1	AT5G52840	Probable NADH dehydrogenase [ubiquinone] 1 alpha subcomplex subunit 5, mitochondrial		23.7574	23.7794	23.4243	23.3612	23.2853	23.4858	1.00576	0.0900161	6717200	5456800	3378100	1657100	2054700	1699300			2561	2	5	5	40.8	19.179	169	0	15.006	1587500000	11	117750000	6785000	8719300	9763500	2.14366	Q9FLX7;A0A1P8BD41	Q9FLX7	EIQAVPEDEGYRK;HVPQHRPGPLPEQFYK;QTTGIVGLDVVPNAR;TEIPAATPSDPQLKE;TLEGLIAESK	0.0986817	Q9FLX7
At3g08943	0.276025	0.173434	tr|F4IYK3|F4IYK3_ARATH ARM repeat superfamily protein OS=Arabidopsis thaliana OX=3702 GN=At3g08943 PE=1 SV=2;tr|Q0WML1|Q0WML1_ARATH ARM repeat superfamily protein OS=Arabidopsis thaliana OX=3702 GN=At3g08947 PE=2 SV=1	AT3G08943		At3g08943	23.5573	23.5615	23.4224	23.4252	23.0307	23.2572	1.05353	0.0818961	3045400	1485600	1905400	797180	1063100	875930			705	3	11	11	18.4	96.353	871	0	93.458	2000000000	39	50476000	2427700	4041100	2790000	2.24222	F4IYK3;Q0WML1;A0A1I9LNM5	F4IYK3;Q0WML1	AAVAAMGDLADVVGENTK;ALLNALDFSQTNFENEMER;AMEITQFLLAAQSADAR;EAATYAFGSILEGPTIDK;GAAYETLNEVVR;IVSVLLESIK;LAPMVAAGLEFLLNATK;SIFEAYSGILQGFK;TLGSSALEAR;TVGDGVVPLVMPFVEK;VASIEIPQK	0.0884038	F4IYK3
At1g06410	0.27537	0.0327691	sw|Q9LMI0|TPS7_ARATH Probable alpha,alpha-trehalose-phosphate synthase [UDP-forming] 7 OS=Arabidopsis thaliana OX=3702 GN=TPS7 PE=1 SV=1	AT1G06410	Probable alpha,alpha-trehalose-phosphate synthase [UDP-forming] 7	TPS7	24.828	24.846	24.7908	24.5034	24.477	24.6583	2.02421	0.016518	7379500	6470400	7334600	3196700	3577800	3572000	+	POLAR_free_ligase	2773	2	28	27	44.7	96.687	851	0	116.01	10400000000	46	161470000	7656700	9477300	12253000	4.67858	Q9LMI0;Q94AH8	Q9LMI0	AILLDYDGTLMPQNSINK;ALLNSDLIGFHTFDYAR;APSQEVLNFLDALCEDKK;AVLVQIVNPAR;DADPGFGSLQAK;EMLEHLESVLANEPVAVK;ESALVWQYR;GIDVEEIR;IFSSMAGK;IGIAAEHGYFLK;LLAMEQMLR;MGFFLHSPFPSSEIYR;MIIVANR;NGSWSFSWDQDSLYLQLK;NSIFIVSGR;QGLLGSESDFSGPK;QYTESTDGSSIEIK;SDEDMFEAIGNAMSK;SFLQDLER;SGHYIVEVKPQGVSK;SLPVREEILK;SLWEAYVATNK;SYTNLLDLASGNFPVMGR;TVLLGIDDMDIFK;VIEVINPDDDFVWIHDYHLMVLPTFLR;VNPWNVEATGEALNEALSMSDAEK;VVALDPNFR;YVSTHDVAYWSR	0.00945772	Q9LMI0
At5g19510	0.275354	0.0822919	sw|Q9SCX3|EF1B2_ARATH Elongation factor 1-beta 2 OS=Arabidopsis thaliana OX=3702 GN=At5g19510 PE=1 SV=1	AT5G19510	Elongation factor 1-beta 2		27.3435	27.4584	27.4175	27.2475	27.1638	26.982	1.49439	0.0316983	132920000	100600000	71932000	70142000	79922000	76790000	+	POLAR_free_ligase	3108	2	10	8	68.8	24.201	224	0	116.54	38600000000	10	2536400000	166140000	161050000	235260000	3.22809	Q9SCX3;Q84WM9	Q9SCX3	AVGVQFGGSAAAAPAVEAEAPAAAADDDDDMDLFGDETEEEK;AVTFSDLHTEEGVK;GVEMPGLFWGASK;KLEEAVR;LVPVGYGIK;SSVLMDVKPWDDETDMK;SVEEHLAGK;TYISGDQLSVDDVK;VYAAVPVKPSDAFPNASK;WYESVASQLAK	0.0320336	Q9SCX3
At1g04170	0.275206	0.139471	tr|O64490|O64490_ARATH Eukaryotic translation initiation factor 2 gamma subunit OS=Arabidopsis thaliana OX=3702 GN=EIF2 GAMMA PE=2 SV=1	AT1G04170		F20D22.6	23.3423	23.629	23.5947	23.1368	23.2564	23.3472	1.18694	0.0623408	3780700	2903800	2747900	2088200	1765600	1779300			1093	3	8	8	22.4	50.853	465	0	25.266	2130400000	19	76663000	3611000	3668300	5405800	2.52483	O64490;F4JQU2;F4JQU1	O64490	AISGVQTVR;FIMNTVADAAPIVPVSAQLK;FKNELER;GGVAGGSILR;HIIILQNK;IDLIQENVAINQHEAIQK;KLDVTVLHPLSPEVISR;SFDVNKPGYEVDEIK	0.0650215	O64490
At3g11710	0.274842	0.109365	sw|Q9ZPI1|SYKC_ARATH Lysine--tRNA ligase, cytoplasmic OS=Arabidopsis thaliana OX=3702 GN=At3g11710 PE=1 SV=1	AT3G11710	Lysine--tRNA ligase		24.3766	24.4207	24.2452	23.9422	24.2196	24.0561	1.33607	0.0443543	2719400	5330400	2338600	984470	1433500	1173500	+	POLAR_free_ligase	3441	1	12	12	22.5	70.887	626	0	41.742	3108100000	33	71448000	5119800	7752700	8543200	2.8558	Q9ZPI1	Q9ZPI1	FAVSMSIPK;FELFINK;HLDMILNVEVR;IAPELYLK;LSMLLTDSLNIK;PFVTHHNDLDMR;QLIVGGLER;RIEMIGELEK;SGLDEAEFLK;VQVMADASK;YIETYGSLNNGDHVENAEESLAGR;YNANGYDKDPIEIDFTPPFR	0.0461246	Q9ZPI1
At4g16390	0.274279	0.0969776	sw|Q8GWE0|PP314_ARATH Pentatricopeptide repeat-containing protein At4g16390, chloroplastic OS=Arabidopsis thaliana OX=3702 GN=P67 PE=1 SV=3	AT4G16390	Pentatricopeptide repeat-containing protein At4g16390, chloroplastic	P67	23.5074	23.4322	23.6917	23.1779	23.2864	23.3441	1.40213	0.0388519	2084100	1210800	2002900	1027900	641000	771960	+	POLAR_free_ligase	1818	1	8	8	14	78.242	702	0	25.199	1531700000	37	41398000	2546200	2678200	2355100	3.00831	Q8GWE0	Q8GWE0	AGNVDMALSLYDR;IDAVTFSTLIR;LVDVDLPIPEPTASK;SATQWSLHLK;TFDQVLELGITPDDR;VGWFLTTSVAAK;VSEAEAALLQMR;YGDDALAIYR	0.0396164	Q8GWE0
At2g20260	0.273397	0.142018	sw|Q9S714|PSAE2_ARATH Photosystem I reaction center subunit IV B, chloroplastic OS=Arabidopsis thaliana OX=3702 GN=PSAE2 PE=2 SV=1	AT2G20260	Photosystem I reaction center subunit IV B, chloroplastic	PSAE2	24.8609	25.1101	25.2117	24.8298	24.8105	24.7222	1.17558	0.0637586	13347000	13946000	14121000	6869400	7216300	8418400			3050	1	4	2	45.5	15.189	145	0	62.89	1540300000	6	256720000	16958000	18219000	17849000	2.5003	Q9S714	Q9S714	AAEDTPPATASSDSSSTTAAAAPAK;NVGSVVAVDQDPK;TRYPVVVR;VNYANISTNNYALDEVEEVK	0.0667453	Q9S714
At4g39090	0.273027	0.388516	sw|P43296|RD19A_ARATH Cysteine protease RD19A OS=Arabidopsis thaliana OX=3702 GN=RD19A PE=1 SV=1	AT4G39090	Cysteine proteinase RD19a	RD19A	23.8962	23.9445	24.1223	23.4424	23.6058	24.0958	0.58576	0.247454	4487000	5593200	6341300	2683500	3250400	3547200			1355	3	6	6	17.7	40.418	368	0	12.659	2330700000	13	132580000	5859500	8300200	6560300	1.31261	P43296;Q9SUL1;P43295	P43296	APILPTENLPEDFDWR;DANKAPILPTENLPEDFDWR;DHGAVTPVK;EEDYPYTGK;EKPYWIIK;LNHGVLLVGYGAAGYAPAR	0.259562	P43296
At3g56490	0.272676	0.139397	sw|Q8GUN2|HINT1_ARATH Adenylylsulfatase HINT1 OS=Arabidopsis thaliana OX=3702 GN=HINT1 PE=1 SV=1	AT3G56490		HIT3	23.9618	24.24	24.003	23.8955	23.8158	23.6755	1.18762	0.0624041	5700000	5713900	5442700	3084700	4600500	3598100			1813	1	5	5	44.2	16	147	0	14.455	2184500000	9	168870000	14137000	12546000	12515000	2.5263	Q8GUN2	Q8GUN2	DITPQGPVHILLIPK;EAALAATPSDSPTIFDK;EIPSTVVFEDDKVLAFR;HIDILGR;QEGLAEGFR	0.0649199	Q8GUN2
At2g28000	0.272664	0.0240061	sw|P21238|CPNA1_ARATH Chaperonin 60 subunit alpha 1, chloroplastic OS=Arabidopsis thaliana OX=3702 GN=CPN60A1 PE=1 SV=2	AT2G28000	Chaperonin 60 subunit alpha 1, chloroplastic	CPN60A1	27.5701	27.5135	27.5502	27.1965	27.3636	27.2558	2.20939	0.0146029	102200000	87460000	87959000	46426000	38197000	42983000	+	POLAR_free_ligase	1251	1	29	29	64.2	62.071	586	0	323.31	69700000000	31	1881800000	93659000	135990000	126450000	5.27893	P21238	P21238	AALQAGIDK;AIELPNAMENAGAALIR;ALLSPAALIAQNAGVEGEVVVEK;AMLQDIAILTGAEYLAMDMSLLVENATIDQLGIAR;APLLIIAEDVTGEALATLVVNK;AVASISAGNDDLIGSMIADAIDK;DIIPILEK;DSTTLIADAASK;DSTTLIADAASKDELQAR;EIAFDQHSR;ELFETDSVYDSEK;ETFEDADER;GIDKTVQGLIEELQK;GIDKTVQGLIEELQKK;GVLNVVAVK;GYISPQFVTNPEK;HGLLSVTSGANPVSLK;HGLLSVTSGANPVSLKR;IMFSDWENGYNAMTDTYENLFEAGVIDPAK;LGADIVQK;LLAEFENAR;NATFAAIEEGIVPGGGAALVHLSTVIPAIK;NVVLDEFGSPK;TNDSAGDGTTTASILAR;TVQGLIEELQK;VGAATETELEDR;VGAATETELEDRK;VLITDQK;VVNDGVTIAR	0.00617461	P21238
At1g05150	0.272647	0.705199	sw|O23052|Y1515_ARATH Uncharacterized TPR repeat-containing protein At1g05150 OS=Arabidopsis thaliana OX=3702 GN=At1g05150 PE=1 SV=1	AT1G05150	Uncharacterized TPR repeat-containing protein At1g05150		22.142	22.2197	20.9262	21.2192	21.9961	21.2546	0.216689	0.727591	407810	406400	180460	172600	217220	159000			992	1	7	3	12.6	90.168	808	0	10.987	303710000	43	7063100	153220	547500	243600	0.55708	O23052	O23052	AIDLKPGHVDALYNLGGLYMDLGR;AVSLLGAGETEEAKR;FSDEQINAILDEVFR;GSEAASSSSITDER;LLGSALFGVGEYR;LVDDLEILVK;VELHDAISHLK	0.607172	O23052
At2g05170	0.272564	0.297206	sw|Q9SJ40|VPS11_ARATH Vacuolar protein-sorting-associated protein 11 homolog OS=Arabidopsis thaliana OX=3702 GN=VPS11 PE=1 SV=1	AT2G05170	Vacuolar protein-sorting-associated protein 11 homolog	VPS11	23.4406	23.4656	23.6092	23.0169	23.5473	23.1335	0.73831	0.167926	845100	826310	878490	265900	258070	321200			3193	1	8	8	13.4	105.71	932	0	21.908	1051200000	45	15184000	1135300	2547000	1565800	1.61002	Q9SJ40	Q9SJ40	AANYHEHAMYVAK;DDILPPIIVLQTLAK;DGFSVIAEYFGK;FDSGFQAHSSSVLFLQHLK;GGDPSLWADLLK;ILLEDLGNYDEALQYVSSLEPSQAGVTIEQYGK;KEDGIGELK;TGNTVFNVYDLR	0.18268	Q9SJ40
At4g23690	0.272181	0.324484	sw|Q9SUQ8|DIR6_ARATH Dirigent protein 6 OS=Arabidopsis thaliana OX=3702 GN=DIR6 PE=1 SV=1	AT4G23690	Dirigent protein 6	DIR6	24.2817	24.4735	24.3914	24.4438	23.8817	24.0046	0.690592	0.189583	6963800	7780000	6573300	3742300	3907500	3303000			3333	1	3	3	21.9	21.412	187	0	9.7425	1150000000	8	143500000	10820000	7653300	9157000	1.51687	Q9SUQ8	Q9SUQ8	DLSVVGGTGDFFMAR;FVIFDGPITMDK;GIATFVTDLFQGAK	0.203896	Q9SUQ8
At3g22360	0.270861	0.801617	sw|O23913|AOX1B_ARATH Ubiquinol oxidase 1b, mitochondrial OS=Arabidopsis thaliana OX=3702 GN=AOX1B PE=1 SV=1;sw|O22048|AOX1C_ARATH Ubiquinol oxidase 1c, mitochondrial OS=Arabidopsis thaliana OX=3702 GN=AOX1C PE=1 SV=1;sw|Q39219|AOX1A_ARATH Ubiquinol oxidas	AT3G22360;AT3G22370;AT3G27620	Ubiquinol oxidase 1b, mitochondrial;Ubiquinol oxidase 1c, mitochondrial;Ubiquinol oxidase 1a, mitochondrial	AOX1B;AOX1C;AOX1A	22.3097	21.8895	20.3751	21.4426	20.4093	21.9097	0.135786	0.840033	226860	123370	308860	137920	158350	149820			953	3	2	2	8.3	37.432	325	0	3.1787	195880000	21	2042800	460600	535700	178760	0.36803	O23913;O22048;Q39219	O23913;O22048;Q39219	MVGYLEEEAIHSYTEFLK;WPTDLFFQR	0.731499	O23913
At5g11520	0.269907	0.00171243	sw|P46644|AAT3_ARATH Aspartate aminotransferase 3, chloroplastic OS=Arabidopsis thaliana OX=3702 GN=ASP3 PE=1 SV=1	AT5G11520	Aspartate aminotransferase 3, chloroplastic	ASP3	25.5849	25.6056	25.6228	25.3305	25.3551	25.3179	4.1996	0.00405128	19375000	14739000	13610000	11826000	10390000	8596700	+	POLAR_free_ligase	1374	1	18	14	41.2	48.954	449	0	153.88	11600000000	24	289940000	14474000	16895000	18748000	17.4614	P46644	P46644	AEQQLINDR;DKNLFNEWTLELK;EYLPIVGLVEFNK;GLMPFFDSAYQGFASGSLDTDAK;GLMPFFDSAYQGFASGSLDTDAKPIR;GTPGDWSHIIK;IFTLAGLTVK;ISMAGLSSK;KAEQQLINDR;LNLGVGAYR;NLFNEWTLELK;QIGMFTFTGLNPAQVSFMTK;QLFEALR;TEEGKPLVLNVVR;TIYITQPTWGNHPK;TVPHLADAIHAVVTK;VGGEFLAK;YYDPATR	6.31536e-05	P46644
At5g02500	0.268793	0.00371649	sw|P22953|MD37E_ARATH Probable mediator of RNA polymerase II transcription subunit 37e OS=Arabidopsis thaliana OX=3702 GN=MED37E PE=1 SV=3;tr|F4KCE5|F4KCE5_ARATH Heat shock cognate protein 70-1 OS=Arabidopsis thaliana OX=3702 GN=HSC70-1 PE=1 SV=1	AT5G02500	Probable mediator of RNA polymerase II transcription subunit 37e	MED37E;HSC70-1	29.4782	29.5022	29.509	29.224	29.1939	29.2652	3.53732	0.00523636	325270000	290570000	306540000	138830000	131790000	132490000	+	POLAR_free_ligase	1253	2	43	15	75.7	71.357	651	0	323.31	330000000000	37	6131500000	400280000	469250000	450510000	11.8518	P22953;F4KCE5	P22953;F4KCE5	ARFEELNMDLFR;ATAGDTHLGGEDFDNR;DAGVIAGLNVMR;EFAAEEISSMVLIK;EIAEAYLGVTIK;ELESICNPIIAK;EQVFSTYSDNQPGVLIQVYEGER;FEELNMDLFR;FSDSSVQSDMK;GEGPAIGIDLGTTYSCVGVWQHDR;IEDSIEQAIQWLEGNQLAEADEFEDK;IGEKLPAADKK;IINEPTAAAIAYGLDKK;IQAGPADKPMIYVEYK;ITITNDK;ITITNDKGR;KDITGNPR;KIEDSIEQAIQWLEGNQLAEADEFEDK;KIEDSIEQAIQWLEGNQLAEADEFEDKMK;LSKDEIEK;MVNHFVQEFK;MVNHFVQEFKR;MVNHFVQEFKRK;MVQEAEK;MVQEAEKYK;MYQGAGGEAGGPGASGMDDDAPPASGGAGPK;NALENYAYNMR;NAVVTVPAYFNDSQR;NQVAMNPVNTVFDAK;NTIQDEK;NTTIPTKK;RFSDSSVQSDMK;RTLSSTAQTTIEIDSLYEGIDFYSTITR;SEDEEHKK;SINPDEAVAYGAAVQGAILSGEGNEK;STVHDVVLVGGSTR;TKDNNLLGK;TLSSTAQTTIEIDSLYEGIDFYSTITR;TTPSYVAFTDSER;VEIIANDQGNR;VQDLLLLDVTPLSLGLETAGGVMTTLIPR;VQQLLQDFFNGK;YKSEDEEHKK	0.000290186	P22953
At3g53580	0.267282	0.373522	sw|Q9LFG2|DAPF_ARATH Diaminopimelate epimerase, chloroplastic OS=Arabidopsis thaliana OX=3702 GN=DAPF PE=1 SV=1	AT3G53580	Diaminopimelate epimerase, chloroplastic	DAPF	24.3358	24.7519	24.2346	23.9415	24.3115	24.2674	0.609667	0.229924	5148600	4999700	4820400	901060	2791400	2339900			2699	1	8	8	31.5	38.984	362	0	38.941	2575700000	20	100750000	3649200	9278300	5669100	1.35922	Q9LFG2	Q9LFG2	FEHHEMFPAR;FIAELENLQGK;HSFTIHTGAGLIVPEIQDDGQVK;NFGVGADGVIFAMPGVNGTDYAMR;TNTEFVEVLSR;VDDLNLPEIGPK;VDMGTPILK;YHGLGNDFILVDNR	0.245659	Q9LFG2
At2g47650	0.266637	0.179145	sw|Q8S8T4|UXS4_ARATH UDP-glucuronic acid decarboxylase 4 OS=Arabidopsis thaliana OX=3702 GN=UXS4 PE=2 SV=1;tr|C0Z2I3|C0Z2I3_ARATH AT2G47650 protein OS=Arabidopsis thaliana OX=3702 GN=UXS4 PE=2 SV=1	AT2G47650	UDP-glucuronic acid decarboxylase 4	UXS4	24.4347	24.6327	24.5185	24.4674	24.1082	24.2103	1.0323	0.0855803	3263000	6376100	2390400	2770300	3354100	3629800			2018	2	13	2	39.7	49.945	443	0	83.442	3812500000	27	93799000	4250300	5095800	4011700	2.19825	Q8S8T4;C0Z2I3	Q8S8T4;C0Z2I3	ELLGWEPK;EPLTVYGDGK;FLLTSTSEVYGDPLQHPQVETYWGNVNPIGVR;GDNVIVVDNFFTGR;IFNTYGPR;KEPLTVYGDGK;LMEGEHVGPFNLGNPGEFTMLELAK;SFQFVSDLVEGLMR;TAETLTMDYHR;TNVVGTLNMLGLAK;VVQETIDPNAK;VVSNFVAQALR;VVVTGGAGFVGSHLVDR	0.0928334	Q8S8T4
At1g09430	0.266616	0.0159109	sw|O80526|ACLA3_ARATH ATP-citrate synthase alpha chain protein 3 OS=Arabidopsis thaliana OX=3702 GN=ACLA-3 PE=2 SV=1	AT1G09430	ATP-citrate synthase alpha chain protein 3	ACLA-3	25.8644	25.7676	25.8388	25.5683	25.6059	25.4967	2.45656	0.0117069	23495000	20302000	25765000	6087900	11812000	6410500	+	POLAR_free_ligase	1141	1	13	9	39.6	46.945	424	0	132.92	11200000000	19	464320000	25574000	42469000	31759000	6.17427	O80526	O80526	ALLIGGGIANFTDVAATFNGIIR;APITTFIVEPFVPHDQEYYLSIVSDR;FTVLNPK;GELDDTAAFK;GGPNYQTGLAR;LANIDLQIR;LDLAEVADFVK;LVVKPDMLFGK;RGGPNYQTGLAR;SAQVTESTDFTELTNQESWLSSTK;TIFLPAEK;VLSSTENFIHGLDEK;WGDIEFPLPFGR	0.00349491	O80526
At1g29670	0.266422	0.237054	tr|A0A1P8ASL8|A0A1P8ASL8_ARATH GDSL-like Lipase/Acylhydrolase superfamily protein OS=Arabidopsis thaliana OX=3702 GN=At1g29670 PE=3 SV=1;sw|Q9C7N4|GDL15_ARATH GDSL esterase/lipase At1g29670 OS=Arabidopsis thaliana OX=3702 GN=At1g29670 PE=2 SV=1	AT1G29670	GDSL esterase/lipase At1g29670		24.2526	24.5184	24.1047	24.0911	23.8747	24.1105	0.868804	0.124724	9696400	8513900	7737400	6986500	5763400	4576600			123	2	9	9	32.7	47.73	431	0	111.81	3940600000	19	185780000	10229000	7735400	11028000	1.8672	A0A1P8ASL8;Q9C7N4	A0A1P8ASL8;Q9C7N4	INSANQIFNNK;ISFSGQVR;NAYVFWDAFHPTEAANVIIAR;NYQTTVSQVVQLLGDETR;QFTPEQYANDLISR;QILSGVNYASAAAGIR;SLVDQLNNNHPDAK;TTVDVIAELLGFNGYIPAYNTVSGR;YSTQLNALYNYGAR	0.135268	A0A1P8ASL8
At3g58500	0.266397	0.0416566	sw|P48578|PP2A4_ARATH Serine/threonine-protein phosphatase PP2A-4 catalytic subunit OS=Arabidopsis thaliana OX=3702 GN=PP2A4 PE=1 SV=1	AT3G58500	Serine/threonine-protein phosphatase PP2A-3 catalytic subunit	PP2A3	25.4583	25.4705	25.561	25.2682	25.1246	25.2979	1.88346	0.0198253	9426400	8474300	7402700	4733700	5122400	4354500	+	POLAR_free_ligase	1386	2	8	2	30	35.767	313	0	89.868	6827700000	16	216640000	8985000	15874000	15978000	4.25766	P48578;O04951	P48578	AHQLVMDGFNWAHEQK;EILMDESNVQPVK;GAGYTFGQDISEQFNHTNNLK;GYYSVETVTLLVGLK;KYGNANVWK;NHTFIQFEPAPR;PLSEQQVR;YGNANVWK	0.013078	P48578
At5g03650	0.266096	0.531744	sw|Q9LZS3|GLGB2_ARATH 1,4-alpha-glucan-branching enzyme 2-2, chloroplastic/amyloplastic OS=Arabidopsis thaliana OX=3702 GN=SBE2.2 PE=1 SV=1	AT5G03650	1,4-alpha-glucan-branching enzyme 2-2, chloroplastic/amyloplastic	SBE2.2	25.9601	25.869	25.555	25.0462	25.937	25.6026	0.390629	0.436967	4856900	4788000	3695400	3578100	3576200	983380			2937	1	19	14	37	92.59	805	0	132.64	5430000000	40	93694000	1615800	8084900	9477300	0.926144	Q9LZS3	Q9LZS3	AASLIGDFNNWNSNADIMTR;AHELGLVVLMDIVHSHASK;DSIPAWIK;FDLGDADYLR;GFSQIFDLESQTMEYTEAVR;GLQEFDQAMQHLEENYGFMTSEHQFISR;IVLDSDDPLFGGFNR;IYEAHVGMSSTEPMVNTYANFR;KRDEDWQMGDIIYTLTNR;LFNYGSWEVLR;LHMAIADK;LITMGLGGEGYLNFMGNEFGHPEWIDFPR;MDTPSGIK;NEFGVWEIFLPNNTDGSPAIPHGSR;NTLDGLNMFDGTDAHYFHSGPR;PSTPLIDR;SDAGITYR;TEDQTMNVVK;TYNNHLDYR	0.406791	Q9LZS3
At3g26650	0.265849	0.0447748	sw|P25856|G3PA1_ARATH Glyceraldehyde-3-phosphate dehydrogenase GAPA1, chloroplastic OS=Arabidopsis thaliana OX=3702 GN=GAPA1 PE=1 SV=3	AT3G26650	Glyceraldehyde-3-phosphate dehydrogenase GAPA1, chloroplastic	GAPA1	29.3399	29.3152	29.3607	29.1979	29.0268	28.9935	1.83167	0.0204195	110700000	94954000	91305000	57286000	59595000	59621000	+	POLAR_free_ligase	1271	1	29	8	60.9	42.489	396	0	177.19	84100000000	25	2160200000	122080000	140060000	141130000	4.10981	P25856	P25856	AAALNIVPTSTGAAK;ARAAALNIVPTSTGAAK;AVALVLPNLK;AVALVLPNLKGK;CSDFSTTIDSSLTMVMGDDMVK;DSPLDIIAINDTGGVK;FGIIKGTMTTTHSYTGDQR;GILDVCDEPLVSVDFR;GKLNGIALR;GTMTTTHSYTGDQR;IIQVVSNR;KDSPLDIIAINDTGGVK;KTFAEEVNAAFR;LLDASHR;LLDASHRDLR;LLDASHRDLRR;NPSLLPWK;PSGETAISVDGK;QASHLLK;TFAEEVNAAFR;TFAEEVNAAFRDSAEKELK;VAINGFGR;VIAWYDNEWGYSQR;VPTPNVSVVDLVVQVSK;VPTPNVSVVDLVVQVSKK;VPTPNVSVVDLVVQVSKKTFAEEVNAAFR;VVDLADIVANNWK;YDSTLGIFDADVK;YDSTLGIFDADVKPSGETAISVDGK	0.0147344	P25856
At2g42790	0.265457	0.0108108	sw|Q9SJH7|CISY3_ARATH Citrate synthase 3, peroxisomal OS=Arabidopsis thaliana OX=3702 GN=CSY3 PE=2 SV=1	AT2G42790	Citrate synthase 3, peroxisomal	CSY3	24.0985	24.151	24.0302	23.8073	23.8421	23.834	2.71974	0.00944772	3990700	4808100	2677000	2221900	2622400	2234500	+	POLAR_free_ligase	3204	1	12	7	34.6	56.175	509	0	74.989	2569700000	23	86230000	3941900	5463700	2812200	7.26497	Q9SJH7	Q9SJH7	AMGFPPEFFTVLFAIPR;APTIAAAAYLR;DPLIEVAVALEK;GQDIYDSK;HLASSGVDVYTAVAGAVGALYGPLHGGANEAVLK;LYDPGYLNTAPVR;LYPNVDFYSGLIYR;MAGRPPVLPSGNLPYADNFLYMLDSLGNR;MLSEIGTVENIPEFIEGVK;MSGFGHR;NLADEVFSIVGK;NLADEVFSIVGKDPLIEVAVALEK	0.00190659	Q9SJH7
At5g14040	0.264957	0.0528674	sw|Q9FMU6|MPCP3_ARATH Mitochondrial phosphate carrier protein 3, mitochondrial OS=Arabidopsis thaliana OX=3702 GN=MPT3 PE=1 SV=1	AT5G14040	Mitochondrial phosphate carrier protein 3, mitochondrial	MPT3	26.8032	26.9207	26.8287	26.5478	26.5084	26.7015	1.73643	0.0221417	75295000	77059000	73250000	43622000	43522000	42664000	+	POLAR_free_ligase	2584	2	14	14	39.2	40.089	375	0	80.077	37800000000	22	1691400000	85045000	104400000	108850000	3.84714	Q9FMU6;Q9M2Z8	Q9FMU6	FASFETIVEMIYK;FGFYEYFK;GATVGDAVK;GLAPLWGR;GMSDGFPK;IGMVGLFTR;IVMIGTLTGAQWGLYDAFK;KIGMVGLFTR;SEGYGGLYK;SISSGFGILLK;TYSDLAGPEYTAK;VFVGLPTTGGVAPAPAIAATEAK;VQTQPGFAR;YAIPNPK	0.0183474	Q9FMU6
At4g34090	0.264942	0.0917693	tr|Q3E7I4|Q3E7I4_ARATH Cyclin delta-3 OS=Arabidopsis thaliana OX=3702 GN=At4g34090 PE=4 SV=3;sw|Q94JY0|PAB_ARATH Protein IN CHLOROPLAST ATPASE BIOGENESIS, chloroplastic OS=Arabidopsis thaliana OX=3702 GN=PAB PE=1 SV=1;tr|F4JJY7|F4JJY7_ARATH Cyclin delta-3	AT4G34090		At4g34090;F28A23.80	24.0992	24.1697	24.1353	24.0004	23.895	23.7139	1.43116	0.0362998	8315500	7909600	7471500	7180000	3807100	3907200	+	POLAR_free_ligase	795	3	8	8	41.3	26.322	235	0	54.132	2432700000	17	143100000	5304300	9925900	8089500	3.07658	Q3E7I4;Q94JY0;F4JJY7	Q3E7I4;Q94JY0;F4JJY7	DLFPGFGR;GAFAESEIDNLDVYVLK;GETIISPGAK;ILVEEDAQELTELYR;NVDEYIHR;QGLIPLAIPLSK;VGLFPDLLER;WPTAPPGMDMPVVEVWR	0.0370548	Q3E7I4
At1g62750	0.264008	0.0147261	sw|Q9SI75|EFGC_ARATH Elongation factor G, chloroplastic OS=Arabidopsis thaliana OX=3702 GN=CPEFG PE=1 SV=1	AT1G62750	Elongation factor G, chloroplastic	CPEFG	27.1344	27.1202	27.1432	26.8383	26.8181	26.9493	2.5118	0.0107692	52863000	46653000	54515000	33307000	28853000	29787000	+	POLAR_free_ligase	3170	1	34	34	58.2	86.057	783	0	323.31	61200000000	43	1086100000	63826000	94503000	75304000	6.39068	Q9SI75	Q9SI75	AAMMELIVDLDDEVMENYLEGVEPDEATVK;ASYTMQLAK;DMIVTNLGAK;DTITGETLSDPENPVVLER;EYIPGVMK;FDVVPQHIQNQLSSK;FEPLEAGSGYEFK;FSYEDIPEDLEDLAQEYR;GITITSAATTTFWDK;GQINSFGDKPGGLK;GVQPLLDAVVDYLPSPVEVPPMNGTDPENPEITIIR;IGEVHEGTATMDWMEQEQER;ILYYTGR;IMSDPFVGSLTFVR;INIIDTPGHVDFTLEVER;ISAGSYVLNANK;KPDDDEPFAGLAFK;KQSGGQGQFADITVR;LAQEDPSFHFSR;LGANFFR;LLEMHANSR;MDFPDPVIK;MLEPIMR;NIGIMAHIDAGK;PLVLQIPIGAEDVFK;QSGGQGQFADITVR;RGQINSFGDKPGGLK;TKADIDK;VALTGDIIALAGLK;VALTGDIIALAGLKDTITGETLSDPENPVVLER;VEANVGAPQVNYR;VEVVTPEEHLGDVIGDLNSR;VLDGAICLFDSVAGVEPQSETVWR;VVDSLVPLAEMFQYVSTLR	0.00307751	Q9SI75
At2g19940	0.263437	0.845254	tr|A0A1P8B108|A0A1P8B108_ARATH N-acetyl-gamma-glutamyl-phosphate reductase OS=Arabidopsis thaliana OX=3702 GN=At2g19940 PE=3 SV=1;sw|Q93Z70|ARGC_ARATH Probable N-acetyl-gamma-glutamyl-phosphate reductase, chloroplastic OS=Arabidopsis thaliana OX=3702 GN=At	AT2G19940	Probable N-acetyl-gamma-glutamyl-phosphate reductase, chloroplastic		21.0375	23.7537	23.6711	22.9239	22.2198	22.5282	0.103637	0.878178	1061200	1714000	2226600	504000	826500	2173200			200	2	6	6	17.7	42.822	389	0	23.016	717730000	25	28709000	752170	372300	1265100	0.287927	A0A1P8B108;Q93Z70	A0A1P8B108;Q93Z70	AIIISVIDNLVK;EANLYSEIAEGISSYGVTR;EVVYGLTEILR;HENIIIDAK;TEDLHQQLK;VLDEGVVPR	0.787705	A0A1P8B108
At2g17340	0.263215	0.228652	sw|Q949P3|Y2734_ARATH Uncharacterized protein At2g17340 OS=Arabidopsis thaliana OX=3702 GN=At2g17340 PE=1 SV=1	AT2G17340	Uncharacterized protein At2g17340		24.8579	24.7384	24.6832	24.2967	24.7344	24.4588	0.8906	0.118415	8134400	5624800	7533100	3928200	4446800	3587400			2207	5	10	10	41.1	40.857	367	0	145.01	3850000000	19	162560000	7736000	9467800	9680400	1.91067	Q949P3;A0A178VSI6;B9DH75;A0A1P8B493;Q8W4Q1	Q949P3	AESDITVPDAPAR;AISLFPQVVSLSDAIEDDGKR;DENGQLLGVDTSK;GIETNLYAQFK;GIFAGNIFDLGSAQLAEVFSR;HLEVAEFLGGR;LLIANSGNDLPVIDLSR;PWVIDDLENFQAK;VSQELAYLSSDADLVIVEGMGR;YAGILEDLK	0.128647	Q949P3
At1g54270	0.262598	0.145674	sw|P41377|IF4A2_ARATH Eukaryotic initiation factor 4A-2 OS=Arabidopsis thaliana OX=3702 GN=TIF4A-2 PE=1 SV=1	AT1G54270	Eukaryotic initiation factor 4A-2	TIF4A-2	25.9882	26.0695	26.2463	25.9314	25.6923	25.8925	1.16236	0.0655696	3664500	5324000	4153000	4618200	6112900	5110800			1325	1	29	0	77.2	46.762	412	0	85.727	7212700000	23	157510000	10146000	11722000	12239000	2.47188	P41377	P41377	AGSAPEGTQFDTR;ALGDYQGVK;DELTLEGIK;DHTVSATHGDMDQNTR;DQIYDIFQLLPPK;ELAQQIEK;FMSKPVR;FYNVVVEELPSNVADLL;GFKDQIYDIFQLLPPK;GIDVQQVSLVINFDLPTQPENYLHR;GIYAYGFEKPSAIQQR;GLDVIQQAQSGTGK;GVAINFVTLDDQR;ILQAGVHVVVGTPGR;IQVGVFSATMPPEALEITR;KGVAINFVTLDDQR;KVDWLTDK;LETLCDLYETLAITQSVIFVNTR;LNEVLDGQDEFFTSYDEVHESFDAMGLQENLLR;MFVLDEADEMLSR;MLFDIQK;PSAIQQR;QFYVNVEK;QFYVNVEKEDWK;RDELTLEGIK;SRDHTVSATHGDMDQNTR;VDWLTDK;VHACVGGTSVR;VLITTDLLAR	0.0688078	P41377
At2g25430	0.262321	0.282665	sw|Q8LF20|CAP2_ARATH Putative clathrin assembly protein At2g25430 OS=Arabidopsis thaliana OX=3702 GN=At2g25430 PE=1 SV=2	AT2G25430	Putative clathrin assembly protein At2g25430		24.8906	24.849	25.0434	24.386	24.736	24.8739	0.770576	0.156662	8025300	5881100	5398200	619100	150940	87309			1954	1	17	9	31.5	72.083	653	0	109.41	6624100000	37	147330000	6727600	11096000	10441000	1.67322	Q8LF20	Q8LF20	AFDAYASAAK;ALMLVHR;DEAHSSSWDHSAFVR;DQTSIGIAK;DWVVALK;EDEVTADDQGNK;EILNLTSLSR;FALALFAGPPGNNGK;FLSLRPTGLAK;LELALFER;LLETLEEFVR;LLNEGDPIFQEEILYSTR;MILIALYPVVR;QTAALGGGFDNLLLNGMYDQGMVR;SSEYPEVQR;SYDYENGGGGGSDFR;VASNMAPDLEVAIVK	0.169599	Q8LF20
At5g30510	0.262187	0.058545	sw|Q93VC7|RPS1_ARATH 30S ribosomal protein S1, chloroplastic OS=Arabidopsis thaliana OX=3702 GN=RPS1 PE=1 SV=1	AT5G30510		RPS1	25.9043	25.9233	25.7643	25.5334	25.5728	25.6991	1.68276	0.0237067	31611000	28924000	23878000	14803000	12588000	14480000	+	POLAR_free_ligase	2114	1	17	17	55.5	45.11	416	0	97.043	13800000000	20	632090000	35214000	38220000	40782000	3.70411	Q93VC7	Q93VC7	AAAEELLEK;AEEMAQTFR;FQPESGLTLSSDGILGPLGSELPDDGVDLTVDDIPSAVDI;FVEVDEEQTK;GFVPFSQISSK;GGLVALVEGLR;HVEEAGIVPGMVEEFVIIGENESDDSLLLSLR;IAQAEAMAR;KLEPTPGDMIR;MFEDAYER;NIQYELAWER;QLQAEDVIVK;TSPMEGVAFTVDDFAAAIEQYDFNSEIGTR;VIGANKGGLVALVEGLR;VMILSHDR;VMILSHDRDR;VSDIATVLQPGDTLK	0.0207606	Q93VC7
At1g64740	0.261608	0.392004	sw|P11139|TBA1_ARATH Tubulin alpha-1 chain OS=Arabidopsis thaliana OX=3702 GN=TUBA1 PE=2 SV=1	AT1G64740	Tubulin alpha-1 chain	TUBA1	23.6199	23.2302	23.6867	23.4897	22.9982	23.264	0.579732	0.251262	1846400	1381300	1722800	917230	727790	931750			1229	1	9	2	24.9	49.8	450	0	10.524	868970000	20	43449000	2516800	2142800	2447600	1.30084	P11139	P11139	AFVHWYVGEGMEEGEFSEAR;AVFLDLEPTVIDEVR;EDAANNFAR;EDLAALEK;FDGAINVDITEFQTNLVPYPR;LISQTISSLTTSLR;QLFHPEQLISGK;QLFHPEQLISGKEDAANNFAR;TIQFVDWCPTGFK	0.263189	P11139
At5g23060	0.261521	0.00751664	sw|Q9FN48|CAS_ARATH Calcium sensing receptor, chloroplastic OS=Arabidopsis thaliana OX=3702 GN=CAS PE=1 SV=1;tr|A0A1P8BCX7|A0A1P8BCX7_ARATH Calcium sensing receptor OS=Arabidopsis thaliana OX=3702 GN=CaS PE=1 SV=1	AT5G23060	Calcium sensing receptor, chloroplastic	CAS	27.1454	27.2087	27.1495	26.9102	26.8648	26.944	2.97946	0.00661695	68199000	70406000	63726000	45773000	43117000	46156000	+	POLAR_free_ligase	2591	2	17	17	47	41.285	387	0	285.48	37500000000	20	1520600000	78943000	97746000	98829000	8.50457	Q9FN48;A0A1P8BCX7	Q9FN48;A0A1P8BCX7	AQEAMQSSGFDSEPVFNAAK;DQIVSSLTEVEK;GDLTPAQTLDLLCTK;GSNIIILDSYTDSAK;KAQEAMQSSGFDSEPVFNAAK;LASPAFSEASK;LASPAFSEASKK;LGTDSYNFSFAQVLSPSR;NYLMVDIR;QAGEEAMK;RVEAEIAALK;TINQVQETGSSVFDATQR;TVTDVAQQTSK;VEAEIAALK;VFQVVGDALKPALDTALPIAK;VISIPLEELPNK;VISIPLEELPNKVK	0.00104842	Q9FN48
At1g68010	0.261264	0.000739796	sw|Q9C9W5|HPR1_ARATH Glycerate dehydrogenase HPR, peroxisomal OS=Arabidopsis thaliana OX=3702 GN=HPR PE=1 SV=1;tr|A0A1P8ANC0|A0A1P8ANC0_ARATH Hydroxypyruvate reductase OS=Arabidopsis thaliana OX=3702 GN=HPR PE=3 SV=1	AT1G68010	Glycerate dehydrogenase HPR, peroxisomal	HPR	26.6186	26.642	26.6435	26.3664	26.3819	26.372	5.03422	0.00369231	33878000	35294000	32199000	14624000	16314000	13315000	+	POLAR_free_ligase	2408	2	23	23	82.9	42.247	386	0	303.14	31600000000	27	749900000	39443000	49065000	49827000	28.3265	Q9C9W5;A0A1P8ANC0	Q9C9W5;A0A1P8ANC0	AFSNMAVGYNNVDVEAANK;AKPVSIEVYNPNGK;ALGLPVSKL;ANGEQPVTWK;ASSMEEVLR;CDGVIGQLTEDWGETLFSALSK;EADLISLHPVLDK;EGMATLAALNVLGR;FVTAYGQFLK;GGLYEGWLPHLFVGNLLK;GPVIDEAALVEHLK;GQTVGVIGAGR;GYPIWHDPNRVDPFLNENASPPNASPSIVNSK;IVEADEFMR;MMVEGFK;MNLIYFDLYQSTR;NAIVVPHIASASK;PVSIEVYNPNGK;TILSVEDIIDLIGDK;TTYHLVNK;VGLDVFEEEPFMKPGLADTK;VVSTKPMPGTR;YGIAVGNTPGVLTETTAELAASLSLAAAR	9.24223e-06	Q9C9W5
At5g50920	0.260922	0.00154179	sw|Q9FI56|CLPC1_ARATH Chaperone protein ClpC1, chloroplastic OS=Arabidopsis thaliana OX=3702 GN=CLPC1 PE=1 SV=1	AT5G50920	Chaperone protein ClpC1, chloroplastic	CLPC1	27.47	27.4792	27.5105	27.2338	27.2124	27.2308	4.31774	0.00339394	89273000	90380000	89374000	56605000	54745000	55603000	+	POLAR_free_ligase	2495	1	51	24	61	103.45	929	0	323.31	117000000000	44	1947600000	100430000	137500000	130480000	18.7032	Q9FI56	Q9FI56	AESETGEEGPMVTESDIQHIVSSWTGIPVEK;AEVSAIQAK;AHPDVFNMMLQILEDGR;AIDLIDEAGSR;ALAAYYFGSEEAMIR;DREIELR;EIADILLK;EIELQVTER;FQPVKVPEPTVDETIQILK;GSGFVAVEIPFTPR;HAQVPEEAR;HAQVPEEARELEKELR;HIEKDPALER;IASGDVPETIEGK;IGFDLDYDEK;IIGQDEAVK;KEIELQVTER;KLMEEIR;KVITLDMGLLVAGTK;LAEEGKLDPVVGR;LAEEGKLDPVVGRQPQIER;LDEMIVFR;LDMSEFMER;LGHNFVGTEQILLGLIGEGTGIAAK;LIGSPPGYVGYTEGGQLTEAVR;LLEDSMAEK;MEETLHK;MPTLEEYGTNLTK;MVGENNEVTANVGGGSSSNK;NPNRPIASFIFSGPTGVGK;NTLLIMTSNVGSSVIEK;QLGHNYIGSEHLLLGLLR;QSDEIILFIDEVHTLIGAGAAEGAIDAANILK;QSDEIILFIDEVHTLIGAGAAEGAIDAANILKPALAR;QYFRPEFLNR;RFQPVKVPEPTVDETIQILK;RIGFDLDYDEK;RIIGQDEAVK;RLGHNFVGTEQILLGLIGEGTGIAAK;RPYTVVLFDEIEK;SLVTEELK;TAIAEGLAQR;VIMLAQEEAR;VITLDMGLLVAGTK;VLELSLEEAR;VLENLGADPSNIR;VPEPTVDETIQILK;VSTDESDR;VVDEGYNPSYGAR;VVDEGYNPSYGARPLRR;YTDESLVAAAQLSYQYISDR	4.81126e-05	Q9FI56
AtCg00340	0.260801	0.158251	sw|P56767|PSAB_ARATH Photosystem I P700 chlorophyll a apoprotein A2 OS=Arabidopsis thaliana OX=3702 GN=psaB PE=3 SV=1	ATCG00340	Photosystem I P700 chlorophyll a apoprotein A2	psaB	25.0809	24.7484	24.9094	24.7574	24.6215	24.5774	1.1127	0.0732648	8868600	6451500	7067300	6791700	6495300	6188000			1439	1	8	8	15.8	82.474	734	0	63.658	3880300000	17	188220000	10299000	11411000	16721000	2.36616	P56767	P56767	DLLEAHIPPGGR;DYNPEQNEDNVLAR;FSQGLAQDPTTR;IWFGIATAHDFESHDDITEER;QILIEPIFAQWIQSAHGK;TNFGIGHSIK;TPLANLIR;TSYGFDVLLSSTSGPAFNAGR	0.0771428	P56767
At1g02280	0.259973	0.564688	sw|O23680|TOC33_ARATH Translocase of chloroplast 33, chloroplastic OS=Arabidopsis thaliana OX=3702 GN=TOC33 PE=1 SV=1	AT1G02280	Translocase of chloroplast 33, chloroplastic	TOC33	23.8861	23.3687	23.3736	23.7813	23.1079	22.9593	0.353655	0.494392	5829800	3926300	4071700	2038500	2196400	1785000			1027	1	7	7	35	32.925	297	0	25.606	1292400000	15	80171000	4187800	3073400	1890200	0.850544	O23680	O23680	ALPNGEAWIPNLVK;EWVGFQQFPAATQEK;LIEFFGK;LIPLIIGAQYLIVK;SSTVNSLIGEQVVR;TIDVLLYVDR;TMGGFTINIIDTPGLVEAGYVNHQALELIK	0.44294	O23680
At1g22940	0.259627	0.750877	sw|Q5M731|TPS1L_ARATH Thiamine biosynthetic bifunctional enzyme TH1, chloroplastic OS=Arabidopsis thaliana OX=3702 GN=TH1 PE=1 SV=1	AT1G22940	Thiamine biosynthetic bifunctional enzyme TH1, chloroplastic;Thiamine-phosphate synthase;Hydroxymethylpyrimidine kinase	TH1	24.1013	24.5388	24.658	24.8423	23.1289	24.5481	0.177509	0.784671	1552200	1600500	1666200	1366800	1556000	1384800			1725	1	5	5	14.2	55.812	522	0	11.397	1536500000	33	45047000	2242000	2706400	2545300	0.467471	Q5M731	Q5M731	GGDLPDSSDSVDVYFDGK;LLPIADIITPNVK;SVLSDFEFDVVK;TGMLPSTEIVEVLLQNLSDFPVR;TIGLDGLK	0.664493	Q5M731
At5g16440	0.258916	0.61739	sw|Q38929|IDI1_ARATH Isopentenyl-diphosphate Delta-isomerase I, chloroplastic OS=Arabidopsis thaliana OX=3702 GN=IPP1 PE=1 SV=3	AT5G16440	Isopentenyl-diphosphate Delta-isomerase I, chloroplastic	IPP1	24.7939	24.9019	25.5115	24.3211	25.2679	24.8416	0.297287	0.591185	5791600	6195900	1373100	3190400	2404300	2683700			1602	1	9	5	35.4	33.214	291	0	18.205	2456400000	18	91505000	1693800	2549100	4470500	0.732766	Q38929	Q38929	AFSVFLFNSK;ESELIEENVLGVR;GTITEAADMK;IEAENLLHR;KLFDELGIVAEDVPVDEFTPLGR;LVVDNFLMK;WGEHEVDYLLFIVR;WWDHVEK;YELLLQQR	0.504328	Q38929
At1g16720	0.258467	0.0982604	tr|A0A1P8AWY1|A0A1P8AWY1_ARATH High chlorophyll fluorescence phenotype 173 OS=Arabidopsis thaliana OX=3702 GN=HCF173 PE=4 SV=1;tr|Q8W4D6|Q8W4D6_ARATH High chlorophyll fluorescence phenotype 173 OS=Arabidopsis thaliana OX=3702 GN=F17F16.7 PE=2 SV=1;tr|A0A1P	AT1G16720		F17F16.7	24.4941	24.7056	24.6189	24.372	24.2324	24.4387	1.39491	0.0392295	5895900	8711900	4830800	2262200	2876600	2601000	+	POLAR_free_ligase	162	3	18	18	38.3	61.83	564	0	62.614	7506200000	40	150090000	8564500	8985100	10443000	2.99146	A0A1P8AWY1;Q8W4D6;A0A1P8AWU9	A0A1P8AWY1;Q8W4D6;A0A1P8AWU9	AEFSGYVFTR;AFQDYNNR;ALIFDQGNR;FEFTETER;FSGLGQMSR;GGYVELSK;LDDVNPVGLGR;QGTYFQDTTASK;QIFDEVWR;QRPVDGLAGAQQDLR;SAESLDGWEIR;SFSLVFEYIK;STITADLTR;SVDIVVGDVGEPSTLK;SYVVILEAGPSSDMSQSK;TTRPDEQETLDSLLIR;VDHLGVYNLTK;VPFSAFRPVNPEDPPLDPFLVHTLTIR	0.0402798	A0A1P8AWY1
At3g05060	0.25842	0.517722	sw|Q9MAB3|NOP5B_ARATH Probable nucleolar protein 5-2 OS=Arabidopsis thaliana OX=3702 GN=NOP5-2 PE=1 SV=1	AT3G05060	Probable nucleolar protein 5-2	NOP5-2	23.857	24.1114	24.3229	24.1166	24.0254	23.3741	0.40628	0.414278	1235500	1572500	2155700	522230	525580	271970			3032	2	4	4	13.1	59.002	533	0	16.309	1097200000	26	37888000	2479500	3727700	1825100	0.957825	Q9MAB3;O04658	Q9MAB3	DAAVISMGTEVSDLDLLHIR;KVEEEKPEEEEPSEK;LDFSEILADEIEADLK;MNTIAPNLTALVGELVGAR	0.392392	Q9MAB3
At4g16340	0.258066	0.296088	sw|Q8SAB7|SPK1_ARATH Guanine nucleotide exchange factor SPIKE 1 OS=Arabidopsis thaliana OX=3702 GN=SPK1 PE=1 SV=1	AT4G16340	Guanine nucleotide exchange factor SPIKE 1	SPK1	24.5368	24.7655	24.3473	24.4785	24.2786	24.1183	0.741956	0.167246	1257500	1474600	369210	252640	329850	304840			2022	1	14	14	9.4	206.83	1830	0	38.925	1681500000	94	17049000	1497300	919980	1103600	1.61715	Q8SAB7	Q8SAB7	AASYHDEIK;ALLTITLSELMSDVQVTHMK;EALAQAQSSR;EVLIGVLQIVR;IGASAQALR;LTVDSAVK;NELEEPR;NYLSSILIQELFLSLDHDELPLR;SDNTLEESGEAR;SESLEFSPVENAIGMIETR;TVLQTEGSFPALVNR;VGFYGEK;VQQVSFDDADR;WVHTQVAVGAR	0.181153	Q8SAB7
At1g30230	0.257519	0.0183051	tr|A8MRC4|A8MRC4_ARATH Translation elongation factor EF1B/ribosomal protein S6 family protein OS=Arabidopsis thaliana OX=3702 GN=eEF-1Bb1 PE=1 SV=1;sw|P48006|EF1D1_ARATH Elongation factor 1-delta 1 OS=Arabidopsis thaliana OX=3702 GN=At1g30230 PE=1 SV=2	AT1G30230	Elongation factor 1-delta 1	At1g30230	26.7621	26.6645	26.8067	26.4995	26.5015	26.4597	2.36638	0.0133602	109560000	90284000	99148000	47905000	52020000	51603000	+	POLAR_free_ligase	428	2	15	10	64.2	28.776	260	0	312.33	37200000000	12	2101800000	132650000	138650000	159270000	5.83419	A8MRC4;P48006	A8MRC4;P48006	AAFPNLNSDAGLK;AAFPNLNSDAGLKK;DAAADEEDDDDVDLFGEETEEEK;DAAADEEDDDDVDLFGEETEEEKK;DDITVFAALAKPPTSQYVNASR;ISGVSAEGSGVIVEGSAPITEEAVATPPAADSK;KLDEHLLTR;KLEEAVK;LDEHLLTR;LVPVGYGIK;SIQMEGLFWGASK;SSVLIDIKPWDDETDMK;SYITGYQASK;SYITGYQASKDDITVFAALAKPPTSQYVNASR;WYNHIDALLR	0.00430148	A8MRC4
At5g38830	0.257234	0.271687	sw|B3LFA4|SYCC2_ARATH Cysteine--tRNA ligase 2, cytoplasmic OS=Arabidopsis thaliana OX=3702 GN=At5g38830 PE=2 SV=1	AT5G38830		At5g38830	23.6632	23.5336	23.4116	23.0661	23.2525	23.5181	0.792252	0.149296	3093000	2721500	2661200	1864200	2004100	2012400			485	3	8	8	19.6	57.841	511	0	46.626	1489700000	25	53914000	3796900	3399600	2379300	1.7158	B3LFA4;Q9LYL3;F4IPY2	B3LFA4	AEIGEEGISQLIEER;EVLDVLGLLTTLSYAEILK;HLDYDVTFVR;LSGQLLEHTR;LYNTMTQQK;MLDDLNTAHILTGAYQDALK;NFTDVDDK;NPADFALWK	0.161342	B3LFA4
At5g67030	0.257133	0.071904	sw|Q9FGC7|ZEP_ARATH Zeaxanthin epoxidase, chloroplastic OS=Arabidopsis thaliana OX=3702 GN=ZEP PE=1 SV=1	AT5G67030	Zeaxanthin epoxidase, chloroplastic	ZEP	24.9036	24.9302	25.0512	24.7898	24.7359	24.5878	1.56547	0.02842	13949000	13133000	12319000	8479000	7475600	7027000	+	POLAR_free_ligase	2466	1	19	19	37	73.841	667	0	105.59	10100000000	33	295520000	19263000	21330000	21102000	3.40317	Q9FGC7	Q9FGC7	AVGEDVIR;AYLGVGLGPLSFLTK;DGAFFLMDLR;EWFEDDDALER;FFVDIAMPSMLDWVLGGNSEK;GFDVLVFEK;INGLVDGISGTWYVK;IVIPSSQVSK;MAAIMASTYK;MQWYAFHEEPAGGADAPNGMK;MTLQQILAR;NESNVVDFEDSGDK;QSVETTTPVDVVSSLK;QYFVSSDVGGGK;SEHGTYVTDNEGR;SPGFTWGK;SSDIIEFGSDKK;VLVAGGGIGGLVFALAAK;YEGDLLVGADGIWSK	0.0271977	Q9FGC7
At2g45990	0.256914	0.124624	tr|O82790|O82790_ARATH AT2G45990 protein OS=Arabidopsis thaliana OX=3702 GN=At2g45990 PE=1 SV=1;tr|F4IH73|F4IH73_ARATH Ribosomal RNA small subunit methyltransferase G OS=Arabidopsis thaliana OX=3702 GN=At2g45990 PE=1 SV=1;tr|F4IH74|F4IH74_ARATH Ribosomal R	AT2G45990		At2g45990	24.1001	24.028	23.8873	23.6037	23.8137	23.8274	1.26076	0.0530354	6710200	7066100	6335700	1555800	2530500	3436800			1218	3	11	11	47	30.112	268	0	42.368	3748600000	16	153990000	6735900	10724000	11055000	2.68648	O82790;F4IH73;F4IH74	O82790;F4IH73;F4IH74	DLTTWIGANR;EIAGVIIPSER;FAEALLR;FKPVIMEAWDEDRDALVDLFGK;FYPGVSDALK;IQVIELSTFSNK;IYGLGSGPK;IYIVTTK;KSSVAEGLTVDGILESWAK;LLQDKPEHQGLTLHFVEDR;SSVAEGLTVDGILESWAK	0.0548583	O82790
At3g04120	0.256737	0.00904109	sw|P25858|G3PC1_ARATH Glyceraldehyde-3-phosphate dehydrogenase GAPC1, cytosolic OS=Arabidopsis thaliana OX=3702 GN=GAPC1 PE=1 SV=2	AT3G04120	Glyceraldehyde-3-phosphate dehydrogenase GAPC1, cytosolic	GAPC1	31.4295	31.5181	31.5299	31.254	31.2282	31.225	2.83376	0.00794169	1082200000	1270000000	1272700000	558720000	572870000	727690000	+	POLAR_free_ligase	1273	1	33	5	81.4	36.914	338	0	323.31	737000000000	21	24600000000	1844700000	1951500000	1626400000	7.78762	P25858	P25858	AASFNIIPSSTGAAK;AATYDEIK;AATYDEIKK;AGIALSDK;AIKEESEGK;AIKEESEGKLK;AVGKVLPALNGK;DAPMFVVGVNEHEYK;DDVELVAVNDPFITTEYMTYMFK;FGIVEGLMTTVHSITATQK;GILGYTEDDVVSTDFVGDNR;GILGYTEDDVVSTDFVGDNRSSIFDAK;IGINGFGR;KVVISAPSK;LTGMSFR;LVSWYDNEWGYSSR;LVSWYDNEWGYSSRVVDLIVHMSKA;NPEDIPWAEAGADYVVESTGVFTDK;NPEDIPWAEAGADYVVESTGVFTDKDK;PVTVFGIR;SSIFDAKAGIALSDKFVK;TLLFGEK;TLLFGEKPVTVFGIR;TVDGPSMK;TVDGPSMKDWR;VINDRFGIVEGLMTTVHSITATQK;VLPALNGK;VPTVDVSVVDLTVR;VPTVDVSVVDLTVRLEKAATYDEIK;VVDLIVHMSK;VVDLIVHMSKA;VVISAPSK;YDSVHGQWK	0.00146636	P25858
At2g04039	0.256034	0.244847	tr|F4IUA0|F4IUA0_ARATH DUF2996 family protein OS=Arabidopsis thaliana OX=3702 GN=At2g04039 PE=4 SV=1;tr|Q93Z84|Q93Z84_ARATH At2g04039/At2g04039 OS=Arabidopsis thaliana OX=3702 GN=At2g04039 PE=2 SV=1;tr|A8MR59|A8MR59_ARATH DUF2996 family protein OS=Arabidop	AT2G04039		At2g04039	21.9825	22.1204	21.9577	21.5175	21.8157	21.9592	0.852197	0.130115	1026200	2006500	1696600	364470	246960	256720			682	3	3	3	17	18.335	165	0	23.964	312910000	8	27670000	1429200	3332300	1245600	1.8342	F4IUA0;Q93Z84;A8MR59	F4IUA0;Q93Z84;A8MR59	KNKEEGEESTVAVPAK;LAAQGIIPVWNQ;NKEEGEESTVAVPAK	0.140541	F4IUA0
At5g13450	0.255718	0.110323	sw|Q96251|ATPO_ARATH ATP synthase subunit O, mitochondrial OS=Arabidopsis thaliana OX=3702 GN=At5g13450 PE=1 SV=2;tr|B9DGP8|B9DGP8_ARATH AT5G13450 protein OS=Arabidopsis thaliana OX=3702 GN=ATP5 PE=1 SV=1	AT5G13450	ATP synthase subunit O, mitochondrial	ATP5	25.3989	25.5222	25.5651	25.1437	25.3871	25.1883	1.33131	0.0451812	12575000	12366000	20510000	9058800	9373500	14403000	+	POLAR_free_ligase	2294	2	11	11	52.9	26.321	238	0	53.501	6020000000	16	373210000	14275000	42060000	17083000	2.84495	Q96251;B9DGP8	Q96251;B9DGP8	ELTETLQEIIGAGK;ELTETLQEIIGAGKK;FMQLTNAHR;IDPSIYGGLIVEFQQK;IETDLSEMIEAMK;NFLSLLAENGK;NLDAIVKK;TAPIFAQFTK;VLDMSIR;VLVTTVIPLPPAEEK;VPIALVGENGNFASWLYIAAVK	0.0466332	Q96251
At3g63460	0.255469	0.0801168	tr|F4J109|F4J109_ARATH Transducin family protein / WD-40 repeat family protein OS=Arabidopsis thaliana OX=3702 GN=SEC31B PE=1 SV=1;sw|Q8L611|SC31B_ARATH Protein transport protein SEC31 homolog B OS=Arabidopsis thaliana OX=3702 GN=SEC31B PE=1 SV=1;tr|F4J110	AT3G63460	Protein transport protein SEC31 homolog B	At3g63460;SEC31B	25.5437	25.7021	25.4343	25.2991	25.2925	25.3221	1.5099	0.030451	7571200	8630200	6833100	4083400	3217300	3695900	+	POLAR_free_ligase	712	5	23	23	22.7	119.72	1102	0	112.66	10000000000	47	147930000	9087700	11536000	12031000	3.26583	F4J109;Q8L611;F4J110;A0A1P8AP97;F4ICD9	F4J109;Q8L611;F4J110	ALIVGDYK;DFMPSDTDFSTK;ETWGLLK;GSGSATQGEISFISWNR;GTSSILSEVFLHSLVTEQSLVSR;IMFEEEGTSR;IPGVISASSFDGK;KQKPIINFADSVR;KSEETESEEEKETWGLLK;LDFQSDDR;LDFQSDDRDLPLVGEIPSSER;LFNETSEALGGAR;LNSGDISK;QKPIINFADSVR;RPVGASFGFGGK;SYAELLQDLMEK;TLVLALATGNK;TLVLALATGNKK;TSEFEAAIENGDMTSLR;TSSAPYMK;TVEIWSR;VLDSGGLSPELSILR;VVSAMVNNDLR	0.0309103	F4J109
At4g26300	0.255002	0.0523531	tr|Q7DLG4|Q7DLG4_ARATH Arginyl-tRNA synthetase OS=Arabidopsis thaliana OX=3702 GN=emb1027 PE=1 SV=1;tr|A0A1P8B7W2|A0A1P8B7W2_ARATH Arginyl-tRNA synthetase, class Ic OS=Arabidopsis thaliana OX=3702 GN=emb1027 PE=1 SV=1;tr|A0A1P8B7W5|A0A1P8B7W5_ARATH Arginyl	AT4G26300		T25K17.110	24.7562	24.6487	24.6337	24.3312	24.4262	24.5162	1.74543	0.0220441	10942000	12349000	9398200	7121900	5485400	5703100	+	POLAR_free_ligase	1767	5	26	19	55.3	66.323	590	0	159.64	9338200000	34	241100000	13803000	21298000	17677000	3.87148	Q7DLG4;A0A1P8B7W2;A0A1P8B7W5;O23247;A0A1P8B7W8	Q7DLG4;A0A1P8B7W2;A0A1P8B7W5;O23247;A0A1P8B7W8	AANEEFTGNLK;AEWIIYVTDVGQQQHFNMFFK;AGWLPDNDKTYPR;ALGLHLLR;AVVDFSSPNIAK;DIDELKK;EMHVGHLR;EWTPEELDQTAEAVGYGAVK;FPDTDSVTETAIGDLQVFYK;GESFYNPHIAK;GLVEESEGAR;GPPAVGQALVK;HKFDLDEAFKEK;KAGWLPDNDKTYPR;LALDHADER;LFDVSLK;LQGGDPVYR;LTVPDEPSVEPLVAASALGK;LVDLLDEAK;NHVGDWGTQFGMLIEYLFEK;SDGGFNYASTDLTALWYR;SIENMLIDGVDTWAPTLSVK;STIIGDTLAR;VIEELNSK;VIFLEGFDIPLMVVK;VNHVGFGLVLGEDGKR	0.0179708	Q7DLG4
At3g62530	0.254971	0.340838	tr|Q94K48|Q94K48_ARATH ARM repeat superfamily protein OS=Arabidopsis thaliana OX=3702 GN=At3g62530 PE=2 SV=1	AT3G62530		At3g62530	25.8646	25.6397	25.6291	25.243	25.7619	25.3636	0.661635	0.203556	21105000	18559000	15490000	9140200	8912200	9034200			2280	1	9	9	51.1	24.503	221	0	66.344	6876700000	14	369040000	19264000	35557000	22244000	1.46045	Q94K48	Q94K48	AANISSIHSMR;ALGFIADEK;EVLQELSGDLDPIIAK;GAIDSSAPAESK;HVNEEDGATFYVTR;IEAAFVLGQLESK;LALFALR;NHGGEDAINVIIESLGVESSMIR;TAIASLSK	0.217954	Q94K48
At3g62290	0.254498	0.00906537	tr|Q9M1P5|Q9M1P5_ARATH ADP-ribosylation factor A1E OS=Arabidopsis thaliana OX=3702 GN=T17J13.250 PE=2 SV=1;tr|Q6ID97|Q6ID97_ARATH ADP-ribosylation factor A1F OS=Arabidopsis thaliana OX=3702 GN=ARFA1F PE=2 SV=1;sw|P0DH91|ARF2B_ARATH ADP-ribosylation factor	AT1G10630;AT2G47170;AT3G62290;AT5G14670	ADP-ribosylation factor 1	T17J13.250;ARFA1F;T15N1_160;ARF1	27.7358	27.7622	27.7028	27.462	27.4416	27.5337	2.8276	0.00811527	211640000	182900000	176660000	115060000	95990000	103490000	+	POLAR_free_ligase	332	6	9	9	58.6	20.607	181	0	271.3	49500000000	10	4342900000	188800000	321770000	284900000	7.75852	Q9M1P5;Q6ID97;ARF2B_ARATHADP-ribosylationfactor2-BOS=ArabidopsisthalianaOX=3702GN=ARF2-BPE=2SV=1^Asw;A0A1P8BDK6;Q9LYJ3;P36397	Q9M1P5;Q6ID97;ARF2B_ARATHADP-ribosylationfactor2-BOS=ArabidopsisthalianaOX=3702GN=ARF2-BPE=2SV=1^Asw;A0A1P8BDK6;Q9LYJ3;P36397	DAVLLVFANK;HYFQNTQGLIFVVDSNDR;HYFQNTQGLIFVVDSNDRDR;ILMVGLDAAGK;LGEIVTTIPTIGFNVETVEYK;LGLHSLR;MLNEDELR;NISFTVWDVGGQDK;QDLPNAMNAAEITDK	0.00148732	Q9M1P5
At2g45140	0.252875	0.732299	sw|Q9SHC8|VAP12_ARATH Vesicle-associated protein 1-2 OS=Arabidopsis thaliana OX=3702 GN=PVA12 PE=1 SV=1;tr|A0A1P8B1Q1|A0A1P8B1Q1_ARATH Plant VAP homolog 12 OS=Arabidopsis thaliana OX=3702 GN=PVA12 PE=1 SV=1	AT2G45140	Vesicle-associated protein 1-2;Vesicle-associated protein 1-2, N-terminally processed	PVA12	21.4256	21.3652	21.5545	21.6069	20.2055	21.7743	0.193851	0.762416	566330	290150	535200	164770	222230	129430			3162	2	2	2	14.6	26.442	239	0	12.547	271840000	15	9977700	524970	704240	812550	0.505246	Q9SHC8;A0A1P8B1Q1	Q9SHC8;A0A1P8B1Q1	FSADRVDAQDNSSEAR;SNELLTIDPVDLQFPFELK	0.639954	Q9SHC8
At5g57030	0.252198	0.560471	sw|Q38932|LCYE_ARATH Lycopene epsilon cyclase, chloroplastic OS=Arabidopsis thaliana OX=3702 GN=LUT2 PE=1 SV=2	AT5G57030	Lycopene epsilon cyclase, chloroplastic	LUT2	22.1594	21.9674	22.103	21.9965	22.2115	21.2651	0.359996	0.485421	370020	264150	294000	207620	197780	261040			1603	1	2	2	4.2	58.49	524	0	3.9258	226030000	29	7794100	319120	531150	317980	0.863591	Q38932	Q38932	LATVASGAASGK;YASVIAEILR	0.43652	Q38932
At2g24270	0.251907	0.144365	sw|Q1WIQ6|GAPN_ARATH NADP-dependent glyceraldehyde-3-phosphate dehydrogenase OS=Arabidopsis thaliana OX=3702 GN=ALDH11A3 PE=1 SV=2;tr|F4INS6|F4INS6_ARATH Aldehyde dehydrogenase 11A3 OS=Arabidopsis thaliana OX=3702 GN=ALDH11A3 PE=1 SV=1;tr|A0A2H1ZE23|A0A2H1	AT2G24270	NADP-dependent glyceraldehyde-3-phosphate dehydrogenase	ALDH11A3	25.1512	24.8493	24.8906	24.6667	24.6832	24.7855	1.16672	0.0648778	3580700	3184200	3149400	1413600	976240	310320			664	3	5	5	17.9	53.06	496	0	20.422	1643600000	25	65279000	3811500	4969200	5251300	2.48123	Q1WIQ6;F4INS6;A0A2H1ZE23	Q1WIQ6;F4INS6;A0A2H1ZE23	AGTGLFAEILDGEVYK;IAWEEPFGPVVPVLR;LTVGPPEENSDITAVVSESSANFIEGLVMDAK;SVAIMNPATRK;VVLVMESVADELVEK	0.0681212	Q1WIQ6
At1g63660	0.250669	0.131869	tr|Q9CAD1|Q9CAD1_ARATH At1g63660 OS=Arabidopsis thaliana OX=3702 GN=At1g63660 PE=2 SV=1;tr|F4I3P5|F4I3P5_ARATH GMP synthase (Glutamine-hydrolyzing), putative / glutamine amidotransferase OS=Arabidopsis thaliana OX=3702 GN=At1g63660 PE=4 SV=1	AT1G63660		F24D7.15;At1g63660	25.0231	25.245	25.0542	24.9095	24.9371	24.7237	1.22108	0.0586195	7533300	8147500	7580300	3705300	4218100	3944400			2418	2	22	22	49.4	59.314	534	0	174.64	8612400000	32	181700000	8903000	21387000	9423600	2.59907	Q9CAD1;F4I3P5	Q9CAD1;F4I3P5	AVTSQDGMTADWFNFEHK;DAGLYDSIWQAFAVFLPVR;EFINIFDQFAQELEK;EFINIFDQFAQELEKK;GKSEIFGSESGGEK;HPFPGPGLAVR;ILNVPVGFLK;IYGLQYHPEVTHSPK;LGGVVVEGESK;LPEGFEVVAQSAQGAVAALESR;MEDLMEEEIK;METPTMKPDTVLILDYGSQYTHLITR;QVDEIFIQSIR;RHPFPGPGLAVR;SEIFGSESGGEK;SITSYNPR;SLNVFSLVISGTSSLK;SVGVQGDKR;THSHVVALR;VLGDVTQGNALEVLR;VMDTFER;VVLDITSKPPSTIEWE	0.0601068	Q9CAD1
At1g78570	0.250587	0.0299305	sw|Q9SYM5|RHM1_ARATH Trifunctional UDP-glucose 4,6-dehydratase/UDP-4-keto-6-deoxy-D-glucose 3,5-epimerase/UDP-4-keto-L-rhamnose-reductase RHM1 OS=Arabidopsis thaliana OX=3702 GN=RHM1 PE=1 SV=1	AT1G78570	Trifunctional UDP-glucose 4,6-dehydratase/UDP-4-keto-6-deoxy-D-glucose 3,5-epimerase/UDP-4-keto-L-rhamnose-reductase RHM1;UDP-glucose 4,6-dehydratase;UDP-4-keto-6-deoxy-D-glucose 3,5-epimerase/UDP-4-keto-L-rhamnose 4-keto-reductase	RHM1	25.7123	25.5758	25.735	25.436	25.4407	25.3947	2.07468	0.0162017	15581000	11921000	12880000	8040300	6456100	7421000	+	POLAR_free_ligase	3364	1	23	13	49.9	75.371	669	0	154.12	13100000000	38	285930000	15177000	15135000	20855000	4.83671	Q9SYM5	Q9SYM5	AGAEMLVMAYGR;AMVEELLK;DYINPEFK;EEDTPNFTGSFYSK;EFPELLSIK;FVDNRPFNDQR;GDIASADLVNHLLITEGIDTIMHFAAQTHVDNSFGNSFEFTK;GEVGHVYNIGTK;GIWNFTNPGVVSHNEILEMYR;GNNVYGPNQFPEK;GQVLPIHGDGSNVR;HFDGSEDNSLAATLSEKPSQTHMVVPSQR;LFNMDPEANIK;MLMMPGGR;MPISSDLNNPR;NILITGAAGFIASHVANR;QGIAYEYGK;SNGTPQKPSLK;SYGLPVITTR;TMDWYTQNPEWWGDVSGALLPHPR;TTWEEGLKK;VVNIPNSMTVLDELLPISIEMAK;YFLDDQK	0.00842015	Q9SYM5
At4g22310	0.250554	0.139116	sw|O49636|MPC4_ARATH Mitochondrial pyruvate carrier 4 OS=Arabidopsis thaliana OX=3702 GN=MPC4 PE=3 SV=1	AT4G22310	Mitochondrial pyruvate carrier 4	MPC4	24.2365	24.3702	24.3321	24.2038	23.8932	24.0901	1.18894	0.0623699	2557200	3513700	4308600	1947000	554530	698930			1087	1	4	3	45.4	12.005	108	0	14.193	1914200000	7	74601000	5153100	5522700	4725500	2.52914	O49636	O49636	HDYATEAEPAVASE;TIHFWAPTFK;WGISIANIADFAKPPEK;YSMVINPK	0.0647237	O49636
At5g17020	0.250512	0.242459	sw|Q9SMV6|XPO1A_ARATH Protein EXPORTIN 1A OS=Arabidopsis thaliana OX=3702 GN=XPO1 PE=1 SV=1	AT5G17020	Protein EXPORTIN 1A	XPO1	24.6059	24.4671	24.4792	24.219	24.0727	24.5089	0.858605	0.128639	3292100	3421200	2223300	990050	1873500	1182600			3253	2	15	15	20.3	123.24	1075	0	113.32	3593500000	49	62212000	3237800	3924800	4037300	1.84692	Q9SMV6;F4IZR5	Q9SMV6	AAADQILR;DLQANPDMWLQVVHILQNTNSLDTK;DLSQPIDVGVLDATVAAFFVTGSK;EFSAQDNK;ESEVLSLFATIINK;ETLIYLSHLDHDDTEK;FFALQVLEGVIK;LIETFLDKAEDQPHIGK;LLSEEVFDFSR;MAKPEEVLIVEDENGNIVR;NFEDYPEHR;NIAETGLNLLLEMLK;NYISEVIVQLSSNEASFR;WAEIIGQAR;WTSFIPDLVAAAK	0.138483	Q9SMV6
At3g59600	0.249876	0.843186	sw|Q9M1A8|RPB8B_ARATH DNA-directed RNA polymerases II, IV and V subunit 8B OS=Arabidopsis thaliana OX=3702 GN=NRPB8B PE=1 SV=1	AT3G59600	DNA-directed RNA polymerases II, IV and V subunit 8B	NRPB8B	20.6519	22.7861	22.7088	21.5328	21.1217	22.7428	0.105804	0.876328	1996000	5064400	4573500	2547200	1009200	1817400			2962	1	2	2	31.5	16.603	146	0	10.771	366400000	5	73281000	2838300	3256000	8514200	0.293435	Q9M1A8	Q9M1A8	ASNIIMFEDIFVVDKLDPDGK;FTLAMAPTLNLDGTPDTGYFTPGAK	0.783784	Q9M1A8
At1g20340	0.249055	0.929371	sw|P42699|PLAS2_ARATH Plastocyanin major isoform, chloroplastic OS=Arabidopsis thaliana OX=3702 GN=DRT112 PE=1 SV=2	AT1G20340	Plastocyanin major isoform, chloroplastic	DRT112	24.5913	20.4486	24.7388	24.3499	20.5807	24.101	0.0457912	0.94709	4242800	4798400	5513600	3148300	2564000	0			1333	1	1	1	14.4	16.984	167	0	29.432	1140900000	3	115730000	5816400	6314800	5083200	0.133925	P42699	P42699	NNAGYPHNVVFDEDEIPSGVDVAK	0.89993	P42699
At1g76550	0.248374	0.566182	sw|Q9C9K3|PFPA2_ARATH Pyrophosphate--fructose 6-phosphate 1-phosphotransferase subunit alpha 2 OS=Arabidopsis thaliana OX=3702 GN=PFP-ALPHA2 PE=2 SV=1	AT1G76550	Pyrophosphate--fructose 6-phosphate 1-phosphotransferase subunit alpha 2	PFP-ALPHA2	23.8077	23.1902	22.9838	23.384	22.8635	22.9891	0.352246	0.497169	633880	960780	203810	252020	401610	218680			2398	1	14	7	27.9	67.558	617	0	25.874	927770000	35	20410000	931840	1388200	911240	0.84764	Q9C9K3	Q9C9K3	EIHGLLK;ELSPLQQLR;KLQEYLDQVR;LDSLVIIGGVTSNTDAAHLAEFFAEAK;LLAYLVETEMNK;LQEYLDQVR;MDSDFGIPR;NTLLGFLGGSEGLFAQK;QLLLHPESDDSAQLSQIETEK;TLEITDEVLQTYK;TTEQVNAALK;VADAQIITEHPVKR;VELGDGTTVAK;WSQNSGSTTIGR	0.444379	Q9C9K3
At5g13650	0.247321	0.00878932	sw|F4K410|SVR3_ARATH Putative elongation factor TypA-like SVR3, chloroplastic OS=Arabidopsis thaliana OX=3702 GN=SVR3 PE=1 SV=1;tr|F4K409|F4K409_ARATH Elongation factor family protein OS=Arabidopsis thaliana OX=3702 GN=SVR3 PE=4 SV=1	AT5G13650		At5g13650	25.403	25.3891	25.4415	25.1142	25.2075	25.1699	2.85678	0.00815569	20579000	16737000	18074000	11196000	11614000	9005100	+	POLAR_free_ligase	874	2	24	24	49.8	74.314	675	0	323.31	18300000000	34	393650000	22391000	30194000	23962000	7.8971	F4K410;F4K409	F4K410;F4K409	AGLSPDDLAEDLGPLFEAIIR;ALEFGHAVVVVVNK;DGALQMLATNIEYDEHK;DLGSLVAFEDGTSTSYALASAQER;DNQVMQER;EGYEFMVGPPK;GQIVGIHQR;GQMFDMQGVGSEGTTFLR;GQMFVGSGVDVYK;GTAILNTVFDSYGPWAGDISTR;GTLHITILIENMR;IMDSNDLER;LLEPYEIATVEVPEAHMGPVVELLGK;MSFSVNTSPFSGR;NAILTASR;NIAIVAHVDHGK;NTSITYK;TTLVDSMLR;VEDGETADTFIVSGR;VEEPTVK;VHGKPLPTIK;VLNMVDGVLLVVDSVEGPMPQTR;VNIIDTPGHSDFGGEVER;VSELFVYEK	0.00139067	F4K410
AtCg00670	0.245537	0.185577	sw|P56772|CLPP1_ARATH Chloroplastic ATP-dependent Clp protease proteolytic subunit 1 OS=Arabidopsis thaliana OX=3702 GN=clpP1 PE=1 SV=2	ATCG00670	ATP-dependent Clp protease proteolytic subunit 1	clpP1	27.727	27.9063	27.5973	27.3639	27.5267	27.6035	1.0099	0.0889838	40125000	41877000	41374000	30082000	26716000	25158000			1441	1	6	6	53.1	22.123	196	0	130.82	24500000000	9	956200000	53593000	67183000	64917000	2.15214	P56772	P56772	DVFMSATEAQAYGIVDLVAVQ;LFFLGQEVDTEISNQLISLMIYLSIEK;PIWVISEDMER;SPGEGDTSWVDIYNR;TGKPIWVISEDMER;VMIHQPASSFYEAQTGEFILEAEELLK	0.0977462	P56772
At2g39770	0.245145	0.0949081	sw|O22287|GMPP1_ARATH Mannose-1-phosphate guanylyltransferase 1 OS=Arabidopsis thaliana OX=3702 GN=CYT1 PE=1 SV=1	AT2G39770	Mannose-1-phosphate guanylyltransferase 1	CYT1	24.7916	24.8007	24.7737	24.4513	24.4757	24.7036	1.41401	0.0380675	19537000	17768000	17537000	8262100	9437500	9196200	+	POLAR_free_ligase	965	2	13	13	44.9	39.577	361	0	90.066	6631100000	16	358620000	13554000	25551000	20665000	3.03617	O22287;Q9M2S0	O22287	ALILVGGFGTR;AVGVDEVVLAINYQPEVMLNFLK;DKLLDGSGEPFFVLNSDVISEYPLK;DYITGLR;EMLEFHK;IAAAQGLYAMVLPGFWMDIGQPR;IELRPTSIEK;INAGIYLLNPSVLDK;LLDGSGEPFFVLNSDVISEYPLK;LYLDSLR;SHGGEASIMVTK;SNILKPEIVM;YGVVVMEESTGR	0.0385466	O22287
At4g24620	0.244431	0.424061	sw|Q8H103|G6PIP_ARATH Glucose-6-phosphate isomerase 1, chloroplastic OS=Arabidopsis thaliana OX=3702 GN=PGI1 PE=1 SV=1	AT4G24620	Glucose-6-phosphate isomerase 1, chloroplastic	PGI1	22.8788	23.023	23.1278	22.936	22.3836	22.9767	0.525863	0.287526	376140	408140	428700	470640	276210	252750			1853	1	5	5	14	67.048	613	0	11.331	662460000	40	8134200	568440	156840	261150	1.19543	Q8H103	Q8H103	DGVHNFFATFIEVLR;FIDNTDPAGIDHQIAQLGPELASTLVVVISK;NGLLEVQK;TSIMSAVGLLPAALQGINVR;YLQQLVMESLGK	0.297945	Q8H103
At1g12900	0.244365	0.0201188	tr|A0A1P8APR6|A0A1P8APR6_ARATH Glyceraldehyde-3-phosphate dehydrogenase OS=Arabidopsis thaliana OX=3702 GN=GAPA-2 PE=3 SV=1;sw|Q9LPW0|G3PA2_ARATH Glyceraldehyde-3-phosphate dehydrogenase GAPA2, chloroplastic OS=Arabidopsis thaliana OX=3702 GN=GAPA2 PE=2 SV	AT1G12900	Glyceraldehyde-3-phosphate dehydrogenase GAPA2, chloroplastic	GAPA2	30.7966	30.8442	30.8148	30.6438	30.5014	30.5773	2.31075	0.0130973	645510000	623090000	572420000	517230000	304960000	311190000	+	POLAR_free_ligase	96	2	31	7	59.2	47.604	441	0	323.31	357000000000	23	13400000000	757740000	852460000	892000000	5.63224	A0A1P8APR6;Q9LPW0	A0A1P8APR6;Q9LPW0	AAALNIVPTSTGAAK;ARAAALNIVPTSTGAAK;AVALVLPNLK;AVALVLPNLKGK;CSDVSSTIDSSLTMVMGDDMVK;DSPLDVVVINDTGGVK;FGIIKGTMTTTHSYTGDQR;GILDVCDEPLVSVDFR;GKLNGIALR;GTMTTTHSYTGDQR;IVSDRNPSNLPWGELGIDLVIEGTGVFVDR;IVSDRNPSNLPWGELGIDLVIEGTGVFVDRDGAGK;KDSPLDVVVINDTGGVK;KTFAEEVNAAFR;KVLITAPGK;LLDASHR;LLDASHRDLR;LLDASHRDLRR;NPSNLPWGELGIDLVIEGTGVFVDR;NPSNLPWGELGIDLVIEGTGVFVDRDGAGK;QASHLLK;TFAEEVNAAFR;VAINGFGR;VIAWYDNEWGYSQR;VLITAPGK;VPTPNVSVVDLVVQVSK;VPTPNVSVVDLVVQVSKK;VPTPNVSVVDLVVQVSKKTFAEEVNAAFR;VVDLADIVANNWK;YDSTLGIFDADVK;YDSTLGIFDADVKPSGDSALSVDGK	0.00488939	A0A1P8APR6
At4g33360	0.244017	0.477626	tr|Q9SZB3|Q9SZB3_ARATH NAD(P)-binding Rossmann-fold superfamily protein OS=Arabidopsis thaliana OX=3702 GN=FLDH PE=2 SV=1;tr|F4JIW8|F4JIW8_ARATH NAD(P)-binding Rossmann-fold superfamily protein OS=Arabidopsis thaliana OX=3702 GN=FLDH PE=4 SV=1;tr|B3H6K6|B3	AT4G33360		F17M5.120;FLDH	24.4357	23.8364	24.277	23.7916	24.2349	23.7905	0.452199	0.357006	8351800	5667500	5595900	4218000	3611700	2620800			3374	3	10	10	47.7	37.86	344	0	57.662	3357800000	21	133850000	7796400	13154000	9071500	1.04987	Q9SZB3;F4JIW8;B3H6K6	Q9SZB3;F4JIW8;B3H6K6	EGLEEMLPWLK;FISVNVGGLK;IIYTSSFFALGSTDGSVANENQVHNER;ILVTGSTGYLGAR;LPGYIGSGTDR;LPLISPPTVTVLR;LVFDMAALITGTK;MALNAASEGVPIILLYPGVIFGPGK;TSDLSDLPPEVELAYGDVTDYR;YSFSHVDDVVEGHVAAMEK	0.353021	Q9SZB3
At3g17820	0.241883	0.853037	sw|Q9LVI8|GLN13_ARATH Glutamine synthetase cytosolic isozyme 1-3 OS=Arabidopsis thaliana OX=3702 GN=GLN1-3 PE=1 SV=1	AT3G17820	Glutamine synthetase cytosolic isozyme 1-3	GLN1-3	23.1754	21.6152	23.1747	21.4047	23.7933	22.0416	0.0981163	0.886354	1984700	833390	1942000	886650	750140	799110			2881	1	7	2	17.8	38.594	354	0	33.759	549400000	15	36627000	1728300	4187000	2974500	0.27382	Q9LVI8	Q9LVI8	DIVDAHYK;EHIAAYGEGNER;HKEHIAAYGEGNER;NDGGLEVIKK;SLLSDLVNLNLTDATGK;TLPGPVTDPSK;TLPGPVTDPSKLPK	0.797781	Q9LVI8
At1g30120	0.241861	0.578443	sw|Q9C6Z3|ODPB2_ARATH Pyruvate dehydrogenase E1 component subunit beta-2, chloroplastic OS=Arabidopsis thaliana OX=3702 GN=PDH-E1 BETA PE=2 SV=1;sw|O64688|ODPB3_ARATH Pyruvate dehydrogenase E1 component subunit beta-3, chloroplastic OS=Arabidopsis thaliana	AT1G30120;AT2G34590	Pyruvate dehydrogenase E1 component subunit beta-2, chloroplastic;Pyruvate dehydrogenase E1 component subunit beta-3, chloroplastic	PDH-E1 BETA;E1-BETA-2	23.7936	23.7263	24.1315	23.1727	23.6568	24.0964	0.339182	0.521145	781930	1941700	1092200	298360	827370	705230			1098	2	3	3	8.6	44.244	406	0	15.09	1053500000	18	27102000	1109800	2669300	1775400	0.820623	Q9C6Z3;O64688	Q9C6Z3;O64688	GYDPEVIDIR;SENPVILFEHVLLYNLK;YHVMQAAK	0.45795	Q9C6Z3
At3g01340	0.241765	0.0861111	sw|Q9SRI1|SC13A_ARATH Protein transport protein SEC13 homolog A OS=Arabidopsis thaliana OX=3702 GN=SEC13A PE=1 SV=1	AT3G01340	Protein transport protein SEC13 homolog A	SEC13A	24.022	24.1859	24.1147	23.7688	23.8527	23.9757	1.46546	0.0332414	2686400	3045700	3185300	2681000	2812900	2956500	+	POLAR_free_ligase	3281	1	9	7	51	32.63	302	0	73.745	2779700000	16	72616000	5303600	6439200	4735100	3.15827	Q9SRI1	Q9SRI1	ADGGWDTTK;DVAWAPNLGLPK;EGNQNQWTQAHVFTDHK;GPVWQVAWAHPK;IDQAHPVGVTSVSWAPATEPGALVSSGMIDPVYK;IETGHSDTIHDVVMDYYGK;ITGVSNSGGSQHLATLTGHR;VIIWTIGK;VSWSLTGNLLAVSDGNNNVTVWK	0.0342409	Q9SRI1
At5g61780	0.241107	0.158541	sw|Q9FLT0|TSN2_ARATH Ribonuclease TUDOR 2 OS=Arabidopsis thaliana OX=3702 GN=TSN2 PE=1 SV=1	AT5G61780		Tudor2	24.9823	24.9869	24.9164	24.8408	24.7983	24.5232	1.11065	0.0731721	6675800	5726000	6014900	2213200	2074900	2067600			2556	1	37	25	47.6	107.74	985	0	204.36	8860000000	54	127510000	6707400	8785100	9129700	2.36182	Q9FLT0	Q9FLT0	AIHDQNFTGK;ATGAATENQWLK;DAGEYLHTVTLESGK;DAPIIGSFNPK;DFLPSLQR;DKQAALDALEK;DLGLELVENGLAK;DVEIVVENVDR;EFGSVYLGNENLAK;FNNLIGSVYYSDGDTVK;FYVQTVGDQK;GDTAVAAAATPGANIAELIISR;GGIDEPFAWESR;GKPMEGIVEQVR;GPLTTAQR;INQISAVVEYVLSGHR;ISPGDGVTTSGAGDR;IVLEGVDK;IVLEGVDKFNNLIGSVYYSDGDTVK;IWENYVEGEEVVNGSSK;KGDIVLAQFSLDNSWNR;KISPGDGVTTSGAGDR;LAASAASSVEVSSDPFAMEAK;LIGMEVIVQMEYSR;QAALDALEK;REEKPAPYAR;SNHYDALLAAEAR;TGIWEYGDIQSDDEDNVPVR;TGTFLGSMWEK;TITLSSLMAPK;TNAGTYLLEAGLAK;VASIQNQLAALSLK;VMDFGSVFLPSPTK;VPGAAEASIR;VSPYIAELEQLEEQAQQEGFGR;VVVTEVLGGGR;VYLLPEFQFVQVFVAGLQAPSMGR	0.0775088	Q9FLT0
At5g12250	0.240651	0.458585	sw|P29514|TBB6_ARATH Tubulin beta-6 chain OS=Arabidopsis thaliana OX=3702 GN=TUBB6 PE=2 SV=1	AT5G12250	Tubulin beta-6 chain	TUBB6	25.4641	24.9373	25.2735	25.0916	25.1837	24.6777	0.477076	0.331623	7877700	2416300	1705600	2004000	4683400	4557600			1289	1	20	5	47.2	50.585	449	0	66.866	3388800000	21	118260000	9240900	16213000	5756700	1.09927	P29514	P29514	AILMDLEPGTMDSVR;ALTVPELTQQMWDSK;EILHIQGGQCGNQIGSK;FPGQLNSDLR;GHYTEGAELIDAVLDVVR;GHYTEGAELIDAVLDVVRK;GLSMASTFIGNSTSIQEMFR;IREEYPDR;KLAVNLIPFPR;KLAVNLIPFPRLHFFMVGFAPLTSR;LAVNLIPFPR;LAVNLIPFPRLHFFMVGFAPLTSR;LHFFMVGFAPLTSR;MMLTFSVFPSPK;NSSYFVEWIPNNVK;RVSEQFTAMFR;TGPYGQIFRPDNFVFGQSGAGNNWAK;VSEQFTAMFR;YLTASAMFR;YVGNSDLQLER	0.333368	P29514
	0.240178	0.0305398	tr|Q93ZV8|Q93ZV8_ARATH RNI-like superfamily protein OS=Arabidopsis thaliana OX=3702 GN=emb2004 PE=2 SV=1	AT1G10510		emb2004	23.8336	23.7783	23.7772	23.4681	23.5751	23.6253	2.0652	0.0163557	4165000	3199100	3764600	1629400	1693700	2022600	+	POLAR_free_ligase	2171	1	13	13	32.2	64.722	605	0	76.173	3754900000	32	94865000	3886100	5322300	4466100	4.80669	Q93ZV8	Q93ZV8	ANEDVTVTSINLGNNFITK;DHVLEMTEK;DNAIITTLEVGYNPIGPDGAK;ELHLHGNSIGDEGTR;FGQSALTDAR;GAEHVADMLR;GAFYVAEYIK;ILNLSGNPIGDEGAK;SIATIDLGGNNIHAEGVNAIAQALK;SLVWLNLYMNDIGDEGAEK;VALLDLGNNSISAK;VVNEALTSVDLGFNEIR;YNNTISVLDLR	0.00860603	Q93ZV8
At3g18490	0.24017	0.890219	sw|Q9LS40|ASPG1_ARATH Protein ASPARTIC PROTEASE IN GUARD CELL 1 OS=Arabidopsis thaliana OX=3702 GN=ASPG1 PE=1 SV=1	AT3G18490	Protein ASPARTIC PROTEASE IN GUARD CELL 1	ASPG1	24.4537	24.6637	21.7627	24.2096	23.9632	21.9868	0.0719698	0.91784	3013300	4402100	2712900	2603900	1759500	2292600			2828	1	4	4	10.2	53.233	500	0	37.071	1625400000	23	70668000	3144800	4304800	4072600	0.205404	Q9LS40	Q9LS40	ITYDLSK;LQTQAYNSLR;SSSLDFNSVQLGGGDATAPLLR;VPTVAFHFTGGK	0.847286	Q9LS40
At3g19760	0.239903	0.0266509	sw|Q94A52|RH2_ARATH Eukaryotic initiation factor 4A-III homolog OS=Arabidopsis thaliana OX=3702 GN=EIF4A3 PE=1 SV=2	AT3G19760	DEAD-box ATP-dependent RNA helicase 2	RH2	24.4129	24.495	24.3331	24.1613	24.1722	24.1878	2.14584	0.015224	11187000	7317200	6382200	2720200	3879900	1886800	+	POLAR_free_ligase	2218	5	20	17	47.3	45.844	408	0	56.63	5060100000	26	142020000	5819300	7596200	7942800	5.06657	Q94A52;A0A1P8ATK7;A0A1P8ATJ6;A0A1P8ATN0;Q9C8J1	Q94A52	AVMPILQGR;DAIMNEFR;DELTLEGIK;DIEQYYSTQIDEMPMNVADLI;DQIYDVYR;DVIAQAQSGTGK;ELATQTEK;EVQALILSPTR;FMTEPVK;GVYEYGFEKPSAIQQR;KGVAINFVK;KLEHGVHVVSGTPGR;KVDYLSEK;LLILDESDEMLSR;PSAIQQR;QFFVAVEKEEWK;RDELTLEGIK;SHNFTVSSMHGDMPQK;VDYLSEK;VLITTDVWAR	0.00714758	Q94A52
At5g19390	0.239523	0.801617	tr|F4K142|F4K142_ARATH Rho GTPase activation protein (RhoGAP) with PH domain-containing protein OS=Arabidopsis thaliana OX=3702 GN=At5g19390 PE=4 SV=1;sw|Q8RWQ4|RGAP7_ARATH Rho GTPase-activating protein 7 OS=Arabidopsis thaliana OX=3702 GN=ROPGAP7 PE=2 SV=	AT5G19390	Rho GTPase-activating protein 7	At5g19390;ROPGAP7	21.0899	22.3701	22.8345	21.9958	22.4508	21.1294	0.136009	0.839832	265970	227830	306890	0	0	0			861	2	8	2	10.1	90.758	822	0	8.877	57196000	43	534720	44317	0	0	0.368573	F4K142;Q8RWQ4	F4K142;Q8RWQ4	AELEEIALAEADVAR;LLTVLFPDGR;LQEQLQAER;PILLALEDIDGSPSFLEK;QSADVEEVER;TRAELEEIALAEADVAR;TSLVFFK;VAELHHQLNQQR	0.731124	F4K142
At1g71820	0.238544	0.561248	sw|Q94AI6|SEC6_ARATH Exocyst complex component SEC6 OS=Arabidopsis thaliana OX=3702 GN=SEC6 PE=1 SV=1;tr|F4IA34|F4IA34_ARATH SEC6 OS=Arabidopsis thaliana OX=3702 GN=SEC6 PE=1 SV=1	AT1G71820	Exocyst complex component SEC6	SEC6	22.9095	22.6456	22.6724	22.0283	22.9407	22.5428	0.358672	0.486977	859530	685680	658300	156700	43499	115890			2226	2	7	7	13.7	85.673	752	0	14.556	513180000	35	13954000	1052700	1654500	1608000	0.86087	Q94AI6;F4IA34	Q94AI6;F4IA34	EIYENTLVDGNPPK;LDEEVLMDFFR;LLPLPELLQSISSIK;LLTLVFEDLK;NYIKEETIER;TLWGHVSNYYK;VVEMQEILDQQLAEEAAEAEGEGAMASVANPR	0.437853	Q94AI6
At1g60070	0.238276	0.708183	tr|F4IEP9|F4IEP9_ARATH AP-1 complex subunit gamma OS=Arabidopsis thaliana OX=3702 GN=At1g60070 PE=3 SV=1;sw|Q9ZUI6|AP1G2_ARATH AP-1 complex subunit gamma-2 OS=Arabidopsis thaliana OX=3702 GN=At1g60070 PE=1 SV=2	AT1G60070	AP-1 complex subunit gamma-2	At1g60070	23.9066	23.8129	24.5195	23.1553	23.944	24.425	0.214617	0.731453	2192500	1886300	1747500	571510	560800	312360			636	2	13	10	19	98.818	898	0	56.912	2801400000	42	45510000	1582400	5627800	4635600	0.55242	F4IEP9;Q9ZUI6	F4IEP9;Q9ZUI6	ALELIYLLVNENNVKPLAK;ASINENDQDYR;DIANSPYSPEYDVAGITDPFLHIR;DLAPEVER;ELIEYLEVSEQDFK;GSFVLELQQR;IGYLGLMLLLDER;KVPDLSENFINPGAALLK;MPVLDEATFSGR;QEVLMLVTNSLK;SLEFSSVIQK;SLTVDSQAVQR;VLAINILGK	0.610075	F4IEP9
At3g04650	0.237315	0.811054	tr|Q9SR09|Q9SR09_ARATH AT3g04650/F7O18_13 OS=Arabidopsis thaliana OX=3702 GN=At3g04650 PE=2 SV=1	AT3G04650		F7O18.13	22.4143	22.3156	22.2942	22.9128	22.633	20.7663	0.129131	0.848271	441710	963870	348060	63559	56956	46918			3269	1	5	5	15.6	52.362	486	0	21.457	474770000	23	12213000	94189	876090	854890	0.35172	Q9SR09	Q9SR09	AGMLQGVEIALGLPEGSLPK;AGMLQGVEIALGLPEGSLPKPVYTR;GVQSTVFDTGIHGLGGR;IIEPQGLIFDHAAQFFTADDSR;LLSASGLPLVAK	0.742795	Q9SR09
At1g48860	0.236949	0.125106	tr|F4I035|F4I035_ARATH RNA 3-terminal phosphate cyclase/enolpyruvate transferase, alpha/beta OS=Arabidopsis thaliana OX=3702 GN=At1g48860 PE=3 SV=1;tr|Q9FVP6|Q9FVP6_ARATH 3-phosphoshikimate 1-carboxyvinyltransferase OS=Arabidopsis thaliana OX=3702 GN=F27K	AT1G48860	3-phosphoshikimate 1-carboxyvinyltransferase	At1g48860;F27K7.11	25.2084	24.9822	25.1766	24.779	24.9419	24.9354	1.25629	0.053524	18707000	12954000	13538000	9114000	9534700	8228400			575	2	18	6	50.7	52.407	489	0	138.32	11000000000	23	336050000	16134000	29308000	21899000	2.67658	F4I035;Q9FVP6	F4I035;Q9FVP6	AIDVNMNK;ASEIVLQPIR;ERPIGDLVVGLK;FAEVLEK;FGVSAEHSESWDR;ILGLNVETHSENNR;ILLLAALSEGTTVVDNLLNSDDINYMLDALK;KVKPAEIDTYDDHR;LISVPYVEMTLK;LSGSISSQYLTALLMAAPLALGDVEIEIVDK;MPDVAMTLAVVALFADGPTTIR;PLTAAVTAAGGNASYVLDGVPR;SDIELYLGNAGTAMR;SDIELYLGNAGTAMRPLTAAVTAAGGNASYVLDGVPR;TFPDYFQVLER;VKPAEIDTYDDHR;VNANGGLPGGK;VSWTENSVTVTGPSR	0.0554252	F4I035
At1g23310	0.236599	0.0335649	sw|Q9LR30|GGT1_ARATH Glutamate--glyoxylate aminotransferase 1 OS=Arabidopsis thaliana OX=3702 GN=GGAT1 PE=1 SV=1	AT1G23310	Glutamate--glyoxylate aminotransferase 1	GGAT1	27.6169	27.6479	27.5979	27.3443	27.3268	27.4819	2.00703	0.0164516	92889000	87531000	78901000	41913000	43906000	41828000	+	POLAR_free_ligase	2816	1	25	14	56.1	53.301	481	0	262.73	55300000000	27	1690000000	99359000	137470000	133030000	4.62564	Q9LR30	Q9LR30	ALDYDTLNENVK;DGYPSDPELIFLTDGASK;EGVFHLR;EVAEFIQR;EVQLVSFHTVSK;FNDEFMTQYDNNFGYSK;GGYFEMTNLPPR;GYWGECGQR;HYLSLTSGGLGAYSDSR;IIFTNVGNPHALGQK;IIFTNVGNPHALGQKPLTFPR;KEVAEFIQR;KEVAEFIQRR;KIIFTNVGNPHALGQK;KVLMEMGSPFSK;LLEATGISTVPGSGFGQK;LPTGALQAAK;LVLLGDEVYQQNIYQDER;LVLLGDEVYQQNIYQDERPFISSK;TTILPAEDEMPEIMDSFK;TTILPAEDEMPEIMDSFKK;VASIALSPNVSAQIFMGLMVNPPKPGDISYDQFAR;VLMEMGSPFSK;VPDVFYCLK;VVEEIYK	0.00983934	Q9LR30
At5g55730	0.236287	0.534836	sw|Q9FM65|FLA1_ARATH Fasciclin-like arabinogalactan protein 1 OS=Arabidopsis thaliana OX=3702 GN=FLA1 PE=1 SV=1	AT5G55730	Fasciclin-like arabinogalactan protein 1	FLA1	24.2836	23.661	23.622	23.8494	23.3605	23.6478	0.387307	0.443297	2562600	1665300	1224600	1663000	1387900	1148500			2567	1	4	4	16.7	44.849	424	0	28.833	1045200000	17	39758000	2117800	2353700	2887300	0.919397	Q9FM65	Q9FM65	LLANHPSFSSFSHFLTQTHLADEINR;NILSLHVLLDYFGTK;VFAETLLTNPGASK;VGFGPDGGDLSSFFVK	0.409914	Q9FM65
At3g52560	0.235422	0.311768	sw|Q9SVD7|UEV1D_ARATH Ubiquitin-conjugating enzyme E2 variant 1D OS=Arabidopsis thaliana OX=3702 GN=UEV1D PE=1 SV=1;tr|F4J6Z1|F4J6Z1_ARATH Ubiquitin E2 variant 1D-4 OS=Arabidopsis thaliana OX=3702 GN=UEV1D-4 PE=1 SV=1	AT3G52560	Ubiquitin-conjugating enzyme E2 variant 1D	UEV1D;UEV1D-4	24.4954	24.6973	24.5208	24.0618	24.4701	24.4754	0.712224	0.179653	6290200	13518000	5411500	6888300	6136200	6036800			3344	3	6	3	53.4	16.533	146	0	24.576	2550400000	9	241820000	9785500	9158300	20060000	1.55906	Q9SVD7;F4J6Z1;Q93YP0	Q9SVD7;F4J6Z1	EYTMEDILVQLK;FGLLANWQR;GIGDGTVSYGMDDGDDIYMR;LLEELER;SWTGTIIGPHNTVHEGR;TLGSGGSSVVVPR	0.193989	Q9SVD7
At2g35410	0.235245	0.0915501	tr|O82299|O82299_ARATH Putative chloroplast RNA binding protein OS=Arabidopsis thaliana OX=3702 GN=At2g35410 PE=1 SV=1	AT2G35410			23.9821	23.9409	23.9368	23.7646	23.5713	23.8182	1.4327	0.0362157	4318900	4557500	3742800	3153900	3056000	3161800	+	POLAR_free_ligase	1203	1	8	8	43.8	33.785	308	0	58.451	2657500000	18	114430000	4729000	3879900	4100300	3.08024	O82299	O82299	EEAENAITK;ELFTAADFNPVSAR;ETSADEETSQEEKTEETQNSNLK;GFAFVTMASGEEAQAAIDKFDTFQVSGR;SASESEDGDSVEANNASEDGDTVEDK;SPNDLPSPAPGDTR;SSGYGFVSFATR;VVFADPEGR	0.036923	O82299
AtCg00160	0.234874	0.0527683	sw|P56797|RR2_ARATH 30S ribosomal protein S2, chloroplastic OS=Arabidopsis thaliana OX=3702 GN=rps2 PE=3 SV=1	ATCG00160	30S ribosomal protein S2, chloroplastic	rps2	25.4427	25.5266	25.3253	25.1709	25.2305	25.1885	1.73783	0.0220027	24190000	23797000	21416000	15069000	12792000	14060000	+	POLAR_free_ligase	1456	1	7	7	35.2	26.904	236	0	37.642	6400500000	12	531840000	28121000	42744000	36440000	3.85093	P56797	P56797	AGVHFGHGTR;GIHIINLTR;LETYLGGIK;QFLIVGTK;WLGGMLTNWSTTEK;YMTGLPDIVIILDQQEEYTALR;YWNIDLEEMMR	0.018288	P56797
At1g02150	0.23464	0.0836464	sw|Q8LPS6|PPR3_ARATH Pentatricopeptide repeat-containing protein At1g02150 OS=Arabidopsis thaliana OX=3702 GN=At1g02150 PE=2 SV=2	AT1G02150	Pentatricopeptide repeat-containing protein At1g02150		24.4876	24.6374	24.6729	24.4558	24.3343	24.304	1.48274	0.03225	5312900	5673500	5914700	1783300	2078900	1826000	+	POLAR_free_ligase	1975	1	13	13	37.4	59.882	524	0	90.229	4451300000	31	109300000	8952100	6841800	8122800	3.19987	Q8LPS6	Q8LPS6	ANQALEVYDWMNNR;EAVLELLR;GIPDAEEFFLQLPENFK;ISLMEKPELGAASVLNQWEK;LSASDAAIQLDLIGK;MELVYQQMK;MGETEKAEDALR;NAFSAEGSSNWRPK;NDQLETAEGLFDHMVEMGGKPSSSTWEILAVGHTR;SVVPSIPNLGYHALVSSLVR;SYLALIDVDENR;VLMLSGFFK;VYGSLLNAYVR	0.0329049	Q8LPS6
AtMg00060/AtMg00513/AtMg00665	0.233058	0.619538	tr|A0A2P2CLC5|A0A2P2CLC5_ARATH NADH-ubiquinone oxidoreductase chain 5 OS=Arabidopsis thaliana OX=3702 GN=nad5 PE=3 SV=1;sw|P29388|NU5M_ARATH NADH-ubiquinone oxidoreductase chain 5 OS=Arabidopsis thaliana OX=3702 GN=ND5 PE=2 SV=3	ATMG00060;ATMG00513;ATMG00665	NADH-ubiquinone oxidoreductase chain 5	ND5	22.8665	23.7162	23.8276	23.2959	23.3782	23.037	0.294695	0.595857	1365600	2313000	1706200	860380	1098300	1061900			386	2	4	4	8.5	74.525	669	0	39.863	684850000	17	40285000	2242400	2572200	2077000	0.727262	A0A2P2CLC5;P29388	A0A2P2CLC5;P29388	FGYEVSFEALDK;GAIEILGPYGISYTFR;NEILAESEFAAPTIIK;WFFDQVLNDFLVR	0.507347	A0A2P2CLC5
At1g71500	0.232821	0.0207265	tr|Q9C9I7|Q9C9I7_ARATH Rieske (2Fe-2S) domain-containing protein OS=Arabidopsis thaliana OX=3702 GN=PSB33 PE=2 SV=1	AT1G71500		F26A9.12	26.5882	26.7141	26.6894	26.4079	26.463	26.4224	2.28951	0.0133231	59793000	55613000	54585000	31913000	24018000	26615000	+	POLAR_free_ligase	2397	1	14	14	55.4	31.727	287	0	111.65	20600000000	18	1143200000	73274000	57993000	93098000	5.55669	Q9C9I7	Q9C9I7	AAVIGFLLLLDFELLTGK;AQPGLTATNVNVDEVR;DSGKTEAAAEIVFSGK;GTGFLDFLYSASDAFK;KLFVYPVK;KNEVINGK;LFVYPVK;MIVDEGSEGFGFTK;NDVFAIENR;NWVPVVPLSALPK;SPAEGAYSEGLLNAR;TEAAAEIVFSGK;VVIQDDETILLLWYK;YDEENIYISIR	0.00513436	Q9C9I7
At5g65020	0.231593	0.011799	sw|Q9XEE2|ANXD2_ARATH Annexin D2 OS=Arabidopsis thaliana OX=3702 GN=ANN2 PE=1 SV=1;tr|F4KGH1|F4KGH1_ARATH Annexin OS=Arabidopsis thaliana OX=3702 GN=ANNAT2 PE=1 SV=1	AT5G65020	Annexin D2;Annexin	ANN2;ANNAT2	25.0672	25.1278	25.0469	24.8626	24.8056	24.8789	2.66688	0.00940933	21802000	20523000	20648000	14079000	8707100	12052000	+	POLAR_free_ligase	3402	2	18	18	59.6	36.266	317	0	197.86	13100000000	19	494530000	27632000	32969000	33432000	7.03338	Q9XEE2;F4KGH1	Q9XEE2;F4KGH1	AFSGWGTNEK;ALDKELSSDFER;AQLGATLNHYNNEYGNAINK;AVMLWTLDPPER;DTSGDYEDMLVALLGHGDA;EESDDNDYMK;ELSSDFER;IKEEYQR;LIISILAHR;LLLPLVSTFR;MGTDEWGLTR;NLKEESDDNDYMK;NSIPLDR;SIEEDVAQHTSGDLR;SYSDDDFIR;TEVDMER;VPSNVPLPEDDAEQLHK;YEGDDVNMMLAR	0.00215339	Q9XEE2
At2g15690	0.231256	0.161233	sw|Q9ZQE5|PP153_ARATH Pentatricopeptide repeat-containing protein At2g15690, mitochondrial OS=Arabidopsis thaliana OX=3702 GN=PCMP-H66 PE=1 SV=2	AT2G15690	Pentatricopeptide repeat-containing protein At2g15690	PCMP-H66	22.6589	22.8704	22.8041	22.5128	22.434	22.6929	1.09999	0.0744875	1059800	666110	713340	325410	0	271100			3452	1	4	4	9.8	65.613	579	0	8.015	438250000	29	12114000	576730	1203900	907510	2.33935	Q9ZQE5	Q9ZQE5	DLPFEPTADFWEAMR;EQALLYHSER;KGVVYVPDTR;LHGDIDLEDYMEELMVDVDPSK	0.0794348	Q9ZQE5
At3g59980	0.230936	0.387616	tr|Q9M1X8|Q9M1X8_ARATH Nucleic acid-binding, OB-fold-like protein OS=Arabidopsis thaliana OX=3702 GN=F24G16.250 PE=2 SV=1	AT3G59980		F24G16.250	22.6242	22.4692	22.4037	22.563	22.0003	22.241	0.587074	0.246397	448600	497690	380970	219010	250010	265350			2971	1	2	2	11.4	29.745	273	0	9.651	314500000	15	6541200	440650	363730	446690	1.31517	Q9M1X8	Q9M1X8	MWELVQPLLK;YVPLDLLQGASVVVLANLKPR	0.258777	Q9M1X8
At5g61030	0.230079	0.836284	sw|Q9FNR1|RBG3_ARATH Glycine-rich RNA-binding protein 3, mitochondrial OS=Arabidopsis thaliana OX=3702 GN=RBG3 PE=1 SV=1	AT5G61030	Glycine-rich RNA-binding protein 3, mitochondrial	RBG3	22.8678	23.4651	23.2236	23.693	23.6764	21.497	0.111144	0.870321	3795800	3818400	3061000	1595000	1722300	1423000			2610	1	3	3	12.3	29.984	309	0	31.429	642510000	6	107080000	7808200	12036000	4076400	0.306939	Q9FNR1	Q9FNR1	GFGFVTFTSSEAASSAIQALDGR;VNYANDR;YGEVVDTR	0.774205	Q9FNR1
At3g47070	0.229448	0.615351	tr|Q9SD66|Q9SD66_ARATH Thylakoid soluble phosphoprotein OS=Arabidopsis thaliana OX=3702 GN=F13I12.120 PE=1 SV=1	AT3G47070		F13I12.120	25.193	24.5417	24.4371	24.2246	24.3675	24.8914	0.299147	0.588554	6689700	4647500	6787800	6271600	11021000	4780200			3113	1	5	5	47	10.53	100	0	27.848	1625100000	8	181480000	6065000	15211000	20146000	0.736709	Q9SD66	Q9SD66	KSEGGFGGLGSLFK;NPIDFVLGFMTK;NSAPTPVPK;QDQFYETNPLLK;SEGGFGGLGSLFK	0.502173	Q9SD66
At1g47420	0.228647	0.416906	sw|Q9SX77|SDH5_ARATH Succinate dehydrogenase subunit 5, mitochondrial OS=Arabidopsis thaliana OX=3702 GN=SDH5 PE=1 SV=1	AT1G47420	Succinate dehydrogenase subunit 5, mitochondrial	SDH5	24.4909	24.4994	24.8771	24.2201	24.6665	24.2947	0.53707	0.279324	7236900	7119300	7397300	5092000	6667000	5119700			3353	1	6	6	38.9	28.106	257	0	66.51	3187200000	16	163940000	5081700	13193000	10935000	1.21741	Q9SX77	Q9SX77	AAEAVEEFGGILTSIK;DLMAADWAELPSAVVK;KVEMELGTK;MEIDDSIGMSGEGVKPLPNDITDALR;VTVLGTSGLSGSYVEQR;YAEYLDSFEPEEVYLK	0.290356	Q9SX77
At2g26670	0.228635	0.373886	sw|O48782|HMOX1_ARATH Heme oxygenase 1, chloroplastic OS=Arabidopsis thaliana OX=3702 GN=HO1 PE=1 SV=2	AT2G26670	Heme oxygenase 1, chloroplastic	HO1	23.1244	22.838	23.0279	22.5602	22.6949	23.0493	0.608932	0.230313	2382500	2085500	2030800	1464400	1205700	859020			1055	1	7	7	26.6	32.691	282	0	29.697	1071800000	15	71454000	3531800	4550000	6622600	1.35779	O48782	O48782	EQGYEIPEPTAPGK;LSTDLEWFK;LVYDTLELIIQDSNFPTYAEFK;SIEERPVAK;TYSQYLK;VAEEWTR;YSGEILR	0.246075	O48782
At3g12345	0.228022	0.824479	tr|Q9LHH3|Q9LHH3_ARATH FKBP-type peptidyl-prolyl cis-trans isomerase OS=Arabidopsis thaliana OX=3702 GN=At3g12345 PE=1 SV=1	AT3G12345		At3g12345	24.7297	23.3557	23.4694	23.2536	22.925	24.6921	0.118873	0.859961	9962200	2663400	2658300	3529400	3280300	4399600			2715	1	3	3	22	20.149	186	0	25.929	937060000	8	117130000	10807000	5817700	16741000	0.326311	Q9LHH3	Q9LHH3	GTGIYLPPVSLK;IAGLGLTALLLVELATGK;VEPGFSPFSER	0.760548	Q9LHH3
At1g30630	0.226735	0.243276	sw|Q9SA78|COPE1_ARATH Coatomer subunit epsilon-1 OS=Arabidopsis thaliana OX=3702 GN=At1g30630 PE=2 SV=1	AT1G30630	Coatomer subunit epsilon-1		25.6829	25.5753	25.4325	25.527	25.1913	25.2921	0.856066	0.129054	15162000	11462000	10818000	7185400	10194000	10478000			3089	3	13	13	72.9	32.602	292	0	140.22	9039500000	15	269600000	22346000	11387000	17102000	1.84188	Q9SA78;B3H5Z4;O64748	Q9SA78	AASAEDNFER;ASMAGPDHLFNLR;AYIALGSYQLVISEIDEAAATPLQAVK;ESTISSLR;EWLADPTVGNNAIIR;HTHSGGTMDLHALNVQIFIK;IQEAYLIFQDFSEK;LIAGTIFMHEEDYNEALK;LLAMYLSSPENK;LSHPEHVLVK;NHFYLGAYQAAINNSEIPNLSQEDIVER;VMQQIDEDHTLTQLASAWLNLAVGGSK;YPMTSLILNGK	0.139294	Q9SA78
At1g01610	0.225599	0.0144775	sw|Q9LMM0|GPAT4_ARATH Glycerol-3-phosphate 2-O-acyltransferase 4 OS=Arabidopsis thaliana OX=3702 GN=GPAT4 PE=1 SV=1	AT1G01610	Glycerol-3-phosphate 2-O-acyltransferase 4	GPAT4	23.7481	23.7347	23.6806	23.4586	23.4767	23.5512	2.52314	0.0103379	4810000	4525900	4174100	3533800	3076900	2306300	+	POLAR_free_ligase	2776	1	16	8	38	56.261	503	0	59.325	3782400000	33	109380000	3699900	7013800	6500500	6.43591	Q9LMM0	Q9LMM0	EFGDDSPDLGLGDR;EGYMVHETK;EYDSIAADLDGTLLLSR;FSALFAELSDR;FWDPYFFFMNPR;FYAADVR;KPGVLVGDLK;KVVVTANPIVMVEPFVK;LSLMLSPIPAVALTR;PSYEATFLDRLPEEMTVNGGGK;QGMFNGTTVR;SATTVPIESLK;TALDPIIIAIALGR;TPFEVANYVQK;VLGTEIEVNPK;VVVTANPIVMVEPFVK	0.00299817	Q9LMM0
At1g23900	0.225131	0.328999	tr|A0A1P8AT76|A0A1P8AT76_ARATH AP-1 complex subunit gamma OS=Arabidopsis thaliana OX=3702 GN=GAMMA-ADAPTIN 1 PE=3 SV=1;sw|Q84K16|AP1G1_ARATH AP-1 complex subunit gamma-1 OS=Arabidopsis thaliana OX=3702 GN=GAMMA-ADR PE=1 SV=1	AT1G23900	AP-1 complex subunit gamma-1	GAMMA-ADR	22.7777	23.012	22.6219	22.5201	22.7707	22.4455	0.681985	0.193568	208020	414680	402570	93158	87816	224040			132	2	9	6	16.2	95.105	864	0	46.025	792380000	39	9707800	298570	533220	336750	1.50009	A0A1P8AT76;Q84K16	A0A1P8AT76;Q84K16	ALELVTLLVNENNVTQLTK;DITNSAYQPEYDVAGITDPFLHIR;DLAPEVER;ELIDYLEISDEDFK;IGYLGLMLLLDER;KVPDLAENFVNAAASLLK;QEVLMLVTNSLK;VLAINILGR;VLGQGDADASDLMTDILAQVATK	0.207977	A0A1P8AT76
At5g23540	0.224722	0.0424015	sw|Q9LT08|PSDE_ARATH 26S proteasome non-ATPase regulatory subunit 14 homolog OS=Arabidopsis thaliana OX=3702 GN=RPN11 PE=1 SV=1;tr|A8MR12|A8MR12_ARATH Mov34/MPN/PAD-1 family protein OS=Arabidopsis thaliana OX=3702 GN=MQM1.19 PE=4 SV=1	AT5G23540	26S proteasome non-ATPase regulatory subunit 14 homolog	RPN11;At5g23540	24.9326	25.0855	24.9208	24.7465	24.7584	24.7598	1.87197	0.0207534	13801000	17797000	16207000	8428300	7613800	7115800	+	POLAR_free_ligase	2843	2	12	12	54.2	34.353	308	0	109.2	5725900000	13	363720000	18954000	28463000	18155000	4.22454	Q9LT08;A8MR12	Q9LT08;A8MR12	AGVPMEVMGLMLGEFVDEYTVR;AVAVVVDPIQSVK;AVQEEDELSPEK;HLEEHVSNLMSSNIVQTLGTMLDTVVF;IFGAGGGLGHASPDSPTLDTSEQVYISSLALLK;KHLEEHVSNLMSSNIVQTLGTMLDTVVF;LAIVNVGR;MLLNLHK;SINPQTIMLGQEPR;TNEQTVQEMLSLAAK;VVIDAFR;WTDGLTLR	0.0134286	Q9LT08
At2g36580	0.223328	0.148436	tr|Q9SJQ0|Q9SJQ0_ARATH Pyruvate kinase OS=Arabidopsis thaliana OX=3702 GN=At2g36580 PE=1 SV=2	AT2G36580	Pyruvate kinase	At2g36580	25.2505	25.2902	25.1851	25.1897	24.9455	24.9207	1.15247	0.0670229	3764000	4038200	1065700	369640	2732600	2360800			3210	1	18	5	48	57.508	527	0	70.788	2901900000	31	5292300	967630	960670	4324000	2.45069	Q9SJQ0	Q9SJQ0	ADGLVTLTPSQDQEASSEVLPINFDGLAK;AEATDVANAVLDGSDAILLGAETLR;DKEVISTWGVQNK;EVISTWGVQNK;GLFPMLADPR;GLYPVETISTVGR;GNLGIDLPPEK;HPAESTSATNESVLK;IENEEGLTHFDEILQEADGIILSR;MHSSHLLLEEPIR;NAATLGGPLFTLHVSQVHIDMPTLTEK;SSFFPALTK;VFNQDLFFK;VVDSMTDNLR;VVDSMTDNLRPTR;WSFSGAFEAR;YRPTMPVLSVVIPR;YVGEPMTHLESIASSAVR	0.0703932	Q9SJQ0
At1g54100	0.222406	0.0179084	sw|Q9SYG7|AL7B4_ARATH Aldehyde dehydrogenase family 7 member B4 OS=Arabidopsis thaliana OX=3702 GN=ALDH7B4 PE=2 SV=3	AT1G54100	Aldehyde dehydrogenase family 7 member B4	ALDH7B4	24.567	24.5153	24.5656	24.3061	24.3929	24.2817	2.38061	0.0135234	14055000	10255000	13594000	3663100	3511400	4809500	+	POLAR_free_ligase	3361	1	17	17	44.3	54.208	508	0	84.786	6893500000	24	262230000	10744000	14929000	17174000	5.88677	Q9SYG7	Q9SYG7	AVEGEGNFVEPTIIEISADAAVVK;EAGSDSWK;EELFAPVLYVLK;GAPTTPLITIAMTK;GTLLGPLHTPESK;IPLVSFTGSSR;IWMQVTAPK;LLLHESVYDK;LLSLEMGK;LVAEVLEK;NPENIFR;SFGEAVAINNSVPQGLSSSIFTR;SKLDYLGR;SVLFAAVGTAGQR;VGSMVQQTVNAR;VLEQLLTSYK;WQANGPLVSTLNPANNQPIAQVVEASLEDYEQGLK	0.00416289	Q9SYG7
At1g08250	0.222194	0.430934	sw|Q9SGD6|AROD6_ARATH Arogenate dehydratase/prephenate dehydratase 6, chloroplastic OS=Arabidopsis thaliana OX=3702 GN=ADT6 PE=1 SV=1	AT1G08250	Arogenate dehydratase/prephenate dehydratase 6, chloroplastic	ADT6	23.3765	23.5727	23.3352	23.2104	23.506	22.9014	0.514808	0.297245	795320	1692300	802480	446040	616290	487180			3150	1	4	2	14.8	44.801	413	0	9.4442	895440000	22	25532000	1482800	1821200	388620	1.17371	Q9SGD6	Q9SGD6	AAEIYGLEILEDGIQDDVSNVTR;AQNALAEVQEFTSFLR;AVLPVENSLGGSIHR;NYDLLLR	0.305627	Q9SGD6
At3g54890	0.221867	0.180077	tr|A8MS75|A8MS75_ARATH Chlorophyll a-b binding protein, chloroplastic OS=Arabidopsis thaliana OX=3702 GN=LHCA1 PE=3 SV=1;sw|Q01667|CAB6_ARATH Chlorophyll a-b binding protein 6, chloroplastic OS=Arabidopsis thaliana OX=3702 GN=LHCA1 PE=1 SV=1	AT3G54890	Chlorophyll a-b binding protein 6, chloroplastic	LHCA1	27.6353	27.5773	27.388	27.2219	27.267	27.4461	1.0282	0.0864109	116590000	123200000	85645000	60085000	71792000	69058000			445	4	10	10	60.1	23.262	213	0	76.388	29700000000	8	2342600000	149900000	165100000	212800000	2.18979	A8MS75;Q01667;F4JE46;F4JE43	A8MS75;Q01667	AQEWAALPGGQATYLGNPVPWGTLPTILAIEFLAIAFVEHQR;ESELIHCR;KYPGGAFDPLGYSK;KYPGGAFDPLGYSKDPK;PAYLDGSAPGDFGFDPLGLGEVPANLER;SMEKDPEK;SMEKDPEKK;WAMLAVPGILVPEALGYGNWVK;YKESELIHCR;YPGGAFDPLGYSK	0.0937138	A8MS75
At3g12110	0.221721	0.117255	sw|P53496|ACT11_ARATH Actin-11 OS=Arabidopsis thaliana OX=3702 GN=ACT11 PE=1 SV=1	AT3G12110	Actin-11	ACT11	24.7821	24.6272	24.6737	24.4116	24.4026	24.6036	1.29862	0.049117	3104000	2521500	3064500	1627000	2515400	1936000	+	POLAR_free_ligase	1414	1	20	2	62.6	41.674	377	0	62.764	3337700000	20	65210000	5759100	5099900	4703000	2.77102	P53496	P53496	AEYDESGPSIVHR;AGFAGDDAPR;AVFPSIVGR;AVFPSIVGRPR;DAYVGDEAQSK;DAYVGDEAQSKR;DLTDYLMK;DLYGNIVLSGGTTMFPGIADR;EITALAPSSMK;GYSFTTSAER;HTGVMVGMGQK;HTGVMVGMGQKDAYVGDEAQSKR;IWHHTFYNELR;KDLYGNIVLSGGTTMFPGIADR;MTQIMFETFNTPAMYVAIQAVLSLYASGR;SYELPDGQVITIGGER;TTGIVLDSGDGVSHTVPIYEGYALPHAILR;VAPEEHPVLLTEAPLNPK;VVAPPERK;YPIEHGIVSNWDDMEK	0.0502787	P53496
At2g30860	0.221574	0.16204	sw|O80852|GSTF9_ARATH Glutathione S-transferase F9 OS=Arabidopsis thaliana OX=3702 GN=GSTF9 PE=1 SV=1	AT2G30860	Glutathione S-transferase F9	GSTF9	27.024	27.3125	27.2008	26.8689	27.0089	26.9947	1.09616	0.0748184	55309000	58974000	53751000	35733000	36052000	35040000			1159	1	7	6	48.8	24.146	215	0	98.48	16700000000	8	1130000000	67363000	95358000	87153000	2.33129	O80852	O80852	ALVTLIEK;GVAFETIPVDLMK;HVSAWWDDISSR;LAGVLDVYEAHLSK;QPAYLALQPFGTVPAVVDGDYK;SQGPDLLGK;YLAGDFVSLADLAHLPFTDYLVGPIGK	0.0801391	O80852
At5g26710	0.221435	0.210627	sw|O82462|SYEC_ARATH Glutamate--tRNA ligase, cytoplasmic OS=Arabidopsis thaliana OX=3702 GN=At5g26710 PE=1 SV=1	AT5G26710			24.2857	24.3228	24.2436	23.9292	23.9819	24.2767	0.936965	0.104717	5488000	5705300	4500100	2311500	2328600	2137700			1208	1	19	19	31.6	81.064	719	0	78.545	5042700000	40	125330000	5394800	7151500	8247100	2.00375	O82462	O82462	AYVDDTPR;EMIAGSER;ESNEFVDNLVK;FNMQDPNK;GKPEVDLPEAEIGK;IEALIQFILEQGASK;LLWFVQTGLVDGWDDPR;LNLVFTLLSK;LTWLPDTNELVNLTLTEFDYLITK;NHSVEENLK;NLNLMEWDK;QVQLYEFSR;VLATYVK;VLEDMGLR;VLFTLTDGPDEPFVR;VTALSGVLNLQGSVK;VTYTSDYFPELMDMAEK;WFNSILDEYSEVLNK;YQGEVIVR	0.115621	O82462
At4g39660	0.221045	0.659649	tr|A0A1P8B5L9|A0A1P8B5L9_ARATH Alanine:glyoxylate aminotransferase 2 OS=Arabidopsis thaliana OX=3702 GN=AGT2 PE=3 SV=1;sw|Q940M2|AGT21_ARATH Alanine--glyoxylate aminotransferase 2 homolog 1, mitochondrial OS=Arabidopsis thaliana OX=3702 GN=AGT2 PE=1 SV=1	AT4G39660	Alanine--glyoxylate aminotransferase 2 homolog 1, mitochondrial	AGT2	22.0421	22.2127	22.1267	21.3028	21.9453	22.4703	0.257779	0.661163	382410	1068900	898020	537490	481790	420750			246	2	5	5	12.2	43.33	401	0	11.044	424860000	24	13061000	700790	575430	301410	0.647904	A0A1P8B5L9;Q940M2	A0A1P8B5L9;Q940M2	AETSVLFEQLR;DDADFLVDALDYSISR;DDADFLVDALDYSISRL;DVHDHIEYGTSGK;HDIIGDVR	0.552359	A0A1P8B5L9
At1g18500	0.220449	0.0215276	sw|Q9LPR4|LEU11_ARATH 2-isopropylmalate synthase 1, chloroplastic OS=Arabidopsis thaliana OX=3702 GN=IPMS1 PE=1 SV=2;tr|A0A1P8AV04|A0A1P8AV04_ARATH 2-isopropylmalate synthase 1 OS=Arabidopsis thaliana OX=3702 GN=IMS1 PE=3 SV=1	AT1G18500	2-isopropylmalate synthase 1, chloroplastic	IPMS1	26.0465	26.0482	25.975	25.8671	25.7668	25.7746	2.26758	0.0136408	10985000	9415900	8405600	5566800	4766500	4527900	+	POLAR_free_ligase	2799	5	19	7	40.9	68.675	631	0	145.01	10800000000	35	240240000	10103000	11438000	10761000	5.4795	Q9LPR4;A0A1P8AV04;A0A1P8B9L0;A0A1P8B9L6;Q9FG67	Q9LPR4;A0A1P8AV04	AEVIEIAR;AGATTLNIPDTVGITLPSEFGQLITDLK;AGNASLEEVVMAIK;DGEQSPGATLTSK;EPATLLEYSMNAVTEGIDAIATTR;EYLYEILGEVIK;GDHVLGGLFTGIDTR;HIVMTSK;IHTFIATSDIHLEYK;LDIARQLAK;LGVDIIEAGFPAASK;LGVDIIEAGFPAASKDDFEAVK;LTELGYQLDDEQLSTIFWR;MVEEYTGMQTQPHK;RPRPEYIPNR;SNDAGIVLGK;TFSGTGAGMDIVVSSVK;VFDTTLR;YSSTNAITGEEVQR	0.00540038	Q9LPR4
At3g42170	0.219749	0.0636605	tr|A0A1I9LLZ3|A0A1I9LLZ3_ARATH BED zinc finger and hAT dimerization domain-containing protein DAYSLEEPER OS=Arabidopsis thaliana OX=3702 GN=DAYSLEEPER PE=4 SV=1;sw|Q9M2N5|DSLE_ARATH Zinc finger BED domain-containing protein DAYSLEEPER OS=Arabidopsis thalia	AT3G42170	Zinc finger BED domain-containing protein DAYSLEEPER	HAT	23.87	24.0393	23.968	23.812	23.6915	23.7146	1.63495	0.0254649	3124400	2392600	2695700	1271700	1867200	1306200	+	POLAR_free_ligase	28	2	8	8	16.6	76.327	674	0	61.448	1929400000	32	60293000	7161500	3440000	2697100	3.57957	A0A1I9LLZ3;Q9M2N5	A0A1I9LLZ3;Q9M2N5	ADGLSDFDTYIMETTGQNLK;AIAGEDPFVTGIAK;DILSIPVSAAAFDYVFDMEPR;EQLQVPSEK;IFGEDAGK;SELDQYLDETLLPR;SQNNASPYVAFNQDK;VQEFDVLDWWK	0.0231767	A0A1I9LLZ3
At3g20330	0.219688	0.878218	sw|P49077|PYRB_ARATH Aspartate carbamoyltransferase, chloroplastic OS=Arabidopsis thaliana OX=3702 GN=PYRB PE=2 SV=2	AT3G20330	Aspartate carbamoyltransferase, chloroplastic	PYRB	23.1602	23.0588	20.7434	22.6474	20.9862	22.6698	0.0802442	0.906823	1991400	2817700	716580	458020	751640	0			1387	1	7	7	18.7	43.166	390	0	11.088	917930000	24	38247000	1720500	1787400	1331100	0.227354	P49077	P49077	EMLSAIFDVAR;GETLEDTIR;KFELSDVIEGK;SLAYLLAK;SSSQSEILK;TVEGYSDIIVMR;YIVDKDLLGVMQK	0.831296	P49077
At5g13420	0.218496	0.0625546	tr|Q9LYR4|Q9LYR4_ARATH Aldolase-type TIM barrel family protein OS=Arabidopsis thaliana OX=3702 GN=TRA2 PE=2 SV=1	AT5G13420		T22N19_70	25.4732	25.565	25.543	25.2191	25.3013	25.4053	1.64596	0.0255393	21699000	21714000	21912000	14418000	13146000	13746000	+	POLAR_free_ligase	2916	1	18	18	58.2	47.698	438	0	227.96	16900000000	28	507880000	23417000	36460000	34460000	3.60801	Q9LYR4	Q9LYR4	AAVAQAALAYK;AISTSNAYNDQFR;DIESAYWELVVK;GVTSNPAIFQK;LADDTQGTVEAAK;LFEPIYDQTEGADGYVSVEVSPR;LGIDWNK;LLWASTSVK;MLEQIGTPEALDLR;NPAYSDTLYVAPLIGPDTVSTMPDQALEAFADHGIVK;PVTDLLPLIAR;SFESLLGTLQDK;TIDANVSEAEGIYSALEK;TTLHDLYEK;VDTLMDK;VGEQLEDEGVDSFKK;VTSVASFFVSR;YEAVIDAYLDGLEASGLDDLSR	0.0225965	Q9LYR4
At1g76850	0.217843	0.460401	sw|Q8S3U9|SEC5A_ARATH Exocyst complex component SEC5A OS=Arabidopsis thaliana OX=3702 GN=SEC5A PE=1 SV=1;tr|A0A1P8AUR0|A0A1P8AUR0_ARATH Exocyst complex component SEC5 OS=Arabidopsis thaliana OX=3702 GN=SEC5B PE=1 SV=1;sw|F4HWE6|SEC5B_ARATH Exocyst complex	AT1G21170;AT1G76850	Exocyst complex component SEC5A;Exocyst complex component SEC5B	SEC5A;SEC5B	23.4722	23.4966	23.1763	23.3407	23.3281	22.8227	0.474089	0.333414	258100	258190	108150	43751	71952	65945			2015	3	5	5	7.3	121.9	1090	0	21.604	689150000	61	4604900	288950	769150	323440	1.09335	Q8S3U9;A0A1P8AUR0;F4HWE6	Q8S3U9;A0A1P8AUR0;F4HWE6	DKNEDSSDLQDLIMSFSGLGEK;EETWIPVSILER;IDFTSLENTVR;SLQGTVLEIAIESISEAVETPGHNR;TLFNLPSIIR	0.335668	Q8S3U9
At2g01350	0.21752	0.477626	tr|F4INA0|F4INA0_ARATH Nicotinate-nucleotide pyrophosphorylase [carboxylating] OS=Arabidopsis thaliana OX=3702 GN=QPT PE=3 SV=1;tr|A8MS71|A8MS71_ARATH Nicotinate-nucleotide pyrophosphorylase [carboxylating] OS=Arabidopsis thaliana OX=3702 GN=QPT PE=3 SV=1;	AT2G01350	Nicotinate-nucleotide pyrophosphorylase [carboxylating];Nicotinate-nucleotide pyrophosphorylase [carboxylating], chloroplastic	QPT	23.7689	23.8754	23.5299	23.4981	23.1995	23.8241	0.451986	0.357125	2499900	1729900	2450300	1209400	1195300	1866800			437	4	9	9	42	30.845	281	0	36.129	1409300000	19	54916000	5247800	1810500	5533000	1.04944	F4INA0;A8MS71;A8MRX1;Q9ZU32	F4INA0;A8MS71;A8MRX1;Q9ZU32	DAVELINGR;EDGIVAGVALADMIFEHVDPSLK;EVLEYASGSETR;IGQSGVTFISSGALTHSVK;IMLDNMVVPLENGDVDVTMLK;MGLFDMVMIK;MSGIATLTK;SVDEYLK;VLLNFMQR	0.353195	F4INA0
At1g07930	0.217412	0.0596165	sw|Q8W4H7|EF1A2_ARATH Elongation factor 1-alpha 2 OS=Arabidopsis thaliana OX=3702 GN=A2 PE=1 SV=2^Asw|P0DH99^Asw|Q0WL56^Asw|Q8GTY0;tr|F4HUA0|F4HUA0_ARATH GTP binding Elongation factor Tu family protein OS=Arabidopsis thaliana OX=3702 GN=At1g07930 PE=1 SV=1	AT1G07930		At1g07930	30.752	30.6657	30.8259	30.5897	30.5384	30.4632	1.67315	0.0242284	727230000	613500000	613420000	341050000	332530000	325710000	+	POLAR_free_ligase	1537	3	32	32	62.4	49.502	449	0	323.31	510000000000	25	14100000000	782720000	924090000	953440000	3.67886	Q0WL56^Asw;F4HUA0;Q6NLF6	Q0WL56^Asw;F4HUA0	ARYDEIIK;ARYDEIIKEVSSYLK;EAAEMNKR;EHALLAFTLGVK;EVSSYLK;EVSSYLKK;FHINIVVIGHVDSGK;FHINIVVIGHVDSGKSTTTGHLIYK;FSEILTK;GAANFTSQVIIMNHPGQIGNGYAPVLDCHTSHIAVK;GYVASNSK;GYVASNSKDDPAK;IGGIGTVPVGR;IGGIGTVPVGRVETGMIKPGMVVTFAPTGLTTEVK;LPLQDVYK;MTPTKPMVVETFSEYPPLGR;NGDAGMVK;NMITGTSQADCAVLIIDSTTGGFEAGISK;PGMVVTFAPTGLTTEVK;PLRLPLQDVYK;PMVVETFSEYPPLGR;QTVAVGVIK;RGYVASNSK;RGYVASNSKDDPAK;STNLDWYK;STTTGHLIYK;SVEMHHESLLEALPGDNVGFNVK;VETGMIK;VETGMIKPGMVVTFAPTGLTTEVK;YAWVLDK;YDEIIKEVSSYLK;YYCTVIDAPGHR	0.0212252	Q8W4H7
At3g23600	0.217224	0.676891	tr|Q9LUG8|Q9LUG8_ARATH AT3g23600/MDB19_9 OS=Arabidopsis thaliana OX=3702 GN=At3g23600 PE=2 SV=1;tr|F4J447|F4J447_ARATH Alpha/beta-Hydrolases superfamily protein OS=Arabidopsis thaliana OX=3702 GN=At3g23600 PE=4 SV=1	AT3G23600		At3g23600	24.5409	24.4024	23.554	23.8461	24.2937	23.7059	0.240727	0.688457	2241400	3665900	2712000	4223800	4503800	3675500			2864	2	8	8	57.7	25.861	239	0	85.015	2473100000	16	85931000	2935300	2960900	4809100	0.610564	Q9LUG8;F4J447	Q9LUG8;F4J447	APIAILGAEIDQMSPPALLK;EMLDWFVTYIK;GFENTKPVLETIK;LGGLDAYVSGSAESK;VAASGFYVVVPDYFGGDPYNPSNQDRPIPVWIK;VSHGWTVR;VVVELSKEELIQAAVLLHPSFVNVDDIK;YNIDEPEAVK	0.574477	Q9LUG8
At2g40490	0.216856	0.395562	sw|O22886|DCUP2_ARATH Uroporphyrinogen decarboxylase 2, chloroplastic OS=Arabidopsis thaliana OX=3702 GN=HEME2 PE=2 SV=1	AT2G40490	Uroporphyrinogen decarboxylase 2, chloroplastic	HEME2	24.1174	23.8905	24.1908	23.6593	23.7613	24.1275	0.572745	0.255913	3153800	3212900	4012300	2804000	2784600	1535800			981	1	11	11	51	43.579	394	0	37.718	3200800000	19	75765000	3301000	3179800	5945200	1.2872	O22886	O22886	DIAVQGNVDPGVLFGSK;EFVPEESVPYVGEALR;GEVVDRPPVWLMR;GKGPIIFNPPQSAADVAQVR;LAFSQPK;QTHPNLPLILYASGSGGLLER;TGVDVVSLDWTVDMAEGR;VFKPDGVILFSDILTPLSGMNIPFDIVK;VGTPEENVAHFFEVAQEIR;VLHALLQK;YQADSGAQAVQIFDSWATELSPVDFEEFSLPYLK	0.267458	O22886
At1g10670	0.216541	0.294865	sw|Q9SGY2|ACLA1_ARATH ATP-citrate synthase alpha chain protein 1 OS=Arabidopsis thaliana OX=3702 GN=ACLA-1 PE=1 SV=1;tr|F4I5V8|F4I5V8_ARATH ATP-citrate lyase A-1 OS=Arabidopsis thaliana OX=3702 GN=ACLA-1 PE=4 SV=1	AT1G10670	ATP-citrate synthase alpha chain protein 1	ACLA-1	24.8303	25.0873	24.7472	24.5028	24.7326	24.7798	0.744872	0.165885	4959400	5022200	2428200	3857400	3505800	3395600			3159	2	10	4	35	46.678	423	0	40.139	4254500000	20	106610000	5158900	6679200	7493400	1.62286	Q9SGY2;F4I5V8	Q9SGY2;F4I5V8	ALVIGGGIANFTDVAATFNGIIR;EDEVLQYAR;FTVLNPK;GELDDTAAFK;GPITTFIVEPFVPHNEEYYLNVVSDR;LDFADVATFVK;LVVKPDMLFGK;SVQINETTDLNELVEKEPWLSSEK;VMSPTESFIHGLDEK;WGDIEFPLPFGR	0.17994	Q9SGY2
At1g69830	0.215739	0.0424793	sw|Q94A41|AMY3_ARATH Alpha-amylase 3, chloroplastic OS=Arabidopsis thaliana OX=3702 GN=AMY3 PE=1 SV=1	AT1G69830	Alpha-amylase 3, chloroplastic	AMY3	25.1719	25.0006	25.1021	24.8993	24.8675	24.8605	1.86983	0.0206915	2936500	2290400	3405400	1418100	1767600	1357200	+	POLAR_free_ligase	2217	1	22	22	31.7	99.841	887	0	78.982	6540000000	50	73419000	4427700	8046100	6191500	4.21841	Q94A41	Q94A41	AVTFIENHDTGSTQGHWR;AVVADDPHFQGR;DEETGAWYQHK;DVYAAIIDEK;DYAIETPLKK;EIITEIR;EVQENILQEIEK;GEDFYVPFLTSSSSPVETEAAQVSKPK;GFWGGYVK;GILHTALQK;GKPPGVVGWWPSR;KWEIPSEPYPEETSLFK;LAAEAYSIFR;LNENTWLNYR;NLAIDISSHK;SEVNIDKSER;SSAETDSIEER;SSGDNFHAAPNIDHSQDFVR;STTPAFSEEGVLEAEADKPDIK;TDKEVSASGFTK;VADDNSVSVTAR;VLGDAVLNHR	0.0134948	Q94A41
At1g05190	0.215728	0.0283915	sw|O23049|RK6_ARATH 50S ribosomal protein L6, chloroplastic OS=Arabidopsis thaliana OX=3702 GN=RPL6 PE=2 SV=1	AT1G05190	50S ribosomal protein L6, chloroplastic	RPL6	24.8536	24.9195	24.9216	24.6497	24.6405	24.7574	2.10645	0.0161372	15425000	13424000	12335000	7502500	7414900	10694000	+	POLAR_free_ligase	991	1	11	11	52	24.705	223	0	40.84	4878600000	14	319360000	14652000	19135000	19028000	4.93833	O23049	O23049	ANQMHGLFR;EESGFLR;ELVLNLGFSHPVK;GPLGELALTYPR;ITVSGYDK;KWRPPEPYK;LILVGVGYR;QPIAVPSNVTIALEGQDLK;SEIGQFAATVR;TLTDNMVVGVSK;YSDEIVR	0.00782611	O23049
At5g66680	0.21516	0.284443	sw|Q944K2|OST48_ARATH Dolichyl-diphosphooligosaccharide--protein glycosyltransferase 48 kDa subunit OS=Arabidopsis thaliana OX=3702 GN=OST48 PE=2 SV=1	AT5G66680	Dolichyl-diphosphooligosaccharide--protein glycosyltransferase 48 kDa subunit	OST48	23.488	23.7224	23.6006	23.471	23.17	23.5246	0.7649	0.157876	2807400	4001400	3424800	2809700	2638500	2336100			2198	1	11	11	32	48.744	437	0	52.958	2195100000	24	91462000	5325500	4544300	8136300	1.66209	Q944K2	Q944K2	DLILSADTAASDLIR;FGGSLDSK;GFDLDFK;LSSPPQLTGSSISLVSVMQAR;SGNEQFVTELSK;SIADFVDSGR;VGETDEPAIYR;VLSASPSAYSANPSSK;VLVLLDDLSLK;VPDVYGVFQFK;YGQYLYDGLIIFAPSTER	0.171831	Q944K2
At3g54110	0.214317	0.124722	sw|O81845|PUMP1_ARATH Mitochondrial uncoupling protein 1 OS=Arabidopsis thaliana OX=3702 GN=PUMP1 PE=1 SV=1	AT3G54110	Mitochondrial uncoupling protein 1	PUMP1	25.2522	25.3736	25.2759	24.9887	25.0464	25.2236	1.25995	0.0531116	20845000	20238000	17429000	14333000	11092000	10706000			1190	1	13	13	46.1	32.662	306	0	76.958	8038900000	18	438220000	18037000	32484000	34062000	2.68469	O81845	O81845	ALWTGLGPNVAR;DFVGDVPLSK;GFIPNFGR;GLLGTVGTIAR;GVVPGLHR;IGMYEPVK;ILAGLTTGALGIMVANPTDLVK;KILAGLTTGALGIMVANPTDLVK;LGSWNVIMFLTLEQAK;MMGDSGAYK;NAIINAAELASYDQVK;SALAGDVTLPK;SDGPMAFYK	0.05496	O81845
At2g33150	0.21401	0.0130189	sw|Q56WD9|THIK2_ARATH 3-ketoacyl-CoA thiolase 2, peroxisomal OS=Arabidopsis thaliana OX=3702 GN=PED1 PE=1 SV=2	AT2G33150	3-ketoacyl-CoA thiolase 2, peroxisomal	PED1	25.9579	25.9082	25.9126	25.6724	25.7653	25.6989	2.59117	0.00925962	20118000	20976000	21885000	13882000	11730000	14085000	+	POLAR_free_ligase	1706	1	14	14	48.7	48.578	462	0	191.75	17300000000	23	483340000	22688000	45406000	23497000	6.71297	Q56WD9	Q56WD9	AGFYDIGIGAGLESMTTNPMAWEGSVNPAVK;DGTTTAGNSSQVSDGAGAVLLMK;DTYPDDLLAPVLR;FKDEIIPVK;GDGVDELR;GLPVLGVFR;INVNGGAMAIGHPLGATGAR;KVEAQGLLSK;QEQDQAAVDSHR;QEQDQAAVDSHRK;TFAAVGVDPAIMGIGPAVAIPAAVK;TGDEKPITVSVDDGIRPTTTLASLGK;TNLNPSEVGDIVVGTVLAPGSQR;TSLYGDDVVIVAAHR	0.00256346	Q56WD9
At5g58330	0.213766	0.11974	tr|F4KEX3|F4KEX3_ARATH Malate dehydrogenase OS=Arabidopsis thaliana OX=3702 GN=MCK7.20 PE=3 SV=1;sw|Q8H1E2|MDHNP_ARATH Malate dehydrogenase [NADP], chloroplastic OS=Arabidopsis thaliana OX=3702 GN=At5g58330 PE=2 SV=1	AT5G58330	Malate dehydrogenase	At5g58330	24.1516	23.9619	24.0531	23.746	23.9385	23.8408	1.2847	0.0503381	7102500	5280900	6196500	3709300	4211900	3832900			901	2	13	13	51.5	36.39	334	0	76.81	3283100000	20	135700000	5164700	8977700	8501900	2.73981	F4KEX3;Q8H1E2	F4KEX3;Q8H1E2	ADLLDINGQIFAEQGK;DVEIDDYLR;EVDIGTDPNEVFQDVEWAILIGAK;EVDIGTDPNEVFQDVEWAILIGAKPR;EVITDHK;LASGEVFGPDQPIALK;NFHALTR;SEAELLAEKR;SIQALEGVAMELEDSLFPLLR;SKGDGDYELVK;SSAASTAVSIVDAIK;VSNMTIWGNHSTTQVPDFLNAR;WLEEGFTESVQK	0.0519155	F4KEX3
At3g17390	0.21288	0.00313756	sw|Q9LUT2|METK4_ARATH S-adenosylmethionine synthase 4 OS=Arabidopsis thaliana OX=3702 GN=METK4 PE=1 SV=1	AT3G17390	S-adenosylmethionine synthase 4	METK4	29.0204	28.9909	28.9658	28.7855	28.7713	28.7817	3.70062	0.00649624	217730000	192750000	173880000	110140000	111870000	83175000	+	POLAR_free_ligase	2867	1	23	12	66.9	42.795	393	0	323.31	175000000000	20	4492600000	219840000	326610000	299970000	13.0463	Q9LUT2	Q9LUT2	ANVDYEQIVR;DDADFTWEVVKPLK;EHVIKPVIPEK;EILEIVK;ESFDFRPGMISINLDLK;FVIGGPHGDAGLTGR;IIIDTYGGWGAHGGGAFSGK;IIIDTYGGWGAHGGGAFSGKDPTK;IIIDTYGGWGAHGGGAFSGKDPTKVDR;IPDKEILEIVK;KIIIDTYGGWGAHGGGAFSGK;KIIIDTYGGWGAHGGGAFSGKDPTK;KPEEVGAGDQGHMFGYATDETPELMPLTHVLATK;MESFLFTSESVNEGHPDK;PGMISINLDLK;SIVASGLAR;TAAYGHFGR;TAAYGHFGRDDADFTWEVVKPLK;TIFHLNPSGR;TNMVMVFGEITTK;TQVTIEYINESGAMVPVR;VHTVLISTQHDETVTNDEIAADLK;VLVNIEQQSPDIAQGVHGHLTK	0.000199242	Q9LUT2
At4g24820	0.212676	0.00585015	sw|Q93Y35|PSMD6_ARATH 26S proteasome non-ATPase regulatory subunit 6 homolog OS=Arabidopsis thaliana OX=3702 GN=RPN7 PE=1 SV=1	AT4G24820	26S proteasome non-ATPase regulatory subunit 6 homolog	RPN7	25.3799	25.3304	25.3743	25.1354	25.1305	25.1806	3.16721	0.00572358	19544000	13003000	16490000	5839800	8240700	6662900	+	POLAR_free_ligase	2148	1	12	12	41.9	44.282	387	0	115.31	9420000000	20	328640000	18199000	23723000	19976000	9.51728	Q93Y35	Q93Y35	AANEEELK;AFGVSVDFIDQELSR;IADAEENLGESEVR;LFEEGGDWER;LFLLTHPDVPDIEK;MDGGAEGSQQPHLILANK;NALYQATIK;SEVLDFIR;SHGMAPLYETLIASSVLDLDQSLLESMR;TVVYSQFLESYK;VAGVLETNRPDAK;VVDAPEILTVLGK	0.000680443	Q93Y35
At3g54470	0.212542	0.21761	sw|Q42586|UMPS_ARATH Uridine 5-monophosphate synthase OS=Arabidopsis thaliana OX=3702 GN=PYRE-F PE=2 SV=2	AT3G54470	Uridine 5-monophosphate synthase;Orotate phosphoribosyltransferase;Orotidine 5-phosphate decarboxylase	PYRE-F	25.6991	25.6599	25.7517	25.3304	25.688	25.4548	0.917963	0.108627	15939000	14389000	12708000	8807800	8141900	9475500			1688	1	18	17	55.5	51.85	476	0	249.04	11400000000	23	315950000	13198000	45057000	15257000	1.96549	Q42586	Q42586	AENPAETAHEYR;DQTCLIIEDLVTSGASVLETAAPLR;ENLAENGIK;FADIGNTVTMQYEGGIFK;FLIFEDR;GGDALGQQYNTPHSVITER;GLLLLAEMSSAGNLATGDYTAAAVK;GSDIIIVGR;IADAHSDFVMGFISVNPASWK;ILEWADIINAHVISGPGIVDGLK;LFDIMLK;LHSMIMLTDMVR;SAMEALILQLHEIGAVK;SGIFSPVYIDLR;THVDILPDFTPDFGSK;VQGWNAYLEK;VSDAVVLIDR;VSVPSVEKPKPK	0.120792	Q42586
At3g61470	0.211464	0.117697	sw|Q9SYW8|LHCA2_ARATH Photosystem I chlorophyll a/b-binding protein 2, chloroplastic OS=Arabidopsis thaliana OX=3702 GN=LHCA2 PE=1 SV=1	AT3G61470		Lhca2	28.4001	28.4053	28.4212	28.3009	28.0486	28.2426	1.29503	0.0496114	151410000	134230000	142410000	73511000	87723000	73203000	+	POLAR_free_ligase	3368	2	8	8	39.7	27.755	257	0	231.76	39100000000	9	3070000000	185820000	184630000	234600000	2.76295	Q9SYW8;F4K8I1	Q9SYW8	IGILNTPSWYTAGEQEYFTDK;IGILNTPSWYTAGEQEYFTDKTTLFVVELILIGWAEGRR;LTGTDVGYPGGLWFDPLGWGSGSPAK;PGSVNTDPVFPNNK;RWADIIKPGSVNTDPVFPNNK;TTLFVVELILIGWAEGR;WADIIKPGSVNTDPVFPNNK;WAMLGAAGIFIPEFLTK	0.0506958	Q9SYW8
At1g11750	0.211093	0.325286	tr|F4IAG5|F4IAG5_ARATH ATP-dependent Clp protease proteolytic subunit OS=Arabidopsis thaliana OX=3702 GN=CLPP6 PE=3 SV=1;sw|Q9SAA2|CLPP6_ARATH ATP-dependent Clp protease proteolytic subunit 6, chloroplastic OS=Arabidopsis thaliana OX=3702 GN=CLPP6 PE=1 SV=	AT1G11750	ATP-dependent Clp protease proteolytic subunit;ATP-dependent Clp protease proteolytic subunit 6, chloroplastic	CLPP6	25.4829	25.6412	25.5463	25.5824	25.3272	25.1274	0.688867	0.190254	14896000	15316000	14362000	10784000	9314300	11132000			618	2	9	9	40.8	31.313	289	0	58.015	5796100000	17	328880000	24446000	25702000	22045000	1.51351	F4IAG5;Q9SAA2	F4IAG5;Q9SAA2	FLSASEALEFGLIDGLLETEY;GNPPVMPSVMTPGGPLDLSSVLFR;IIFIGQPINAQVAQR;KGNPPVMPSVMTPGGPLDLSSVLFR;MYAAFTGQPLEK;QVNEAIEAR;VGTVAFGVAASQGALLLAGGEK;VQQYTER;YAMPNTR	0.204707	F4IAG5
At2g04030	0.209469	0.00878932	sw|Q9SIF2|HS905_ARATH Heat shock protein 90-5, chloroplastic OS=Arabidopsis thaliana OX=3702 GN=HSP90-5 PE=1 SV=1	AT2G04030		CR88	26.6039	26.6476	26.663	26.4114	26.4064	26.4682	2.85244	0.00805917	39234000	34365000	36791000	22110000	21907000	19593000	+	POLAR_free_ligase	3175	1	43	39	66.9	88.662	780	0	323.31	61400000000	47	897290000	45860000	63766000	53696000	7.87636	Q9SIF2	Q9SIF2	AFNEFLDPLAHTHFTTEGEVEFR;AIYYLATDSLK;AQALGDTSSLEFMR;DIEVLYLVEPIDEVAIQNLQTYK;DLGADNGLIGQFGVGFYSAFLVAEK;EDDKYEFAESTR;EETDPDNILR;EILQESR;ELVSNASDALDK;ELVSNASDALDKLR;ETTEEGSGEK;ETTEEGSGEKFEYQAEVSR;EVEKGEYNEFYK;EVEKGEYNEFYKK;FEYQAEVSR;FGWSANMER;FLSVTEPSLLGDGGDLEIR;FVDISKEDLELGDEDEVK;FVDISKEDLELGDEDEVKDR;FWENFGR;GEYNEFYK;GTQITLYLR;GVVDSDDLPLNVSR;IKPDPDNGTITITDTGIGMTK;ILEINPDHPIIK;IYEMMAMAVGGR;KAFNEFLDPLAHTHFTTEGEVEFR;LLDLIVHSLYSHK;NAPESTEATR;NEEELTSLDDYIENMGENQK;NYSQFVGFPIYTWQEK;QYVWESVADSSSYLIR;SAPFLEK;SGETEVVEPSEVR;SILYIPGMGPLNNEDVTNPK;TFDMIQEISESENK;TFDMIQEISESENKEDYKK;TIEVEEDEPVKEGEEGEPK;VEEEEESSTVNEGDDK;VFISDDFDGELFPR;VVDLLYDTAIISSGFTPDSPAELGNK;WGRVEEEEESSTVNEGDDK;YWDWELANETKPLWMR	0.00140463	Q9SIF2
At4g13780	0.209459	0.317758	sw|Q9SVN5|SYMC_ARATH Methionine--tRNA ligase, cytoplasmic OS=Arabidopsis thaliana OX=3702 GN=At4g13780 PE=2 SV=1	AT4G13780	Probable methionine--tRNA ligase		23.8239	24.0935	24.1066	23.8648	23.6014	23.9294	0.701326	0.183601	2367900	3084800	3053800	1814100	1506100	1588000			3345	1	18	18	33	89.853	797	0	76.104	4284500000	46	55832000	3775300	3423400	2636300	1.5378	Q9SVN5	Q9SVN5	ARDEAANLADQLNK;DIVSQAMVLAASSSDGSK;DNVPFHTVMFPSTQLGTEENWTLMK;DTDHLFIELPLLK;DTNIPVEVWR;ELENDEVAR;EVYDWFGISFDK;FVAEYVEAMEK;GEVLLASRPWDILPPSHR;GVGVFGNDVK;IGTPQPLFK;NPENVELYQFMGK;QLNLPPQFSLSDER;TISVTEYLNYEDGK;TVVSGLVK;VLSFIAKPDNAGYGSVIPDAHDAESHSLTK;VWETLLVDLNTK;YYLLTNRPEVSDTSFSWTDLQAK	0.198918	Q9SVN5
At5g47770	0.209192	0.0199038	sw|Q09152|FPPS1_ARATH Farnesyl pyrophosphate synthase 1, mitochondrial OS=Arabidopsis thaliana OX=3702 GN=FPS1 PE=2 SV=2	AT5G47770	Farnesyl pyrophosphate synthase 1, mitochondrial	FPS1	24.5175	24.5966	24.5222	24.3557	24.2836	24.3695	2.31909	0.0132259	9260400	6058400	9163000	6109100	5549200	5325100	+	POLAR_free_ligase	1535	1	10	8	30.2	44.261	384	0	75.83	5454300000	21	216980000	10460000	12747000	16982000	5.66216	Q09152	Q09152	ELDLEGVFMEYESK;GLSVVDSFK;IGTDIEDFK;ILYENYGKPDPSNVAK;LTGAIEGHQSK;MLDYNVR;SDLLHDPSFEFTNESR;STFLNVYSVLK;VPQVGMVAINDGILLR;YSLSIHR	0.00479633	Q09152
At5g52920	0.208707	0.0133939	sw|Q9FLW9|PKP2_ARATH Plastidial pyruvate kinase 2 OS=Arabidopsis thaliana OX=3702 GN=PKP2 PE=1 SV=1	AT5G52920	Plastidial pyruvate kinase 2	PKP2	25.7718	25.7727	25.8638	25.609	25.5896	25.5835	2.57104	0.00908491	17955000	20622000	20727000	12061000	11609000	9022800	+	POLAR_free_ligase	2560	1	24	22	51.6	63.521	579	0	215.26	20400000000	30	431930000	23336000	28366000	26538000	6.62992	Q9FLW9	Q9FLW9	AAGVMHTVALR;AEVSDIAIAVR;AVIVATNMLESMIVHPTPTR;DAQVVHELK;DAQVVHELKK;DNTIAIMLDTK;EGADAVMLSGETAHGK;EGADAVMLSGETAHGKFPLK;IESADSIPNLHSIITASDGAMVAR;KGEEIAIVQSGTQPIWR;KVIDLVK;KYLQNSGADIHVIVK;LAEAGMNVAR;LLEMQQFGDTSVGMWSK;LLEMQQFGDTSVGMWSKPTVR;SATLPSITEK;SATLPSITEKDWEDIK;SGDLPQPIMLDPGQEFTFTIER;SQSTHNIQVR;TEATITSGEMPPNLGQAFK;TGFMAILLSHYRPSGTIYAFTNEK;VDFYAVSFVK;VETEVIPVSPEDVPNREEQLER;YLQNSGADIHVIVK	0.00268511	Q9FLW9
At3g07100	0.208323	0.436344	sw|Q9SFU0|SC24A_ARATH Protein transport protein Sec24-like At3g07100 OS=Arabidopsis thaliana OX=3702 GN=At3g07100 PE=2 SV=2	AT3G07100	Protein transport protein Sec24-like At3g07100		24.9623	25.0468	24.9268	24.7607	24.4704	25.0799	0.507945	0.303041	1012500	995880	1462300	586320	654230	483550			3145	1	12	12	16.9	113.96	1038	0	34.808	3181800000	45	33049000	1727000	2171600	2392700	1.1602	Q9SFU0	Q9SFU0	EGFLLLR;ETAWEAVMR;LLIFQNSLPSLGAGR;LPLAAESLDSR;LTTSAIPNSQSLASR;NLIEDQMGGSSGYVDWILQLHR;NLLGVDFAADLSR;SGMLEVVAQTIK;STPLLGGPADTSLDER;TVVDAFLDSLPLMFQDNFNVESAFGPALR;TYVNPFVTFTDSGR;VTFQEQENGMSK	0.310495	Q9SFU0
At1g64500	0.208169	0.53812	tr|Q9SGW5|Q9SGW5_ARATH F1N19.7 OS=Arabidopsis thaliana OX=3702 GN=At1g64500 PE=1 SV=1	AT1G64500		At1g64500	22.1843	21.6413	21.5016	21.7202	21.5857	21.3968	0.383467	0.449199	422770	316650	518040	438410	254770	188010			3158	1	6	6	20.9	41.016	368	0	22.403	1113500000	23	37828000	462570	0	0	0.911587	Q9SGW5	Q9SGW5	AIMEQQGVVVDER;DVSLDAGVLSELK;ELLQDEASVAPPR;FEHEDDEKPPR;LRPESDDRTESTQSSYSGPR;TWEEVSK	0.413555	Q9SGW5
At1g07890	0.208016	0.219454	sw|Q05431|APX1_ARATH L-ascorbate peroxidase 1, cytosolic OS=Arabidopsis thaliana OX=3702 GN=APX1 PE=1 SV=2;tr|F4HU93|F4HU93_ARATH Ascorbate peroxidase 1 OS=Arabidopsis thaliana OX=3702 GN=APX1 PE=1 SV=1	AT1G07890	L-ascorbate peroxidase 1, cytosolic	APX1	27.7152	27.738	27.485	27.4943	27.3008	27.5192	0.913929	0.11009	79349000	50423000	54739000	65596000	44814000	72228000			1525	2	17	16	75.6	27.561	250	0	302.39	52400000000	14	1530400000	76575000	103510000	92797000	1.95739	Q05431;F4HU93	Q05431;F4HU93	ALLDDPVFR;ALLDDPVFRPLVEK;DIVALSGAHTLGR;EDKPQPPPEGR;EGLLQLVSDK;ELLSGEKEGLLQLVSDK;EQFPTISFADFHQLAGVVAVEVTGGPDIPFHPGR;FDAEQAHGANSGIHIALR;LLDPIREQFPTISFADFHQLAGVVAVEVTGGPDIPFHPGR;LSELGFADA;NYPTVSEDYK;NYPTVSEDYKK;QMGLSDKDIVALSGAHTLGR;SGFEGAWTSNPLIFDNSYFK;TGGPFGTMR;TKNYPTVSEDYKK;YAADEDAFFADYAEAHMK	0.121919	Q05431
At1g72370	0.207808	0.219999	tr|B9DG17|B9DG17_ARATH 40S ribosomal protein SA OS=Arabidopsis thaliana OX=3702 GN=P40 PE=1 SV=1;sw|Q08682|RSSA1_ARATH 40S ribosomal protein Sa-1 OS=Arabidopsis thaliana OX=3702 GN=RPSaA PE=1 SV=3	AT1G72370	40S ribosomal protein SA;40S ribosomal protein Sa-1	P40;RPSaA	25.2854	25.3379	25.1404	25.219	24.9954	24.9259	0.912114	0.110651	16635000	14541000	13304000	6087200	6324600	8275200			492	4	8	8	31.6	31.981	294	0	60.52	6492500000	14	342790000	19313000	30666000	21066000	1.95375	B9DG17;Q08682;F4J4W3;Q8H173	B9DG17;Q08682	ATNGSASSAQLSQK;FAQYTGANAIAGR;FVDIGIPANNK;HTPGTFTNQMQTSFSEPR;LLILTDPR;NDGIYIFNLGK;RNDGIYIFNLGK;VIVAIENPQDIIVQSAR	0.122429	B9DG17
At3g22960	0.207694	0.071904	sw|Q9LIK0|PKP1_ARATH Plastidial pyruvate kinase 1, chloroplastic OS=Arabidopsis thaliana OX=3702 GN=PKP1 PE=1 SV=1	AT3G22960	Plastidial pyruvate kinase 1, chloroplastic	PKP1	25.9372	25.8511	25.9424	25.7655	25.5964	25.7456	1.5658	0.0284556	31155000	24274000	27523000	18410000	17146000	16675000	+	POLAR_free_ligase	2728	1	21	21	53.9	65.13	596	0	272.66	22000000000	28	640120000	33892000	39053000	40479000	3.40401	Q9LIK0	Q9LIK0	AEDGEVWTFTVR;AEVADVSEAVR;AFDSSRPER;ALNKPVIVASQLLESMIEYPTPTR;GDLGAQIPLEQVPAAQQR;GFAVAIMMDTEGSEIHMGDLGGEASAK;GGEIGVIAK;HESVPLQAIGSSFSDK;IESIDSLTNLEEIILASDGAMVAR;ISEEICNSAAK;LNLQWGLIPFR;LSFSDDMESNLNK;MANNLGVDAVFVYTTSGHMASLVSR;NAMLPTISSK;RHESVPLQAIGSSFSDK;SAEVINHLK;SDALMLSGESAMGQFPDK;SGDLVIAVSDMLQSIQVMNVP;SVVATAVTTDTSGIEVDTVTEAELK;TISVSYDGFAEDVR;VGDELLVDGGMVR	0.0271769	Q9LIK0
At3g15360	0.205593	0.162299	sw|Q9SEU6|TRXM4_ARATH Thioredoxin M4, chloroplastic OS=Arabidopsis thaliana OX=3702 GN=At3g15360 PE=2 SV=2	AT3G15360	Thioredoxin M4, chloroplastic		24.512	24.6784	24.3938	24.3232	24.2678	24.3764	1.09463	0.0747939	15831000	15856000	13733000	10818000	9793600	9007400			3131	1	4	4	21.2	21.172	193	0	21.394	2823100000	9	303030000	13414000	21435000	22865000	2.32809	Q9SEU6	Q9SEU6	DSIIGAVPR;INTDESPNTANR;MIHPIVDQLAK;SVPTVIIFK	0.0804204	Q9SEU6
At1g79930	0.205279	0.382474	sw|Q9S7C0|HSP7O_ARATH Heat shock 70 kDa protein 14 OS=Arabidopsis thaliana OX=3702 GN=HSP70-14 PE=1 SV=1	AT1G79930	Heat shock 70 kDa protein 14	HSP70-14	23.9842	23.7396	23.9795	23.9588	23.5699	23.5588	0.594723	0.241118	1714400	247250	210090	498770	136910	510800			3061	1	27	3	37.5	91.749	831	0	11.294	1496100000	46	6016700	414320	391120	558920	1.33009	Q9S7C0	Q9S7C0	AFTPTQVMGMMLSNLK;ALSDAGLTVEDVHMVEVIGSGSR;AVLDAATIAGLHPLR;DFDEVLFNHFAAK;DTSDATGTDNGVPESAEKPVQMETDSK;EAFLANLQEVEDWLYEDGEDETK;EEFEEISIPILER;EFEMALQDR;FDHIELAEK;FIGTAGAASTMMNPK;GIDVVLNDESNR;IDVSQNAK;ILSHAFDR;ILTEFFGK;KTNVPLSELVYGALK;KVGDPVEVR;LNLHGIVSVESATLLEEEEVEVPVTK;LSDKYQEYITDSER;NAVESYVYDMR;QFSDPELQR;QQQQDTLPK;REEFEEISIPILER;TNVPLSELVYGALK;VGDPVEVR;YATPALLSADVK;YKESLER;YQEYITDSER	0.25426	Q9S7C0
At1g14030	0.204891	0.0839112	sw|Q9XI84|RBCMT_ARATH [Fructose-bisphosphate aldolase]-lysine N-methyltransferase, chloroplastic OS=Arabidopsis thaliana OX=3702 GN=LSMT-L PE=1 SV=1	AT1G14030	[Fructose-bisphosphate aldolase]-lysine N-methyltransferase, chloroplastic	LSMT-L	24.521	24.545	24.3761	24.3337	24.2852	24.2086	1.48085	0.0323601	6544900	6039200	4526800	4313400	3250200	3142700	+	POLAR_free_ligase	3426	1	21	21	51.7	54.611	482	0	133.64	5544500000	30	132170000	5696300	7642700	7354200	3.1953	Q9XI84	Q9XI84	AGEQVYIQYDLNK;DLGLVGEQGDIIFWETK;DLLFSLK;DRELELDILEYYQER;EKYEEESSWR;ELELDILEYYQER;EYVENEFLK;GQNLVLIPLADLINHNPAIK;GTQLLSTTLGVK;ITLDDFIWAFGILK;LEQEILLPNK;LKDLGLVGEQGDIIFWETK;LVALGGPDAFLLESIFNNTIWGHLELPVSR;LWINPETVTASK;NEVVLEIPK;NEVVLEIPKR;SALSGFDTTIEEDEK;SNAELALDYGFVESNPK;SVAEPAVVPEGLGLVAR;TEDYAYEIK;VLQQIDQIFK	0.0330487	Q9XI84
At3g63490	0.204421	0.201894	sw|Q9LY66|RK1_ARATH 50S ribosomal protein L1, chloroplastic OS=Arabidopsis thaliana OX=3702 GN=RPL1 PE=1 SV=1;tr|F4J296|F4J296_ARATH Ribosomal protein OS=Arabidopsis thaliana OX=3702 GN=EMB3126 PE=1 SV=1	AT3G63490	50S ribosomal protein L1, chloroplastic;Ribosomal protein	RPL1;At3g63490	25.2167	25.2416	25.012	24.8233	25.0531	24.9806	0.962521	0.0983047	15101000	13117000	12301000	5787400	7787900	7419800			2909	2	13	13	40.8	37.632	346	0	85.091	6504100000	17	301650000	24484000	27473000	22058000	2.05546	Q9LY66;F4J296	Q9LY66;F4J296	AGTVTANIPQAIEEFKK;EMIDFKPPTAN;EYDVNTAISLLK;FVESVEAHFR;GGFMEFDK;GTGQTVIVAVLAQGEK;GTGQTVIVAVLAQGEKVDEAK;KEYDVNTAISLLK;LIASPDMMVK;SAGADIVGSDDLIEQIK;TGIVHIPFGK;VNFTEEDLLINFLAAVK;YNDQQLR	0.109013	Q9LY66
At4g27700	0.204383	0.0938504	sw|Q94A65|STR14_ARATH Rhodanese-like domain-containing protein 14, chloroplastic OS=Arabidopsis thaliana OX=3702 GN=At4g27700 PE=2 SV=1	AT4G27700	Rhodanese-like domain-containing protein 14, chloroplastic		25.6479	25.4858	25.545	25.3409	25.2811	25.4435	1.41939	0.037641	14014000	8870500	11695000	6846200	7507800	6341500	+	POLAR_free_ligase	2219	1	8	8	50.9	24.872	224	0	96.922	7543300000	14	270280000	9795700	19075000	21603000	3.04881	Q94A65	Q94A65	AGHPPGAINVEMYR;EGLPVETIEED;ENNFVILDVRPEAEYK;EWTAWDIAR;LGFAFFGIFSGTEENPEFIQSVEAK;NVFHLEGGIYTWGK;PAKPAAEVDWR;SLIAAYLLVLNGYK	0.0380726	Q94A65
At1g12800	0.204279	0.160441	tr|Q94AJ9|Q94AJ9_ARATH Nucleic acid-binding, OB-fold-like protein OS=Arabidopsis thaliana OX=3702 GN=At1g12800 PE=2 SV=1	AT1G12800		At1g12800	23.7934	23.8843	24.0041	23.7918	23.5773	23.6999	1.10296	0.0743423	1192900	2016400	2517900	1116400	1032800	870820			2228	1	10	10	16.9	85.667	767	0	58.913	1709500000	40	42738000	1423300	3112000	3214200	2.34561	Q94AJ9	Q94AJ9	EITPDPLTEALESVVGGDNDQLGGR;ELEMVEGIQSVSK;FLAFESWLR;FLSSFVGQK;GFAVSYGSLIGFLPYR;IGQIVEAK;LQAAELDAEWPDVESLIK;QNLGVIGGQDVTSK;VHQLDFALER;VNVVMANR	0.0788929	Q94AJ9
At4g27440	0.204174	0.00484042	sw|P21218|PORB_ARATH Protochlorophyllide reductase B, chloroplastic OS=Arabidopsis thaliana OX=3702 GN=PORB PE=1 SV=3	AT4G27440	Protochlorophyllide reductase B, chloroplastic	PORB	26.5906	26.5392	26.6014	26.3682	26.3817	26.3689	3.31205	0.00557747	43307000	31978000	31510000	21551000	20745000	17641000	+	POLAR_free_ligase	1250	2	17	13	48.1	43.359	401	0	297.79	28700000000	24	794710000	52455000	54202000	68488000	10.3739	P21218;Q42536	P21218	DSYTVMHLDLASLDSVR;EHIPLFR;EPTYSAEGFELSVATNHLGHFLLAR;GLAGGLNGLNSSAMIDGGDFDGAK;GNVVVTGASSGLGLATAK;GYVSETESGK;GYVSETESGKR;KGNVVVTGASSGLGLATAK;KVWEISEK;LAQVVSDPSLTK;LIIVGSITGNTNTLAGNVPPK;LLLDDLK;LLLDDLKK;QFVDNFR;SDYPSKR;SGVYWSWNNASASFENQLSEEASDVEK;VWEISEK	0.000487475	P21218
At1g11650	0.204099	0.0625991	sw|Q9SAB3|RB45B_ARATH Polyadenylate-binding protein RBP45B OS=Arabidopsis thaliana OX=3702 GN=RBP45B PE=1 SV=1	AT1G11650	Polyadenylate-binding protein RBP45B	RBP45B	25.3615	25.4914	25.3881	25.2288	25.1319	25.268	1.64451	0.0254726	13505000	12274000	11794000	7494600	5479800	5397000	+	POLAR_free_ligase	3091	1	7	7	30.4	44.114	405	0	95.791	6699800000	13	300400000	12039000	18824000	20073000	3.60427	Q9SAB3	Q9SAB3	DSYQSSAAGVTTDNDPNNTTVFVGGLDASVTDDHLK;FSDESEQIR;LNWASLSSGDKR;MLNGVQLGGTTVR;NVFSQYGEIVHVK;QTGQVEGYGFIEFASHAAAER;VLQTFNNAPIPSFPDQLFR	0.0226718	Q9SAB3
At3g52880	0.203779	0.333809	tr|F4J849|F4J849_ARATH Monodehydroascorbate reductase 1 OS=Arabidopsis thaliana OX=3702 GN=MDAR1 PE=1 SV=1;sw|Q9LFA3|MDAR1_ARATH Monodehydroascorbate reductase 1, peroxisomal OS=Arabidopsis thaliana OX=3702 GN=MDAR1 PE=1 SV=1	AT3G52880	Probable monodehydroascorbate reductase, cytoplasmic isoform 3	MDAR1	23.5736	23.5183	23.417	23.0806	23.5287	23.2883	0.673413	0.19769	2094000	1661900	2015800	789660	619540	541660			743	2	11	11	35.4	50.159	466	0	61.118	1781500000	29	42700000	3406200	4547500	1745800	1.48339	F4J849;Q9LFA3	F4J849;Q9LFA3	AAEGGAAVEEYDYLPFFYSR;EAVAPYERPALSK;EIDDADKLVEAIK;GIELILSTEIVK;GQVEEDKGGIK;GYLFPEGAAR;LFTADIAAFYETYYTNK;PLTSLFK;SFDLSWQFYGDNVGDSVLFGDSNPSNPKPR;TLEADIVIVGVGAKPLTSLFK;TSVPDVYAVGDVATFPLK	0.212123	F4J849
At3g10670	0.203092	0.183113	sw|Q9CAF5|AB6I_ARATH ABC transporter I family member 6, chloroplastic OS=Arabidopsis thaliana OX=3702 GN=ABCI6 PE=1 SV=1	AT3G10670	ABC transporter I family member 6, chloroplastic	ABCI6	25.0751	24.9878	25.1214	24.6982	24.9885	24.8884	1.01727	0.0879928	11151000	10080000	12325000	5394100	4150300	2418200			2420	1	11	11	47.3	36.931	338	0	88.23	8201600000	18	264170000	13429000	19631000	18846000	2.16728	Q9CAF5	Q9CAF5	AVNGLLTPK;GQNLLDMEPEDR;GVNLVVYEGEVHAVMGK;IPLLEVR;LEVVNMK;LGQPELDPIQFYSHLVSK;LLDYIKPTLIHIMENGR;NEILQLAVLGAELAILDEIDSGLDVDALQDVAK;NSVLMITHYQR;NVNEGFSGGER;VLVGHPDYEVTGGSIVFK	0.0961019	Q9CAF5
At1g02500	0.202014	0.176103	sw|P23686|METK1_ARATH S-adenosylmethionine synthase 1 OS=Arabidopsis thaliana OX=3702 GN=SAM1 PE=1 SV=2	AT1G02500	S-adenosylmethionine synthase 1	SAM1	25.5749	25.7169	25.8648	25.521	25.4529	25.5767	1.04252	0.0841543	8738300	7714900	7969900	6303400	6250400	7012700			1257	1	21	4	56	43.158	393	0	23.042	4685600000	20	181220000	10558000	13213000	12522000	2.21938	P23686	P23686	AIGFVSDDVGLDADK;ATVDYEK;DDPDFTWEVVKPLK;EHVIKPVIPEK;ESFDFRPGMMTINLDLK;FVIGGPHGDAGLTGR;IIIDTYGGWGAHGGGAFSGK;IIIDTYGGWGAHGGGAFSGKDPTK;IIIDTYGGWGAHGGGAFSGKDPTKVDR;KIIIDTYGGWGAHGGGAFSGK;KIIIDTYGGWGAHGGGAFSGKDPTK;METFLFTSESVNEGHPDK;PGMMTINLDLK;SVVANGMAR;TAAYGHFGR;TAAYGHFGRDDPDFTWEVVKPLK;TIFHLNPSGR;TNMVMVFGEITTK;TQVTVEYYNDK;VHTVLISTQHDETVTNDEIAR;VLVNIEQQSPDIAQGVHGHFTK	0.0906744	P23686
At2g38040	0.201755	0.0157721	sw|Q9LD43|ACCA_ARATH Acetyl-coenzyme A carboxylase carboxyl transferase subunit alpha, chloroplastic OS=Arabidopsis thaliana OX=3702 GN=CAC3 PE=1 SV=1	AT2G38040	Acetyl-coenzyme A carboxylase carboxyl transferase subunit alpha, chloroplastic	CAC3	25.5547	25.5407	25.6245	25.3747	25.3361	25.4039	2.46561	0.0116253	14197000	16597000	8900600	8514200	7539000	9256500	+	POLAR_free_ligase	2669	1	32	32	52.8	85.305	769	0	260.38	21200000000	45	318170000	17864000	20457000	21485000	6.20927	Q9LD43	Q9LD43	AASEATSLKK;AEVASSGASSFDELPDALK;AEVASSGASSFDELPDALKEK;AGYDDPAIVTGIGTIDGK;ASSEEHLMHPVLIEK;DLYTHLTPIQR;DTAEQIYAANENLQEK;EAVFSDSR;ELAAEESDGSVKEDDDDDEDSSESGK;FMELHGDR;FQEAVDRPEIR;HPNRPTFLDHIHNITDK;IAEALNTSGLQEK;IAINENMNEFGK;IEALEQQIK;IGVFIEGEPIEPSR;KFEHPWPANPDPNVK;KLQGEVDKLK;KMANETGLDFTEQIITLENK;LKEEFNTR;LNQEITSK;LNVADGIIPEPLGGAHADPSWTSQQIK;LTDAPNYESLK;MANETGLDFTEQIITLENK;MMYYADHHGFPIVTFIDTPGAYADLK;MSGEELLK;SEELGQGEAIANNLR;SMGLELDAVK;SMVELLK;TKGEVEAEMAGVLK;TPGVTEAYQK;YMFIGHQK	0.00342288	Q9LD43
At3g58140	0.200932	0.0361394	sw|Q94K73|SYFM_ARATH Phenylalanine--tRNA ligase, chloroplastic/mitochondrial OS=Arabidopsis thaliana OX=3702 GN=At3g58140 PE=1 SV=1	AT3G58140	Phenylalanine--tRNA ligase, chloroplastic/mitochondrial		25.2077	25.3377	25.2327	25.0183	25.0723	25.0848	1.96251	0.0176489	16575000	20556000	15980000	11053000	8577300	8179900	+	POLAR_free_ligase	2284	1	19	19	45.9	49.251	429	0	139.75	12800000000	28	423220000	21475000	25728000	27641000	4.4905	Q94K73	Q94K73	DKHPIGILK;DSTLYAAEDLKK;EDDPTNNVPDSIFSK;FEDLSPIVTTK;FFWSSDER;FLVTGDVYR;FTSQFGK;GIAGDLVEEVK;HLFGSVEMR;LAMVLFDIPDIR;LGMQLHR;LIDQFTNK;LIDQFTNKK;NAIYDYFDSNYSNK;NAIYDYFDSNYSNKFEK;QNFDDVLVPADHVSR;QSGLENNVAWAFGLGLER;SLNDTYYVDSQTVLR;SLTDEEVNDLQSK	0.0109016	Q94K73
At2g46820	0.199895	0.7085	sw|Q8LCA1|CUT1B_ARATH Protein CURVATURE THYLAKOID 1B, chloroplastic OS=Arabidopsis thaliana OX=3702 GN=CURT1B PE=1 SV=2	AT2G46820	Protein CURVATURE THYLAKOID 1B, chloroplastic	CURT1B	27.9566	27.3679	27.5682	27.6907	26.7964	27.8059	0.213946	0.731735	181680000	146150000	140260000	106420000	118230000	125130000			1933	1	8	8	59.2	18.482	174	0	124.28	25700000000	6	3880000000	248800000	296120000	293080000	0.550909	Q8LCA1	Q8LCA1	ATTEVGEAPATTTEAETTELPEIVK;LPLVPGVLELVGIGYTGWFTYK;LPLVPGVLELVGIGYTGWFTYKNLVFKPDR;NLVFKPDR;STYKDILGSS;TAQEAWEK;VDDKYAIGSLAFAGVVALWGSAGMISAIDR;YAIGSLAFAGVVALWGSAGMISAIDR	0.611018	Q8LCA1
At1g51800	0.199305	0.493072	sw|Q9C8I6|IOS1_ARATH LRR receptor-like serine/threonine-protein kinase IOS1 OS=Arabidopsis thaliana OX=3702 GN=IOS1 PE=1 SV=1	AT1G51800		F19C24.3	22.3563	22.251	22.4437	22.2016	21.8011	22.4505	0.43263	0.377662	315200	320150	679290	155920	232460	293330			2380	1	12	9	15.8	99.637	894	0	31.09	1174300000	46	23093000	688150	799630	1245900	1.01079	Q9C8I6	Q9C8I6	ADVGATVNQGYR;AEVELLLR;GGFGVVYYGVLNNEPVAVK;ITNNFER;LADFGLSR;LGLNPNSGTGTTPLHSR;SDVFSFGVVLLELVTNQPVIDMK;SHHGFEPPVIAK;TNWLTEK;TQFQQQTWNLR;TTNILLNEK;YGIDVFDR	0.369292	Q9C8I6
At1g32220	0.199119	0.306691	sw|Q9FVR6|Y1222_ARATH Uncharacterized protein At1g32220, chloroplastic OS=Arabidopsis thaliana OX=3702 GN=At1g32220 PE=1 SV=1	AT1G32220	Uncharacterized protein At1g32220, chloroplastic		24.2099	24.0704	24.103	23.7878	23.8327	24.1655	0.720675	0.176006	8527100	8532600	5251500	4960100	5159300	3515700			2632	1	10	10	48.3	31.978	296	0	43.642	3719900000	13	186760000	9434100	9622000	15445000	1.57556	Q9FVR6	Q9FVR6	AAISNGIEVVSVSR;DDDFFGIFTIEQIK;FVLITVHDYNLPPFILSNGYFTGK;INGEANVTAVNAAK;IYDSAER;KVNGIEVPLDLVGEPLDK;NAEAELLSK;SLPASDLILAPPVNVDDLALAVINAVK;VNGIEVPLDLVGEPLDK;YPTSGVVLRPGFIYGK	0.19025	Q9FVR6
At5g15450	0.198728	0.325765	sw|Q9LF37|CLPB3_ARATH Chaperone protein ClpB3, chloroplastic OS=Arabidopsis thaliana OX=3702 GN=CLPB3 PE=1 SV=1	AT5G15450	Chaperone protein ClpB3, chloroplastic	CLPB3	25.277	25.4625	25.1993	24.9126	25.1595	25.2705	0.687902	0.190694	7432200	5815000	3659600	3793500	4128100	3753700			2684	1	31	29	40.1	108.94	968	0	220.17	9793700000	50	136530000	6060600	11349000	12925000	1.51163	Q9LF37	Q9LF37	AHGDVFNVFLQILDDGR;AIDLVDEAAAK;ALASYMFNTEEALVR;DFQISER;DLEALFQR;DSYVSVEHLVLAFADDKR;ERYELHHGVR;FQQVYVDQPTVEDTISILR;IETELVLLK;INITDAAVDLLGSLGYDPNYGAR;ISDSALVEAAILSDR;KIESETADAEQEEAAFSK;KLISLDMGALIAGAK;LIGAPPGYVGYEEGGQLTETVR;LISLDMGALIAGAK;LLHLEEELHK;LTQQEFTEMAWQSIVSSPDVAK;NNPVLIGEPGVGK;QAELTEQWEHER;QLNEAEKELNEYLSSGK;QQIVETEHLMK;RPYSVILFDEIEK;TAISEGLAQR;VDEYIVFKPLDR;VIQQNIENELAK;VNLEIQQAER;VYGDAAGSMLGR;YELHHGVR;YGSLNSLQR;YIEKDPALER;YRGEFEDR	0.205162	Q9LF37
At1g08520	0.19825	0.0532871	sw|Q9SJE1|CHLD_ARATH Magnesium-chelatase subunit ChlD, chloroplastic OS=Arabidopsis thaliana OX=3702 GN=CHLD PE=1 SV=3	AT1G08520	Magnesium-chelatase subunit ChlD, chloroplastic	CHLD	25.2788	25.361	25.3753	25.0559	25.1817	25.1828	1.73063	0.0221897	13499000	9891400	17165000	9348300	5057700	4729700	+	POLAR_free_ligase	3201	1	24	24	32.8	83.283	760	0	88.116	11000000000	38	269280000	15537000	17522000	18182000	3.83153	Q9SJE1	Q9SJE1	AGMSLLVIDTENK;AVELVILPR;DQVSIIPFR;ELKDEILEVAGK;FVSTGFAK;GDAAEVLLPPSR;GTTVFQPGLLAEAHR;IEYNADNTIK;LAVDATLR;LIGSVDVEESVK;LIGSVDVEESVKR;LLAESYTSR;LLFFAQQAQK;MVNEETETAK;NVIFSEDR;QFFPLAAVVGQEGIK;STDPESIAPDAPR;STDPESIAPDAPRPTSK;TALLLGAVDR;TQIILAR;VAAVGIATQFQER;VAINLSADLPMSFEDR;YLVLEAVR;YYYLPNASDAVISATTR	0.0185938	Q9SJE1
At5g51070	0.198176	0.492953	sw|P42762|CLPD_ARATH Chaperone protein ClpD, chloroplastic OS=Arabidopsis thaliana OX=3702 GN=CLPD PE=1 SV=1	AT5G51070	Chaperone protein ClpD, chloroplastic	CLPD	22.9536	23.6017	23.3898	23.0295	23.1465	23.1746	0.433024	0.377562	695390	815900	355730	349890	290080	361190			1341	1	12	11	21.9	103.23	945	0	52.139	1590000000	50	18377000	1347900	1947500	921790	1.01158	P42762	P42762	AHPDIFNILLQLFEDGHLTDSQGR;AIDLIDEAGSR;AQMMEILNLMLQDLK;ASEGLIDPVIGR;IDEIVIFR;LDMSEYMER;LIGSPPGYVGFEEGGMLTEAIR;TAIAEGLAISIAEASAPGFLLTK;TVQAMHEVVLSSR;TVTEIVEDPLSEAFLAGSFKPGDTAFVVLDDTGNPSVR;VILFIDEVHTLIGSGTVGR;VVGQDEAVAAISR	0.368957	P42762
At4g01370	0.197928	0.916452	sw|Q39024|MPK4_ARATH Mitogen-activated protein kinase 4 OS=Arabidopsis thaliana OX=3702 GN=MPK4 PE=1 SV=2	AT4G01370	Mitogen-activated protein kinase 4	MPK4	23.6673	23.5575	21.3588	23.6302	23.7259	20.6337	0.0539963	0.938063	1068400	2306200	2035600	1854900	2566900	1280600			1613	25	9	8	30.1	42.851	376	0	23.22	1866700000	22	57358000	104490	2800800	1744200	0.15668	Q39024;Q9LMM5;A0A1P8ASZ4;F4IH84;Q8GYQ5;A0A178VX75;Q9SR87;A0A1I9LTB8;A0A2H1ZE50;A0A1P8BAS9;A0A1P8BBV6;Q9LFH9;Q9LYX1;Q9FIF0;Q66GN2;A0A1P8BBW2;Q9M020;Q9LSL5;Q9M021;Q9M345;O80939;O81292;Q9FG33;Q9LXA5;O48837	Q39024	DYVHQLR;ENFNDVYIVYELMDTDLHQIIR;FPNMSAGAVDLLEK;HMDHENVIAVK;IGNAFDNIIDAK;KYVPPLRPIGR;LGDFGLAR;LITELIGSPDDSSLGFLR;YVHSANVLHR	0.883087	Q39024
At3g62120	0.197614	0.125678	tr|A0A1I9LNS4|A0A1I9LNS4_ARATH Class II aaRS and biotin synthetases superfamily protein OS=Arabidopsis thaliana OX=3702 GN=At3g62120 PE=1 SV=1;sw|Q9M1R2|SYPC_ARATH Proline--tRNA ligase, cytoplasmic OS=Arabidopsis thaliana OX=3702 GN=At3g62120 PE=1 SV=1	AT3G62120		T17J13.80	25.0656	25.1403	25.1913	25.0552	24.835	24.9142	1.25336	0.0536784	8671500	7072000	9416700	4448800	4191000	4143200			43	2	13	13	28.6	59.173	517	0	122.93	7218400000	33	201810000	13010000	13721000	15049000	2.67009	A0A1I9LNS4;Q9M1R2	A0A1I9LNS4;Q9M1R2	AEADEEVLQILELYR;DLENDQVR;DNYSPGWK;EFLWQEGHTAFATK;FAGGLYTTSVEAFIPNTGR;GSLVEHVK;IQQNMYEVAK;IYEEYLAVPVVK;KETGLGLSVK;MFEINFENEK;TIGVMIMTHGDDK;TWDEFIK;VASVQVVVIPVPYK	0.055801	A0A1I9LNS4
AtCg00770	0.197551	0.0986629	sw|P56801|RR8_ARATH 30S ribosomal protein S8, chloroplastic OS=Arabidopsis thaliana OX=3702 GN=rps8 PE=3 SV=1	ATCG00770	30S ribosomal protein S8, chloroplastic	rps8	26.533	26.5529	26.472	26.4318	26.2191	26.3143	1.39264	0.0394194	90004000	78194000	77509000	43343000	66209000	48471000	+	POLAR_free_ligase	1459	1	7	7	53.7	15.479	134	0	50.791	13500000000	7	1868500000	115730000	113550000	110370000	2.98616	P56801	P56801	DTIADIITSIR;EGFIENVR;ENNQYFLILTLR;GKDTIADIITSIR;IGSTNITESIVK;ILGGIGIVILSTSQGIMTDR;ISRPGLR	0.0404914	P56801
At2g21410	0.196958	0.518351	sw|Q9SJT7|VHAA2_ARATH V-type proton ATPase subunit a2 OS=Arabidopsis thaliana OX=3702 GN=VHA-a2 PE=1 SV=1	AT2G21410	V-type proton ATPase subunit a2	VHA-a2	23.3226	23.7373	23.6984	23.6958	23.1676	23.304	0.404846	0.415885	848080	1190300	1183100	674670	497620	602210			3212	1	15	6	24.7	93.105	821	0	21.908	1119400000	32	17004000	941670	928270	1316600	0.954928	Q9SJT7	Q9SJT7	AAVDSNSQVGSIFQVLR;AGEFFASAHR;ENDIDLDDVEVK;FTTAFQEIVDAYGVAK;FYEGDGYK;LGDIMEMAFGGR;LGFLTGLVPR;LWALSLAHSELSSVFYEK;NILLETIGDKFEQWNLK;NVFVVFYSGER;QAQMMTEVSGR;QSVIEESVVDPNSGEK;SATAQQSEIETEQVGEDLLEAPLLQEEK;SELPFLNSLK;TYAAQIK	0.39369	Q9SJT7
At3g18060	0.196629	0.260223	sw|Q9LV35|AIP12_ARATH Actin-interacting protein 1-2 OS=Arabidopsis thaliana OX=3702 GN=AIP1-2 PE=2 SV=1	AT3G18060			23.3472	23.4305	23.4251	23.0477	23.1538	23.4114	0.817946	0.139968	2401200	2221800	2140600	1074000	564240	842800			2875	2	9	9	20.5	66.041	609	0	21.489	1594100000	34	37146000	2315100	2192000	2848800	1.76642	Q9LV35;Q9ZU34	Q9LV35	AFMWDSGSNVGEFDGHSR;DLSLAPLSPDLLLVTFESGVVFLR;FITVSSDKK;GILISGNSK;IWGAYNDHVLK;QVLTVSADK;SVVTLDLNNPLK;VSIYGEHAYPATVAR;YSPNGEWIASGDVSGTVR	0.152074	Q9LV35
At2g31660	0.196613	0.778903	sw|F4IRR2|SAD2_ARATH Importin beta-like SAD2 OS=Arabidopsis thaliana OX=3702 GN=SAD2 PE=1 SV=1	AT2G31660	Importin beta-like SAD2	SAD2	22.3103	21.887	21.8136	22.2201	20.9022	22.2987	0.153465	0.816189	559460	144080	423210	135480	217810	198970			672	1	7	6	8.8	119.25	1040	0	17.337	593200000	52	9509300	984980	488460	831200	0.410731	F4IRR2	F4IRR2	DLNEIRPILPQLLDEFFK;DNILVYVTQVPTLLR;MDLHSLALILR;NIEDSEIESAPK;TASMDFVNELVR;VDSVFALR;VINLLLQYLSNSISK	0.70232	F4IRR2
At5g66760	0.196471	0.474687	sw|O82663|SDHA1_ARATH Succinate dehydrogenase [ubiquinone] flavoprotein subunit 1, mitochondrial OS=Arabidopsis thaliana OX=3702 GN=SDH1-1 PE=1 SV=1	AT5G66760	Succinate dehydrogenase [ubiquinone] flavoprotein subunit 1, mitochondrial	SDH1-1	24.1175	24.1791	24.4287	24.3501	23.9768	23.809	0.455222	0.353795	5095900	5266000	5306600	2366200	1608900	2592900			1216	2	11	11	20.3	69.656	634	0	83.371	3307500000	29	83621000	3841200	4586900	4135200	1.05589	O82663;Q9ZPX5	O82663	AFGGQSLDFGK;AVIELENYGLPFSR;AWESFGDVQVK;HTLGYWEDEK;HTLGYWEDEKVR;LGANSLLDIVVFGR;NSNGSLPTSTIR;SSYTIVDHTYDAVVVGAGGAGLR;TGHALLHTLYGQAMK;TIAWLDR;VAEISKPGEK	0.350573	O82663
At3g12290	0.195974	0.561659	sw|Q9LHH7|FOLD2_ARATH Bifunctional protein FolD 2 OS=Arabidopsis thaliana OX=3702 GN=FOLD2 PE=2 SV=1	AT3G12290	Bifunctional protein FolD 2;Methylenetetrahydrofolate dehydrogenase;Methenyltetrahydrofolate cyclohydrolase	FOLD2	24.1319	24.3301	23.9228	24.2715	23.5927	23.9326	0.357093	0.489666	3961100	2200200	3344400	1304700	1285300	944590			2716	1	8	8	37.1	31.589	299	0	24.972	1549400000	20	66519000	3748500	2977000	5504200	0.857624	Q9LHH7	Q9LHH7	ADATVTTVHSHTK;ADATVTTVHSHTKDPEAIIR;HINEEHILGAISIDKDVDGFHPLNIGK;LVGDVDFAEASK;SEIAEEVR;SFDVGLPEEVSEADLISK;SNIVGLPVSLLLLK;VPGLAVVIVGSR	0.439447	Q9LHH7
At5g24690 At5g24700	0.19554	0.439571	tr|Q93W02|Q93W02_ARATH AT5g24690/MXC17_8 OS=Arabidopsis thaliana OX=3702 GN=MXC17.8 PE=2 SV=1	AT5G24690			25.6135	25.0899	25.1655	25.1746	25.0992	25.0086	0.501869	0.307218	7535600	7278500	5701400	3557400	2046200	5376400			2130	1	12	12	29.9	56.812	521	0	86.805	5136700000	29	159750000	7782100	11270000	11458000	1.14824	Q93W02	Q93W02	AAELSILGLAAGTLQGSLSNVLAGK;AYNRPSEEAVAKPSSK;FDLQNTLQK;FHSLFYK;FVDAVLNEWQK;ISETSPEIATGGGGGNIGK;LPNNLFEMSYPLR;MFLAEIFDR;NAIVSGLLGK;QVWLGVEADPLAQSDDLLAK;SYGNTFR;TMMDLPAGLR	0.31487	Q93W02
At4g28440	0.195231	0.467415	sw|O49453|Y4844_ARATH Uncharacterized protein At4g28440 OS=Arabidopsis thaliana OX=3702 GN=At4g28440 PE=1 SV=1	AT4G28440	Uncharacterized protein At4g28440		23.9968	23.9297	23.6842	23.3785	23.7442	23.9023	0.463956	0.344201	8424100	6190000	5907300	3448900	4648400	3283100			1077	1	6	6	59.5	16.459	153	0	24.184	2353700000	9	132570000	7880700	6959900	6317500	1.07325	O49453	O49453	ATTGTAAVATGTSTVK;EDNNLSLVEYELINVGGDQ;IEATGAASFTVK;NDQVDLMKPGATVILR;VEQLKPGTTGHTLTVK;VIEANIVVPVTR	0.343592	O49453
At4g35250	0.194819	0.00878932	tr|O65502|O65502_ARATH AT4g35250/F23E12_190 OS=Arabidopsis thaliana OX=3702 GN=HCF244 PE=1 SV=1	AT4G35250		F23E12.190	26.1299	26.1961	26.1315	25.9502	25.9423	25.9806	2.85258	0.00808309	24045000	28956000	25052000	19195000	15546000	17569000	+	POLAR_free_ligase	1118	1	14	14	40	43.723	395	0	59.914	19100000000	25	695290000	32373000	42061000	42393000	7.87706	O65502	O65502	ALDEGYDVR;DMVTLEK;FFQWTNDVADR;FLQESGLNHITIR;HPEVPLMEIK;LAFSEVLSSDTVFSAPMTETNSLLGVDQK;LAGQDANVTTVPVSVLR;LLTFAGPR;LTLIALR;PAPADFLR;SVWGTDAPTR;TVDWEGK;VAYMDTQDIAR;YLQDYFSNILK	0.00140416	O65502
At5g35430 At5g35440	0.194602	0.644398	tr|Q93ZI7|Q93ZI7_ARATH AT5g35440/MOK9_2 OS=Arabidopsis thaliana OX=3702 GN=MOK9.1 PE=2 SV=1	AT5G35430			26.1927	26.7758	25.787	26.0562	26.0605	26.0549	0.271728	0.635902	3384800	3741700	2363800	2026500	2044700	3037900			2161	1	3	3	5.3	86.737	786	0	16.353	3156900000	44	71747000	4869100	7146400	6525400	0.678118	Q93ZI7	Q93ZI7	GALFADLAALLATQGHHDQAK;LVEVLKR;SFSILEPLFQNIQR	0.534899	Q93ZI7
At5g42960	0.194539	0.206788	sw|Q8H0Y1|OP24B_ARATH Outer envelope pore protein 24B, chloroplastic OS=Arabidopsis thaliana OX=3702 GN=OEP24B PE=2 SV=1	AT5G42960	Outer envelope pore protein 24B, chloroplastic	OEP24B	24.2986	23.9944	24.1502	23.9958	23.9887	23.8751	0.946828	0.101765	3188600	3782400	1097900	528660	1010600	1572500			1851	1	6	6	41.3	23.41	213	0	21.703	1745900000	14	73627000	3727000	5746700	2664300	2.02367	Q8H0Y1	Q8H0Y1	ATMTDATLVAGPTLTGLALAVEKPGSFIVEYNVPK;FYSGDNVR;IAEKPLNLTYIHSR;LLGMEWSR;NTWDFAVSR;TIVDGSLVIDSANK	0.113024	Q8H0Y1
At1g12310	0.194277	0.0623246	sw|Q94AZ4|CML13_ARATH Probable calcium-binding protein CML13 OS=Arabidopsis thaliana OX=3702 GN=CML13 PE=2 SV=1;sw|Q8VZ50|CML14_ARATH Probable calcium-binding protein CML14 OS=Arabidopsis thaliana OX=3702 GN=CML14 PE=2 SV=1	AT1G12310;AT1G62820	Probable calcium-binding protein CML13;Probable calcium-binding protein CML14	CML13;CML14	23.1384	23.2501	23.1321	23.0545	22.9408	22.9424	1.64927	0.0256399	3047300	6220700	2826200	2208100	2852500	2151000	+	POLAR_free_ligase	2235	2	7	7	53.4	16.517	148	0	19.932	905340000	11	82303000	5139200	3900800	2339000	3.61659	Q94AZ4;Q8VZ50	Q94AZ4;Q8VZ50	EAFMLFDTDGDGK;EGTGFVAVADLR;FLDLMAK;HILTSIGEK;IAPSELGILMR;LEPNEFDEWIK;SIIASENLSSPFDFNR	0.0224251	Q94AZ4
At3g08030	0.194274	0.0348665	tr|Q9SFB1|Q9SFB1_ARATH F17A17.37 protein OS=Arabidopsis thaliana OX=3702 GN=F17A17.37 PE=2 SV=1;tr|Q9C6U3|Q9C6U3_ARATH Uncharacterized protein T8G24.2 (Fragment) OS=Arabidopsis thaliana OX=3702 GN=T8G24.2 PE=4 SV=1	AT3G08030		F17A17.37;T8G24.2	25.7089	25.629	25.5902	25.4939	25.4421	25.4094	1.98081	0.0170473	24174000	16688000	19011000	15281000	16155000	16384000	+	POLAR_free_ligase	3140	2	15	15	57.3	39.065	365	0	99.105	11600000000	17	422600000	23909000	25323000	26649000	4.5457	Q9SFB1;Q9C6U3	Q9SFB1;Q9C6U3	DTLKVPHTSVGGGHVK;ELVHPIYTR;ESAIAQVIR;ITFFSGFYHTK;LEVKPGSLYALTFGASR;LGNEATISQK;NALPEWETTGFVEYIAGGPQPGGMYFPVAHGVHAVR;NGGFEEGPHR;NGNFEESPK;PGSLYALTFGASR;QEDLTSPLPGWIIESLK;TSPGQTYTLSFVVGDAK;VPHTSVGGGHVK;VSVPSQSGDLPLQTLYNSFGGDVYAWAFVAK;YFNVPFGHAAIELVAGK	0.0104517	Q9SFB1
At4g04460	0.193192	0.220754	tr|F4JGD2|F4JGD2_ARATH Saposin-like aspartyl protease family protein OS=Arabidopsis thaliana OX=3702 GN=At4g04460 PE=3 SV=1;sw|Q9XEC4|APA3_ARATH Aspartic proteinase A3 OS=Arabidopsis thaliana OX=3702 GN=APA3 PE=2 SV=1	AT4G04460	Aspartic proteinase A3	At4g04460;APA3	24.0394	23.8787	23.8884	23.7288	23.8947	23.6034	0.909889	0.111342	4440300	2297600	2869900	4659000	4059500	4072300			780	2	9	9	25.8	55.101	504	0	46.748	2019600000	26	77677000	3816800	8465200	4768000	1.94928	F4JGD2;Q9XEC4	F4JGD2;Q9XEC4	DPEGGEIVFGGVDPK;EPIFSFWLNR;EQEFIEATSEPGITFLLAK;FDGILGLGFK;FTVIFDTGSSNLWIPSTK;GEHTFVPVTHK;NYLDAQYYGDITIGTPPQK;SFDLTPQDYIFK;YGTGAISGYFSNDDVK	0.123058	F4JGD2
At1g09780	0.1915	0.200883	sw|O04499|PMG1_ARATH 2,3-bisphosphoglycerate-independent phosphoglycerate mutase 1 OS=Arabidopsis thaliana OX=3702 GN=PGM1 PE=2 SV=3	AT1G09780	2,3-bisphosphoglycerate-independent phosphoglycerate mutase 1	PGM1	24.1508	23.9745	23.9956	23.9288	23.7002	23.9174	0.965843	0.0975347	4991400	2286300	3606100	1531400	1952400	1784900			942	1	11	8	32.5	60.579	557	0	58.351	3253600000	31	63194000	2986200	4001000	4692100	2.0622	O04499	O04499	ALEYEDFDKFDR;ATSSAWK;DLETPGLANVAATVMNLHGFVAPSDYEPTLIEVVE;DVLDGSSVGFVETLEADLVALR;KEPGANDQYLPPFVIVDESGK;LDQLQLLIK;LEEYVEIPSDSGISFNVQPK;MIFDAIEQVK;VHILTDGR;YAGMLQYDGELK;YVSESFETNTLHLVGLLSDGGVHSR	0.108182	O04499
At4g08520	0.189949	0.171895	sw|Q8H1F4|COPZ3_ARATH Coatomer subunit zeta-3 OS=Arabidopsis thaliana OX=3702 GN=At4g08520 PE=2 SV=1	AT4G08520	Coatomer subunit zeta-3		24.2672	24.298	24.3326	23.974	24.2577	24.0962	1.05904	0.0812253	20900000	14506000	26324000	11244000	16737000	15027000			1860	3	5	5	35.4	19.876	181	0	35.046	2176900000	5	435370000	18264000	20908000	28537000	2.25368	Q8H1F4;Q940S5;Q84LG4	Q8H1F4	NILLLDSEGK;NILLLDSEGKR;TEAEITLLESNIVVYK;VAMQSAEASGSLSEQTLTQALATAR;YYSDDWATNASK	0.0872884	Q8H1F4
At5g56630	0.189842	0.695885	sw|Q9C5J7|PFKA7_ARATH ATP-dependent 6-phosphofructokinase 7 OS=Arabidopsis thaliana OX=3702 GN=PFK7 PE=1 SV=1;sw|Q94AA4|PFKA3_ARATH ATP-dependent 6-phosphofructokinase 3 OS=Arabidopsis thaliana OX=3702 GN=PFK3 PE=1 SV=1	AT4G26270;AT5G56630	ATP-dependent 6-phosphofructokinase 7;ATP-dependent 6-phosphofructokinase 3	PFK7;PFK3	23.7941	23.7381	23.6656	23.3135	24.1917	23.1231	0.223896	0.715152	2063700	1306400	1164500	1066900	1964800	667290			2342	2	7	4	17.1	53.481	485	0	18.618	1047200000	25	41889000	2313900	4436600	4033200	0.573226	Q9C5J7;Q94AA4	Q9C5J7;Q94AA4	DVGLWLSQSIK;GINQVYIIGGDGTQR;ILGIDGGYR;ITETQNNVVITDR;IVDSIQDR;LLSSTNQPSFLGPK;SFGFDTAVEEAQR	0.597178	Q9C5J7
At3g01500	0.189699	0.388723	tr|A0A1I9LQB3|A0A1I9LQB3_ARATH Carbonic anhydrase OS=Arabidopsis thaliana OX=3702 GN=CA1 PE=1 SV=1				28.4203	28.4251	28.3669	28.3362	27.9284	28.3786	0.584677	0.248373	116000000	118320000	99147000	51041000	52607000	54955000			58	1	16	2	79.9	28.198	259	0	81.135	42300000000	14	2136800000	133630000	129260000	178010000	1.31049	A0A1I9LQB3	A0A1I9LQB3	AFDPVETIK;EAVNVSLANLLTYPFVR;EKYETNPALYGELAK;GAFELWGLEFGLSETSSV;GGYYDFVK;GLMSFPLDGNNSTDFIEDWVK;GTEAYDEAIEALKK;LLIEKEELK;NIANMVPPFDK;NIANMVPPFDKVK;VCPSHVLDFQPGDAFVVR;VENIVVIGHSACGGIK;VEQITAALQTGTSSDKK;VISELGDSAFEDQCGR;YETNPALYGELAK;YGGVGAAIEYAVLHLK	0.26021	A0A1I9LQB3
At2g38700	0.189678	0.381554	sw|O23722|MVD1_ARATH Diphosphomevalonate decarboxylase MVD1, peroxisomal OS=Arabidopsis thaliana OX=3702 GN=MVD1 PE=1 SV=1;tr|A0A1I9LME2|A0A1I9LME2_ARATH Diphosphomevalonate decarboxylase OS=Arabidopsis thaliana OX=3702 GN=At3g54250 PE=3 SV=1;sw|F4JCU3|MVD	AT2G38700;AT3G54250		MVD1;At3g54250	23.5487	23.4568	23.1445	23.0485	23.263	23.2696	0.596387	0.239783	2380500	1301100	1736500	271310	502820	1905900			1031	3	4	4	8.7	45.585	412	0	6.7032	993230000	21	47297000	2356300	4555600	3295600	1.33334	O23722;A0A1I9LME2;F4JCU3	O23722;A0A1I9LME2;F4JCU3	EAGLEGELPQGIK;EISLSGSR;IISLVEK;SLFGGFVK	0.253287	O23722
At5g54500	0.189621	0.121155	sw|Q9LSQ5|FQR1_ARATH NAD(P)H dehydrogenase (quinone) FQR1 OS=Arabidopsis thaliana OX=3702 GN=FQR1 PE=1 SV=1;tr|F4K0D0|F4K0D0_ARATH Flavodoxin-like quinone reductase 1 OS=Arabidopsis thaliana OX=3702 GN=FQR1 PE=4 SV=1	AT5G54500	NAD(P)H dehydrogenase (quinone) FQR1	FQR1	25.5309	25.6644	25.4361	25.3323	25.3324	25.3978	1.27592	0.0511645	26873000	25351000	21798000	10774000	9360500	10546000			2837	5	8	8	53.4	21.796	204	0	56.162	7870000000	9	535900000	22646000	33879000	33662000	2.7202	Q9LSQ5;F4K0D0;A0A1P8B765;A0A1P8B767;Q6NQE2	Q9LSQ5;F4K0D0	AFLDATGGLWR;FGMMAAQFK;GAASVEGVEAK;GGSPYGAGTFAGDGSR;KGAASVEGVEAK;LWQVPETLHEEALSK;QPTELELQQAFHQGQYIASITK;SESPIITPNELAEADGFVFGFPTR	0.052976	Q9LSQ5
AtMg00640	0.189451	0.193717	tr|A0A2P2CLH9|A0A2P2CLH9_ARATH ATPase subunit 4 OS=Arabidopsis thaliana OX=3702 GN=atp4 PE=4 SV=1;sw|Q04613|MI25_ARATH ATP synthase protein MI25 OS=Arabidopsis thaliana OX=3702 GN=AtMg00640 PE=1 SV=2	ATMG00640	ATP synthase protein MI25	AtMg00640	26.0876	26.2355	26.0256	25.836	25.891	26.0533	0.984741	0.092708	26899000	20313000	24798000	19198000	19439000	17462000			393	3	6	6	35.9	21.707	192	0	41.21	9467500000	12	618410000	35328000	42686000	31048000	2.10066	A0A2P2CLH9;Q04613;Q9SD55	A0A2P2CLH9;Q04613	ESLVVLR;FQDDLVTK;FYTLVGK;IQAIQEELQQFPNPNEVVLLESNEQQR;LATLTNAISSR;LSSTNMDAR	0.103576	A0A2P2CLH9
At2g30870	0.188731	0.155356	sw|P42761|GSTFA_ARATH Glutathione S-transferase F10 OS=Arabidopsis thaliana OX=3702 GN=GSTF10 PE=1 SV=3	AT2G30870	Glutathione S-transferase F10	GSTF10	26.3668	26.3626	26.5004	26.1387	26.1763	26.3486	1.12538	0.0720314	32614000	27671000	36492000	18814000	17959000	20675000			1340	1	8	7	48.4	24.23	215	0	42.437	7296500000	9	718440000	39922000	50164000	60434000	2.393	P42761	P42761	AVVTLVEK;GVSFETVNVDLMK;HVSAWWDK;IPVLVDGDYK;LAEVLDVYEAQLSK;NEYLAGDFVSLADLAHLPFTEYLVGPIGK;SQGPDLLGK;VLTIYAPLFASSK	0.0749236	P42761
At4g28750	0.188106	0.257279	sw|Q9S831|PSAE1_ARATH Photosystem I reaction center subunit IV A, chloroplastic OS=Arabidopsis thaliana OX=3702 GN=PSAE1 PE=1 SV=1	AT4G28750	Photosystem I reaction center subunit IV A, chloroplastic	PSAE1	27.3128	27.1981	27.4015	26.9408	27.2026	27.2047	0.825707	0.138469	88003000	79891000	77197000	46130000	47786000	44258000			3076	1	6	4	55.9	14.967	143	0	41.13	17600000000	7	1648400000	87958000	107550000	123910000	1.78175	Q9S831	Q9S831	AAEDPAPASSSSK;DSPAAAAAPDGATATK;DSPAAAAAPDGATATKPKPPPIGPK;NVGSVVAVDQDPK;TRYPVVVR;VNYANISTNNYALDEVEEVAA	0.14938	Q9S831
At3g63410	0.187964	0.0418159	sw|Q9LY74|BQMT_ARATH 2-methyl-6-phytyl-1,4-hydroquinone methyltransferase, chloroplastic OS=Arabidopsis thaliana OX=3702 GN=VTE3 PE=1 SV=1	AT3G63410	2-methyl-6-phytyl-1,4-hydroquinone methyltransferase, chloroplastic	VTE3	25.8739	25.8989	25.8226	25.7501	25.66	25.6215	1.88115	0.0199398	30340000	25327000	24918000	18533000	18083000	18272000	+	POLAR_free_ligase	2910	1	12	12	46.2	37.926	338	0	112.72	14000000000	18	636600000	36426000	41772000	38038000	4.25098	Q9LY74	Q9LY74	DDALEPADLSHPDMR;EAYWFYR;EEDVEKPVNNPFSFLGR;EEEYIEWFK;FFSDVWMLFPK;FFSDVWMLFPKEEEYIEWFK;FLSIVYDHVINPGHWTEDMR;IVEGDAEDLPFPTDYADR;NVTILDQSPHQLAK;PASGDSPLQLGPK;VVDVGGGTGFTTLGIVK;YVSAGSIEYWPDPQR	0.0131478	Q9LY74
At1g20200	0.187886	0.131869	sw|Q9LNU4|PSD3A_ARATH 26S proteasome non-ATPase regulatory subunit 3 homolog A OS=Arabidopsis thaliana OX=3702 GN=RPN3A PE=1 SV=3	AT1G20200	26S proteasome non-ATPase regulatory subunit 3 homolog A	RPN3A	25.1255	25.1217	25.1498	24.8034	24.9914	25.0385	1.22014	0.0588536	14734000	13409000	11787000	6043300	7586800	6250400			2788	1	22	9	53.9	55.582	488	0	210.15	14200000000	33	301970000	14217000	21143000	20603000	2.59702	Q9LNU4	Q9LNU4	APIAALGFR;DGAIDATIDHK;DNNTPSQSIISSSTSTMQNLK;EIAALIDTGSYTK;ESLLQAAR;ETGDIYSTNEPQTAFNSR;GDEHDMEVDTASSATQAAPSK;GTLLALHHSATLR;HDELGQETLLNLLLR;HMAEEDDDDF;IGDLELFR;ISLPDVAK;LLLGEIPER;LNSENPVADAESIVAK;LTGSVLSSFLDFALVPGSEAHSR;NISISYSR;NYLHYNLYDQAEK;QQEEELAK;THNLIVR;TIQLEYTDAK;TQDVEMK;YLFYLGK	0.0602366	Q9LNU4
At1g19570	0.187716	0.781649	sw|Q9FWR4|DHAR1_ARATH Glutathione S-transferase DHAR1, mitochondrial OS=Arabidopsis thaliana OX=3702 GN=DHAR1 PE=1 SV=1	AT1G19570	Glutathione S-transferase DHAR1, mitochondrial	DHAR1	24.2973	23.719	24.1318	23.4601	23.4002	24.7247	0.150584	0.819289	3870100	4784600	3983300	2237400	3075300	2741100			2636	2	6	6	38	23.641	213	0	39.31	1341800000	15	72087000	6672800	5500000	7050400	0.403831	Q9FWR4;Q9LN39	Q9FWR4	DSNDGSEHALLVELEALENHLK;SKDSNDGSEHALLVELEALENHLK;TLFSLDSFEK;TPAEFASVGSNIFGTFGTFLK;VSAVDLSLAPK;WVTDSDVIVGILEEK	0.706995	Q9FWR4
At1g09020	0.187517	0.45456	sw|Q944A6|SNF4_ARATH Sucrose nonfermenting 4-like protein OS=Arabidopsis thaliana OX=3702 GN=SNF4 PE=1 SV=1	AT1G09020	Sucrose nonfermenting 4-like protein	SNF4	23.0834	23.0607	22.8749	22.5968	23.1181	22.7416	0.482892	0.324468	1435500	2013000	1032900	1676500	1444200	1393600			2192	1	9	9	23.6	53.466	487	0	25.157	1084300000	23	42123000	3350100	4193900	1824900	1.11077	Q944A6	Q944A6	GQFVGVLGPLDFILILR;MFGSTLDSSR;PLVQVGPYDNLK;QAFHILYEQGIPLAPLWDFGK;QYDGSGRPYPR;SNMDVDDVFLR;TADPSQEAVPR;TAYELLPESGK;VIALDVNLPVK	0.328934	Q944A6
At5g49030	0.186809	0.303494	sw|Q8RXK8|SYIM_ARATH Isoleucine--tRNA ligase, chloroplastic/mitochondrial OS=Arabidopsis thaliana OX=3702 GN=OVA2 PE=2 SV=1;tr|F4K4Q2|F4K4Q2_ARATH tRNA synthetase class I (I, L, M and V) family protein OS=Arabidopsis thaliana OX=3702 GN=OVA2 PE=3 SV=1	AT5G49030		OVA2	24.0634	23.7958	23.9708	23.587	23.8811	23.8014	0.726221	0.173201	1248800	1007900	1202200	651750	357760	472440			879	2	17	17	25.1	123.01	1093	0	79.207	3144700000	56	25892000	1238600	785080	2692400	1.5864	Q8RXK8;F4K4Q2	Q8RXK8;F4K4Q2	ATEQWFASVEGFR;EMISSVQHTGEYVEGENK;FTIVDLSNFYFDIAK;GTDTMDVWFDSGSSWAGVLGK;GWFQSSLLTSIATQGK;LFVIVATDLVPALEAK;LWVSSVDYTGDVLIGPQILR;NEADTLQR;NEDGSAAEFVFELK;TALAEAELEYPEGHISK;TATMDAINNVK;TWGVPIPAFYHVK;VDNAVPYQDLPIIDQHALFQLENVVK;VIAPIVPHLAEDVWQNLPFEYR;VLQSLDQEVR;VYLHTADAGMAAK;WPTLNEQWLSFPAEDVLFWQR	0.187836	Q8RXK8
At1g74260	0.18652	0.732299	sw|Q9M8D3|PUR4_ARATH Probable phosphoribosylformylglycinamidine synthase, chloroplastic/mitochondrial OS=Arabidopsis thaliana OX=3702 GN=At1g74260 PE=2 SV=3	AT1G74260	Probable phosphoribosylformylglycinamidine synthase, chloroplastic/mitochondrial		22.6559	23.2728	22.7949	22.1934	23.2987	22.672	0.193026	0.762764	348040	283280	269800	542620	368780	336910			3011	1	8	8	10.1	153.95	1407	0	18.201	579590000	74	7185100	54080	719750	664510	0.503353	Q9M8D3	Q9M8D3	AFDVTAEIIGNVTDSPLIEVK;HLAMMPHPER;LAVGEALTNLVWAK;LVSFETNVVPEEVK;NVFDGVQALIAENLVSAGHDISDGGLVVTALEMAFAGNK;VDGITHLSEK;VPLIQESANAELLK;WILQETYEPENLGTDSFLER	0.641171	Q9M8D3
At2g44640	0.186293	0.395562	tr|O80503|O80503_ARATH Expressed protein OS=Arabidopsis thaliana OX=3702 GN=At2g44640 PE=4 SV=2	AT2G44640		At2g44640	24.3186	23.9403	24.1837	23.902	23.837	24.1448	0.571516	0.255701	7943400	5241400	5553500	4959300	4682900	3242500			1139	1	17	17	50.6	49.83	451	0	77.122	4810000000	24	161140000	5790500	12519000	10373000	1.2848	O80503	O80503	ADISNAEEWDLQVVK;ANLNSAIDSVFWDQNVSSPQTLEGTAR;DLWRPQEK;EGFPLGIIPSLAPASDKR;EGMIELR;EGNTEEEDKPVFLPYDLR;HDLTVEAAWPDLFLDNK;IQQLSLLR;KLFADIK;LKEPHAAISGIVGSSLAAWITGR;LMLVHPLEK;LNLIFQQQVAGPIVFK;LYGDLTR;MEDVIYSLNYSLR;SVPGEPFPLDGAR;VDLPSAFALAK;VDSQFQVGAAR	0.268216	O80503
At1g53750	0.185741	0.0425463	sw|Q9SSB5|PRS7A_ARATH 26S proteasome regulatory subunit 7 homolog A OS=Arabidopsis thaliana OX=3702 GN=RPT1A PE=1 SV=1	AT1G53750	26S protease regulatory subunit 7 homolog A	RPT1A	25.6491	25.5888	25.6056	25.4531	25.483	25.3501	1.86843	0.02063	18556000	16365000	16613000	7479100	8501800	6652600	+	POLAR_free_ligase	3298	6	22	21	48.4	47.803	426	0	114.42	11700000000	28	357710000	20683000	20576000	24120000	4.21439	Q9SSB5;F4HTC5;A0A1P8APR7;F4HTC3;Q9SSB4;REV__Q9SSB5	Q9SSB5	DEKNPRPLDEDDIALLK;DFLDAVNK;DIEDEIR;ELFQMAR;ESDTGLAPPSQWDLVSDK;EVVELPMLHPEK;FDDGVGGDNEVQR;FVVGLGDK;FVVGLGDKVSPTDIEEGMR;IISPNTEDAK;NPRPLDEDDIALLK;PLDEDDIALLK;QMMQEEQPLQVAR;TMLEIVNQLDGFDAR;TVTEKDFLDAVNK;TYGLGPYSAPIK;VEFGLPDLESR;VIGSELVQK;VLMATNR;VLMATNRPDTLDPALLRPGR;VSPTDIEEGMR;YQIQIPLPPK	0.0135384	Q9SSB5
At1g35580	0.184691	0.670547	tr|F4HZY9|F4HZY9_ARATH Cytosolic invertase 1 OS=Arabidopsis thaliana OX=3702 GN=CINV1 PE=1 SV=1;sw|Q9LQF2|CINV1_ARATH Alkaline/neutral invertase CINV1 OS=Arabidopsis thaliana OX=3702 GN=CINV1 PE=1 SV=1;sw|Q67XD9|CINV2_ARATH Alkaline/neutral invertase CINV2	AT1G35580;AT4G09510	Alkaline/neutral invertase CINV1;Alkaline/neutral invertase CINV2	CINV1;CINV2	23.8897	23.2921	23.5051	23.8545	23.1679	23.1103	0.24664	0.679666	1898500	1912200	1812200	0	0	117070			574	7	6	6	20.2	52.215	460	0	18.743	693500000	27	21798000	2400500	1790700	1330600	0.623566	F4HZY9;Q9LQF2;Q67XD9;A0A1P8ANG1;F4I2X9;Q9SW48;Q9C560	F4HZY9;Q9LQF2;Q67XD9	DFVPSALAFLMNGEPDIVK;ETDNIVADFGESAIGR;FKTEEYSHTAVNK;FNVMPDSIPEWVFDFMPLR;LGEGVMPASFK;VAPVDSGFWWIILLR	0.566708	F4HZY9
At4g17100	0.184535	0.085775	tr|F4JNE1|F4JNE1_ARATH Poly(U)-specific endoribonuclease-B protein OS=Arabidopsis thaliana OX=3702 GN=At4g17100 PE=4 SV=2	AT4G17100		At4g17100	24.5188	24.5062	24.5094	24.3506	24.2164	24.4137	1.46819	0.0333206	5395800	6659900	2832300	1731600	4852200	3166800	+	POLAR_free_ligase	814	1	8	8	35.4	35.951	314	0	58.231	3036200000	15	113980000	5210100	10190000	7222400	3.16483	F4JNE1	F4JNE1	ADMAEGLLFSWVSEEVSR;EVVTEEER;GGTSGSSSAFEHVFVGEIK;GTVDYQGYIFPR;LWELDLNR;MLTSLWFDLYGR;QEQAAFIEEISR;QSGGEQVSGFHNWLQFYLEEAK	0.0340261	F4JNE1
At5g41670	0.183111	0.0272372	sw|Q9FFR3|6PGD3_ARATH 6-phosphogluconate dehydrogenase, decarboxylating 3, chloroplastic OS=Arabidopsis thaliana OX=3702 GN=PGD3 PE=1 SV=1	AT5G41670	6-phosphogluconate dehydrogenase, decarboxylating 2, chloroplastic		25.3821	25.4159	25.328	25.1512	25.1852	25.2403	2.13199	0.0154415	21341000	17664000	16564000	12980000	10323000	11099000	+	POLAR_free_ligase	2455	1	20	12	48.3	53.317	487	0	277.53	15400000000	25	435670000	19360000	25396000	30393000	5.02119	Q9FFR3	Q9FFR3	DLFGAHTYER;EDIGSASR;GELESFLVEITSDIFR;GFPISVYNR;GLLYLGMGVSGGEEGAR;GWDLNLGEMAR;IGLAGLAVMGQNLALNIADK;IGLAGLAVMGQNLALNIADKGFPISVYNR;LPANLVQAQR;LPVAGQYSPR;MVHNGIEYGDMQLISEAYDVLK;NGPSLMPGGSFTAYNNVK;NPNLASLVVDPDFAK;NVGGLSNDELAEIFTEWNR;TDRPGAYHTEWTK;VDETLDR;VKDDYGDGELVDK;VLEEAGLK;VLEEAGLKEDIGSASR;YLSGLKDER	0.00737916	Q9FFR3
At1g01510	0.182804	0.043679	sw|O23702|CTBP_ARATH C-terminal binding protein AN OS=Arabidopsis thaliana OX=3702 GN=AN PE=1 SV=1	AT1G01510	C-terminal binding protein AN	AN	24.6497	24.7345	24.6604	24.5683	24.4587	24.4692	1.84969	0.0205965	5829200	7348800	6455700	289590	126130	0	+	POLAR_free_ligase	1029	1	14	14	28.6	70.149	636	0	79.012	3228400000	28	83466000	9101200	8574100	7802200	4.16084	O23702	O23702	AEEIADTVMALILGLLR;AVDSTLAADLGLR;EMPNVLILPR;ESLSPGQQHVSQNTAVKPEGR;GMVLGIVGR;IESATAVLLHSLAYLPR;LAIVESTSR;LVHVDTSR;NGGWFLDTLSNVSK;NSSAVLDVR;QQGESTLTSTEIVR;SADYSEEVWMEIR;TDGSSGLNEESTSR;VEILAMVGDDGITR	0.0141356	O23702
At5g19760	0.182553	0.286088	sw|Q9C5M0|DTC_ARATH Mitochondrial dicarboxylate/tricarboxylate transporter DTC OS=Arabidopsis thaliana OX=3702 GN=DTC PE=1 SV=1	AT5G19760	Mitochondrial dicarboxylate/tricarboxylate transporter DTC	DTC	26.5217	26.5922	26.3818	26.2066	26.2442	26.4972	0.76194	0.159109	32638000	39861000	30792000	22670000	19679000	21805000			2345	1	10	10	43.3	31.912	298	0	143.43	18200000000	18	819720000	44572000	46242000	59106000	1.65629	Q9C5M0	Q9C5M0	AIESNDGKPLPLYQK;AMALNMGMLASYDQSAEYMR;IAPHVMMTWIFLNQITK;IQLGQGSAASITTNMLK;ISADEGVLALWK;MQADNTLPLAQR;MQPDAQGK;NEGVGAFYK;NYTNAFHALTR;QATYTTAR	0.173005	Q9C5M0
At3g06050	0.181964	0.0817364	sw|Q9M7T0|PRX2F_ARATH Peroxiredoxin-2F, mitochondrial OS=Arabidopsis thaliana OX=3702 GN=PRXIIF PE=1 SV=2	AT3G06050	Peroxiredoxin-2F, mitochondrial	PRXIIF	24.5803	24.5645	24.4618	24.3437	24.2861	24.431	1.49908	0.0312732	11790000	8093300	12507000	10329000	10400000	8972100	+	POLAR_free_ligase	3002	2	7	7	38.8	21.445	201	0	24.107	3320000000	12	258870000	11752000	18752000	15321000	3.23947	Q9M7T0;A0A1I9LRF4	Q9M7T0	AVNVEEAPSDFK;DAIEFYGDFDGK;DLSAALLGPR;FSTTPLSDIFK;LAEGTDITSAAPGVSLQK;SLGLDKDLSAALLGPR;SWDEGVSSK	0.0316898	Q9M7T0
At5g46630	0.181718	0.354061	sw|O23140|AP2M_ARATH AP-2 complex subunit mu OS=Arabidopsis thaliana OX=3702 GN=AP2M PE=1 SV=1;tr|F4KHJ7|F4KHJ7_ARATH Clathrin adaptor complexes medium subunit family protein OS=Arabidopsis thaliana OX=3702 GN=adaptor protein-2 mu-adaptin PE=3 SV=1	AT5G46630	AP-2 complex subunit mu	AP2M;At5g46630	23.3044	23.2775	23.0627	22.9352	22.9262	23.238	0.641418	0.213246	2565200	1578000	2135700	876240	525550	1005300			995	2	8	8	21.9	49.322	438	0	28.687	1613100000	24	58595000	3028100	3715000	3789100	1.42107	O23140;F4KHJ7	O23140;F4KHJ7	AGSYEIR;ITEGVNLPFR;KNEVFLDIVESVNLLMSSK;PVAASAIYFLNLR;SGYNTVEWVR;SYFGGAFDEDAIR;TNFQVTTGR;TVSFVPPDGEFELMK	0.22834	O23140
At4g11380	0.181281	0.332419	tr|F4JNZ8|F4JNZ8_ARATH Beta-adaptin-like protein OS=Arabidopsis thaliana OX=3702 GN=At4g11380 PE=1 SV=1;sw|Q9SUS3|APBLB_ARATH Beta-adaptin-like protein B OS=Arabidopsis thaliana OX=3702 GN=BETAB-AD PE=1 SV=1	AT4G11380	Beta-adaptin-like protein B	At4g11380;BETAB-AD	24.815	24.5717	24.5966	24.5622	24.2919	24.5854	0.675594	0.197019	8223600	5254600	6533100	3604800	3559000	4862000			818	2	22	6	35.7	101.91	916	0	126.61	7293200000	43	147200000	7677100	7159400	9985400	1.48764	F4JNZ8;Q9SUS3	F4JNZ8;Q9SUS3	ASMIWIIGEYAER;DLISDNNPMVVANAVAALAEIQENSSSPIFEINSTTLTK;DVPFLIELTAMVGQPGLK;EAENIVER;EELNSQYK;EYATEVDVDFVR;GTFLETWR;IDNADELLESFLENFPEEPAQVQLQLLTATVK;IILHALFGEDGR;KGEIPELK;KPTEGPQQMIQVVLNNATVETDNPDLR;LFDINAELVEDR;LLSTDPEAAK;MAPPLVTLLSAEPEIQYVALR;MILQQMELITSTDVIR;NIDQVLLEFK;NINLIVQK;SLPDSNEVLK;SQPDLAILAVNTFVK;TPTPEIAPLFFEALELLFK;VNYVVQEAIIVIK;YNDPIYVK	0.21106	F4JNZ8
At2g29570	0.18105	0.0602834	sw|Q9ZW35|PCNA2_ARATH Proliferating cell nuclear antigen 2 OS=Arabidopsis thaliana OX=3702 GN=PCNA2 PE=1 SV=1;sw|Q9M7Q7|PCNA1_ARATH Proliferating cellular nuclear antigen 1 OS=Arabidopsis thaliana OX=3702 GN=PCNA PE=1 SV=2	AT1G07370;AT2G29570	Proliferating cell nuclear antigen 2;Proliferating cellular nuclear antigen 1	PCNA2;PCNA	23.2317	23.3408	23.1805	23.078	23.0419	23.09	1.66659	0.0245661	3787400	2701600	2069200	1786800	337860	1660800	+	POLAR_free_ligase	3519	2	5	5	21.2	29.222	264	0	8.8968	880020000	16	55001000	2584700	2495300	3358600	3.66169	Q9ZW35;Q9M7Q7	Q9ZW35;Q9M7Q7	DLSSIGDTVVISVTK;FSTAGDIGTANIVLR;IEEEEDTKPE;LVQGSLLK;SEGFEHYR	0.0215481	Q9ZW35
At3g03780	0.180788	0.0138871	sw|Q9SRV5|METE2_ARATH 5-methyltetrahydropteroyltriglutamate--homocysteine methyltransferase 2 OS=Arabidopsis thaliana OX=3702 GN=MS2 PE=1 SV=1	AT3G03780	5-methyltetrahydropteroyltriglutamate--homocysteine methyltransferase 2	MS2	25.758	25.7809	25.7773	25.6399	25.5858	25.5481	2.55233	0.00929577	8086500	8071400	6780700	1675900	2635000	1787000	+	POLAR_free_ligase	3287	1	47	20	75.9	84.583	765	0	156.89	9392300000	39	143810000	12228000	12537000	11998000	6.55355	Q9SRV5	Q9SRV5	AAGASWIQLDEPLFVMDLEGHK;AEHSFYLDWAVHSFR;AIKEEIK;AIKEEIKK;ALAGQTNESFFTANADALSSR;ALGVETVPVLVGPVSYLLLSK;ASHIVGYPR;AVNEYKEAK;CVKPPVIYGDVSRPK;DEVEDLEK;DKLVVSTSCSLLHTAVDLINETK;EGLPLRK;EVIAELK;FALESFWDGK;FSYASHK;GGIGVIQIDEAALR;GMLTGPVTILNWSFVR;GNASVPAMEMTK;GVTAFGFDLVR;HETCYQIALAIKDEVEDLEK;IPSTDEIADR;ISEEDYVK;KISEEDYVK;KLNLPILPTTTIGSFPQTVELR;KLNLPILPTTTIGSFPQTVELRR;KYTEVKPALK;LNLPILPTTTIGSFPQTVELR;LNLPILPTTTIGSFPQTVELRR;LQAFSGAYAELESTLSGLNVLVETYFADIPAEAYK;LVVSTSCSLLHTAVDLINETK;MLAVLEQNILWVNPDCGLK;NDMVEYFGEQLSGFAFTANGWVQSYGSR;NIWANDLAASLITLQSLEGVVGK;PMTVFWSSTAQSMTK;QMSAAGIK;SDEKLLSVFR;SFDLLSLLPK;SSADDLQK;SWLAFAAQK;VVDIQEDLDIDVLVHGEPER;VVEVDALAK;WFDTNYHYIVPELGPEVK;YGAGIGPGVYDIHSPR;YGFTSGEIGLDVYFSMAR;YIPSNTFSHYDQVLDTTAMLGAVPSR;YLFAGVVDGR;YTEVKPALK	0.0028033	Q9SRV5
At4g25130	0.179527	0.220575	sw|P54150|MSRA4_ARATH Peptide methionine sulfoxide reductase A4, chloroplastic OS=Arabidopsis thaliana OX=3702 GN=MSR4 PE=1 SV=2	AT4G25130	Peptide methionine sulfoxide reductase A4, chloroplastic	MSR4	24.8742	24.8536	24.6791	24.5493	24.5602	24.7589	0.910608	0.111171	13136000	11493000	10889000	10625000	8967900	9357100			1416	1	5	4	19.8	28.644	258	0	24.947	3301800000	12	229170000	11795000	18492000	18642000	1.95073	P54150	P54150	AENYHQQYLAK;HDPTTLNR;IVTEILPATK;QGGDVGTQYR;SGIYYYTDEQER	0.122855	P54150
At4g12800	0.179086	0.424478	tr|A0A1P8B6D0|A0A1P8B6D0_ARATH Photosystem I subunit l OS=Arabidopsis thaliana OX=3702 GN=PSAL PE=4 SV=1;sw|Q9SUI4|PSAL_ARATH Photosystem I reaction center subunit XI, chloroplastic OS=Arabidopsis thaliana OX=3702 GN=PSAL PE=1 SV=2	AT4G12800	Photosystem I reaction center subunit XI, chloroplastic	PSAL	24.9423	25.0061	24.6401	24.4892	24.7461	24.8159	0.523687	0.288566	12063000	5157400	4215500	8586500	8579600	8080000			258	2	6	6	19.9	30.441	281	0	45.414	3310000000	12	184480000	6051900	8021100	14558000	1.19115	A0A1P8B6D0;Q9SUI4	A0A1P8B6D0;Q9SUI4	EGEPSIAPSLTLTGR;GVEVGLAHGFFLVGPFVK;KKQPDQLQTADGWAK;KQPDQLQTADGWAK;QPDQLQTADGWAK;TAVNPLLR	0.299442	A0A1P8B6D0
At3g44890	0.178021	0.142052	sw|P25864|RK9_ARATH 50S ribosomal protein L9, chloroplastic OS=Arabidopsis thaliana OX=3702 GN=RPL9 PE=2 SV=1	AT3G44890	50S ribosomal protein L9, chloroplastic	RPL9	25.2753	25.093	25.1483	25.0861	24.9363	24.9601	1.17504	0.0636945	13001000	10853000	14960000	13222000	13465000	12036000			1274	1	10	9	48.2	22.134	197	0	24.71	4880500000	11	356060000	15401000	23736000	27551000	2.49914	P25864	P25864	AQLMTPLLLK;EDVTDLGK;ETGEYIAELK;LHPDVTAR;LIFGSVTAQDLVDIIK;LVSLPEIR;NFLLPTGK;QGQLLDVK;VKEEAQQLAMVFQTVGAFK	0.0668282	P25864
At5g41600	0.177942	0.778903	sw|Q9FFS0|RTNLD_ARATH Reticulon-like protein B4 OS=Arabidopsis thaliana OX=3702 GN=RTNLB4 PE=1 SV=1	AT5G41600	Reticulon-like protein B4	RTNLB4	22.4346	22.6748	22.7179	22.8059	21.5869	22.9007	0.153919	0.815998	1476700	1465300	2641400	551330	768850	605120			2456	1	6	3	24.9	28.948	257	0	16.278	732720000	7	89260000	2280800	1292100	5276500	0.411817	Q9FFS0	Q9FFS0	KQYAVLDEK;PADIFLWR;QYAVLDEK;STPHIPEVHIPEDPILQLVSGLR;VEDHKHEESILEK;YEDKVDAYGEK	0.701586	Q9FFS0
At5g46110	0.1773	0.210627	tr|A0A219HZH3|A0A219HZH3_ARATH Glucose-6-phosphate/phosphate translocator-like protein OS=Arabidopsis thaliana OX=3702 GN=APE2 PE=1 SV=1;tr|A0A219I0W9|A0A219I0W9_ARATH Glucose-6-phosphate/phosphate translocator-like protein OS=Arabidopsis thaliana OX=3702	AT5G46110	Triose phosphate/phosphate translocator TPT, chloroplastic	TPT	26.8982	26.7905	26.8852	26.6683	26.5457	26.828	0.937128	0.104617	45032000	39394000	38323000	23426000	21852000	22058000			377	4	7	7	22.3	43.494	399	0	87.857	17900000000	14	995450000	46956000	63492000	65446000	2.00408	A0A219HZH3;A0A219I0W9;Q9ZSR7;A0A219HYB6	A0A219HZH3;A0A219I0W9;Q9ZSR7;A0A219HYB6	AAAAEGGDTAGDAK;APIDSNLLK;FISDLFWVGMFYHLYNQLATNTLER;LLNHGFADAIAK;RAPIDSNLLK;VAPLTHAVGNVLK;VAPLTHAVGNVLKRVFVIGFSIVIFGNK	0.115577	A0A219HZH3
At5g13490	0.177167	0.135452	sw|P40941|ADT2_ARATH ADP,ATP carrier protein 2, mitochondrial OS=Arabidopsis thaliana OX=3702 GN=AAC2 PE=1 SV=2	AT5G13490	ADP,ATP carrier protein 2, mitochondrial	AAC2	28.4994	28.5912	28.5265	28.2497	28.3655	28.4703	1.20186	0.0599959	49377000	37746000	41246000	21395000	19143000	9653700			1322	1	18	7	39	41.745	385	0	30.417	18900000000	19	977280000	47926000	55629000	68938000	2.55716	P40941	P40941	DEGIGSLWR;DKDGYWK;GAGANILR;GLYFGLYDSVK;GNTANVIR;LLIQNQDEMLK;LLIQNQDEMLKAGR;LQLIVFGK;MMMTSGEAVK;RMMMTSGEAVK;SDGIAGLYR;SSFDAFSQIVK;TAAAPIER;TAAAPIERVK;TIRDEGIGSLWR;WFAGNLASGGAAGASSLLFVYSLDYAR;WFAGNLASGGAAGASSLLFVYSLDYARTR;YFPTQALNFAFK	0.0628266	P40941
At5g11560	0.176746	0.222019	tr|F4JXW9|F4JXW9_ARATH Catalytics OS=Arabidopsis thaliana OX=3702 GN=At5g11560 PE=4 SV=1	AT5G11560		At5g11560	24.9055	24.9582	24.8072	24.8543	24.7072	24.5791	0.906304	0.113046	3200900	3384700	3380300	1830900	1715300	1593600			849	1	20	20	31.8	108.87	982	0	88.3	5760300000	50	74863000	3280300	3352100	4701000	1.94209	F4JXW9	F4JXW9	DFTAEGFEVQR;EEGLASVTDVTTAELPLEK;EFQNVYWYTVEADDGIIR;EISSSDIGHSVVQVMPLPITDSK;ELWTVVFPSESEK;GAGEIGSVTPEESSLVVYLIDTITGR;GSLLLASPEDVVAIQDLR;HGEIFWR;LHLIADTVGHVHLYPK;LVNDLNNVLLR;NLLFVATVSPK;QLLIGTIGDQILALDKR;TIFVNVGDK;TPISDLVEDSGTAEILSPLLSNMLAVK;TSEALSIFQR;VEHTLFEWLK;VIVSTEENVVASLDLR;VLQAPGSSIIYVLGFLHSSEAVVYQIDSK;VVVLDSTR;YVITLSSEGSTLR	0.124078	F4JXW9
At2g17790	0.176146	0.637094	sw|Q7X659|VP35A_ARATH Vacuolar protein sorting-associated protein 35A OS=Arabidopsis thaliana OX=3702 GN=VPS35A PE=1 SV=1	AT2G17790	Vacuolar protein sorting-associated protein 35A	VPS35A	22.1059	22.1145	22.1582	21.5508	21.8773	22.422	0.278069	0.625577	405790	367030	380280	125600	100400	125790			1771	1	5	5	9.4	89.492	787	0	16.159	419820000	44	7499500	483750	379750	592540	0.691757	Q7X659	Q7X659	AQVTALQLIIGTLQR;FTIPPLVVSTLK;GSTGSVTLFIEILNK;IANSAQQVANTAR;NNTLITTAEKVEALFELIK	0.527146	Q7X659
At5g18420	0.175798	0.449898	tr|A0A1P8BG97|A0A1P8BG97_ARATH CCR4-NOT transcription complex subunit OS=Arabidopsis thaliana OX=3702 GN=At5g18420 PE=4 SV=1;tr|F4JWN4|F4JWN4_ARATH CCR4-NOT transcription complex subunit OS=Arabidopsis thaliana OX=3702 GN=At5g18420 PE=4 SV=1;tr|B4F7Q4|B4F7	AT5G18420		At5g18420	22.6952	23.0912	22.9316	22.5271	22.7748	22.8887	0.487789	0.319027	957250	1508100	1052400	401040	543450	233530			358	4	3	3	16.3	39.407	349	0	24.05	590280000	21	22156000	1046700	1673700	1847800	1.12045	A0A1P8BG97;F4JWN4;B4F7Q4;B4F7N8	A0A1P8BG97;F4JWN4;B4F7Q4;B4F7N8	IEESAIVLSLLK;IGSGDRDEALSGFLGNLTMGGLGPR;VTLSPTEQEDIITELANDPK	0.325245	A0A1P8BG97
At1g27450	0.175385	0.287865	tr|F4HSX1|F4HSX1_ARATH Adenine phosphoribosyl transferase 1 OS=Arabidopsis thaliana OX=3702 GN=APT1 PE=1 SV=1;sw|P31166|APT1_ARATH Adenine phosphoribosyltransferase 1, chloroplastic OS=Arabidopsis thaliana OX=3702 GN=APT1 PE=1 SV=2	AT1G27450	Adenine phosphoribosyltransferase 1, chloroplastic	APT1	25.551	25.6546	25.3322	25.3865	25.2419	25.3832	0.758572	0.160256	14059000	13611000	11834000	12157000	10317000	8374200			552	2	7	7	36.3	30.988	284	0	73.889	9181700000	16	326570000	17895000	19023000	21073000	1.64969	F4HSX1;P31166	F4HSX1;P31166	AIIIDDLIATGGTLAAAIR;DTIALFVDR;GISVVAGVEAR;LGETSLFVLVK;PGIMFQDITTLLLDTEAFK;VIPDFPKPGIMFQDITTLLLDTEAFK;VISEEYSLEYGTDTIEMHVGAVEPGER	0.174352	F4HSX1
At5g38660	0.174346	0.176482	tr|Q2HIR7|Q2HIR7_ARATH Acclimation of photosynthesis to environment OS=Arabidopsis thaliana OX=3702 GN=APE1 PE=1 SV=1;tr|A0A219HZL6|A0A219HZL6_ARATH Acclimation of photosynthesis to environment OS=Arabidopsis thaliana OX=3702 GN=APE1 PE=1 SV=1	AT5G38660		APE1	25.6133	25.8618	25.7325	25.5652	25.6155	25.5038	1.04066	0.0846379	9390800	10479000	14748000	6392700	6872100	7121800			1575	2	9	9	33.6	31.437	286	0	47.265	7625100000	16	260000000	11087000	8111900	13364000	2.21555	Q2HIR7;A0A219HZL6	Q2HIR7;A0A219HZL6	AADSTSSSPSVASGDR;ALTLSDFEK;FTSFFGPNITAEVGK;FTSFFGPNITAEVGKGESENLYEVR;GESENLYEVR;IFQYGLGGGIPR;SAPILQLIR;TLIPDDEFTLAK;YGDEQHLEEALKR	0.0910622	Q2HIR7
At4g08390	0.174328	0.278198	tr|F4JFY5|F4JFY5_ARATH Stromal ascorbate peroxidase OS=Arabidopsis thaliana OX=3702 GN=SAPX PE=3 SV=1;sw|Q42592|APXS_ARATH L-ascorbate peroxidase S, chloroplastic/mitochondrial OS=Arabidopsis thaliana OX=3702 GN=APXS PE=1 SV=2;tr|F4JFY4|F4JFY4_ARATH Stroma	AT4G08390	L-ascorbate peroxidase S, chloroplastic/mitochondrial	SAPX;APXS	22.9263	23.1791	23.0684	22.7443	22.9882	22.9183	0.780242	0.154141	1023500	1548300	1105700	353250	1437800	795200			777	5	8	6	28	40.279	371	0	39.24	847960000	22	28553000	1146200	2580500	1296900	1.69219	F4JFY5;Q42592;F4JFY4;Q9SI17;Q9SI16	F4JFY5;Q42592;F4JFY4	DEDLLVLPTDAAIFEDSSFK;DIVALSGAHTLGR;DYAVAHAK;FDNSYFK;HAANAGLVNALNLIK;MGLDDKDIVALSGAHTLGR;YAADQDAFFK;YSGISYADLFQLASATAIEEAGGPK	0.165866	F4JFY5
At3g47470	0.174313	0.139471	sw|P27521|CA4_ARATH Chlorophyll a-b binding protein 4, chloroplastic OS=Arabidopsis thaliana OX=3702 GN=LHCA4 PE=1 SV=1	AT3G47470	Chlorophyll a-b binding protein 4, chloroplastic	LHCA4	29.1707	29.3035	29.3833	29.1162	29.0565	29.1619	1.18578	0.0622146	320280000	311070000	320990000	159250000	167180000	158420000			1281	1	16	16	76.5	27.733	251	0	323.31	105000000000	11	6966900000	458430000	434320000	472240000	2.52232	P27521	P27521	EKELANGR;EKELANGRLAMLAFLGFVVQHNVTGK;ELANGRLAMLAFLGFVVQHNVTGK;EQYFASSSTLFVIEFILFHYVEIR;EQYFASSSTLFVIEFILFHYVEIRR;GEVGYPGGIFNPLNFAPTQEAK;GEWLPGLASPDYLTGSLAGDNGFDPLGLAEDPENLK;GPFENLLQHLSDPWHNTIVQTFN;IGIINVPEWYDAGK;IGIINVPEWYDAGKEQYFASSSTLFVIEFILFHYVEIR;KGEWLPGLASPDYLTGSLAGDNGFDPLGLAEDPENLK;LAMLAFLGFVVQHNVTGK;NPGSVNQDPIFK;WAMLGVAGMLLPEVFTK;WFVQAELVNGR;WQDIKNPGSVNQDPIFK	0.0651954	P27521
At3g55610	0.174135	0.0836015	sw|P54888|P5CS2_ARATH Delta-1-pyrroline-5-carboxylate synthase B OS=Arabidopsis thaliana OX=3702 GN=P5CSB PE=2 SV=1;tr|B3H5E3|B3H5E3_ARATH Delta 1-pyrroline-5-carboxylate synthase 2 OS=Arabidopsis thaliana OX=3702 GN=P5CS2 PE=3 SV=1	AT3G55610	Delta-1-pyrroline-5-carboxylate synthase B;Glutamate 5-kinase;Gamma-glutamyl phosphate reductase	P5CSB;P5CS2	24.8578	24.8413	24.9429	24.6547	24.7948	24.6702	1.48402	0.0321783	8735900	9886800	8933400	2632900	2016400	2782400	+	POLAR_free_ligase	1419	2	21	13	38.3	78.87	726	0	235.2	7544400000	39	169930000	9853600	13407000	12017000	3.20295	P54888;B3H5E3	P54888;B3H5E3	AAVNAAYGGVPVIITSGYAAENISK;ADLLILLSDVEGLYTGPPSDSTSK;AENDLDVAAAQEAGYEESLVAR;DLEQNGFLDDLIYVLQTK;EEIPDLLK;EKHQDEITFGEK;FGLGAEVGISTSR;GKGQVVDGDNGIVYTHK;GPVGVEGLLTTR;GVTLYGGPR;HQDEITFGEK;KLQALSSEDRK;LDDVIDLVIPR;LIGLVTSR;LNIPETK;QLVNSSFADLQKPQMELDGK;QVDSAAVFHNASTR;TQVADDLILEK;VGTAVVTGK;VIPVFNENDAISTR;VITDAIPETVGGK	0.0328084	P54888
At2g18960	0.173617	0.0295893	sw|P20649|PMA1_ARATH ATPase 1, plasma membrane-type OS=Arabidopsis thaliana OX=3702 GN=AHA1 PE=1 SV=3;tr|A0A1P8AYX4|A0A1P8AYX4_ARATH Plasma membrane ATPase OS=Arabidopsis thaliana OX=3702 GN=HA1 PE=1 SV=1	AT2G18960	ATPase 1, plasma membrane-type	AHA1	26.1695	26.2098	26.1981	26.0301	25.9558	26.0707	2.08278	0.016339	23785000	22605000	21998000	15662000	13055000	15720000	+	POLAR_free_ligase	1248	2	58	18	57.7	104.22	949	0	323.31	113000000000	50	1550000000	38498000	34389000	46488000	4.86248	P20649;A0A1P8AYX4	P20649;A0A1P8AYX4	AAHLVDSTNQVGHFQK;ADGFAGVFPEHK;ADIGIAVADATDAAR;ALNLGVNVK;AWASLFDNR;DGIDNLLVLLIGGIPIAMPTVLSVTMAIGSHR;DGIDNLLVLLIGGIPIAMPTVLSVTMAIGSHRLSQQGAITK;DQVLLFAAMASR;DSNIASIPVEELIEK;DYGIGER;EAQWAQAQR;EDVNIFPEK;EGLTTQEGEDR;EIFATGIVLGGYQAIMSVIFFWAAHK;ELSEIAEQAK;ELSEIAEQAKR;ESPGGPWEFVGLLPLFDPPR;EVHFLPFNPVDK;EVHFLPFNPVDKR;GAPEQILDLANAR;GAPEQILDLANARPDLR;GASDIVLTEPGLSVIISAVLTSR;GASDIVLTEPGLSVIISAVLTSRAIFQR;GHVESVAK;GVEKDQVLLFAAMASR;HDSAETIR;HIVGMTGDGVNDAPALK;HIVGMTGDGVNDAPALKK;HPGQEVFSGSTCK;IPIEEVFQQLK;IVIFGPNK;IVIFGPNKLEEK;KADIGIAVADATDAAR;KDYGIGER;KHIVGMTGDGVNDAPALK;KHIVGMTGDGVNDAPALKK;LGDIIPADAR;LGMGTNMYPSAALLGTDKDSNIASIPVEELIEK;LLEGDPLK;LLEGDPLKVDQSALTGESLPVTK;LSQQGAITK;MITGDQLAIGK;MSGLEDIK;NETVDLEK;NETVDLEKIPIEEVFQQLK;NLVEVFCK;QGEIEAVVIATGVHTFFGKAAHLVDSTNQVGHFQK;SGLEDIKNETVDLEK;SGLEDIKNETVDLEKIPIEEVFQQLK;TALTYIDSDGNWHR;TDFFSDK;TGTLTLNK;TLHGLQPK;VDQSALTGESLPVTK;VENQDAIDAAMVGMLADPK;VKPSPTPDSWK;WSEQEAAILVPGDIVSIK;YRDGIDNLLVLLIGGIPIAMPTVLSVTMAIGSHR	0.00826448	P20649
At4g32285	0.173441	0.298787	sw|Q8S9J8|CAP1_ARATH Probable clathrin assembly protein At4g32285 OS=Arabidopsis thaliana OX=3702 GN=At4g32285 PE=1 SV=2	AT4G32285	Probable clathrin assembly protein At4g32285		24.1262	24.4725	24.2623	24.1101	24.1831	24.0474	0.735671	0.169765	3236900	2972100	2743800	443150	183890	0			2020	1	16	8	31	70.554	635	0	65.146	2246500000	35	56842000	2419900	3771700	3464500	1.60487	Q8S9J8	Q8S9J8	AAMGGGLDPLLLNGMYDQGAVR;AFDAYASAAK;ALMLVHR;DEAHSSSWDHSAFVR;DQTSIGIAK;DWIVALK;EILSLTSLSR;LELALFER;LLETLEEFVR;LLNEGDPLFQEEILYATR;MILIAMYPVVK;QHVSTSELTGGSSSSVALPLPGK;SSEYPEVQR;TYASYLDQR;TYDYETGNGFGMPK;VASNMAPDLEVAIVK	0.183793	Q8S9J8
At3g59780	0.173356	0.139471	tr|F4J9G2|F4J9G2_ARATH Rhodanese/Cell cycle control phosphatase superfamily protein OS=Arabidopsis thaliana OX=3702 GN=At3g59780 PE=4 SV=1	AT3G59780		At3g59780	25.0869	24.9238	25.054	24.9403	24.7829	24.8214	1.18584	0.0622776	6451300	5481200	7826200	3524600	3180800	2987400			748	1	16	16	29.9	73.934	686	0	99.064	5981100000	38	145950000	7657500	7900200	9963100	2.52245	F4J9G2	F4J9G2	AAVIAIDLLR;AFSTLDQTGDVAGDK;AFSTLDQTGDVAGDKFSSFSTGLK;ASVDDFSSGVK;ESFSSSLNQGENAVK;GGSEVDDILTAVIIK;LGAQAFSWAAGK;LSSYDDSEDFK;NASEVVDSAVNR;NTLESFSSSVTSITK;SALNSSEDVALK;SVLIDVRPEALR;SWVQEGLR;TSSLIDSVESGTNATVK;VLSPVGAVLQQVSVAIGGLER;VVVMDADGTR	0.0651867	F4J9G2
At1g19835	0.17334	0.796859	sw|Q0WSY2|FPP4_ARATH Filament-like plant protein 4 OS=Arabidopsis thaliana OX=3702 GN=FPP4 PE=1 SV=1	AT1G19835	Filament-like plant protein 4	FPP4	19.99	20.0085	19.3609	20.2994	19.6468	18.8931	0.139847	0.834567	573260	1502200	1326200	753310	588330	143490			1552	1	25	23	27.1	109.81	982	0	93.623	3747700000	53	70711000	832910	755240	957880	0.377918	Q0WSY2	Q0WSY2	AAHLDGALK;ENDLLTER;FTTEEFEGLK;GFEMPAEIFSR;IGEYEEELLR;ISNVLQSLPK;LHDVIATK;LLAMEEETK;LQTLEAQMMSK;LSTANADIVAK;MEVESLGFGDHR;NSELQVSR;QDNELAAAAEK;SHGANLNGLTEEK;SQAESEIEHLK;SSELEIELTSLK;SVAGSLMSELSQSNK;TATVTEVVDQENGK;TLVDFLFDLSR;TNQMDNLR;VAEEAVTGWEK;VIAMSNETTEEK;VLVEASELK;VQEFSTTFEGVLGK;YETHVITK	0.724691	Q0WSY2
At4g15630	0.172363	0.780787	sw|Q8L8Z1|CSPLO_ARATH CASP-like protein 1E1 OS=Arabidopsis thaliana OX=3702 GN=At4g15630 PE=1 SV=2	AT4G15630	CASP-like protein 1E1		21.6008	20.2542	20.6972	20.8913	20.3796	20.7642	0.15129	0.818264	2025400	493360	687250	114610	276320	146270			1910	1	2	2	14.7	20.109	190	0	5.4671	106160000	6	17694000	1190200	927970	1439300	0.405525	Q8L8Z1	Q8L8Z1	NKVDGMEMEK;VLALVLTMVAATVLGVAK	0.705846	Q8L8Z1
At3g22330	0.16858	0.508094	sw|Q9LUW5|RH53_ARATH DEAD-box ATP-dependent RNA helicase 53, mitochondrial OS=Arabidopsis thaliana OX=3702 GN=RH53 PE=1 SV=1	AT3G22330	DEAD-box ATP-dependent RNA helicase 53	RH53	23.1866	23.5992	23.0191	23.0932	23.124	23.082	0.414975	0.399485	1225400	2128500	439340	870900	72758	244880			2868	3	9	9	20.5	65.359	616	0	18.143	723610000	38	19042000	978630	1707700	2250100	0.975351	Q9LUW5;A0A1I9LT07;Q9LUW6	Q9LUW5	FTELPSIAVER;GLDVPNVDLIIHYELPNNTETFVHR;QLDYGVDVAVGTPGR;SGGGGYGGSSGGYGGGR;SGGSFGGGMR;SPEGYGSDR;SSGFGDFGSDR;TLAFGIPIIDK;YLNNPLTVDLVGDSDQK	0.384614	Q9LUW5
AtCg00380	0.168377	0.237054	sw|P56799|RR4_ARATH 30S ribosomal protein S4, chloroplastic OS=Arabidopsis thaliana OX=3702 GN=rps4 PE=3 SV=1	ATCG00380	30S ribosomal protein S4, chloroplastic	rps4	27.5755	27.7509	27.7352	27.3786	27.6038	27.5741	0.868983	0.124827	104630000	105120000	91481000	62801000	56117000	56409000			1458	1	11	11	62.2	23.24	201	0	191.18	32000000000	8	2514900000	123800000	308520000	201030000	1.86756	P56799	P56799	FHYGLTEHQLLK;GSTGQVLLQLLEMR;INELLVVEYYSR;IVDIPSYR;LDNILFR;LGALPGLTSK;LGMALTIPQAR;QLVNHGHILVNGR;RLGALPGLTSK;TLVQNLLDSSAPEELPNHLTLHTFQYEGLVNQIIDR;TLVQNLLDSSAPEELPNHLTLHTFQYEGLVNQIIDRK	0.135212	P56799
At5g56010	0.168103	0.0021321	sw|P51818|HS903_ARATH Heat shock protein 90-3 OS=Arabidopsis thaliana OX=3702 GN=HSP90-3 PE=1 SV=2	AT5G56010	Heat shock protein 90-3	HSP90-3	27.8833	27.8724	27.8548	27.7	27.6915	27.7147	4.01878	0.00332632	82089000	93188000	91139000	48385000	50205000	49300000	+	POLAR_free_ligase	1409	1	44	1	50.5	80.051	699	0	323.31	105000000000	34	2161700000	127850000	151420000	156070000	15.7154	P51818	P51818	ADLVNNLGTIAR;APFDLFDTK;AVENSPFLEK;DSSMGGYMSSK;DTSGEALGR;DVLGDKVEK;EDQMEYIEER;EGLKLDETEDEK;EGLKLDETEDEKK;EGQNDIFYITGESK;ELISNSSDALDK;ETLQQNK;EVSHEWDLVNK;FESLTDK;FYEAFSK;GIEVLYMVDAIDEYAIGQLK;GIVDSEDLPLNISR;HFSVEGQLEFK;HNDDEQYVWESQAGGSFTVTR;HSEFISYPISLWIEK;IKEVSHEWDLVNK;IRFESLTDK;KAVENSPFLEK;KGIEVLYMVDAIDEYAIGQLK;KHSEFISYPISLWIEK;KPEEINKEEYAAFYK;KTMEINPENSIMDELR;KTMEINPENSIMDELRK;LDETEDEK;LDGQPELFIHIIPDK;LDGQPELFIHIIPDKTNNTLTIIDSGIGMTK;LGIHEDSQNR;MKEGQNDIFYITGESK;MKEGQNDIFYITGESKK;RAPFDLFDTK;SGDELTSLK;SGDELTSLKDYVTR;SKLDGQPELFIHIIPDK;SKLDGQPELFIHIIPDKTNNTLTIIDSGIGMTK;SLSNDWEEHLAVK;TMEINPENSIMDELR;TMEINPENSIMDELRK;TNNTLTIIDSGIGMTK;VFIMDNCEDIIPEYLGFVK	9.57679e-05	P51818
At5g20280	0.168094	0.0661364	sw|Q94BT0|SPSA1_ARATH Sucrose-phosphate synthase 1 OS=Arabidopsis thaliana OX=3702 GN=SPS1 PE=1 SV=1	AT5G20280	Sucrose-phosphate synthase 1	SPS1	25.7242	25.7539	25.8712	25.6463	25.6049	25.5939	1.61529	0.0266529	12507000	11930000	12119000	11377000	9707000	9778100	+	POLAR_free_ligase	2243	2	31	28	40.4	117.32	1043	0	156.36	13200000000	46	222560000	13864000	16051000	16165000	3.52912	Q94BT0;Q8RY24	Q94BT0	AGNDWVNSYLEAILDVGQGLDDAR;ALGSMPGVYR;DGIDEMSSTSSSVLLSVLK;DIQDISLNLK;DKLEQLLR;DSEDFSDEMGESSGAYIVR;EATADMSEEFSEGEKGDIISDISTHGESTKPR;EEINSTYK;ELANLALIMGNR;GENMELGR;GNKLYLVLISLHGLIR;GVFINPAIIEPFGLTLIEAAAHGLPMVATK;ITSFKPR;KLELLKD;KPAAVPPVR;LIDKYDLYGQVAYPK;LSKEEINSTYK;LYDGFDPILER;MAVFVGESGDTDYEGLLGGLHK;NGGPVDIHR;QEIDEQWR;QVSSPDVDYSYGEPTEMLTPR;RIEGEELSLDVSEMVITSTR;SEVNSGKFPAVR;SKIEAAVQNWSK;SSPSLLLR;VLDNGLLVDPHDQQSISEALLK;WASSLNEK;WGIDMAK;YFVEEVITGYDETDLHR;YVVELAR	0.0242499	Q94BT0
At4g09010	0.167148	0.780787	tr|A0A1P8B8W6|A0A1P8B8W6_ARATH Ascorbate peroxidase 4 OS=Arabidopsis thaliana OX=3702 GN=TL29 PE=1 SV=1;tr|A0A1P8B8Y3|A0A1P8B8Y3_ARATH Ascorbate peroxidase 4 OS=Arabidopsis thaliana OX=3702 GN=TL29 PE=1 SV=1;sw|P82281|TL29_ARATH Thylakoid lumenal 29 kDa pr	AT4G09010	Thylakoid lumenal 29 kDa protein, chloroplastic	TL29	23.1885	23.5665	23.9987	23.1566	24.0903	23.0054	0.151296	0.818692	3160700	2518400	3392600	1495800	2064900	2028200			285	3	8	8	46.8	31.041	284	0	27.525	1233900000	18	54716000	1683000	5373100	3142700	0.405538	A0A1P8B8W6;A0A1P8B8Y3;P82281	A0A1P8B8W6;A0A1P8B8Y3;P82281	AENEGLSDGLSLIEEVKK;ETVSQTDYEVDLITAFTK;FIAVGLGPR;FSSELSR;GGPISYADIIQLAGQSAVK;GNLLYTAYGSAGQWGLFDR;QLAVMSAFLGPDQAATEQLLATDPQVAPWVQK;SDATEADPEGR	0.705837	A0A1P8B8W6
At5g19350	0.165866	0.910065	sw|Q8VXZ9|R47BP_ARATH Polyadenylate-binding protein RBP47B OS=Arabidopsis thaliana OX=3702 GN=RBP47B PE=2 SV=1	AT5G19350	Polyadenylate-binding protein RBP47B	RBP47B	22.9601	22.3281	22.5431	20.673	23.9388	22.722	0.05917	0.933546	782760	118580	204120	80880	92834	137710			2029	1	3	3	10.4	46.596	425	0	5.7446	370380000	18	8706600	449700	1510000	1433400	0.170858	Q8VXZ9	Q8VXZ9	ITGQPEGYGFIEFISHAAAER;MQGQVIGQQAVR;TRPSAEEAVQR	0.87263	Q8VXZ9
At5g55070	0.165632	0.567908	sw|Q9FLQ4|ODO2A_ARATH Dihydrolipoyllysine-residue succinyltransferase component of 2-oxoglutarate dehydrogenase complex 1, mitochondrial OS=Arabidopsis thaliana OX=3702 GN=At5g55070 PE=1 SV=1	AT5G55070	Dihydrolipoyllysine-residue succinyltransferase component of 2-oxoglutarate dehydrogenase complex 1, mitochondrial		24.0992	24.4841	24.0837	23.7848	24.0996	24.2857	0.350402	0.49942	761900	1566100	1365300	217420	180740	192380			2555	1	13	4	30.2	50.133	464	0	9.3549	1205800000	23	23866000	1583900	2487600	2759900	0.843835	Q9FLQ4	Q9FLQ4	AAVSALQHQPVVNAVIDGDDIIYR;APSPPPPPPSK;DSQNTFALLTTFNEVDMTNLMK;DVVEDPQR;EAVYFLR;GLVVPVIR;IKDVVEDPQR;ISTSADAVSHVAPSEK;LGLMSGFIK;LKDSQNTFALLTTFNEVDMTNLMK;MNFADIEK;PMMYVALTYDHR;PMVVGGSVVPR	0.446271	Q9FLQ4
At4g14040	0.165518	0.203093	sw|Q93WN0|SEBP2_ARATH Selenium-binding protein 2 OS=Arabidopsis thaliana OX=3702 GN=SBP2 PE=1 SV=1	AT4G14040	Selenium-binding protein 2	SBP2	24.8853	24.9725	25.1279	24.8013	24.9063	24.7816	0.959098	0.0988531	10315000	9089900	10355000	4426500	3837800	3400200			2139	1	18	10	55	53.937	487	0	202.59	6812400000	27	184160000	11382000	14765000	14056000	2.04851	Q93WN0	Q93WN0	AGPQMIQLSLDGK;AVGEDGNTYQFDVPQIK;DKPDYLATVDVDPSSPTFSSVIHR;FLHDPSK;GFNLQHVADGLYGSHLHIYQWPEGEMK;GGLTLNPDFFVDFGDEPDGPALAHEMR;GNGFLLLDSDFNVK;LIYVTALYSGTGR;LYATNSLFSAWDR;NPVLTGQIWVGGLLQK;QFYPEIMEK;QIIDLGNTGLLPLEIR;QYNIEDPK;QYNIEDPKNPVLTGQIWVGGLLQK;TMISTSWGAPK;VENWILPEMPGLITDFLISLDDR;WDKPGHGPLFGYDFWYQPR;YLVLPGLISGR	0.109876	Q93WN0
At3g13860	0.164986	0.717011	sw|Q93ZM7|CH60C_ARATH Chaperonin CPN60-like 2, mitochondrial OS=Arabidopsis thaliana OX=3702 GN=At3g13860 PE=1 SV=2	AT3G13860	Chaperonin CPN60-like 2, mitochondrial		22.5829	22.2835	22.2616	22.6131	21.6507	22.3693	0.208046	0.74342	469840	470470	680230	569660	558010	574820			2164	1	5	5	12.8	60.466	572	0	13.648	510900000	35	12324000	592250	916490	874280	0.537587	Q93ZM7	Q93ZM7	ALDNLQTENEDQR;SSRPLLIVAEDVESDALAMLILNK;VGGASESEVGER;VGINMAIAAVVSDLK;VTDALNATR	0.619376	Q93ZM7
At4g09650	0.164792	0.111582	sw|Q9SSS9|ATPD_ARATH ATP synthase subunit delta, chloroplastic OS=Arabidopsis thaliana OX=3702 GN=ATPD PE=1 SV=1	AT4G09650	ATP synthase subunit delta, chloroplastic	ATPD	27.9464	28.0154	28.0122	27.791	27.7565	27.9321	1.32492	0.0452709	154140000	138130000	154870000	80235000	77514000	90269000	+	POLAR_free_ligase	3309	1	18	18	63.2	25.668	234	0	286.61	73100000000	16	3458900000	164290000	230090000	237480000	2.83045	Q9SSS9	Q9SSS9	EFELVYNK;INIVTEIVK;INIVTEIVKEFELVYNK;KQLEDIASQLELGEIQLAT;LEAPQLAQIAK;LEQVFSDPQVLNFFANPTITVEK;LIDMSVK;LTDTQLAEVR;NDTMELTVTDIEK;NDTMELTVTDIEKLEQVFSDPQVLNFFANPTITVEK;QLEDIASQLELGEIQLAT;QVIDDIVK;RNDTMELTVTDIEK;RNDTMELTVTDIEKLEQVFSDPQVLNFFANPTITVEK;RQVIDDIVK;SSSLQSHTSNFLNVLVDANR;SVVKLEAPQLAQIAK;TVIDASLVAGFTIR	0.0473234	Q9SSS9
At5g63680	0.164014	0.139116	tr|Q9FFP6|Q9FFP6_ARATH Pyruvate kinase OS=Arabidopsis thaliana OX=3702 GN=MBK5.16 PE=3 SV=1	AT5G63680	Pyruvate kinase	At5g63680	26.2944	26.2901	26.1826	26.146	26.1444	25.9846	1.18925	0.0623235	27967000	5140000	19731000	2978800	3164300	4077000			2454	1	14	7	38	55.017	510	0	98.225	6808800000	30	181060000	4972200	20900000	8057900	2.52982	Q9FFP6	Q9FFP6	ATDSESTEEIIESALK;ATPLPMSTLESLASSAVR;DGNPIQLK;EGQEITITTDYDIK;FNFSHGSHEYHQETLDNLR;GDLGMEIPIEK;GLIPVLGEGSAK;KGSDLVNVR;LIIVLTR;NVNLPGVVVDLPTLTDKDVEDILK;PVVTATQMLESMIK;SNIDIEGILK;TAMQNTGILAAVMLDTK;VENQEGVLNFDEILR	0.0646772	Q9FFP6
At5g33320	0.163428	0.251262	sw|Q8RXN3|PPT1_ARATH Phosphoenolpyruvate/phosphate translocator 1, chloroplastic OS=Arabidopsis thaliana OX=3702 GN=PPT1 PE=1 SV=1	AT5G33320	Phosphoenolpyruvate/phosphate translocator 1, chloroplastic	PPT1	25.2545	25.0186	25.3124	25.0364	25.0446	25.0142	0.839893	0.134511	7771300	6156500	7501400	4619800	4186900	4471400			2010	1	3	3	13	44.224	408	0	26.67	3050000000	15	162170000	8599100	4293200	10830000	1.80981	Q8RXN3	Q8RXN3	FTPSYIQSAGVNVK;ISGAQLAAILPLAVVHTLGNLFTNMSLGK;VSVSFTHTIK	0.14458	Q8RXN3
At5g26570	0.162536	0.200543	sw|Q6ZY51|PWD_ARATH Phosphoglucan, water dikinase, chloroplastic OS=Arabidopsis thaliana OX=3702 GN=GWD3 PE=1 SV=1;tr|B3H4K8|B3H4K8_ARATH Chloroplastidic phosphoglucan, water dikinase (ATGWD3) OS=Arabidopsis thaliana OX=3702 GN=PWD PE=1 SV=1	AT5G26570	Phosphoglucan, water dikinase, chloroplastic	GWD3;ATGWD3	23.8821	24.0643	23.9196	23.8632	23.6827	23.8326	0.967343	0.0966508	3064600	2151700	2940400	1074000	1234600	978310			1764	2	18	18	21	131.32	1196	0	74.659	3882100000	61	49541000	2911300	1893000	2859500	2.06525	Q6ZY51;B3H4K8	Q6ZY51;B3H4K8	DFFNAGSLTEQLDSMK;DIPSGGIIALADADVPTSGSK;ETINSISK;FASLLEK;FLNALETMGGADQLAK;LDTSGESSNVLELIK;LEASPSHVNLILSTEGR;LGSVGFFLER;LTAEYSDLLLQIFPPNVEILGK;NAGPEDLIATEAMLQR;NDAPDTAIAMR;NDIPHDLK;NVASWNDPLDALVLGVHQVGLSGWK;TYTEAEIR;VHSEHGVPASFK;VPTGVVIPFGSMELALK;VVGSENGAQLQK;YSGDFVEQFK	0.107809	Q6ZY51
At5g62440	0.162532	0.870614	sw|Q8L557|EM514_ARATH Protein EMBRYO DEFECTIVE 514 OS=Arabidopsis thaliana OX=3702 GN=EMB514 PE=1 SV=1	AT5G62440		EMB514	22.2792	21.9626	22.4833	20.7644	22.6108	22.8622	0.0848893	0.901107	1448300	1266300	1780300	232680	245220	344620			1875	1	2	2	16.3	22.545	202	0	8.4356	273670000	11	24880000	1743000	3299200	4093800	0.239552	Q8L557	Q8L557	AEEQEIVDSLSAEVNPDQK;EFVTSVAMFDYFVK	0.822452	Q8L557
At5g46290	0.162227	0.103344	sw|P52410|KASC1_ARATH 3-oxoacyl-[acyl-carrier-protein] synthase I, chloroplastic OS=Arabidopsis thaliana OX=3702 GN=KAS1 PE=1 SV=2;tr|F4KHF4|F4KHF4_ARATH 3-ketoacyl-acyl carrier protein synthase I OS=Arabidopsis thaliana OX=3702 GN=KASI PE=1 SV=1	AT5G46290	3-oxoacyl-[acyl-carrier-protein] synthase I, chloroplastic	KAS1;KAS I	27.4469	27.424	27.4219	27.3536	27.166	27.2864	1.36654	0.0425818	51922000	51585000	39030000	33964000	29234000	30443000	+	POLAR_free_ligase	1411	2	17	17	38.3	50.413	473	0	323.31	47000000000	18	1253400000	114240000	63945000	79881000	2.92568	P52410;F4KHF4	P52410;F4KHF4	AGVLVGTGMGGLTVFSEGVQNLIEK;AINTGWLHPSINQFNPEQAVDFDTVPNEK;ALESANLGGDK;ALESANLGGDKLNTIDKR;DGFVMGEGAGVLVMESLEHAMK;DGFVMGEGAGVLVMESLEHAMKR;FDASKFPTR;GFSSEGYIDGK;GFSSEGYIDGKNER;KAGVLVGTGMGGLTVFSEGVQNLIEK;KALESANLGGDK;LDDCLKYCIVAGKK;LLSGESGISLIDR;LLSGESGISLIDRFDASK;LNTIDKR;NDDPQTASRPWDK;VVITGMGLVSVFGNDVDAYYEK	0.042999	P52410
At4g29040	0.161786	0.0229853	sw|Q9SZD4|PRS4A_ARATH 26S proteasome regulatory subunit 4 homolog A OS=Arabidopsis thaliana OX=3702 GN=RPT2A PE=1 SV=1;sw|Q9SL67|PRS4B_ARATH 26S proteasome regulatory subunit 4 homolog B OS=Arabidopsis thaliana OX=3702 GN=RPT2B PE=1 SV=1	AT2G20140;AT4G29040	26S proteasome regulatory subunit 4 homolog A;26S proteasome regulatory subunit 4 homolog B	RPT2A;RPT2B	26.5391	26.4604	26.5388	26.3265	26.348	26.3784	2.23227	0.0137885	30791000	22553000	20150000	10944000	18064000	10831000	+	POLAR_free_ligase	3375	2	18	18	53.3	49.369	443	0	213.59	18000000000	25	514320000	26045000	32814000	35068000	5.35709	Q9SZD4;Q9SL67	Q9SZD4;Q9SL67	APLESYADIGGLEAQIQEIK;AVANSTSATFLR;DEFSGADIK;EAVELPLTHPELYEDIGIKPPK;GVILYGEPGTGK;IEFPLPDIK;IESLDPALLRPGR;IFQIHTSK;IKDYLLMEEEFVANQER;KFEPAAPPAR;LKPQEEK;LPTVTPSTK;MTLSEDVNLEEFVMTK;SKVDDLR;TMLELLNQLDGFDSR;VADDLSPSIVFIDEIDAVGTK;VLSVVGILQDEVDPMVSVMK;VVGSELIQK	0.00585771	Q9SZD4
At1g63010	0.16154	0.2669	tr|F4I0G7|F4I0G7_ARATH Major Facilitator Superfamily with SPX (SYG1/Pho81/XPR1) domain-containing protein OS=Arabidopsis thaliana OX=3702 GN=At1g63010 PE=4 SV=1;tr|F4I0G4|F4I0G4_ARATH Major Facilitator Superfamily with SPX (SYG1/Pho81/XPR1) domain-containi	AT1G63010	SPX domain-containing membrane protein At1g63010	At1g63010	21.9055	22.0748	22.1598	21.7869	21.8903	21.9782	0.803206	0.145766	772980	569720	706240	123890	294550	91424			577	3	4	4	6.4	79.272	708	0	8.0231	359370000	24	11201000	592810	842310	876520	1.73736	F4I0G7;F4I0G4;Q2V4F9	F4I0G7;F4I0G4;Q2V4F9	DLLQLLK;FVELNAIGLR;NETTSATDRVESSR;QYAEQIQGGSQHPR	0.157324	F4I0G7
At1g57720	0.161517	0.0430238	sw|Q9FVT2|EF1G2_ARATH Probable elongation factor 1-gamma 2 OS=Arabidopsis thaliana OX=3702 GN=At1g57720 PE=1 SV=1	AT1G57720	Probable elongation factor 1-gamma 2		27.528	27.6019	27.6531	27.4454	27.4073	27.4458	1.86165	0.0205385	115910000	114450000	106870000	56951000	52858000	54684000	+	POLAR_free_ligase	2633	1	22	13	60	46.4	413	0	307.34	59800000000	18	2493100000	132820000	192880000	182860000	4.19497	Q9FVT2	Q9FVT2	AAPVAEAPKPAEEEEAPKPK;AKNPLDLLPPSPMVLDDWK;AKNPLDLLPPSPMVLDDWKR;ALIAAEYAGVK;ALVMHTYK;FIMDEVYDMELYEWTK;FTSAFPHVER;IEESADFQMGVTNK;KFTSAFPHVER;MGYAPFSAPAEEAAISALKR;MNPIGKVPVLETPEGPIFESNAIAR;NGDNSLNGSSLIEYAHIEQWIDFSSLEIDANMLK;NPLDLLPPSPMVLDDWK;NPLDLLPPSPMVLDDWKR;QTEAVPPVPTK;QTEAVPPVPTKK;VDISDEAQK;VDISDEAQKER;VPVLETPEGPIFESNAIAR;VSQMIEDAEPFEGEALLDAK;YFWTMVNQPEFK;YNDENMVSFVTLNK	0.0137513	Q9FVT2
At5g19220	0.160719	0.205328	sw|P55229|GLGL1_ARATH Glucose-1-phosphate adenylyltransferase large subunit 1, chloroplastic OS=Arabidopsis thaliana OX=3702 GN=ADG2 PE=1 SV=3	AT5G19220	Glucose-1-phosphate adenylyltransferase large subunit 1, chloroplastic	ADG2	24.1914	24.1521	24.3139	23.9787	24.0155	24.181	0.951787	0.100831	4611400	2961900	1692600	4191800	3480100	3959200			1423	1	16	16	33	57.673	522	0	57.62	4348400000	32	88642000	4004400	3868300	5892700	2.0337	P55229	P55229	AKPAVPIGGAYR;DIEDVLILSGDHLYR;EILLNLLR;MDYMDFIQDHR;NVIIANSEGIQEADR;QFHWLFEDAR;SFFEANLALTEHPGAFSFYDAAKPIYTSR;SGITVILK;SKDIEDVLILSGDHLYR;SSDGFYIR;TVASIILGGGAGTR;VGSNVQLK;VISFSEKPK;VQELETEK;VQELETEKR;VYILTQYNSASLNR	0.111741	P55229
At3g58750	0.160163	0.0900508	sw|Q9LXS6|CISY2_ARATH Citrate synthase 2, peroxisomal OS=Arabidopsis thaliana OX=3702 GN=CSY2 PE=2 SV=1	AT3G58750	Citrate synthase 2, peroxisomal	CSY2	23.7524	23.7272	23.7386	23.5292	23.6814	23.5271	1.44243	0.0355802	382990	1402800	297240	841770	839910	838340	+	POLAR_free_ligase	2902	1	10	5	26.5	56.602	514	0	20.926	952680000	20	30324000	1848800	1871800	1456600	3.1033	Q9LXS6	Q9LXS6	APTIAAAAYLR;DPLIEVAVALEK;ESLDDPDTR;GNLTIVDER;KYQVPVSEHGTVK;LYDPGYLNTAPVR;LYPNVDFYSGLIYR;MLAEIGTAENIPDFIEGVK;MSGFGHR;TAGRPPVLPSANLSYSENFLYMLDSMGNR	0.0361055	Q9LXS6
At2g36850	0.15861	0.710399	sw|Q9SJM0|CALSA_ARATH Callose synthase 10 OS=Arabidopsis thaliana OX=3702 GN=CALS10 PE=2 SV=5	AT2G36850	Callose synthase 10	CALS10	22.4628	22.7712	22.3196	22.1381	22.8719	22.0679	0.212545	0.734426	168860	325290	289570	132630	89730	124100			3209	1	8	4	6.5	218.38	1904	0	43.649	981790000	96	6332500	420010	604010	190250	0.547753	Q9SJM0	Q9SJM0	ALIEVLEVLSR;AMFDFYEVVTHDLLSHDLR;ATNIDAILQAADEIQSEDPSVAR;DVGLNQIALFEGK;FESFPEAFAQNLVSPVVK;LGEGKPENQNHAIVFTR;MHYGHPDVFDR;VAGGNGEQVLSR	0.612992	Q9SJM0
At1g50030	0.158379	0.723709	tr|F4I4X6|F4I4X6_ARATH Serine/threonine-protein kinase TOR OS=Arabidopsis thaliana OX=3702 GN=TOR PE=3 SV=1;sw|Q9FR53|TOR_ARATH Serine/threonine-protein kinase TOR OS=Arabidopsis thaliana OX=3702 GN=TOR PE=1 SV=1	AT1G50030	Serine/threonine-protein kinase TOR	TOR	20.9953	20.1007	20.1474	20.287	20.0931	20.3882	0.201235	0.751334	9354.9	18850	20190	0	0	0			600	2	3	3	2.4	275.97	2454	0	3.0969	50049000	131	382050	36622	49085	53042	0.522121	F4I4X6;Q9FR53	F4I4X6;Q9FR53	HKEFEEIHAR;LSEGTGVNANNNIVTGVLVTVGDLAR;QYIPELMPLIVEALMDGAAVAK	0.629166	F4I4X6
At5g40370	0.157708	0.478411	sw|Q9FNE2|GRXC2_ARATH Glutaredoxin-C2 OS=Arabidopsis thaliana OX=3702 GN=GRXC2 PE=3 SV=1;tr|B3H604|B3H604_ARATH Glutaredoxin family protein OS=Arabidopsis thaliana OX=3702 GN=GRXC2 PE=4 SV=1	AT5G40370	Glutaredoxin-C2	GRXC2;At5g40370	24.3226	24.4226	24.4497	24.5077	24.2072	24.0069	0.450995	0.35784	21359000	20067000	15054000	17161000	21386000	23066000			2597	2	4	4	54.1	11.756	111	0	58.583	2530900000	6	421810000	19150000	23635000	27066000	1.04747	Q9FNE2;B3H604	Q9FNE2;B3H604	AVELDTESDGSQIQSGLAEWTGQR;EIVNSESVVVFSK;ELLQQLGAK;LVPLLTEAGAIAGK	0.354002	Q9FNE2
At1g24510	0.157391	0.0799949	sw|O04450|TCPE_ARATH T-complex protein 1 subunit epsilon OS=Arabidopsis thaliana OX=3702 GN=CCT5 PE=1 SV=1;tr|A0A1P8ARS7|A0A1P8ARS7_ARATH T-complex protein 1 subunit epsilon OS=Arabidopsis thaliana OX=3702 GN=At1g24510 PE=3 SV=1	AT1G24510	T-complex protein 1 subunit epsilon	CCT5	25.5219	25.4725	25.5159	25.2615	25.4178	25.3589	1.51109	0.0304883	16318000	14750000	14886000	4590200	5512700	3966200	+	POLAR_free_ligase	937	3	23	23	50.3	59.384	535	0	233.46	11200000000	30	307230000	16093000	22440000	24277000	3.26875	O04450;A0A1P8ARS7;Q67ZE4	O04450;A0A1P8ARS7	AFAEALDSVPMALAENSGLQPIETLSAVK;ALAFDEFGRPFIILR;ALAFDEFGRPFIILREQDQK;AVLAVADLER;AVTVFIR;DMSHPQMPK;DVNLDLIK;EQNVFETLIGK;FQELTPEK;HKVDIDTVEK;IAEGYEMASR;KQEQQYFDEMVQK;LEDTELIYGILIDK;LEDTELIYGILIDKDMSHPQMPK;LMVELSR;MLQGPDGDITITNDGATILEQMDVDNQIAK;MMIEETKR;QQQILLATQVVK;SLAEIAVK;SQDYEIGDGTTGVVVMAGALLEQAER;VAVEHLER;VGGKLEDTELIYGILIDKDMSHPQMPK;WVGGVELELIAIATGGR	0.0308255	O04450
At1g58080	0.157368	0.61739	sw|Q9S762|HIS1A_ARATH ATP phosphoribosyltransferase 1, chloroplastic OS=Arabidopsis thaliana OX=3702 GN=HISN1A PE=1 SV=1	AT1G58080	ATP phosphoribosyltransferase 1, chloroplastic	HISN1A	23.3363	22.849	23.5355	22.9759	23.064	23.2088	0.297001	0.591049	1816600	1673900	1306300	1121200	723350	994550			3056	1	5	4	23.6	44.556	411	0	30.375	1141900000	13	39455000	2134100	3181500	1984400	0.732158	Q9S762	Q9S762	AAGGSGVLVSPLTYIFDEDTPR;GNSAQEVAER;HVVFSTADGALEAAPAMGIADAILDLVSSGITLK;LATGFTYLGPK;QYVAQIPQLPNTEVWFQRPK	0.50466	Q9S762
At1g49760	0.156539	0.279864	sw|Q9FXA2|PABP8_ARATH Polyadenylate-binding protein 8 OS=Arabidopsis thaliana OX=3702 GN=PAB8 PE=1 SV=1	AT1G49760	Polyadenylate-binding protein 8	PAB8	26.8514	27.0419	26.8567	26.8968	26.6791	26.7045	0.77593	0.154916	5582400	5519300	4616400	2430000	1835800	1782700			2640	1	15	12	28.2	72.779	671	0	76.247	9065500000	31	274150000	7024500	7562800	55601000	1.68373	Q9FXA2	Q9FXA2	ALNELNFMALNGR;FTNVYVK;GFGFVNFENSDDAAR;GSGFVAFSTPEEATR;GYGFVQYDTDEAAQGAIDKLNGMLLNDK;LANAAPEQQR;LNGMLLNDK;NLDESVTDDKLR;SGVGNIFIK;SLGYGYVNYATPQDASR;SQGSNLYVK;TFDDKEWFVGK;VAVDPSGQSK;VTEAMDVLR;VTGMLLEMDQTEVLHLLESPEALK	0.167521	Q9FXA2
At2g30950	0.156428	0.0478605	tr|A0A1P8AXC1|A0A1P8AXC1_ARATH FtsH extracellular protease family OS=Arabidopsis thaliana OX=3702 GN=VAR2 PE=3 SV=1;sw|O80860|FTSH2_ARATH ATP-dependent zinc metalloprotease FTSH 2, chloroplastic OS=Arabidopsis thaliana OX=3702 GN=FTSH2 PE=1 SV=1	AT2G30950	ATP-dependent zinc metalloprotease FTSH 2, chloroplastic	FTSH2	26.7339	26.8201	26.7044	26.58	26.577	26.632	1.7953	0.0208249	47742000	36472000	31027000	23663000	23786000	22420000	+	POLAR_free_ligase	168	4	32	13	54.2	74.677	699	0	296.43	38300000000	33	934030000	48878000	70124000	65111000	4.00813	A0A1P8AXC1;O80860;F4K9Q6;Q1PDW5	A0A1P8AXC1;O80860	AAEEIIFGDSEVTTGAVGDLQQITGLAR;ADILDSALLR;ADILDSALLRPGR;AIAGEAGVPFFSISGSEFVEMFVGVGASR;AILSEFTEIPPENR;EIDDSIDR;ENAPCIVFVDEIDAVGR;EQTLNQLLTEMDGFEGNTGVIVVAATNR;ETIGGDEFR;FDNDVSLEIIAMR;FLEYLDK;FLEYLDKDR;FQMEPNTGVTFDDVAGVDEAK;FQMEPNTGVTFDDVAGVDEAKQDFMEVVEFLK;GLTWFIPSDDPTLISK;GTGIGGGNDER;GVLLIGPPGTGK;IVAGMEGTVMTDGK;KFDNDVSLEIIAMR;KLSDSAYEIALSHIK;LAEDIDSAVK;LAEDIDSAVKK;LSDSAYEIALSHIK;LVEVLLEK;QDFMEVVEFLK;QVSVDVPDVK;SGGGMGGPGGPGNPLQFGQSK;TPGFSGADLANLLNEAAILAGR;TPGFSGADLANLLNEAAILAGRR;VDLYENGTIAIVEAVSPELGNR;VNKVDLYENGTIAIVEAVSPELGNR;VQLPGLSQELLQK	0.0160214	A0A1P8AXC1
At4g24830	0.155101	0.193656	sw|Q9SZX3|ASSY_ARATH Argininosuccinate synthase, chloroplastic OS=Arabidopsis thaliana OX=3702 GN=At4g24830 PE=1 SV=3;tr|B3H778|B3H778_ARATH Arginosuccinate synthase family OS=Arabidopsis thaliana OX=3702 GN=At4g24830 PE=1 SV=1	AT4G24830	Argininosuccinate synthase, chloroplastic	At4g24830	24.7699	24.7183	24.7534	24.4858	24.5608	24.7298	0.98597	0.092461	8665000	7452300	7098700	3941000	3620100	2911500			3385	2	12	12	30	53.845	494	0	116	5645800000	30	179490000	9629000	11343000	13024000	2.10317	Q9SZX3;B3H778	Q9SZX3;B3H778	ALSPATLLAELNTIGGK;ASGASQLVVK;EDAIEYAK;ESMDAFMEK;EWEIQGR;FELTFFSLNPELK;GVYETPGGTILFAAVQELESLTLDR;HNVPVPVTK;IDMVENR;ITETTTGSVTLK;QDISSFEGSEIYNQADAAGFIR;YAEMVYAGR	0.103283	Q9SZX3
At4g12730	0.154993	0.912645	sw|Q9SU13|FLA2_ARATH Fasciclin-like arabinogalactan protein 2 OS=Arabidopsis thaliana OX=3702 GN=FLA2 PE=2 SV=1	AT4G12730	Fasciclin-like arabinogalactan protein 2	FLA2	21.1128	22.6018	23.2099	22.8095	22.8996	20.7504	0.057085	0.934886	1031700	2234900	497420	0	569520	631150			3322	1	3	3	8.2	43.448	403	0	7.8039	584830000	17	25814000	1744300	1671600	446310	0.16516	Q9SU13	Q9SU13	AFSDILK;NILSLHVLVDYFGTK;VAFGVQDDDSK	0.876829	Q9SU13
At3g51140	0.153763	0.662275	tr|A0A1I9LRK5|A0A1I9LRK5_ARATH DnaJ (DUF3353) OS=Arabidopsis thaliana OX=3702 GN=At3g51140 PE=1 SV=1;tr|Q94C78|Q94C78_ARATH DnaJ (DUF3353) OS=Arabidopsis thaliana OX=3702 GN=At3g51140 PE=1 SV=1	AT3G51140		At3g51140	22.564	22.5054	22.0172	22.3615	21.8782	22.3856	0.255074	0.665514	1335300	1314500	932090	746750	647170	620180			65	2	1	1	4.8	26.099	229	0	3.8736	351120000	11	31920000	1289400	1830900	2165700	0.642012	A0A1I9LRK5;Q94C78	A0A1I9LRK5;Q94C78	MASEDEIQGAR	0.55581	A0A1I9LRK5
At4g39460	0.152966	0.463448	sw|Q94AG6|SAMC1_ARATH S-adenosylmethionine carrier 1, chloroplastic/mitochondrial OS=Arabidopsis thaliana OX=3702 GN=SAMC1 PE=1 SV=1	AT4G39460	S-adenosylmethionine carrier 1, chloroplastic/mitochondrial	SAMC1	24.3934	23.9298	24.2269	24.0625	23.9549	24.0737	0.470662	0.337578	3322600	1766100	2051600	1137100	1967900	2037500			2223	1	5	5	32.6	34.861	325	0	52.091	2021500000	16	81417000	4696900	5478600	5371400	1.08656	Q94AG6	Q94AG6	EEGAPALLK;ELSDPENALIGAFAGALTGAVTTPLDVIK;GLYSGLAGNIAGVLPASALFVGVYEPTK;MQTGQFTSAPSAVR;TFPDHLSAVAHLTAGAIGGLAASLIR	0.338328	Q94AG6
At1g23080	0.151669	0.773587	tr|A8MQX0|A8MQX0_ARATH Auxin efflux carrier component OS=Arabidopsis thaliana OX=3702 GN=PIN7 PE=1 SV=1;sw|Q940Y5|PIN7_ARATH Auxin efflux carrier component 7 OS=Arabidopsis thaliana OX=3702 GN=PIN7 PE=1 SV=2	AT1G23080	Auxin efflux carrier component 7	PIN7	22.1416	21.8055	21.3952	21.0963	22.054	21.7371	0.160469	0.811528	610900	403880	180940	0	78932	0			417	2	3	3	8.3	67.159	615	0	46.931	500330000	30	16678000	268980	372590	326370	0.427409	A8MQX0;Q940Y5	A8MQX0;Q940Y5	AGLQVDNGANEQVGK;EAIETGETVPVK;FGYYPGGAPGSYPAPNPEFSTGNK	0.691085	A8MQX0
At1g80360	0.151529	0.36457	sw|Q9C969|ISS1_ARATH Aromatic aminotransferase ISS1 OS=Arabidopsis thaliana OX=3702 GN=ISS1 PE=1 SV=1	AT1G80360		F5I6.11	23.3422	23.4232	23.5134	23.0808	23.3541	23.3893	0.623473	0.223238	2268200	3719500	3988300	3440000	2778500	1974500			2389	1	6	6	21.1	43.761	394	0	30.851	1509700000	17	88809000	2484400	6119700	5921100	1.38612	Q9C969	Q9C969	EALEPLGK;ELVWDPIISSYGPDEGLPELR;GGEGAIYLWAK;LDGFATELVK;VSFGGLQEVEMR;VVTVVNPGNPSGTYVPEPLLK	0.237973	Q9C969
At2g28190	0.150819	0.234898	sw|O78310|SODC2_ARATH Superoxide dismutase [Cu-Zn] 2, chloroplastic OS=Arabidopsis thaliana OX=3702 GN=CSD2 PE=1 SV=2	AT2G28190	Superoxide dismutase [Cu-Zn] 2, chloroplastic	CSD2	25.1195	24.8512	24.9812	24.8739	24.8213	24.8042	0.874888	0.123274	13237000	9833700	10181000	8805700	10803000	11158000			1131	1	5	5	40.7	22.244	216	0	85.44	4204400000	9	238150000	14949000	11778000	16294000	1.87932	O78310	O78310	AFVVHELK;AFVVHELKDDLGK;GGHELSLTTGNAGGR;GTSDVEGVVTLTQDDSGPTTVNVR;HAGDLGNINANADGVAETTIVDNQIPLTGPNSVVGR	0.133387	O78310
At5g45390	0.150356	0.234898	sw|Q94B60|CLPP4_ARATH ATP-dependent Clp protease proteolytic subunit 4, chloroplastic OS=Arabidopsis thaliana OX=3702 GN=CLPP4 PE=1 SV=1	AT5G45390	ATP-dependent Clp protease proteolytic subunit 4, chloroplastic	CLPP4	26.8105	26.7085	26.6022	26.6283	26.4539	26.5879	0.875241	0.12322	50077000	40387000	35244000	24468000	19865000	19842000			2238	1	11	11	60.6	31.498	292	0	180.31	25500000000	17	956550000	56396000	74206000	63867000	1.88002	Q94B60	Q94B60	ADVSTIALGIAASTASIILGAGTK;FAMPNTR;FLTPEIPDDEIY;GAESDVMGLLLR;IMIHQPLGGASGQAIDVEIQAK;IVFLGSSIDDFVADAIMSQLLLLDAK;LFINSPGGSLSATMAIYDVVQLVR;SFEQVLK;VNYEEISKDPMK;VNYEEISKDPMKFLTPEIPDDEIY;YMSPIEAVEYGLIDGVIDGDSIIPLEPVPDR	0.133278	Q94B60
At5g11200	0.149011	0.0139032	sw|Q9LFN6|RH56_ARATH DEAD-box ATP-dependent RNA helicase 56 OS=Arabidopsis thaliana OX=3702 GN=RH56 PE=1 SV=2^Asw|Q56XG6;tr|F4JWF7|F4JWF7_ARATH DEAD/DEAH box RNA helicase family protein OS=Arabidopsis thaliana OX=3702 GN=UAP56b PE=4 SV=1;tr|F4JWF6|F4JWF6_A	AT5G11170;AT5G11200		At5g11200;At5g11170	25.9964	26.049	26.0372	25.886	25.8474	25.9023	2.54797	0.0092093	17007000	21136000	19085000	10329000	13131000	9481800	+	POLAR_free_ligase	3576	4	14	14	41.9	48.337	427	0	169.9	16200000000	21	478100000	39093000	32197000	33170000	6.53587	RH56_ARATHDEAD-boxATP-dependentRNAhelicase56OS=ArabidopsisthalianaOX=3702GN=RH56PE=1SV=2^Asw;F4JWF7;F4JWF6;F4JWF3	RH56_ARATHDEAD-boxATP-dependentRNAhelicase56OS=ArabidopsisthalianaOX=3702GN=RH56PE=1SV=2^Asw;F4JWF7;F4JWF6;F4JWF3	DFLLKPELLR;DNEAYEEELLDYEEEDEKVPDSGNK;FMQDPMEIYVDDEAK;FSTYLPDTK;GLAITFVASASDSEVLNQVQER;GYVGIHSSGFR;ILVATDLVGR;KLNDLLDALDFNQVVIFVK;LNDLLDALDFNQVVIFVK;LTLHGLVQHYIK;MLESLDMR;RDVQEIFK;VNIVINYDMPDSADTYLHR;VSVFYGGVNIK	0.00283156	Q9LFN6
At1g10760	0.147747	0.153132	sw|Q9SAC6|GWD1_ARATH Alpha-glucan water dikinase 1, chloroplastic OS=Arabidopsis thaliana OX=3702 GN=GWD1 PE=1 SV=2	AT1G10760	Alpha-glucan water dikinase 1, chloroplastic	GWD1	24.8463	24.9734	25.0198	24.7344	24.8393	24.8225	1.13506	0.0704545	6955200	6847000	7651800	3103800	3940700	2880000			3092	2	39	39	36.5	156.58	1399	0	164.06	13100000000	69	147460000	7311300	9466700	8429200	2.41356	Q9SAC6;Q9STV0	Q9SAC6	AGSAAALSSLVNR;AKEEQETTPVFSK;DHWALYAK;DLGHYMR;DLLFLDLALDSTVR;FNIAADLVDEAK;FSLDGNIDLLVEVTSTTVR;FVLEHVEEK;GGIMEEWHQK;GKVPSWVGIPTSVALPFGVFEK;GLGETLVGAYPGR;GYEQLNDAGPEK;HVADFVEPESK;IADLESEAQK;IHVATDFK;IHVATDFKEPVTLHWALSQK;IRDEILVIQR;LEGSAILVFVTK;LEIDDPAIHAIEFLIFDESR;LLSLQPTSADVVYK;LTDLLQDVYASYPEYR;LTITSTDLPSPVQTFELEIEGDSYK;LYGTAQDIEGVIR;NNDSDFYVDFAK;NNGQNFHINLPTER;NNLDSPLVLGYPSKPIGLFIR;NVEPLLEGLLEAR;QELRPLLLK;QTLLGLVAPPELVEELK;SDFDLSVYWK;SLTTLEIYAK;SSDMPWPGDEGEQR;TANLGSWQVISPVEVVGYVIVVDELLTVQNK;TLDEGDQGALK;TLNDNGITK;TYDRPTIIVANR;VPSWVGIPTSVALPFGVFEK;WEQAWAAIK;YAISSEEFTSDLVGAK	0.0732718	Q9SAC6
At2g35840	0.147619	0.252139	sw|Q9SJ66|SPP2_ARATH Probable sucrose-phosphatase 2 OS=Arabidopsis thaliana OX=3702 GN=SPP2 PE=2 SV=2	AT2G35840	Probable sucrose-phosphatase 2	SPP2	24.5434	24.635	24.4851	24.2704	24.495	24.4553	0.837308	0.134941	11865000	9238300	7845700	5399700	5035400	5435400			3195	3	19	19	49.3	47.855	422	0	90.831	7496600000	23	193760000	10485000	11224000	12805000	1.80469	Q9SJ66;A0A1P8AT44;Q9C8J4	Q9SJ66	ASVHPGGVFVHPSGTEK;DTIDELR;DVSDFLEIK;EGEGLVWEHVQQTWSK;FNSLWEHAYR;GEVENSEAYTASLK;GQALAYLLK;IIYSGGMDLDILPQGAGK;LDKWEQDGDER;LDKWEQDGDERR;LGPNLSPR;LMIVSDLDHTMVDHHDPENLSLLR;LQAETEQRPHK;RGEVENSEAYTASLK;VENVNPGHEVVK;VSFYVEK;VWADQVLATDTTPGTWIVK;WDLGIVK;WHAENAK	0.145443	Q9SJ66
AtCg00130	0.147339	0.237054	sw|P56759|ATPF_ARATH ATP synthase subunit b, chloroplastic OS=Arabidopsis thaliana OX=3702 GN=atpF PE=3 SV=1	ATCG00130	ATP synthase subunit b, chloroplastic	atpF	26.8167	26.9548	26.7167	26.7255	26.6058	26.7149	0.868777	0.12462	104000000	100970000	82723000	66882000	63459000	67096000			1432	1	11	11	57.1	21.057	184	0	84.811	20000000000	8	2260000000	121870000	135270000	158920000	1.86715	P56759	P56759	EGAIQQLENAR;EKLNLINSTYK;GVLNDLLDNR;GVLNDLLDNRK;LNLINSTYK;NETILFEQQR;NVETEADKFR;QLENYKNETILFEQQR;TINANIGMFGTMK;VFQQALQGAIGTLNSCLSNELHLR;VNGYSEIER	0.135277	P56759
At4g30270	0.147072	0.263943	sw|P24806|XTH24_ARATH Xyloglucan endotransglucosylase/hydrolase protein 24 OS=Arabidopsis thaliana OX=3702 GN=XTH24 PE=1 SV=2	AT4G30270	Xyloglucan endotransglucosylase/hydrolase protein 24	XTH24	24.8139	24.9513	24.8214	24.615	24.8532	24.6771	0.808631	0.143113	14234000	18501000	15306000	12182000	12415000	12798000			1261	3	7	6	34.9	30.755	269	0	53.535	5092300000	12	344930000	17430000	34776000	23712000	1.74805	P24806;Q9FI31;Q9ZV40	P24806	IDSKPNSNWYTQEMDSTSQAR;IILTVDDTPIR;ILNNGQLLTLSLDK;LVPGNSAGTVTTFYLK;MYASLWNADDWATR;NYESLGVLFPK;TEYLFGK	0.155371	P24806
At1g79870	0.146959	0.666444	sw|Q9CA90|HPR2_ARATH Glyoxylate/hydroxypyruvate reductase A HPR2 OS=Arabidopsis thaliana OX=3702 GN=HPR2 PE=1 SV=1	AT1G79870	Glyoxylate/hydroxypyruvate reductase A HPR2	HPR2	24.5022	24.3372	23.8613	24.0182	23.9015	24.34	0.250396	0.672473	2510400	5082000	4381900	3107700	1987100	2334500			2415	1	6	6	27.2	34.161	313	0	39.404	2317200000	14	105520000	5612700	6910400	8129600	0.631794	Q9CA90	Q9CA90	GPHVDEQELIK;GVLINIGR;LGGAALDVFEQEPHVPEELFGLENVVLLPHVGSGTVETR;QVMDALGAK;SVGIIGLGR;TIKPDVAYK	0.561829	Q9CA90
At3g02530	0.146743	0.0397611	sw|Q9M888|TCPZA_ARATH T-complex protein 1 subunit zeta 1 OS=Arabidopsis thaliana OX=3702 GN=CCT6A PE=1 SV=1	AT3G02530	T-complex protein 1 subunit zeta 1	CCT6A	25.0254	25.1027	25.1235	24.908	24.9407	24.9627	1.9116	0.019184	12598000	11553000	12343000	4200000	5069000	3872100	+	POLAR_free_ligase	3010	1	17	4	39.6	58.949	535	0	194.78	8293400000	29	218630000	13422000	19095000	21471000	4.33954	Q9M888	Q9M888	AQLGVEAFANALLVVPK;ATLQFLDTFK;ATLQFLDTFKTPVVMGDEPDKEILK;EAMVTAER;GIDPPSLDLLAR;GPNDHTIAQIK;KPQEPIDLFMVEIMHMR;LVEGLVLDHGSR;MLVGGSGDIK;QLINSGPVIASQLLLVDEVIR;SAALHMTINAAK;SEINAGFFYSNAEQR;TLAENAGLDTQDVIISLTSEHDK;TPVVMGDEPDKEILK;VLNPNAEVLNK;VLVDGFEIAK;YTFVEQVK	0.0122573	Q9M888
At5g52520	0.146642	0.116461	sw|Q9FYR6|SYPM_ARATH Proline--tRNA ligase, chloroplastic/mitochondrial OS=Arabidopsis thaliana OX=3702 GN=OVA6 PE=2 SV=1	AT5G52520		OVA6	24.745	24.7204	24.7455	24.6695	24.4921	24.6094	1.30296	0.0482611	11323000	11300000	10980000	7676900	6373800	6957400	+	POLAR_free_ligase	2658	1	19	19	42.9	60.746	543	0	132.88	11000000000	31	280090000	16066000	13746000	14517000	2.7808	Q9FYR6	Q9FYR6	AFGTQFADENGER;ALQAGTSHNLGQNFSR;DLPLMINQWANVTR;DSNIVDVNSYAELK;DVSSNSVVVSR;EALQTAGVR;EASHVEGFSPELALVTVGGGK;EKLDEIQTSLLEK;FAFEQTAIPVIPGR;FAFEQTAIPVIPGRK;FNFWEMK;GPWSASDADEQR;IAPIQVVIVPIWK;QMIEIYTR;TGVLSAASSVK;TLEFLWQEGHTAHATPEEAEK;VFGISMEPSTLVAYVK;VKEETGATIR;VKLDDTDQR	0.049778	Q9FYR6
At4g35230	0.145956	0.788439	sw|Q944A7|BSK1_ARATH Serine/threonine-protein kinase BSK1 OS=Arabidopsis thaliana OX=3702 GN=BSK1 PE=1 SV=1	AT4G35230	Probable serine/threonine-protein kinase At4g35230		22.0131	21.8839	22.0758	22.234	21.1095	22.1915	0.145694	0.827322	646890	615350	292820	190440	334730	393220			2193	1	5	5	14.1	56.817	512	0	15.135	654370000	27	14816000	709590	565460	576070	0.392068	Q944A7	Q944A7	DLVATLAPLQTK;MDLTAIHQILVMTHYR;NIILLMDSHLEGK;PLYHDLNAYR;VTPESVTYSFGTVLLDLLSGK	0.715001	Q944A7
At1g75350	0.14573	0.357919	sw|Q9FWS4|RK31_ARATH 50S ribosomal protein L31, chloroplastic OS=Arabidopsis thaliana OX=3702 GN=RPL31 PE=2 SV=1	AT1G75350	50S ribosomal protein L31, chloroplastic	RPL31	23.645	23.4048	23.6449	23.3105	23.4091	23.538	0.633539	0.21687	1284300	901380	1100900	415550	971490	3026500			2637	1	5	5	44.4	16.033	144	0	21.781	1182100000	9	51625000	1125100	2310100	8581000	1.40573	Q9FWS4	Q9FWS4	ELHPEFHEDAK;EYVVDVWSGNHPFYLGNR;FAGLSEIMEIPVLK;GEIIMPTKK;SALMVDADQVEK	0.23252	Q9FWS4
	0.145445	0.205328	tr|Q8RWP0|Q8RWP0_ARATH NAD(P)-binding Rossmann-fold superfamily protein OS=Arabidopsis thaliana OX=3702 GN=At3g20790 PE=2 SV=1	AT3G20790		At3g20790	23.3209	23.444	23.2801	23.2666	23.1002	23.2418	0.951877	0.100824	5309200	5118400	4306700	2671700	1987800	2843600			1992	1	7	7	23.9	38.578	355	0	22.944	1776800000	17	104520000	3795500	6246600	6199800	2.03388	Q8RWP0	Q8RWP0	AFFNDISETSK;DVAVLEAMLESGAK;FEPAFVELK;LAEISDLVDLK;LSYVEGAR;TIFYPFSGVTEELK;VNPSSPGIAILGAGIFVK	0.111718	Q8RWP0
At1g79040	0.144905	0.119929	sw|P27202|PSBR_ARATH Photosystem II 10 kDa polypeptide, chloroplastic OS=Arabidopsis thaliana OX=3702 GN=PSBR PE=1 SV=1	AT1G79040	Photosystem II 10 kDa polypeptide, chloroplastic	PSBR	26.9556	27.0571	27.0401	26.9403	26.8841	26.7936	1.28165	0.050538	58024000	67705000	51310000	44017000	24430000	31450000			1279	1	6	6	38.6	14.586	140	0	131.39	23900000000	7	1446200000	82262000	129620000	92893000	2.733	P27202	P27202	GKGYGVYK;IKTDKPFGINGSMDLR;KGKGYGVYK;TDKPFGINGSMDLR;YGANVDGYSPIYNENEWSASGDVYK;YVDKYGANVDGYSPIYNENEWSASGDVYK	0.0522813	P27202
At5g42270	0.144297	0.00841789	sw|Q9FH02|FTSH5_ARATH ATP-dependent zinc metalloprotease FTSH 5, chloroplastic OS=Arabidopsis thaliana OX=3702 GN=FTSH5 PE=1 SV=1	AT5G42270	ATP-dependent zinc metalloprotease FTSH 5, chloroplastic	FTSH5	27.6569	27.6862	27.6747	27.5311	27.5541	27.4998	2.8909	0.00703406	49191000	43584000	39158000	29973000	27458000	24915000	+	POLAR_free_ligase	2482	1	28	5	51.3	75.231	704	0	323.31	48100000000	29	1064100000	57794000	76324000	59970000	8.06201	Q9FH02	Q9FH02	AVAGEAGVPFFSCAASEFVELFVGVGASR;DGSVLQLTAVDNR;DYSMATADVVDAEVR;EIITTQIDILHK;EISKDEISDALER;EQTINQLLTEMDGFSGNSGVIVLAATNRPDVLDSALLRPGR;GAGMGGGNDER;GGQGGAGGPGGLGGPMDFGR;GQAGGLTFFAPSEER;GQAGGLTFFAPSEERLESGLYSR;IGQVAVGGAGGNPFLGQSMSSQK;IIAGPEKK;LAQLLIEK;LELQEVVDFLK;LELQEVVDFLKNPDK;LELQEVVDFLKNPDKYTALGAK;LESGLYSR;LVAYHEAGHALVGALMPEYDPVAK;NAVVSEEK;NPDKYTALGAK;QVTVDRPDVAGR;RTPGFTGADLQNLMNEAAILAAR;RTPGFTGADLQNLMNEAAILAARR;SYLENQMAVALGGR;TPGFTGADLQNLMNEAAILAAR;VAEEVIFGDENVTTGASNDFMQVSR;VRDLFEK;YSEFLNAVK	0.00128557	Q9FH02
At4g14960	0.144059	0.0184222	sw|P29511|TBA6_ARATH Tubulin alpha-6 chain OS=Arabidopsis thaliana OX=3702 GN=TUBA6 PE=1 SV=1	AT4G14960	Tubulin alpha-6 chain	TUBA6	29.4065	29.3545	29.3882	29.2145	29.2777	29.2249	2.361	0.013464	253610000	223850000	255910000	159770000	141780000	140510000	+	POLAR_free_ligase	1287	1	20	0	50.7	49.537	450	0	323.31	155000000000	21	5758600000	354730000	483660000	466500000	5.8144	P29511	P29511	AFHEQLSVAEITNSAFEPASMMAK;AFVHWYVGEGMEEGEFSEAR;AVFVDLEPTVIDEVR;AVFVDLEPTVIDEVRTGTYR;DVNAAVGTIK;DVNAAVGTIKTKR;EDAANNFAR;EDLAALEK;EIVDLCLDR;FDGALNVDVTEFQTNLVPYPR;FDLMYAK;IHFMLSSYAPVISAEK;LSVDYGKK;LVSQVISSLTASLR;PTYTNLNR;QLFHPEQLISGK;QLFHPEQLISGKEDAANNFAR;SLNIERPTYTNLNR;TIQFVDWCPTGFK;TVGGGDDAFNTFFSETGAGK	0.00435513	P29511
At1g79600	0.14402	0.773968	sw|Q9MA15|AB1K3_ARATH Protein ACTIVITY OF BC1 COMPLEX KINASE 3, chloroplastic OS=Arabidopsis thaliana OX=3702 GN=ABC1K3 PE=1 SV=1	AT1G79600	Uncharacterized aarF domain-containing protein kinase At1g79600, chloroplastic		23.2967	23.8579	23.0424	23.5271	22.7826	23.4554	0.159896	0.811738	1224200	1883600	664830	1058800	755810	1416600			3026	1	12	12	26.6	79.021	711	0	43.988	1628400000	39	33030000	2109200	1964900	1818800	0.42605	Q9MA15	Q9MA15	DALIELLFK;DFFDDALNYTVSELNFK;FAIIGHVVHLVNR;FLSPDVDVTPIIPALR;IWGLLQSSESFDPAILQPILQVLQQPEAR;LAFLDFGMMSETPEEAR;PASVVQYR;SLEILGALGGFALK;SLTVLEGLALYADPNFK;VQRPGIEEAIGLDFYLIR;VSEAIALGTVVDTYNSLPEFLR;YSGQVVAVK	0.691997	Q9MA15
At5g15090	0.143411	0.180077	sw|Q9SMX3|VDAC3_ARATH Mitochondrial outer membrane protein porin 3 OS=Arabidopsis thaliana OX=3702 GN=VDAC3 PE=1 SV=3	AT5G15090	Mitochondrial outer membrane protein porin 3	VDAC3	26.0951	26.0724	26.0375	26.0494	25.8425	25.8827	1.0277	0.0864196	45867000	35671000	35967000	32744000	21742000	24825000			3255	1	14	11	64.2	29.21	274	0	157.39	18800000000	13	836540000	33485000	49039000	35696000	2.18876	Q9SMX3	Q9SMX3	DDLTASLILNDK;DDLTASLILNDKGEK;ENAITVGTQHALDPLTTVK;FSVTTYSSTGVAITTTGTNK;GPGLYTEIGKK;GSLFLGDVATQVK;HFNAGFNFTK;LNASYYQIVSPSTVVGAEISHNFTTK;NNNFTADVK;SFFTVSGEVDSK;VKGPGLYTEIGK;VKGPGLYTEIGKK;VNNAGVANALIQHEWRPK;VSTDSSLLTTLTFDEPAPGLK	0.0938216	Q9SMX3
At4g19210	0.142957	0.139873	sw|Q8LPJ4|AB2E_ARATH ABC transporter E family member 2 OS=Arabidopsis thaliana OX=3702 GN=ABCE2 PE=2 SV=1	AT4G19210	ABC transporter E family member 2	ABCE2	25.1063	25.2062	25.1994	24.9551	25.013	25.1149	1.18394	0.0625253	13533000	13010000	13849000	5977200	5929000	6859600			1968	2	18	18	42.5	68.389	605	0	173.73	11200000000	29	291680000	17523000	23264000	23352000	2.51834	Q8LPJ4;Q9LID6	Q8LPJ4	AIIKPQYVDHIPR;DSYMHPQFMSDVMKPLQIEQLMDQEVVNLSGGELQR;DVENLSGGELQR;EGINIFLAGFVPTENLR;EIPEFNVSYKPQK;FRDESLTFK;FTSPPDWQEILTHFR;GNVGEVLDQKDER;GSELQNYFTR;IAIVSSDR;ILEDNLK;MLAGLLKPDDTEGPDR;PADIYLIDEPSAYLDSEQR;PGQVLGLVGTNGIGK;VAETPQESAEEIQSYAR;VSEGEFTDSQIIVMLGENGTGK;YGANTFK;YKYPTMTK	0.0654726	Q8LPJ4
At3g05530	0.142859	0.0123425	sw|Q9SEI2|PS6AA_ARATH 26S proteasome regulatory subunit 6A homolog A OS=Arabidopsis thaliana OX=3702 GN=RPT5A PE=1 SV=1	AT3G05530	26S protease regulatory subunit 6A homolog A	RPT5A	25.5657	25.5564	25.5938	25.4576	25.3977	25.4319	2.6381	0.00921827	11101000	10347000	11198000	5504700	5965100	6110800	+	POLAR_free_ligase	3126	1	18	6	52.4	47.48	424	0	156.49	11800000000	25	289890000	15676000	27119000	17750000	6.91004	Q9SEI2	Q9SEI2	ADILDPALMR;AMEVDEKPTEDYNDIGGLEK;DAFQLAK;DATEVNHEDFNEGIIQVQAK;DSYLILDTLPSEYDSR;FDSEVSGDR;GVLLYGPPGTGK;ILQIHSR;KIEFPHPTEEAR;KMNVHPDVNFEELAR;LAGPQLVQMFIGDGAK;LLDNEIR;MNVHPDVNFEELAR;QIQELVEAIVLPMTHK;QTIFLPVVGLVDPDSLKPGDLVGVNK;RFDSEVSGDR;STDDFNGAQLK;TMLELLNQLDGFSSDER	0.00230092	Q9SEI2
At3g15520	0.142607	0.467415	tr|A0A1I9LQ23|A0A1I9LQ23_ARATH Cyclophilin-like peptidyl-prolyl cis-trans isomerase family protein OS=Arabidopsis thaliana OX=3702 GN=At3g15520 PE=4 SV=1;sw|P82869|CYP37_ARATH Peptidyl-prolyl cis-trans isomerase CYP37, chloroplastic OS=Arabidopsis thaliana	AT3G15520	Peptidyl-prolyl cis-trans isomerase CYP37, chloroplastic	CYP37	24.9268	25.2262	24.9643	24.7781	25.0816	24.8297	0.463983	0.344422	17470000	18846000	15669000	8235600	8222000	9150000			56	3	12	12	46.3	35.044	326	0	75.618	6242200000	15	371900000	16289000	17603000	20516000	1.0733	A0A1I9LQ23;P82869;A0A1I9LQ22	A0A1I9LQ23;P82869;A0A1I9LQ22	ADGSTFSAEAGGDQR;DKGSELYTTLIDGK;GGLQALITSIK;GTVEITIEK;IIQASLEDISYLLR;KPYGTMESNVK;LIEGQDR;LNTVNQAVITEDGSGK;LNTVNQAVITEDGSGKVESVSVPLEVMPSGQFEPLYR;LVTSGAYDGAK;SATVQIVIDGYSAPLTAGNFAK;VESVSVPLEVMPSGQFEPLYR	0.343571	A0A1I9LQ23
At2g01720	0.140851	0.498432	sw|Q9ZUA0|OST1B_ARATH Dolichyl-diphosphooligosaccharide--protein glycosyltransferase subunit 1B OS=Arabidopsis thaliana OX=3702 GN=OST1B PE=1 SV=1	AT2G01720	Dolichyl-diphosphooligosaccharide--protein glycosyltransferase subunit 1B	OST1B	23.6544	23.2616	23.2572	23.2377	23.1687	23.3442	0.425973	0.385649	2694700	753780	854820	1197100	1229900	817820			3480	1	10	10	35.1	52.218	464	0	28.047	1650000000	24	34533000	1738700	2944900	915740	0.997453	Q9ZUA0	Q9ZUA0	ASYSYTPVIIHFENNSPFAVVEELVR;IDLSSHIVK;SVSGASSFNALLAVLPPR;TYLPLDVKPTEQPDAPNDTGYYR;VENIGKDPAAEMLLAFPPTQIK;VESFTSIEPANR;VNSVYYR;VPLEDYLFEASDGR;VVLPEGSKDPSAVLPFTVNQELQVK;YGPYENR	0.374996	Q9ZUA0
At2g04842	0.139355	0.620769	sw|F4IFC5|SYTM2_ARATH Threonine--tRNA ligase, chloroplastic/mitochondrial 2 OS=Arabidopsis thaliana OX=3702 GN=EMB2761 PE=2 SV=1	AT2G04842		EMB2761	24.3911	24.4865	24.6852	24.1886	24.2322	24.7239	0.293582	0.598488	4458300	2645700	3737600	1331600	1699500	1137500			637	1	11	11	22.9	74.784	650	0	58.461	4028600000	36	93554000	6037500	5265300	9089300	0.724897	F4IFC5	F4IFC5	EVETGTVTVR;FDITYVDTNSDKK;FFGVLIEHYAGDFPLWLSPVQVR;FGGELGTIPVDDLINK;GVLDLTEEILSR;IGQDLDLFSIQDEAGGGLVFWHPK;IMAINEPYK;IPLMAVVGPK;IYGTAWESEEQLK;SVGGDDIWEK;VAELGTVYR	0.508649	F4IFC5
At5g06400	0.138439	0.907434	sw|Q9FNG8|PP366_ARATH Putative pentatricopeptide repeat-containing protein At5g06400, mitochondrial OS=Arabidopsis thaliana OX=3702 GN=At5g06400 PE=3 SV=1	AT5G06400	Putative pentatricopeptide repeat-containing protein At5g06400, mitochondrial		22.977	22.7733	20.8065	21.6865	22.7849	21.67	0.0612533	0.931492	326250	306550	0	0	142080	95502			2599	1	2	2	1.5	116.91	1030	0.002511	2.5089	288470000	62	4652700	269950	384710	158430	0.176532	Q9FNG8	Q9FNG8	IQGNAVLR;YFEILVK	0.868454	Q9FNG8
At3g13920	0.137484	0.0745754	sw|P41376|IF4A1_ARATH Eukaryotic initiation factor 4A-1 OS=Arabidopsis thaliana OX=3702 GN=TIF4A-1 PE=1 SV=1;tr|A8MRZ7|A8MRZ7_ARATH Eukaryotic translation initiation factor 4A1 OS=Arabidopsis thaliana OX=3702 GN=EIF4A1 PE=3 SV=1;tr|F4JEL4|F4JEL4_ARATH Euka	AT3G13920	Eukaryotic initiation factor 4A-1	TIF4A-1;EIF4A1	28.5706	28.6592	28.6321	28.4849	28.4277	28.5369	1.54584	0.0294523	230220000	236900000	215570000	121520000	116620000	110720000	+	POLAR_free_ligase	1324	4	32	0	81.1	46.704	412	0	323.31	149000000000	23	5189400000	275290000	371090000	368960000	3.3543	P41376;A8MRZ7;F4JEL4;A0A1I9LSZ7	P41376;A8MRZ7;F4JEL4;A0A1I9LSZ7	AGSAPEGTQFDAR;ALGDYLGVK;DELTLEGIK;DHTVSATHGDMDQNTR;DQIYDIFQLLPPK;ELAQQIEK;FMSKPVR;FYNVVVEELPSNVADLL;GFKDQIYDIFQLLPPK;GIDVQQVSLVINFDLPTQPENYLHR;GIYAYGFEKPSAIQQR;GLDVIQQAQSGTGK;GVAINFVTR;ILQAGVHVVVGTPGR;IQVGVFSATMPPEALEITR;KGVAINFVTR;KGVAINFVTRDDER;KVDWLTDK;LETLCDLYETLAITQSVIFVNTR;LNEVLEGQDEFFTSYDDVHESFDAMGLQENLLR;MFVLDEADEMLSR;MLFDIQK;PSAIQQR;QFYVNVEK;QFYVNVEKEEWK;QSLRADNIK;RDELTLEGIK;SRDHTVSATHGDMDQNTR;VDWLTDK;VFDMLKR;VHACVGGTSVR;VLITTDLLAR	0.028455	P41376
At4g10340	0.137273	0.119776	sw|Q9XF89|CB5_ARATH Chlorophyll a-b binding protein CP26, chloroplastic OS=Arabidopsis thaliana OX=3702 GN=LHCB5 PE=1 SV=1	AT4G10340	Chlorophyll a-b binding protein CP26, chloroplastic	LHCB5	29.0518	29.0865	28.9808	28.8258	28.9561	28.9254	1.28399	0.0504009	250350000	205870000	298850000	165580000	155550000	162360000			3408	1	23	23	72.5	30.156	280	0	323.31	136000000000	16	6288200000	278970000	741950000	433240000	2.73823	Q9XF89	Q9XF89	AVSETSDELAK;AVSETSDELAKWYGPDRR;DPEQGALLK;HLSDPFGNNLLTVIAGTAER;HLSDPFGNNLLTVIAGTAERAPTL;IFLPDGLLDR;IFLPDGLLDRSEIPEYLNGEVAGDYGYDPFGLGK;ITNGLDFEDK;ITNGLDFEDKLHPGGPFDPLGLAK;ITNGLDFEDKLHPGGPFDPLGLAKDPEQGALLK;KPENFAK;LAMFAMLGFFIQAYVTGEGPVENLAK;LHPGGPFDPLGLAK;LHPGGPFDPLGLAKDPEQGALLK;NGRLAMFAMLGFFIQAYVTGEGPVENLAK;SEIPEYLNGEVAGDYGYDPFGLGK;SKAVSETSDELAK;TGALLLDGNTLNYFGK;WAMLGAAGFIIPEALNK;WYGPDRR;YGANCGPEAVWFK;YQAFELIHAR;YQAFELIHARWAMLGAAGFIIPEALNK	0.0520002	Q9XF89
At2g39730	0.137196	0.0518385	tr|F4IVZ7|F4IVZ7_ARATH Rubisco activase OS=Arabidopsis thaliana OX=3702 GN=RCA PE=1 SV=1;sw|P10896|RCA_ARATH Ribulose bisphosphate carboxylase/oxygenase activase, chloroplastic OS=Arabidopsis thaliana OX=3702 GN=RCA PE=1 SV=2	AT2G39730	Ribulose bisphosphate carboxylase/oxygenase activase, chloroplastic	RCA	31.4375	31.4185	31.4672	31.338	31.2392	31.3343	1.75092	0.0216243	1806600000	1700000000	1707400000	1005700000	977700000	1051800000	+	POLAR_free_ligase	691	2	41	41	75.3	48.5	441	0	323.31	984000000000	19	36400000000	2117700000	2550100000	2742500000	3.88636	F4IVZ7;P10896	F4IVZ7;P10896	ARVYDDEVR;ARVYDDEVRK;DEDIVTLVDQFPGQSIDFFGALR;EAADLIKK;EGPPVFEQPEMTYEK;EGPPVFEQPEMTYEKLMEYGNMLVMEQENVK;EGPPVFEQPEMTYEKLMEYGNMLVMEQENVKR;FVESLGVEK;FVESLGVEKIGKR;FYWAPTR;FYWAPTREDR;GKGMVDSVFQAPMGTGTHHAVLSSYEYVSQGLR;GLAYDTSDDQQDITR;GLAYDTSDDQQDITRGK;GMVDSVFQAPMGTGTHHAVLSSYEYVSQGLR;IKDEDIVTLVDQFPGQSIDFFGALR;KFVESLGVEK;KFVESLGVEKIGK;LMEYGNMLVMEQENVK;LMEYGNMLVMEQENVKR;LVVHITK;MGGTTQYTVNNQMVNATLMNIADNPTNVQLPGMYNK;MGGTTQYTVNNQMVNATLMNIADNPTNVQLPGMYNKEENAR;MGINPIMMSAGELESGNAGEPAK;NFLTLPNIK;NFLTLPNIKVPLILGIWGGK;NFLTLPNIKVPLILGIWGGKGQGK;QTDGDRWR;QYNLDNMMDGFYIAPAFMDK;RVQLAETYLSQAALGDANADAIGR;SFQCELVMAK;TDKIKDEDIVTLVDQFPGQSIDFFGALR;VPIICTGNDFSTLYAPLIR;VPLILGIWGGK;VQLAETYLSQAALGDANADAIGR;VQLAETYLSQAALGDANADAIGRGTFYGK;VYDDEVR;VYDDEVRK;VYDDEVRKFVESLGVEK;YREAADLIK;YREAADLIKK	0.0177452	F4IVZ7
At2g46910	0.13714	0.405108	sw|Q8W4F1|PAP10_ARATH Probable plastid-lipid-associated protein 10, chloroplastic OS=Arabidopsis thaliana OX=3702 GN=PAP10 PE=1 SV=1	AT2G46910	Probable plastid-lipid-associated protein 10, chloroplastic	PAP10	23.6405	23.4684	23.7657	23.4007	23.4423	23.6202	0.555773	0.266774	3430800	3509200	5048100	1175900	2137600	1553900			2094	1	9	9	47.9	31.58	284	0	47.895	1484200000	17	87304000	5552100	6640600	6043400	1.25403	Q8W4F1	Q8W4F1	GLTATSDQR;LPFFQVGQVFQK;LQYTSAPDVVVLFEAASR;NININEQLQALIAPAILPR;NIYLQFEEISVR;SFLSLQLLQFIR;SIIEEALVTVEGFNGGEEIDPVK;SVGGGGVFVFTK;SVGGLYYLSYLDNNMLLGR	0.278117	Q8W4F1
At4g33510	0.135754	0.0866187	sw|Q00218|AROG_ARATH Phospho-2-dehydro-3-deoxyheptonate aldolase 2, chloroplastic OS=Arabidopsis thaliana OX=3702 GN=DHS2 PE=2 SV=2;tr|F4JIZ3|F4JIZ3_ARATH Phospho-2-dehydro-3-deoxyheptonate aldolase OS=Arabidopsis thaliana OX=3702 GN=DHS2 PE=3 SV=2	AT4G33510	Phospho-2-dehydro-3-deoxyheptonate aldolase 2, chloroplastic	DHS2	25.8532	25.7711	25.7622	25.6498	25.6102	25.7193	1.46239	0.0333539	18155000	14588000	16307000	8728500	8532800	8512600	+	POLAR_free_ligase	1515	2	19	13	48.1	56.148	507	0	101.25	15900000000	26	409340000	24324000	25518000	26371000	3.15092	Q00218;F4JIZ3	Q00218;F4JIZ3	AFATGGYAAMQR;ALQLPDYPDQK;AYTQSVATLNLLR;DVDSVLQTLSSFPPIVFAGEAR;EFNANNIR;GAGQIVTWVSDPMHGNTIMAPGGLK;GDNINGDAFDEK;GIANPLGIK;KLEDKLGQAAMGQAFMLQGGDCAESFK;LIEILNPQNKPGR;LNASQSLELAFIIAER;MAGQFAKPR;MGAENMR;MVPSELVK;QLDGAHVEFLR;SDPFEEK;TITYNDLSSR;VSQWNLDFTQHSEQGDR;WSLESWK	0.0344837	Q00218
At3g55360	0.135162	0.04319	sw|Q9M2U2|TECR_ARATH Very-long-chain enoyl-CoA reductase OS=Arabidopsis thaliana OX=3702 GN=ECR PE=1 SV=1	AT3G55360	Very-long-chain enoyl-CoA reductase	ECR	25.0183	25.0491	25.0178	24.8336	24.9349	24.9112	1.8587	0.0206372	11805000	12226000	11511000	8409100	7396700	8493100	+	POLAR_free_ligase	2983	1	8	8	29	35.723	310	0	47.674	5616600000	13	284830000	14843000	19438000	20053000	4.18652	Q9M2U2	Q9M2U2	APLDLPDSATVADLQEAFHK;DKPVVLNSK;DLGAQVSYR;DPSGAGGYQIPR;FSHATSPIGNVFR;ILETFFVHR;LTLPVTPGSK;WVILPPFL	0.0138453	Q9M2U2
At3g04790	0.133859	0.00515059	sw|Q9S726|RPI3_ARATH Probable ribose-5-phosphate isomerase 3, chloroplastic OS=Arabidopsis thaliana OX=3702 GN=RPI3 PE=1 SV=1	AT3G04790	Probable ribose-5-phosphate isomerase 3, chloroplastic	RPI3	28.1295	28.1315	28.1059	27.986	27.972	28.0075	3.27446	0.00544954	86163000	74167000	68923000	84925000	55773000	64783000	+	POLAR_free_ligase	3052	1	13	13	56.9	29.305	276	0	323.31	54800000000	17	1963600000	147910000	118400000	144100000	10.1449	Q9S726	Q9S726	AVEAIKPGMVLGLGTGSTAAFAVDQIGK;FIVVADDTK;FQGVVEHGLFLGMATSVIIAGK;GGALLREK;IDLAIDGADEVDPNLDLVK;LLSSGELYDIVGIPTSK;LRVDGDGKPYVTDNSNYIIDLYFK;MVEAVADK;MVEAVADKFIVVADDTK;NGVEVMTK;PYVTDNSNYIIDLYFK;SLGIPLVGLDTHPR;VDGDGKPYVTDNSNYIIDLYFK	0.000531543	Q9S726
At5g15490	0.133826	0.570793	sw|Q9LF33|UGDH3_ARATH UDP-glucose 6-dehydrogenase 3 OS=Arabidopsis thaliana OX=3702 GN=UGD3 PE=1 SV=1	AT5G15490	UDP-glucose 6-dehydrogenase 3	UGD3	23.2809	23.7552	23.3134	23.3084	23.2403	23.3994	0.347417	0.505069	1027400	1626400	1187000	1184200	756370	1157900			2683	1	14	6	35.4	53.117	480	0	26.958	1500100000	29	47837000	3984700	3497800	1927300	0.837672	Q9LF33	Q9LF33	AADLTYWESAAR;EADIVFVSVNTPTK;ETTEGFAAVK;FQILSNPEFLAEGTAIEDLFMPDR;IAVLGFAFK;ILTTNLWSAELSK;INAWNSDQLPIYEPGLDDVVK;IVSSMFNTVSNK;IVSSMFNTVSNKK;LAANAFLAQR;LSIYDPQVTEEQIQR;MIADVSVSDK;NLFFSTDVEK;NVVDADKLR	0.449348	Q9LF33
At2g36880	0.132811	0.111277	sw|Q9SJL8|METK3_ARATH S-adenosylmethionine synthase 3 OS=Arabidopsis thaliana OX=3702 GN=METK3 PE=1 SV=1	AT2G36880	S-adenosylmethionine synthase 3	METK3	26.8985	26.9217	26.9369	26.8162	26.8457	26.6968	1.32707	0.0453721	52227000	46786000	49978000	33694000	30484000	30512000	+	POLAR_free_ligase	3207	1	22	11	66.2	42.497	390	0	182.16	46700000000	20	1134500000	61168000	105560000	69413000	2.83533	Q9SJL8	Q9SJL8	DDPDFTWEVVKPLK;DDPDFTWEVVKPLKPK;EAFDFRPGMMAINLDLK;EHVIKPVIPAK;EIGFISADVGLDADK;FVIGGPHGDAGLTGR;IIIDTYGGWGAHGGGAFSGK;IIIDTYGGWGAHGGGAFSGKDPTK;IIIDTYGGWGAHGGGAFSGKDPTKVDR;KIIIDTYGGWGAHGGGAFSGK;KIIIDTYGGWGAHGGGAFSGKDPTK;KPEDIGAGDQGHMFGYATDETPELMPLTHVLATK;METFLFTSESVNEGHPDK;NDGGAMIPIR;SVVAAGLAR;TAAYGHFGR;TAAYGHFGRDDPDFTWEVVKPLK;TGTIPDKDILVLIK;TNMVMVFGEITTAAK;TQVTVEYK;VHTVLISTQHDETVTNDEIAADLK;YLDDNTIFHLNPSGR	0.0470899	Q9SJL8
At3g48870	0.132787	0.295278	sw|Q9SXJ7|CLPC2_ARATH Chaperone protein ClpC2, chloroplastic OS=Arabidopsis thaliana OX=3702 GN=CLPC2 PE=1 SV=1;tr|F4JF64|F4JF64_ARATH Clp ATPase OS=Arabidopsis thaliana OX=3702 GN=HSP93-III PE=3 SV=1	AT3G48870	Chaperone protein ClpC2, chloroplastic	CLPC2;HSP93-III	24.9856	25.1041	25.0094	25.0461	24.8106	24.8442	0.74348	0.166555	4394500	3725700	4677300	2460600	1495100	2979700			773	3	45	18	60.4	105.74	952	0	105.83	7217700000	47	91538000	5570000	6321400	6859800	1.62014	Q9SXJ7;F4JF64;Q9M1G2	Q9SXJ7;F4JF64	AEIANVLSR;AENEAEEGGPTVTESDIQHIVATWTGIPVEK;AHPDVFNMMLQILEDGR;AIDLIDEAGSR;ALAAYYFGSEEAMIR;DREIELK;EIADIMLK;EIELQVTER;FQPVKVPEPTVEEAIQILQGLR;GSGFVAVEIPFTPR;HAQLPEEAR;HIEKDPALER;IASGDVPETIEGK;IGFDLDHDEKDSSYNR;KLMEEIR;LAEEGKLDPVVGR;LAEEGKLDPVVGRQPQIER;LDEMIVFR;LDMSEFMER;LGHNFVGTEQILLGLIGEGTGIAAK;LIGSPPGYVGYTEGGQLTEAVR;LLEDSMAEK;LLQMEQTLHTR;MPTLEEYGTNLTK;MVGENNEVTASVGGGSSGNSK;NPNRPIASFIFSGPTGVGK;NTLLIMTSNVGSSVIEK;QLGHNYIGSEHLLLGLLR;QSDEIILFIDEVHTLIGAGAAEGAIDAANILK;QSDEIILFIDEVHTLIGAGAAEGAIDAANILKPALAR;QYFRPEFLNR;RFQPVKVPEPTVEEAIQILQGLR;RLGHNFVGTEQILLGLIGEGTGIAAK;RPYTLVLFDEIEK;SLVTEELK;SQDFEMAGSHR;TAIAEGLAQR;TVITLDMGLLVAGTK;VGGFAAEEAMEDPIPIL;VLELSLEEAR;VLENLGADPSNIR;VPEPTVEEAIQILQGLR;VVDEGFDPSYGAR;VVQILAR;YTDEALVAAAQLSHQYISDR	0.180518	Q9SXJ7
At1g68590	0.132617	0.732268	tr|A8MQL0|A8MQL0_ARATH Ribosomal protein PSRP-3/Ycf65 OS=Arabidopsis thaliana OX=3702 GN=PSRP3 PE=4 SV=1;sw|Q9SX22|RRP31_ARATH 30S ribosomal protein 3-1, chloroplastic OS=Arabidopsis thaliana OX=3702 GN=At1g68590 PE=2 SV=1	AT1G68590	30S ribosomal protein 3-1, chloroplastic	At1g68590	25.7884	25.4575	25.6762	25.4407	25.1242	25.9593	0.194173	0.762363	36053000	28766000	31245000	15263000	13006000	13617000			411	3	4	4	43.6	18.146	163	0	87.839	3995900000	6	656590000	37136000	39644000	25489000	0.505985	A8MQL0;Q9SX22;Q9LFV0	A8MQL0;Q9SX22	KDAWEELK;MIILLNQATDIINLWQQSGGNLTSQ;NIGLGLDQHVPGHGTIPLSPYFFWPR;STLEAKPWISQK	0.639479	A8MQL0
At3g11830	0.131854	0.325286	sw|Q9SF16|TCPH_ARATH T-complex protein 1 subunit eta OS=Arabidopsis thaliana OX=3702 GN=CCT7 PE=1 SV=1	AT3G11830	T-complex protein 1 subunit eta	CCT7	25.1635	25.2271	25.156	25.0253	24.9188	25.207	0.688886	0.190397	10616000	7460700	8129100	2856400	3088300	2443900			3133	1	21	21	56.2	59.776	557	0	147.06	7891300000	33	173330000	11048000	11952000	14413000	1.51354	Q9SF16	Q9SF16	ALEVIPR;ASMMQPQIILLK;DSFLVDGVAFK;EAKPFIEDGVHAQNLIR;EFFATMVVDAVMAIGNDDR;GGADQFIEEAER;HAMQSGEGASYGVDINTGGIADSFANFVWEPAVVK;LAIGDLATQYFADR;LIHDDKGSVTISNDGATIMK;LLDIVHPAAK;LSDPSQYQSIVDAEWNIIYDK;LSDPSQYQSIVDAEWNIIYDKLDK;NSTVVPGGGAIDMEISK;SESAQGDAAGAMGR;SLHDAIMIVR;SQDSEVGDGTTTVVLLAAEFLK;SQLFINSYAK;TASTLAIAK;TFSYAGFEQQPK;VAAAAGGTVQTSVNNIIDEVLGTCEIFEEK;VAEEDLNR	0.204698	Q9SF16
At4g12590	0.129646	0.567956	tr|Q9SU27|Q9SU27_ARATH ER membrane protein complex subunit 3 OS=Arabidopsis thaliana OX=3702 GN=At4g12590 PE=2 SV=1	AT4G12590		At4g12590	23.9878	23.8153	24.0758	23.7231	23.6716	24.0952	0.349898	0.500077	2633500	1489900	1935000	943850	1393400	992730			3324	1	4	4	18.7	27.914	246	0	41.505	974760000	14	46081000	3128300	3107600	3706500	0.842797	Q9SU27	Q9SU27	DGLDIIQHEWALPR;GLFSLILGDENAIDDTQR;IPFPLTQR;SLGAEKDGLDIIQHEWALPR	0.446788	Q9SU27
At1g67730	0.12779	0.259091	sw|Q8L9C4|KCR1_ARATH Very-long-chain 3-oxoacyl-CoA reductase 1 OS=Arabidopsis thaliana OX=3702 GN=KCR1 PE=1 SV=1	AT1G67730	Very-long-chain 3-oxoacyl-CoA reductase 1	KCR1	25.0004	24.7623	24.9429	24.7886	24.771	24.7626	0.820764	0.139036	5015800	1571600	2635200	3604600	2550300	4059600			1912	1	11	11	51.6	35.761	318	0	94.049	4870000000	18	140340000	8978100	10748000	9142200	1.77198	Q8L9C4	Q8L9C4	AFAFQLAQK;ASFLVASPEGYAK;GAIINMGSGAAALIPSYPFYSVYAGAK;GLNLILVAR;IKESIEGLDVGILINNAGMSYPYAK;INVEGTTK;TYVDQFTK;VTQAVLPNMLK;YFHEVDEELINNLIK;YGSWAIITGPTDGIGK;YSQTQILTVVMDFSGDIDEGVKR	0.15109	Q8L9C4
At5g20250	0.12727	0.174064	tr|F4K470|F4K470_ARATH Raffinose synthase family protein OS=Arabidopsis thaliana OX=3702 GN=DIN10 PE=4 SV=1;sw|Q8RX87|RFS6_ARATH Probable galactinol--sucrose galactosyltransferase 6 OS=Arabidopsis thaliana OX=3702 GN=RFS6 PE=2 SV=2	AT5G20250	Probable galactinol--sucrose galactosyltransferase 6	DIN10;RFS6	25.4908	25.4386	25.4155	25.4259	25.2661	25.2711	1.04955	0.0824649	10191000	8258100	9622700	4165300	3158700	3718100			876	2	25	24	40.6	94.215	844	0	154.68	14300000000	42	220650000	15285000	14289000	15124000	2.23395	F4K470;Q8RX87	F4K470;Q8RX87	AISGGPLYVSDSPGK;ASDDFYPR;DATVEAGDEK;EHEIFTVSPISHLVDGVSFAPIGLVNMYNSGGAIEGLR;FGSYSSVKPK;FHLIQVEL;FVIIDDGWQSVER;FYNELHSYLADAGVDGVK;HIVPIGTLR;HNFELLR;IREHEIFTVSPISHLVDGVSFAPIGLVNMYNSGGAIEGLR;KLVLPDGSILR;LHLNSFR;NIFHQTK;QFHQALDSSVAK;SLAAGGTPPK;SSFTHSLYIHAGTDPFQTITDAIR;TDSLTGSIR;TDVMTLQGLGLVSPK;TILTGVPDNVITTSASEAGPVEGVFVGAVFNK;TILTGVPDNVITTSASEAGPVEGVFVGAVFNKEESK;VDVQCVLETLGGGLGGR;VYTVFLPLIEGSFR;YRENEEEEDMTIKPAVR;YVYVWHAITGYWGGVRPGEEYGSVMK	0.0892183	F4K470
At5g47010	0.126719	0.684038	sw|Q9FJR0|RENT1_ARATH Regulator of nonsense transcripts 1 homolog OS=Arabidopsis thaliana OX=3702 GN=UPF1 PE=1 SV=2	AT5G47010	Regulator of nonsense transcripts 1 homolog	UPF1	22.1444	22.2541	21.7046	22.1694	21.7828	21.7706	0.233753	0.697881	267380	294940	212820	48182	42517	34410			2522	1	5	5	4.7	136.87	1254	0	14.794	287350000	58	2769800	110060	64738	303310	0.595152	Q9FJR0	Q9FJR0	GNTSGSHIVNHLVR;NVFLLGFISAK;QISAQQINK;VPSEQEQLR;YEDAYQYQNVFAPLIK	0.583777	Q9FJR0
At1g72160	0.126716	0.303558	sw|Q56Z59|PATL3_ARATH Patellin-3 OS=Arabidopsis thaliana OX=3702 GN=PATL3 PE=1 SV=2	AT1G72160	Patellin-3	PATL3	25.1658	25.4164	25.2094	25.1679	25.1449	25.0988	0.725798	0.173316	8185800	9721200	8326900	1811700	2337800	2541800			1716	1	23	20	48.4	56.104	490	0	288.98	21500000000	27	449290000	10261000	15187000	14406000	1.58557	Q56Z59	Q56Z59	AEFVPEEK;DAYTVVIQKPR;DSFAMLK;EALDNHQFTNTPEEVK;IDELVEEDLVDDLDK;IDELVEEDLVDDLDKVVFMHGHDR;IWGIPLLEDDR;IWGIPLLEDDRSDVVLLK;KLDFSSGGVSTIFQVNDMK;LSDLSNSEK;LSDLSNSEKK;LVFAGPSR;MRPSDEPVLTHSFK;PSDEPVLTHSFK;QAVELLQDNYPEFVFK;QTVEIIIYEK;SAETLFK;TFSDEEK;TFSDEEKR;VKDSFAMLK;VLLTVDNPTSK;VTETNPPETADTTTKPEEETAAEHHPPTVTETETASTEK;VTGWEVSYK	0.188019	Q56Z59
At1g29880	0.126556	0.0708663	sw|O23627|SYGM1_ARATH Glycine--tRNA ligase, mitochondrial 1 OS=Arabidopsis thaliana OX=3702 GN=At1g29880 PE=1 SV=1	AT1G29880	Glycine--tRNA ligase 1, mitochondrial	GLYRS-1	25.6921	25.6778	25.7802	25.6241	25.5855	25.5608	1.57505	0.028398	16248000	18504000	16259000	10989000	13749000	9125800	+	POLAR_free_ligase	1020	3	29	29	45.4	81.943	729	0	266.59	20500000000	43	424850000	28749000	29128000	29170000	3.42719	O23627;F4J376;Q9FXG2	O23627	AAKPEIDAAIEQLNK;AGDEQLNLFR;AVVNTLER;DLTISAEK;DLYYYNGK;DVLAVMEDFSPEQLGAK;EAASVVSSVSEGK;EFTLAEIEHFVDPENK;ELASVGISHK;ELGLAFKGNQK;ELQSIISSSGNGSLNR;EYGITAPDTK;FPPLVAPIK;GTVNNETLGYFIGR;IDITGTSIGK;IDITGTSIGKR;LEFLMFPR;LFYIPSFK;LGIDKER;LPFAAAQIGQAFR;LVITPVKK;MTWQDVWATFPHHSSAAADE;NVVESLEAMNEEEAMEMK;SGTPLVAEEK;SNVLSFWR;SSSVEAQGNAVR;TDELGVPFAITVDSDTSVTIR;VFTPSVIEPSFGIGR;VYLFLTR	0.0266042	O23627
At5g51830	0.125332	0.842668	sw|Q9FLH8|SCRK7_ARATH Probable fructokinase-7 OS=Arabidopsis thaliana OX=3702 GN=At5g51830 PE=1 SV=1	AT5G51830	Probable fructokinase-7		25.3646	23.9765	24.9514	24.4594	24.795	24.662	0.106955	0.876701	782520	2899800	2588700	1198600	1713000	1429000			2550	1	8	6	31.2	37.028	343	0	32.394	1890300000	21	55891000	2599100	1623800	2775600	0.296355	Q9FLH8	Q9FLH8	AAGSLLSYDPNLR;ISEDEITFLTGGDDPYDDDVVLQK;LGGSSAFIGK;LPLWPSEEAAR;TALAFVTLR;VGDDEFGR;VKPVDTTGAGDAFVSGLLNSLASDLTLLK;VKPVDTTGAGDAFVSGLLNSLASDLTLLKDEK	0.781709	Q9FLH8
At2g26990	0.12468	0.850885	sw|Q8W207|CSN2_ARATH COP9 signalosome complex subunit 2 OS=Arabidopsis thaliana OX=3702 GN=CSN2 PE=1 SV=1	AT2G26990	COP9 signalosome complex subunit 2	CSN2	22.9825	22.6325	22.6316	22.8533	21.7845	23.2348	0.0995046	0.884891	1354900	1076600	1003900	399300	282960	478200			2083	1	4	4	12.1	51.186	439	0	17.995	723050000	19	28462000	2052800	3246100	2575800	0.277378	Q8W207	Q8W207	ELNVPETDVTELLVSLILDSR;IDGHIDEMNR;NYMEDLLK;QWEEAATDFFEAFK	0.795235	Q8W207
At2g44920	0.124581	0.675881	sw|O22160|TL15A_ARATH Thylakoid lumenal 15 kDa protein 1, chloroplastic OS=Arabidopsis thaliana OX=3702 GN=At2g44920 PE=1 SV=2	AT2G44920	Thylakoid lumenal 15 kDa protein 1, chloroplastic		22.9862	23.6186	23.0631	23.093	23.1713	23.0299	0.241618	0.687224	1445200	2268000	1530700	1146100	1342500	1159200			956	1	3	3	25	23.778	224	0	29.85	476920000	15	31795000	2823700	2328000	732320	0.612525	O22160	O22160	LLGASFFDADLTGADLSEADLR;VADGVNATTGNATR;VNLTNANLEGATVTGNTSFK	0.573301	O22160
At2g21170	0.124408	0.1583	sw|Q9SKP6|TPIC_ARATH Triosephosphate isomerase, chloroplastic OS=Arabidopsis thaliana OX=3702 GN=TIM PE=1 SV=1;tr|A8MRE8|A8MRE8_ARATH Triosephosphate isomerase OS=Arabidopsis thaliana OX=3702 GN=TIM PE=1 SV=1	AT2G21170	Triosephosphate isomerase, chloroplastic;Triosephosphate isomerase	TIM	24.2194	24.0569	24.0714	24.0034	23.9963	23.9748	1.11173	0.073243	5394400	3132400	1517300	2064500	2159500	2615700			3233	2	10	9	41	33.345	315	0	65.262	2553700000	17	75683000	2911400	6699400	3570400	2.3641	Q9SKP6;A8MRE8	Q9SKP6;A8MRE8	AFADAVPSWDNIVVAYEPVWAIGTGK;EEDIDGFLVGGASLK;FFVGGNWK;GGAFTGEISVEQLK;HVIGEKDEFIGK;HVIGEKDEFIGKK;IDISGQNSWVGK;IIYGGSVNGGNSAELAKEEDIDGFLVGGASLK;NVSEEVASK;VASPQQAQEVHVAVR	0.0773164	Q9SKP6
At4g31490	0.124331	0.0246169	sw|Q9SV20|COPB2_ARATH Coatomer subunit beta-2 OS=Arabidopsis thaliana OX=3702 GN=At4g31490 PE=2 SV=2	AT4G31490	Coatomer subunit beta-2		25.7592	25.7753	25.8212	25.6869	25.6603	25.6354	2.19212	0.0149855	21144000	18077000	18086000	9029000	10070000	8709100	+	POLAR_free_ligase	3341	1	38	5	51.5	106.08	948	0	323.31	26100000000	42	377420000	21380000	25548000	25172000	5.22054	Q9SV20	Q9SV20	AIMLLLNGETIPQLFITIIR;ALSSPNLDIR;ATGEFTKDENDANK;ATGEFTKDENDANKLNR;AVNYLLSNVDK;DIMVELIIDVLR;EALEGNDVEAK;EFLDHIIK;EIIETNPK;ETEIVEPLTPSVLQNLEHR;GMSQLELEDQVQDDLKR;GTPAVANEIK;IQPTSSAMVSSR;KGMSQLELEDQVQDDLKR;KIQPTSSAMVSSR;KPVILADGTYATQSAASETTFSSPTVVQGSLTSGNLR;LEEVQSSK;LLDTFYQIR;LLLLYLELIEK;LPHGDQLFVDAPEMIEK;LVERPQNYSLAPER;NAILAIMSIYK;NNLQHPNEYIR;QTDGTLSGYIR;SSTMLVHYDK;SVFGEDALVNLSIEK;TLDIALDLITHHNINEVVQMLK;TMWAEFEWENK;TQGIALSLGDK;TQSGELEK;TQTTHAQPDDLIDFFHLK;TVSQALLIMVSILQLGQSPVSPHPIDNDSYER;VAVNTTIQNER;VLSTEQDPSAK;VLSTEQDPSAKR;VSDWNESLQMVVLELIR;VSSTETGVIFGNIVYETSNVMER;YVLPSEDHTIQK	0.00642511	Q9SV20
At1g32500	0.1236	0.490603	sw|Q9LQK7|AB7I_ARATH Protein ABCI7, chloroplastic OS=Arabidopsis thaliana OX=3702 GN=ABCI7 PE=1 SV=1	AT1G32500	Protein ABCI7, chloroplastic	ABCI7	23.5175	23.7852	23.5446	23.3477	23.647	23.4817	0.436473	0.373668	5273200	3327100	4198500	2104400	928880	1803600			2812	1	8	8	18.9	52.824	475	0	32.094	1850700000	21	88127000	3709000	5174100	6296700	1.01848	Q9LQK7	Q9LQK7	ALISSFGSEVIEK;ESMASAHIK;FAQQTNAGQLTR;IILDHPR;QEAESEYELVEVSTGGK;SSQIEPISTQQR;YFSGETGDR;YSGLPDELTNR	0.366039	Q9LQK7
At3g47520	0.123538	0.17352	sw|Q9SN86|MDHP_ARATH Malate dehydrogenase, chloroplastic OS=Arabidopsis thaliana OX=3702 GN=At3g47520 PE=1 SV=1	AT3G47520	Malate dehydrogenase, chloroplastic		26.7033	26.7036	26.5551	26.5373	26.5688	26.4852	1.05254	0.082037	27963000	30424000	19978000	11718000	16045000	18236000			3257	1	15	13	47.4	42.405	403	0	296.99	17800000000	21	591130000	40360000	44831000	41990000	2.24016	Q9SN86	Q9SN86	ALEALKVELK;ANTFVSQK;DDLFNINANIVK;DVNVVVIPAGVPR;FVESSLR;GVAFANKPAAAAAN;IQNAGTEVVDAK;KLFGVTTLDVVR;KPGMTRDDLFNINANIVK;LFGVTTLDVVR;LIDVDVPVIGGHAGITILPLLSK;MSPLVSTLHLYDIANVK;NGLEAVIESDLQGLTEYEQK;TKPSVNFTDEEIQELTVR;VAVLGAAGGIGQPLSLLIK	0.0886058	Q9SN86
At5g08650	0.123516	0.206788	sw|Q9FNM5|GUFP_ARATH Translation factor GUF1 homolog, chloroplastic OS=Arabidopsis thaliana OX=3702 GN=At5g08650 PE=1 SV=2;tr|A0A1P8B9J8|A0A1P8B9J8_ARATH Translation factor GUF1 homolog, mitochondrial OS=Arabidopsis thaliana OX=3702 GN=At5g08650 PE=3 SV=1	AT5G08650	Translation factor GUF1 homolog, chloroplastic		24.7427	24.7803	24.7661	24.6418	24.5345	24.7423	0.947537	0.101861	6009200	4150000	3362600	2276300	2700500	709460			2602	2	13	13	24.8	75.436	681	0	45.737	3923100000	33	101970000	5604100	7845800	6696100	2.0251	Q9FNM5;A0A1P8B9J8	Q9FNM5;A0A1P8B9J8	ASILYELPLAEMVGDFFDQLK;DYIGALMELAQER;EGIGITEILDAIVQR;EQFLDNMDLER;EYNLNLITTAPSVVYR;GYASMEYSVIGYR;IDLPGAEPEK;IELLTPK;IPAPLDTAGKPLR;LDILINAEMVEPLSTIVHR;LLQVTGTVQNR;LQLNDAALK;VIASEALSAIR	0.11284	Q9FNM5
At4g34730	0.122492	0.907434	sw|O65693|RBFA_ARATH Probable ribosome-binding factor A, chloroplastic OS=Arabidopsis thaliana OX=3702 GN=At4g34730 PE=2 SV=2	AT4G34730	Probable ribosome-binding factor A, chloroplastic		22.9858	21.5618	22.8803	21.3042	22.9036	22.8527	0.0609949	0.931623	1080100	2264100	763610	1493100	0	618900			1124	1	2	2	16.3	24.289	215	0	11.025	436740000	9	15565000	1411100	1287200	1565300	0.175829	O65693	O65693	ELSDMLLTDTVLQHAVLPEAALGADR;FIEDEAMER	0.868971	O65693
At1g35160	0.122291	0.458585	sw|P46077|14334_ARATH 14-3-3-like protein GF14 phi OS=Arabidopsis thaliana OX=3702 GN=GRF4 PE=1 SV=2;tr|F4HWQ5|F4HWQ5_ARATH GF14 protein phi chain OS=Arabidopsis thaliana OX=3702 GN=GF14 PHI PE=1 SV=1	AT1G35160	14-3-3-like protein GF14 phi	GRF4;GF14 PHI	24.426	24.4626	24.5184	24.1961	24.2881	24.5559	0.477283	0.331922	8132900	7494000	6192700	3778300	3163900	2853500			1362	2	17	8	65.2	30.194	267	0	134.96	4825200000	18	178640000	9727800	13938000	12307000	1.09968	P46077;F4HWQ5	P46077;F4HWQ5	AAQDIANAELAPTHPIR;DAAEHTLTAYK;DNLTLWTSDMQDESPEEIK;DSTLIMQLLR;EAAAPKPAEEQK;EEFVYLAK;GNDDHVTTIR;IESELSK;KDAAEHTLTAYK;LAEQAER;LVPASANGDSK;MKGDYHR;NLLSVAYK;QAFDEAIAELDTLGEESYK;SKIESELSK;VAEAVDKDELTVEER;YEEMVEFMEK	0.333209	P46077
At5g35980	0.12167	0.669619	sw|Q8RWH3|YAK1_ARATH Dual specificity protein kinase YAK1 homolog OS=Arabidopsis thaliana OX=3702 GN=YAK1 PE=1 SV=1;tr|A0A1P8BH92|A0A1P8BH92_ARATH YAK1-like protein 1 OS=Arabidopsis thaliana OX=3702 GN=YAK1 PE=1 SV=1	AT5G35980		YAK1	23.774	23.8942	23.8166	23.6421	23.4124	24.0654	0.247601	0.678134	913780	645470	1005300	0	0	0			1986	2	8	8	8.6	105.52	956	0	18.755	687530000	41	9893700	1405000	1617100	810240	0.625673	Q8RWH3;A0A1P8BH92	Q8RWH3;A0A1P8BH92	AGEIGSIGVSTPWKPIQLVFK;DLLGHGTFGQVAK;INLPEDDVVK;KYDPEDKNHIVR;LALIDFLK;QILLGLALLK;VHVTQNIK;YDPEDKNHIVR	0.565456	Q8RWH3
At4g00800	0.121368	0.362949	tr|A0A1P8B773|A0A1P8B773_ARATH Transducin family protein / WD-40 repeat family protein OS=Arabidopsis thaliana OX=3702 GN=SETH5 PE=4 SV=1;tr|F4JHM9|F4JHM9_ARATH Transducin family protein / WD-40 repeat family protein OS=Arabidopsis thaliana OX=3702 GN=SETH	AT4G00800		At4g00800	24.2588	24.046	24.2991	24.0054	24.1307	24.1037	0.6259	0.221178	1631600	1770100	2000400	52307	133610	39039			268	2	19	19	16.9	175.41	1565	0	97.261	2576900000	79	21710000	1570500	2394900	2462800	1.39085	A0A1P8B773;F4JHM9	A0A1P8B773;F4JHM9	DMLGSLPPEIMQALVEHYSR;DTFLELLEPYILR;ENQLLNLLK;FVAVQQR;HESHLLEYGEVSVESK;HVNESDVAIK;IPELLDLSR;IQEQLHSHPR;LGASEGASLEHFSSALELK;LLSDNGTQEFGDFK;LNPEESEILWFR;LNYLNLYHLLEMDTEATLDVLR;MDLLFDEIFSR;MLSQLSGDEFTAFQSAIISR;SDTAATHILR;SELIQFLLEK;SPLEELLIVLR;SVLAQILDYLTSDHILPTYNVSSK;VGDAGSALSLTLSGLNEK	0.236646	A0A1P8B773
At1g50430	0.121143	0.911718	tr|A8MS34|A8MS34_ARATH Ergosterol biosynthesis ERG4/ERG24 family OS=Arabidopsis thaliana OX=3702 GN=DWF5 PE=4 SV=1;sw|Q9LDU6|ST7R_ARATH 7-dehydrocholesterol reductase OS=Arabidopsis thaliana OX=3702 GN=DWF5 PE=1 SV=1	AT1G50430	7-dehydrocholesterol reductase	DWF5	21.6006	22.6749	22.5145	20.8698	22.6068	22.95	0.05774	0.93443	1601300	1129000	1036600	682560	724540	662540			441	2	2	2	6.5	49.404	431	0	7.562	603720000	10	27313000	2083000	2182700	2195800	0.166952	A8MS34;Q9LDU6	A8MS34;Q9LDU6	IVASYTTTSGETK;VEGPISPAGNRPVYK	0.875508	A8MS34
At3g46630	0.121085	0.261397	tr|Q9SNB5|Q9SNB5_ARATH DCL protein (DUF3223) OS=Arabidopsis thaliana OX=3702 GN=F12A12.150 PE=2 SV=1	AT3G46630		F12A12.150	22.3551	22.2473	22.1715	22.0733	22.117	22.2204	0.814139	0.14108	2003000	1509700	1629200	602060	1102200	877680			3259	1	3	3	12.1	24.191	207	0	5.2243	422760000	13	32520000	1321200	1925000	1838900	1.75891	Q9SNB5	Q9SNB5	DIEPISLLAK;NLEAEILR;YEDPDYR	0.153413	Q9SNB5
At5g27380	0.120715	0.732908	sw|P46416|GSHB_ARATH Glutathione synthetase, chloroplastic OS=Arabidopsis thaliana OX=3702 GN=GSH2 PE=2 SV=3	AT5G27380	Glutathione synthetase, chloroplastic	GSH2	22.973	23.124	23.4945	23.3713	22.7384	23.1196	0.192386	0.763387	1090200	1139000	551140	221980	259210	480230			1369	1	8	8	23.9	60.27	539	0	22.99	968750000	31	11384000	982900	1360000	1694900	0.501882	P46416	P46416	EGGGNNIYGDDVR;FLDNKEDIAK;LVSQLHQSLLR;LVYDALVWSSLHGLVVGDK;SGNVPGVGLMHAPIALLPTAFPEAYWK;SGYTPNDHPSESEWNAR;SKDEVIVNEQSGYLMR;VPINTSTIQFADALAK	0.642117	P46416
AtCg00840; AtCg01300	0.120637	0.631131	sw|P61845|RK23_ARATH 50S ribosomal protein L23, chloroplastic OS=Arabidopsis thaliana OX=3702 GN=rpl23-A PE=3 SV=1	ATCG00840;ATCG01300	50S ribosomal protein L23, chloroplastic	rpl23-A	22.917	22.7284	22.7486	22.5289	22.9979	22.5053	0.284143	0.616021	5568400	5604300	6461200	2725500	2764500	2166500			1480	1	5	5	55.9	10.789	93	0	11.875	782190000	6	102300000	4886000	9685800	8077900	0.70477	P61845	P61845	HWVELFFGVK;MGPILGHTMHYR;MIITLQPGYSIPPLR;VIAMNSHR;YAVFTDK	0.519825	P61845
At4g10840	0.119953	0.813203	sw|O81629|KLCR1_ARATH Protein KINESIN LIGHT CHAIN-RELATED 1 OS=Arabidopsis thaliana OX=3702 GN=KLCR1 PE=1 SV=1	AT4G10840		F8M12.21	27.2246	26.7175	27.2056	26.7526	27.5196	26.5157	0.12731	0.849544	10893000	8851000	8765200	16769000	15100000	17414000			1183	1	18	18	37.9	66.28	609	0	117.06	11300000000	29	344290000	14006000	19969000	18742000	0.347233	O81629	O81629	AHSEPASLEEAADRR;AIQVPDPTR;ALDYAIR;DAIASGEGPNK;FDEAVFSYQK;FDEAVPPLER;GETHPTVASVFVR;IDEAGELFEEAR;IEDAIEILEQVLK;IQIQTLGDTDPR;IYNKPVPGTTVEEIAGGLTEISAIYESVDEPEEALK;LAELYHR;LGTANPDFEDEK;LLEDKPGQQSAIAGLEAR;NAFESAVTK;TPSDTPPLR;VAVPDTQPLSNPPR;YLAEAYVQAMQFNK	0.745916	O81629
At4g24510	0.119627	0.072913	sw|Q39048|CER2_ARATH Protein ECERIFERUM 2 OS=Arabidopsis thaliana OX=3702 GN=CER2 PE=1 SV=1	AT4G24510	Protein ECERIFERUM 1	CER2	24.7867	24.8305	24.7612	24.6375	24.6514	24.7306	1.55779	0.0284682	8396000	8431800	8146800	4166300	4640200	6007800	+	POLAR_free_ligase	1616	1	18	18	54.9	47.237	421	0	84.348	6777900000	25	182090000	7305500	13387000	15975000	3.38401	Q39048	Q39048	DFTVADVK;DQPFSEVDILYALIWK;FLVYDHVLGPDLTFSPLVFLQITQFK;GVVLVFPK;HIFNFSLNHIDSLMAK;IDSVGEYWLLTNK;IVSVVMPEEDLAK;LKEEVTNMII;LSSVVPASVVGENKPR;NDEMVGISELAALIAGEK;NDEMVGISELAALIAGEKR;NDGEAISIEK;NTMFTLQSLLQSYHHVSGR;QLTPMDLAMK;TLGQLVSGHAPTKPVYPK;TPELTSHAR;VVEANVEEFTVEK;WLELDDR	0.0276828	Q39048
At1g06430	0.119589	0.670547	sw|Q8W585|FTSH8_ARATH ATP-dependent zinc metalloprotease FTSH 8, chloroplastic OS=Arabidopsis thaliana OX=3702 GN=FTSH8 PE=1 SV=1	AT1G06430	ATP-dependent zinc metalloprotease FTSH 8, chloroplastic	FTSH8	23.3137	23.9408	23.4538	23.4165	23.4312	23.5018	0.246513	0.679638	1629800	1222600	1488700	1119600	785470	815360			2104	2	25	5	49.5	73.198	685	0	15.401	1417400000	30	34742000	1537800	3301400	3443200	0.623288	Q8W585;O80983	Q8W585	AAEEVIFGESEVTTGAVSDLQQITGLAK;ADILDSALLR;ADILDSALLRPGR;AIAGEAGVPFFSISGSEFVEMFVGVGASR;AILSEFTEIPPENR;AYEIALSQIR;EIDDSIDR;ENAPCIVFVDEIDAVGR;EQTLNQLLTEMDGFEGNTGVIVVAATNR;FLEYLDK;FQMEPNTGVTFDDVAGVDEAK;FQMEPNTGVTFDDVAGVDEAKQDFMEVVEFLK;GLTWFIPSDDPTLISK;GTGIGGGNDER;GVLLVGPPGTGK;IVAGMEGTVMTDGK;IVEILLEK;KFESGVSLEVIAMR;LANDIDTAVK;QDFMEVVEFLK;QVSVDVPDVK;TPGFSGADLANLLNEAAILAGR;TPGFSGADLANLLNEAAILAGRR;VDLYENGTIAIVEAVSPELGNR;VQLPGLSQELLQK	0.566874	Q8W585
	0.119343	0.646482	tr|Q94F50|Q94F50_ARATH AT5g48790/K24G6_12 OS=Arabidopsis thaliana OX=3702 GN=At5g48790 PE=2 SV=1;tr|Q9FKB7|Q9FKB7_ARATH LOW PSII ACCUMULATION protein (DUF1995) OS=Arabidopsis thaliana OX=3702 GN=At5g48790 PE=4 SV=1	AT5G48790		At5g48790	23.5967	23.7729	23.7932	23.3449	23.5471	23.9129	0.268994	0.639627	4696400	3233000	3048800	784710	2058100	1453400			2268	2	7	7	30.7	35.86	316	0	24.845	1758700000	15	72452000	3220900	6298000	5734900	0.672218	Q94F50;Q9FKB7	Q94F50;Q9FKB7	DYVELINQAK;EAVEMALKDEK;LDYLTKPSLFEDFGFFER;LIIFNGELDR;METVYYIHNFK;TVFGGTYFK;VKPEDELFLVAYPYFNVNEMLVVEELYK	0.538277	Q94F50
At3g11630	0.118751	0.67913	sw|Q96291|BAS1A_ARATH 2-Cys peroxiredoxin BAS1, chloroplastic OS=Arabidopsis thaliana OX=3702 GN=BAS1 PE=1 SV=2	AT3G11630	2-Cys peroxiredoxin BAS1, chloroplastic	BAS1	26.3663	26.3595	26.6192	26.1586	26.6828	26.1473	0.238249	0.692011	15676000	10269000	15114000	9819200	9220300	11086000			2302	1	11	4	41.4	29.092	266	0	169.54	16000000000	15	309380000	17871000	33719000	22456000	0.605098	Q96291	Q96291	APDFEAEAVFDQEFIK;EGVIQHSTINNLGIGR;GLFIIDK;GLFIIDKEGVIQHSTINNLGIGR;LNTEVLGVSVDSVFSHLAWVQTDR;LNTEVLGVSVDSVFSHLAWVQTDRK;LSDYIGK;LSDYIGKK;SFGVLIHDQGIALR;SGGLGDLNYPLISDVTK;SVDETMR	0.577764	Q96291
At1g09130	0.117004	0.0739781	tr|F4HZE0|F4HZE0_ARATH ATP-dependent Clp protease proteolytic subunit OS=Arabidopsis thaliana OX=3702 GN=At1g09130 PE=1 SV=1;sw|Q8L770|CLPR3_ARATH ATP-dependent Clp protease proteolytic subunit-related protein 3, chloroplastic OS=Arabidopsis thaliana OX=37	AT1G09130	ATP-dependent Clp protease proteolytic subunit;ATP-dependent Clp protease proteolytic subunit-related protein 3, chloroplastic	At1g09130;CLPR3	25.6013	25.6593	25.5651	25.5275	25.4935	25.4537	1.55041	0.029118	20322000	17786000	18342000	11369000	11862000	13241000	+	POLAR_free_ligase	571	2	13	13	38.4	40.919	370	0	90.121	12000000000	21	466830000	26407000	27504000	26297000	3.36564	F4HZE0;Q8L770	F4HZE0;Q8L770	AKEFGVIDR;AMIQQPR;DDGETVGMESEGFAIYDSLMQLK;DILVELLSK;EFGVIDR;EPIYIYINSTGTTR;HTGNSVETVANVMR;IIADVVPSEEFDK;IIADVVPSEEFDKNAGIK;RPYYMDAPK;SVAYNEHRPR;TPPPDLPSMLLDGR;VPSSGLMPASDVLIR	0.0281571	F4HZE0
At5g45950	0.115103	0.215962	sw|Q9FJ41|GDL85_ARATH GDSL esterase/lipase At5g45950 OS=Arabidopsis thaliana OX=3702 GN=At5g45950 PE=2 SV=1	AT5G45950	GDSL esterase/lipase At5g45950		25.4891	25.4785	25.5947	25.4737	25.4225	25.3209	0.923489	0.107421	8460400	5708600	6801800	2735200	3578400	4138700			2509	1	7	7	23.2	39.854	357	0	25.421	5049100000	14	152810000	9738300	8205100	10725000	1.9766	Q9FJ41	Q9FJ41	GNFPPYGENFINHKPTGR;LVGPLESAK;MYQIIVK;NLELLQSK;QFTVEQYIEFLSHR;TIYVDAYSTIQEAIK;YVFWDAVHPTQR	0.119264	Q9FJ41
	0.114989	0.337138	tr|Q8VZW6|Q8VZW6_ARATH Elongation factor P (EF-P) family protein OS=Arabidopsis thaliana OX=3702 GN=At3g08740 PE=1 SV=1	AT3G08740		At3g08740	26.7574	26.9101	26.7419	26.5748	26.7494	26.7401	0.667895	0.200356	56993000	59712000	51275000	30290000	29295000	29545000			2079	1	11	11	57.2	26.228	236	0	70.275	25400000000	15	1260000000	65002000	90713000	88205000	1.47264	Q8VZW6	Q8VZW6	AGISVEEANIYK;AGTNIEVDGAPWR;DGSQFVFMDLTTYEETR;GDTVQGGSKPATMETGAIVAVPLFINVGEEIFVDTR;LNESDMGEK;NYVNGSTVER;PATMETGAIVAVPLFINVGEEIFVDTR;TGAYMNR;VIDFDLPITVK;VLEFLHVKPGK;VVDVDPGLR	0.214835	Q8VZW6
At5g58430	0.114908	0.890219	sw|Q9FGH9|E70B1_ARATH Exocyst complex component EXO70B1 OS=Arabidopsis thaliana OX=3702 GN=EXO70B1 PE=1 SV=1	AT5G58430	Exocyst complex component EXO70B1	EXO70B1	22.0115	20.3235	21.8473	21.5553	21.0291	21.2532	0.0720839	0.917964	402130	0	237970	0	0	0			2469	1	3	3	7.1	70.639	624	0	6.9134	85867000	36	2385200	0	0	160650	0.205709	Q9FGH9	Q9FGH9	DGDLGLLLGDDWIR;GSTIQLLNFADAIAIGSR;MPWQELEDEIDR	0.847064	Q9FGH9
At3g52990	0.114222	0.153916	tr|Q94KE3|Q94KE3_ARATH Pyruvate kinase OS=Arabidopsis thaliana OX=3702 GN=At3g52990 PE=2 SV=1;tr|A8MR07|A8MR07_ARATH Pyruvate kinase OS=Arabidopsis thaliana OX=3702 GN=At3g52990 PE=2 SV=1	AT3G52990	Pyruvate kinase	At3g52990	26.3373	26.4392	26.4211	26.2467	26.2521	26.3562	1.13113	0.0707835	14705000	15665000	14038000	8370100	9776100	8885100			2290	2	20	7	52.9	57.495	527	0	279.45	19500000000	30	344380000	23185000	22652000	28246000	2.4052	Q94KE3;A8MR07	Q94KE3;A8MR07	ADGLVTLTPNQDQEASSEVLPINFNGLAK;AEATDVANAVLDGSDAILLGAETLR;DKEVISTWGVQNK;EVISTWGVQNK;FDFSWGDADYHQETLDNLK;GLFPMLADPR;GLYPVETISTVGR;GNLGIDLPPEK;HPAESTSATNESVLK;IENVEGLTHFDEILQEADGIILSR;LGDLSQTQIFAK;MASILEPSK;MHSSHLLLEEPIR;NAATLAGSLFTLHSSQVHIDLPTLTEK;SSFFPALTK;VFNQDLYFK;VVDSMTDNLR;VVDSMTDNLRPTR;WSFSGAFEAR;YVGEPMTHLESIASSAVR	0.073938	Q94KE3
At3g14840	0.113954	0.293786	sw|C0LGN2|Y3148_ARATH Probable leucine-rich repeat receptor-like serine/threonine-protein kinase At3g14840 OS=Arabidopsis thaliana OX=3702 GN=LRR-RLK PE=1 SV=1	AT3G14840	Probable leucine-rich repeat receptor-like serine/threonine-protein kinase At3g14840	LRR-RLK	24.2356	24.1892	24.2503	23.9773	24.1622	24.1937	0.747701	0.164665	5529900	3891500	3668000	885410	1900900	864800			506	2	37	35	41.7	112.28	1020	0	323.31	42300000000	52	564680000	5605300	6873900	7608800	1.6284	C0LGN2;C0LGG7	C0LGN2	ADTFYLLDWVHVLR;ADVYSFGVVALEIVHGK;ALFGPQETQIPLNWPMR;AQDLQGSLPTDLSGLPFLQELDLTR;ATNVLLDK;ATNVLLDKELNPK;DFNIVDEAK;EEVDALQSVATALK;EEVDALQSVATALKK;EFLNEIAMISALQHPHLVK;EQNTLLEVVDPR;FPVMVTNGK;GHLTDKADVYSFGVVALEIVHGK;GIMTDGTVIAVK;GLAYLHEESR;GTQAIPVR;GVYGPLISAVSVDPDFIPPK;IGEGGFGPVHK;IPPELGNLPNLK;ISDNQFTGAIPDFIQNWK;ITDLSGPESPFPPLR;KFPVMVTNGK;LDEEENTHISTR;LGTDYNK;LLEASVNNEK;LLEASVNNEKDEESVR;LTTLTDLR;LVIQASGLVGPIPSAIGLLGTLTDLR;NGWVSSNTGNFLDDDR;NGWVSSNTGNFLDDDRTNNGK;NLDFQISSFSLR;NMYSNLGR;SKADTFYLLDWVHVLR;VAGTYGYMAPEYAMR;VATDNFDPANK;YDADTWDTPGYYDSK;YFDIYVQGK	0.178772	C0LGN2
At1g59870	0.113619	0.0199038	sw|Q9XIE2|AB36G_ARATH ABC transporter G family member 36 OS=Arabidopsis thaliana OX=3702 GN=ABCG36 PE=1 SV=1	AT1G59870	ABC transporter G family member 36	ABCG36	25.1547	25.2197	25.2065	25.0815	25.0743	25.0843	2.31981	0.013252	13112000	12709000	12515000	7282000	7233100	6703400	+	POLAR_free_ligase	3431	20	67	39	49.6	165.08	1469	0	323.31	85900000000	75	973620000	17075000	21556000	18558000	5.66473	Q9XIE2;Q94A18;F4J1I6;Q9M9E1;A0A1P8AW07;Q7PC88;Q7PC85;A0A1P8B5R0;A0A1P8B7G0;A0A1P8B7J2;A0A1P8B7Q6;A0A1P8B7P4;A0A1P8B7N9;A0A1P8B5S3;A0A1P8B7P5;Q7PC82;Q7PC83;Q8GZ52;O81016;Q7PC81	Q9XIE2	AALVFDKYSVSK;AGLLPEEENEDADQGKDPMR;AGLLPEEENEDADQGKDPMRR;DAGIFPEADVDLFMK;DISGVIKPGR;DNILEFFESFGFK;DQGVTETR;DSAAEASGGAGNK;DSAAEASGGAGNKK;DSIVGLPGVTGLSTEQR;DTIVGDDMMR;EKDAGIFPEADVDLFMK;ESLIFSAFLR;ETLDFSAR;EVDVTKLDGEDR;FIDMVFK;GGQVIYAGPLGQNSHK;GMVLPFTPLAMSFDDVK;GTADFLQEVTSK;GVTGAFRPGVLTALMGVSGAGK;ILGLDICK;IQVLGGAPDLTVK;KAQLTILK;KGMVLPFTPLAMSFDDVK;KGTADFLQEVTSK;KTGGYIEGDVR;KTSAYISQNDLHVGIMTVK;LGTMVLNTWDVYHQK;LPTVEVR;LSVDFAELYNQSALHQR;LTIAVELVANPSIIFMDEPTSGLDAR;MDYNPNLPPLGGGGVSMR;MMFVDQVMELVELDSLR;MSNELAVPFDK;MTLLLGPPSSGK;NAFFYVFK;NIEDIFSSGSR;NMGESALGMIGIQFAK;NSLVTDYTLK;PGVLTALMGVSGAGK;QWWTYWR;RGEVAMGR;RGGQVIYAGPLGQNSHK;RTQSVNDDEEALK;RVTTGEMIVGPTK;SLPTLLNVVR;SLQVSGDITYNGYQLDEFVPR;SLSTADGNR;SPDYNLVR;TLFMDEISTGLDSSTTFQIVK;TLNFQTR;TQSVNDDEEALK;TSAYISQNDLHVGIMTVK;TTLLLALAGK;TTLMDVLAGR;TTLMNAVVEDDVYGNQLMSK;TVQIVIIAAITSTLFLR;TVVCTIHQPSIDIFEAFDELMLMK;VAEQDNER;VGIKLPTVEVR;VQETFAR;VTTGEMIVGPTK;VVEYFESFPGVSK;YDLLNELAR;YEHLTIK;YFVDMPGEMR;YNPATWMLEASSLAAELK	0.00478844	Q9XIE2
At3g19820	0.113555	0.215205	sw|Q39085|DIM_ARATH Delta(24)-sterol reductase OS=Arabidopsis thaliana OX=3702 GN=DIM PE=1 SV=2	AT3G19820	Delta(24)-sterol reductase	DIM	25.9007	26.0284	25.9027	25.7778	25.8075	25.9058	0.926505	0.107285	29120000	28539000	26749000	20038000	19970000	17067000			1619	1	23	23	48	65.393	561	0	212.12	23900000000	30	648380000	31190000	37811000	38589000	1.98267	Q39085	Q39085	AIGTFMSVYYK;ATQGEAIR;DNEYSDLYYAIPWSQGTLGLLVAAEIR;EAEQAHLETAYAEAD;GDLQALAQGYIDSFAPK;GEEFDGSEAVR;GQFVEYIPTR;GQIYPEPGFEYENR;HFEVDLGEFR;IPDFVEGMVYNPTEGVMMVGTYASK;KGQFVEYIPTR;KPWIAVGMR;LILPFGDQFWFR;LTYIPVK;NILEINK;NILEINKEK;NYYHDMHVIQDMLVPLYK;SDLQTPLVRPK;SKIPDFVEGMVYNPTEGVMMVGTYASK;VEPLVNMGQISR;VGDALEWVHR;WLIENHGFQPQYAVSELDEK;YLLGWLMPPK	0.118439	Q39085
At3g08580	0.112894	0.170089	sw|P31167|ADT1_ARATH ADP,ATP carrier protein 1, mitochondrial OS=Arabidopsis thaliana OX=3702 GN=AAC1 PE=1 SV=2	AT3G08580	ADP,ATP carrier protein 1, mitochondrial	AAC1	29.0123	28.8979	28.8916	28.865	28.762	28.8361	1.06566	0.0800786	293370000	203650000	274230000	150680000	153990000	161140000			1296	1	26	14	62.2	41.475	381	0	323.31	144000000000	22	5628900000	302700000	316060000	370350000	2.26745	P31167	P31167	AVAGAGVLSGYDK;AVAGAGVLSGYDKLQLIVFGK;AVAGAGVLSGYDKLQLIVFGKK;DEGFGSLWR;DRDGYWK;GAGANILR;GFTNFALDFLMGGVSAAVSK;GFTNFALDFLMGGVSAAVSKTAAAPIER;GIGDCFGR;GLYFGLYDSVK;GNTANVIR;LQLIVFGK;MMMTSGEAVK;PVLLTGDLQDSFFASFALGWVITNGAGLASYPIDTVR;QFDGLVDVYR;QFDGLVDVYRK;RMMMTSGEAVK;SSLDAFKQILKNEGAK;TAAAPIER;TAAAPIERVK;TDGIAGLYR;TIKDEGFGSLWR;WFAGNLASGGAAGASSLLFVYSLDYAR;WFAGNLASGGAAGASSLLFVYSLDYARTR;WFAGNLASGGAAGASSLLFVYSLDYARTRLANDAK;YFPTQALNFAFK	0.0859691	P31167
At1g68830	0.112776	0.0435395	sw|Q9S713|STT7_ARATH Serine/threonine-protein kinase STN7, chloroplastic OS=Arabidopsis thaliana OX=3702 GN=STN7 PE=1 SV=1	AT1G68830	Serine/threonine-protein kinase STN7, chloroplastic	STN7	23.9534	23.973	23.8986	23.8302	23.8016	23.8548	1.85201	0.0206266	6459300	7334400	3099900	2837800	3176900	3047900	+	POLAR_free_ligase	3049	1	17	17	36.5	63.251	562	0	64.163	4522500000	26	143700000	6742900	8676900	9723000	4.16744	Q9S713	Q9S713	ATEYGAVEIWMNER;ATQQDYSEAANWVIQLMAK;DGGFTETQLQELR;DVKPQNIIFSEGSR;EFLLDPR;GFELVDLDGGIGWELLTSMVR;GPEYWLLWK;IIDLGAAADLR;KDDFVVGK;LGEGSFGVVYK;QGLLALSVMQNLR;QLLFALDGLHSTGIIHR;SDSNLIQFNR;SNEEGEYVLK;TVTETIDEISDGR;TVTETIDEISDGRK;YEGESTLAGLMQSK	0.0140603	Q9S713
At1g07670	0.112007	0.863499	sw|Q9XES1|ECA4_ARATH Calcium-transporting ATPase 4, endoplasmic reticulum-type OS=Arabidopsis thaliana OX=3702 GN=ECA4 PE=2 SV=2;sw|P92939|ECA1_ARATH Calcium-transporting ATPase 1, endoplasmic reticulum-type OS=Arabidopsis thaliana OX=3702 GN=ECA1 PE=1 SV=	AT1G07670;AT1G07810	Calcium-transporting ATPase 4, endoplasmic reticulum-type;Calcium-transporting ATPase 1, endoplasmic reticulum-type	ECA4;ECA1	22.0452	22.101	22.3032	22.5624	21.1761	22.375	0.0903714	0.895535	371290	408500	259080	77730	293880	220690			3403	2	4	4	5.7	116.18	1061	0	10.635	404290000	46	8788900	490880	92487	516370	0.253836	Q9XES1;P92939	Q9XES1;P92939	EASDLVLADDNFSTIVAAVGEGR;EIQSQQATVMR;HVDENADIQGK;VEQGSLTGESEAVSK	0.812136	Q9XES1
At3g17960 At3g17970	0.111965	0.663809	tr|A0A1I9LL70|A0A1I9LL70_ARATH Translocon at the outer membrane of chloroplasts 64-III OS=Arabidopsis thaliana OX=3702 GN=TOC64-III PE=4 SV=1;sw|Q9LVH5|OE64C_ARATH Outer envelope protein 64, chloroplastic OS=Arabidopsis thaliana OX=3702 GN=OEP64 PE=1 SV=1	AT3G17970	Outer envelope protein 64, chloroplastic	OEP64	23.7851	24.1896	24.0381	23.856	24.1335	23.6874	0.253039	0.668641	2677500	2337600	2537900	1351100	899230	1883400			21	2	10	10	23.4	60.721	560	0	50.6	1646800000	25	61920000	4542100	6171900	5849300	0.637572	A0A1I9LL70;Q9LVH5	A0A1I9LL70;Q9LVH5	AIGLYSEAIK;AITKEESAEIAK;EDFGAFIDK;EITSEDYQNR;FLLDTVQTMYPSLQEYSSIVTDPK;HYDSPTNPAAPTR;KTVREDFGAFIDK;LLANVMQLLQR;LSDNNATYYSNR;SSYGAISNTGIIPVSSSLDSVGWFAR	0.55842	A0A1I9LL70
At1g56070/At1g56075	0.111459	0.0484967	sw|Q9ASR1|EF2_ARATH Elongation factor 2 OS=Arabidopsis thaliana OX=3702 GN=LOS1 PE=1 SV=1	AT1G56070		T6H22.13	28.0958	28.0897	28.1015	28.0206	27.9298	28.0022	1.78834	0.0209183	93789000	84591000	79506000	51630000	46154000	51852000	+	POLAR_free_ligase	2313	2	50	33	59.2	93.89	843	0	323.31	115000000000	44	1795900000	97955000	114920000	140570000	3.98887	Q9ASR1;F4JB06	Q9ASR1	AYLPVVESFGFSSQLR;DGNEYLINLIDSPGHVDFSSEVTAALR;DKLWPMLAK;DLQDDFMGGAEIIK;DSVVAGFQWASK;EAMTPLSEFEDKL;EGPLAEENMR;ELMGKPLMK;FSVSPVVR;FTADELR;FTADELRR;GGGQVIPTAR;GHVFEEMQR;GHVFEEMQRPGTPLYNIK;GTVAFSAGLHGWAFTLTNFAK;GVQYLNEIK;ILAEEFGWDK;ILAEEFGWDKDLAK;ILAEEFGWDKDLAKK;IMGPNYIPGEK;IMGPNYIPGEKK;IRPVLTVNK;IWAFGPETTGPNMVVDMCK;LLEPVYMVEIQAPEGALGGIYSVLNQK;LWGENFFDPATR;LWPMLAK;LYMEARPMEEGLAEAIDDGR;NATLTNEK;NATLTNEKEVDAHPIR;NDEKELMGKPLMK;NMSVIAHVDHGK;NMSVIAHVDHGKSTLTDSLVAAAGIIAQEVAGDVR;PGTPLYNIK;PMEEGLAEAIDDGR;RGHVFEEMQR;RQETVEDVPCGNTVAMVGLDQFITK;RVIYASQITAK;RVIYASQITAKPR;SDPVVSFR;STGISLYYEMTDESLK;STLTDSLVAAAGIIAQEVAGDVR;TVIWMGK;VENLYEGPLDDQYANAIR;VIENANVIMATYEDPLLGDVQVYPEK;VIYASQITAK;VIYASQITAKPR;VKFTADELR;VKFTADELRR;VMQTWLPASTALLEMMIFHLPSPHTAQR;YRVENLYEGPLDDQYANAIR	0.0162802	Q9ASR1
At1g64790	0.107932	0.272166	tr|A0A1P8AT97|A0A1P8AT97_ARATH ILITYHIA OS=Arabidopsis thaliana OX=3702 GN=ILA PE=1 SV=1;sw|F4I893|ILA_ARATH Protein ILITYHIA OS=Arabidopsis thaliana OX=3702 GN=ILA PE=1 SV=1	AT1G64790		ILA	24.4137	24.4285	24.3129	24.1967	24.3731	24.2616	0.790797	0.149472	3100800	2487700	2284300	625390	780690	629130			133	2	47	47	27.9	293.15	2681	0	305.23	8261200000	144	46342000	2686900	2830500	3120600	1.71293	A0A1P8AT97;F4I893	A0A1P8AT97;F4I893	ALADPNTDVR;DGYLTLFK;DLMHHEDDQVR;DLPAVMTFLISR;EIMPILMSTLISSLASPSSER;ENVSLLFPIFENYLNK;EQAAIGLGELIEVTSEQALK;ESAGLAFSTLYK;EVQELAQEAAER;GMGEDNFPDLVPWLFETLK;HALDTLLQTTFVNSVDAPSLALLVPIVHR;IDPLVGDLMTSFQAADSGVR;IGMLNAVQELASAPEGK;LDGIYALLIVSK;LIAIDEVDTSFDFRPSVDK;LLEVLNTPSESVQR;LSHEEFQTVILPAAVK;LSILSAVASWASR;LTEVLTDTHPK;LWTLISQNEPSLVQITLASK;MINAGIMIIDK;NPDTISQISDLLSPLIQLVK;NPEISSLVPTLLLALTDPNEYTR;NPEIVLESVGFLLANVNIDLSK;QEEAPALFLR;QGIALALQSAADVLTTK;QSSVELLGDLLFK;SAGLQAMDEIIPTLLEALEDDEMSTTALDGLK;SGPLPVDTFTFIFPILER;SLGAQFQK;SLKPLLPVFLQGLISGSAELR;SPIVSAAAFENLVK;SQLLSFMDQLIPTIR;SVAESADDLWAR;TAYNSVTK;TFAAMLVQVMEK;VASTQASLLR;VLPLIIPILSK;VLVDPIPEVR;VQSAGQLALQQVGSVIK;VVIDVLSSIVSALHDDSSEVR;VVLVIDEEGVETLLSELLK;YALELLPVILPQAR;YGAAQGLSEVIAALGTDYFENILPDLIR;YGHDLGTDYSGIFK;YGLIVTLQEALIDR;YLQLVLPAILDGLADENESVR	0.161884	A0A1P8AT97
At1g48350	0.106079	0.943165	sw|Q9SX68|RK18_ARATH 50S ribosomal protein L18, chloroplastic OS=Arabidopsis thaliana OX=3702 GN=RPL18 PE=2 SV=1	AT1G48350	50S ribosomal protein L18, chloroplastic	RPL18	23.7018	22.8984	23.1698	24.2529	23.9991	21.1997	0.035685	0.957472	2356800	1644700	708570	121940	2509800	237410			3352	1	6	6	38.8	18.726	170	0	13.583	701790000	11	30507000	2029000	3064100	710360	0.10542	Q9SX68	Q9SX68	GGYPYHGR;HLYVQVIDDTK;IEALAAAAR;KVGEVIAK;MHTLASASTK;QKPISEEFDYTSGPTIEVAK	0.921118	Q9SX68
At5g09810	0.105381	0.29435	sw|P53492|ACT7_ARATH Actin-7 OS=Arabidopsis thaliana OX=3702 GN=ACT7 PE=1 SV=1	AT5G09810	Actin-7	ACT7	27.4245	27.3608	27.2424	27.2349	27.1746	27.302	0.746531	0.165276	73487000	61630000	45102000	35373000	31874000	27381000			1413	3	23	6	72.9	41.735	377	0	317.06	56900000000	21	1418700000	90218000	100230000	97145000	1.62611	P53492;A0A1P8AY15;Q8GWA5	P53492	AGFAGDDAPR;AVFPSIVGR;AVFPSIVGRPR;DAYVGDEAQSK;DAYVGDEAQSKR;DLTDSLMK;DLYGNIVLSGGSTMFPGIADR;EITALAPSSMK;GYMFTTTAER;HTGVMVGMGQK;HTGVMVGMGQKDAYVGDEAQSKR;IWHHTFYNELR;KDLYGNIVLSGGSTMFPGIADR;KYSVWIGGSILASLSTFQQMWISK;LAYVALDYEQELETAK;MTQIMFETFNVPAMYVAIQAVLSLYASGR;NYELPDGQVITIGAER;SEYDESGPSIVHR;TTGIVLDSGDGVSHTVPIYEGYALPHAILR;VAPEEHPVLLTEAPLNPK;VVAPPERK;VVAPPERKYSVWIGGSILASLSTFQQMWISK;YPIEHGIVSNWDDMEK	0.179254	P53492
At5g08570	0.104783	0.32129	tr|Q9FNN1|Q9FNN1_ARATH Pyruvate kinase OS=Arabidopsis thaliana OX=3702 GN=MAH20.13 PE=2 SV=1	AT5G08570	Pyruvate kinase	At5g08570	24.1207	24.0802	24.2206	23.992	24.1439	23.9712	0.696197	0.186478	3684000	3214600	3276300	1919600	2255900	1979700			2604	4	14	7	32.7	54.976	510	0	21.67	2284300000	29	69874000	3801100	5109400	4086700	1.5278	Q9FNN1;Q9LU95;Q9SQQ7;Q9M057	Q9FNN1	ATDSEATEVIIEAALK;ATPLPMSPLESLASSAVR;DGNPIQLK;FNFSHGSHEYHQETLDNLR;GDAIVALHR;GDLGMEIPIEK;GGSTANLVAK;GLIPMLAEGSAK;KGSDLVNVR;LIIVLTR;PVVTATQMLESMIK;SAMHNTGILAAVMLDTK;SNIDIEGILK;TVSMIEK	0.201281	Q9FNN1
At4g16130	0.104584	0.58568	sw|O23461|ARAK_ARATH L-arabinokinase OS=Arabidopsis thaliana OX=3702 GN=ARA1 PE=1 SV=1	AT4G16130	L-arabinokinase	ARA1	23.5602	23.3873	23.479	23.1431	23.554	23.4157	0.329506	0.5352	1395500	1697600	2055100	1022700	717310	939920			1013	3	15	15	20.7	114.26	1039	0	60.586	2735500000	48	41287000	2038900	2265300	2455400	0.800502	O23461;Q9M1M0;A0A1I9LRU1	O23461	AAGGLFNWEEEIFVAR;AATGYLPLIFEGSSPGAGK;AEILETEVEWLHSIK;DLLMGQWTPYLER;DVIDVPLVVR;DYFNEEPFLR;FWGIDSGIR;GQVPTPVLQIVSYGSEISNR;GVSSSAAVEVASMSAIAAAHGLSIDPR;HSVGGADYR;IDENEGVSASSK;LDVMGGIADYSGSLVLQMPIR;SLAMLDAIHDSEK;SNSEDGTLYGAK;YVETAVVPR	0.468267	O23461
At1g50010	0.104485	0.374295	sw|B9DGT7|TBA2_ARATH Tubulin alpha-2 chain OS=Arabidopsis thaliana OX=3702 GN=TUBA2 PE=2 SV=2^Asw|Q0WV25				27.1117	27.0174	26.9263	26.8231	26.904	27.0148	0.607187	0.230639	5690100	3410700	3542200	2660000	2865000	1928000			3579	1	20	1	50.7	49.54	450	0	44.133	8525600000	21	122370000	6174300	7450800	8933400	1.35439	TBA2_ARATHTubulinalpha-2chainOS=ArabidopsisthalianaOX=3702GN=TUBA2PE=2SV=2^Asw	TBA2_ARATHTubulinalpha-2chainOS=ArabidopsisthalianaOX=3702GN=TUBA2PE=2SV=2^Asw	AFHEQLSVAEITNSAFEPASMMAK;AFVHWYVGEGMEEGEFSEAR;AVFVDLEPTVIDEVR;AVFVDLEPTVIDEVRTGTYR;DVNAAVGTIK;DVNAAVGTIKTKR;EDAANNFAR;EDLAALEK;EIVDLCLDR;FDGALNVDVTEFQTNLVPYPR;FDLMYAK;IHFMLSSYAPVISAEK;LSVDYGKK;LVSQVISSLTASLR;PTYTNLNR;QLFHPEQLISGK;QLFHPEQLISGKEDAANNFAR;SLSIERPTYTNLNR;TIQFVDWCPTGFK;TVGGGDDAFNTFFSETGAGK	0.247066	B9DGT7
At2g23350	0.10413	0.115514	sw|O22173|PABP4_ARATH Polyadenylate-binding protein 4 OS=Arabidopsis thaliana OX=3702 GN=PAB4 PE=1 SV=1	AT2G23350	Polyadenylate-binding protein 4	PAB4	25.0861	25.1151	25.1676	25.0615	24.9642	25.0307	1.30699	0.047969	15632000	14300000	13053000	5303800	3298500	4459500	+	POLAR_free_ligase	957	1	21	19	37.5	71.652	662	0	130.31	9604500000	30	241940000	12679000	13007000	15150000	2.78986	O22173	O22173	AVEALNGK;DAATNTSLGYGYVNYSNTDDAEK;FDDKEWYVGK;FDGLNLYVK;FTNVYVK;GSGFVAFSAASEASR;GYGFVQFDTEDSAK;KFDDKEWYVGK;LNYSYLNGK;MVGGKPLYVALAQR;NLDDTVTDEK;NLSEATTDDELK;NVNQPSSQGSEGNK;QIFVGPFLR;RYEQGSSDGGNKFDGLNLYVK;SGVGNLFVK;TLLGESLYPLVDQIESEHAAK;TTFGQYGSISSAVVMR;VSEALDVLR;VTGMLLEMDQTEVLHLLESPEALNAK;YEQGSSDGGNKFDGLNLYVK	0.0493189	O22173
At4g22690	0.104094	0.439037	tr|F4JLY4|F4JLY4_ARATH Cytochrome P450, family 706, subfamily A, polypeptide 1 OS=Arabidopsis thaliana OX=3702 GN=CYP706A1 PE=3 SV=1;tr|O49652|O49652_ARATH Cytochrome P450 - like protein OS=Arabidopsis thaliana OX=3702 GN=cytochrome P450 PE=2 SV=1	AT4G22690;AT4G22710		CYP706A1;T12H17.100	24.9312	24.877	24.9217	24.9398	24.6375	24.8402	0.502971	0.305938	11283000	8337900	9144300	5317700	4702900	4519900			806	2	23	22	54	63.116	557	0	170.64	9402300000	28	227260000	12352000	14359000	18810000	1.15041	F4JLY4;O49652	F4JLY4;O49652	APLSMTHVK;DNIVEESHLPK;EGSPVNLGEQIFLSIFNVVTR;FDFQGLVK;FLENSLDFNGGDFK;INTYGGEDILWSPYGTHWR;IRLELDQVVGK;KLDLLFDR;KSEEEEDFLQYLLR;LAIVVSSPDMAR;LDLLFDR;LELDQVVGK;LHPTLPLLVPHR;MFTTPTLEASYSTR;NGPPLPPGPWPLPIVGNLPFLNSDVLHTQFQALTLK;NWDEPNEFKPER;QTIVHMSEMAR;SEEEEDFLQYLLR;SLLMDMVLGGVDTSVNASEFAMAEIVSRPEVLNK;THDITFANHDLPEVGK;TLISDISDIEGIQNYSDFFPLFSR;TSLGNELK;VKDDDEKAPLSMTHVK	0.314072	F4JLY4
At1g22530	0.103842	0.0846595	sw|Q56ZI2|PATL2_ARATH Patellin-2 OS=Arabidopsis thaliana OX=3702 GN=PATL2 PE=1 SV=2;tr|A0A1P8ANK1|A0A1P8ANK1_ARATH PATELLIN 2 OS=Arabidopsis thaliana OX=3702 GN=PATL2 PE=1 SV=1	AT1G22530	Patellin-2	PATL2	26.0811	26.0809	26.1028	25.9426	25.9639	26.0469	1.47543	0.0328947	26835000	27148000	29165000	10734000	10509000	10449000	+	POLAR_free_ligase	1717	2	47	44	72.6	76.007	683	0	323.31	88000000000	45	1250000000	36318000	44132000	44395000	3.18224	Q56ZI2;A0A1P8ANK1	Q56ZI2;A0A1P8ANK1	AAPVTTETKEEEK;AFAADQEEETK;ALWQFIK;AQEEIQKPTASVPVVK;AVAAPAPEATEEK;DIFVSVTTSEK;DSPFTVEDGVTEAVVK;EAFTMLK;EEGYLASELQEAEK;EETPAPVK;EETPVAPAPVETKPAAPVVAETK;EFTAPPPPPAPVK;EFTAPPPPPAPVKEEK;EILQSESFK;EILQSESFKEEGYLASELQEAEK;ELFINVPWWYIPYYK;EVEVPVTTEK;IDDLVSEDLEGSEFEK;KEEEKPAVVTIEK;KEEILAAPAPIVAETK;KEEILPAAPVTTETK;KEETPVAPAPVETK;KEETPVAPAPVETKPAAPVVAETK;KTEETEEK;KVGLTDEPVITDSFK;LVFTHGVDK;MVLSGPSK;NALAELK;NAPGLGQR;PAAPVVAETK;QFEDNYPEFVAK;QGHVVIYSSYGEFQNK;SAAPATVETK;SLDFSPEAK;SLEAETKEEEK;SSFVFVSDFR;TFGSIITSPR;VKEAFTMLK;VLGADVSYGAQFEPSNEASYTVIVSK;VVITIDNQTFK;VVITIDNQTFKK;VVPVETTPAAPVTTETK;VVPVETTPAAPVTTETKEEEK;VVSEVAVPETEVTAVK;VVSEVAVPETEVTAVKEEEVATGK;YTIDLPATEGSTLSWELR;YVAPEVVPVK	0.0334635	Q56ZI2
At3g04840	0.103006	0.35423	sw|Q9CAV0|RS3A1_ARATH 40S ribosomal protein S3a-1 OS=Arabidopsis thaliana OX=3702 GN=RPS3AA PE=1 SV=3	AT3G04840	40S ribosomal protein S3a-1	RPS3AA	25.2689	25.1686	25.2497	25.217	24.9984	25.1627	0.640893	0.213544	14400000	9933900	14778000	6435600	5732200	6170600			2431	1	10	5	43.1	29.85	262	0	76.65	4904600000	15	261880000	18613000	14885000	21755000	1.42005	Q9CAV0	Q9CAV0	APSIFTHR;ATQGIYPLQNVFIR;AVDPFSKK;KWQTLIEAHVDVK;LMDVHGDYSAEDVGVK;LRAEDVQGR;TTDSYTLR;VDRPADEMAVEEPTEIIGA;VFEVSLADLQGDEDNAYR;WQTLIEAHVDVK	0.228616	Q9CAV0
At3g22200	0.10265	0.101276	sw|Q94CE5|GATP_ARATH Gamma-aminobutyrate transaminase POP2, mitochondrial OS=Arabidopsis thaliana OX=3702 GN=POP2 PE=1 SV=1	AT3G22200	Gamma-aminobutyrate transaminase POP2, mitochondrial	POP2	25.5724	25.6199	25.5987	25.4589	25.4661	25.5582	1.3768	0.0413546	12850000	11691000	11803000	3703800	5252700	5016200	+	POLAR_free_ligase	2260	1	14	14	47.8	55.187	504	0	89.335	9359100000	25	203340000	7552900	13163000	14846000	2.94939	Q94CE5	Q94CE5	AFASGSPIIGETR;AFFTSGGSDANDTQVK;ALSSAYMPIGAILMSQEVADVINSHSSK;EGPETIGAFIAEPVMGAGGVIPPPATYFEK;FHLPGETEEEFSTR;GHDMLAPFTAGWQSADLDPLVIAK;GTGLILGTEFVDNK;LVSAAVEQLNTLPFYHSFWNR;NLEDLIIK;SEGSYVYDDTGKK;TTKPSLDLAK;VAGDGILMSPPLIISPEEIDELISIYGK;VLLEMFTANK;YNIKPDLVTLAK	0.0419949	Q94CE5
At4g20360	0.102649	0.283094	sw|P17745|EFTU_ARATH Elongation factor Tu, chloroplastic OS=Arabidopsis thaliana OX=3702 GN=TUFA PE=1 SV=1	AT4G20360	Elongation factor Tu, chloroplastic	TUFA	30.1679	30.1697	30.3085	30.1624	30.0331	30.1426	0.768494	0.156503	572100000	464020000	570210000	251320000	275710000	331160000			1242	1	39	38	81.7	51.63	476	0	323.31	351000000000	25	11100000000	640180000	727580000	947250000	1.66913	P17745	P17745	EDQVDDAELLELVELEVR;EHILLAK;ELLSSYEFNGDDIPIISGSALLAVETLTENPK;ELLSSYEFNGDDIPIISGSALLAVETLTENPKVK;FAIREGGKTVGAGVIGTILE;FEAIIYVLK;FEAIIYVLKK;GIQKADIQR;GITINTATVEYETENR;GMVLAKPGSITPHTK;GTVATGRVER;GTVKVGETVDLVGLRETR;HSPFFAGYR;HSPFFAGYRPQFYMR;HYAHVDCPGHADYVK;ILDEALAGDNVGLLLR;IMNDKDEESK;IVVELIVPVACEQGMR;IYELMDAVDDYIPIPQR;KKPHVNIGTIGHVDHGK;KPHVNIGTIGHVDHGK;KYDEIDAAPEER;KYDEIDAAPEERAR;MVMPGDR;NMITGAAQMDGAILVVSGADGPMPQTK;PGSITPHTK;QTELPFLLAVEDVFSITGR;QTELPFLLAVEDVFSITGRGTVATGRVER;QVGVPDMVVFLNK;QVGVPDMVVFLNKEDQVDDAELLELVELEVR;SYTVTGVEMFQK;SYTVTGVEMFQKILDEALAGDNVGLLLR;TTDVTGKVTK;TTLTAALTMALASIGSSVAK;TVGAGVIGTILE;VGETVDLVGLR;VGETVDLVGLRETR;WVDKIYELMDAVDDYIPIPQR;YDEIDAAPEER	0.170414	P17745
At2g43950	0.102561	0.623902	sw|O80565|OEP37_ARATH Outer envelope pore protein 37, chloroplastic OS=Arabidopsis thaliana OX=3702 GN=OEP37 PE=2 SV=2	AT2G43950	Outer envelope pore protein 37, chloroplastic	OEP37	24.1711	24.2637	24.1666	23.9735	24.3764	23.9439	0.289894	0.604626	7480000	4643000	6125500	3929000	3615700	3101300			1142	1	11	11	35.9	38.835	343	0	40.095	2784300000	17	139950000	8534000	11240000	10622000	0.717047	O80565	O80565	AGYDSDVR;DDALSFIPSISLPSNAASFAFK;EISQPQVSFTSK;HVSVLYDVEEK;LGWASLWVGDEAGK;SSVLMFR;STLDVHPR;TLSVNGILK;VQFMLQVPQDDIK;VTSEFDSDSLLFLNK;YAYKDDALSFIPSISLPSNAASFAFK	0.512986	O80565
At1g63970	0.102367	0.625405	sw|Q9CAK8|ISPF_ARATH 2-C-methyl-D-erythritol 2,4-cyclodiphosphate synthase, chloroplastic OS=Arabidopsis thaliana OX=3702 GN=ISPF PE=1 SV=1	AT1G63970	2-C-methyl-D-erythritol 2,4-cyclodiphosphate synthase, chloroplastic	ISPF	23.9161	23.5197	23.6875	23.6516	23.7252	23.4394	0.2886	0.607418	6214500	3179200	3180000	2358900	1501600	461030			2427	2	4	4	27.7	24.811	231	0	20.82	1316500000	11	38505000	3053800	3494300	3421200	0.714289	Q9CAK8;A0A2H1ZEF4	Q9CAK8	LEPGYPLIIGGIVIPHDR;LLGADPSVVNLK;LMDEAGYEIGNLDATLILQRPK;SIAAHTVILLMK	0.514517	Q9CAK8
At4g13180	0.101981	0.296108	tr|Q9SVQ9|Q9SVQ9_ARATH AT4g13180/F17N18_70 OS=Arabidopsis thaliana OX=3702 GN=At4g13180 PE=1 SV=1	AT4G13180		F17N18.70	24.7111	24.6141	24.7696	24.6246	24.5102	24.654	0.741591	0.167382	10804000	9404200	8247400	5325200	8054200	5897300			3347	1	7	7	39.2	27.656	263	0	78.691	3650000000	15	205030000	15977000	15961000	14188000	1.61644	Q9SVQ9	Q9SVQ9	ADVSDPDQINNLFDQTEQEFGSK;AELLVSELNDSSQLK;DITEIVGFLAGDGGEWINGQVIR;EIAIHLHSLGAR;SSSSLPLAGR;VAIVTGATR;VTINYVSSSSK	0.181305	Q9SVQ9
At1g02560	0.101616	0.644398	sw|Q9S834|CLPP5_ARATH ATP-dependent Clp protease proteolytic subunit 5, chloroplastic OS=Arabidopsis thaliana OX=3702 GN=CLPP5 PE=1 SV=1	AT1G02560	ATP-dependent Clp protease proteolytic subunit 5, chloroplastic	CLPP5	26.2312	26.1352	26.1874	25.9677	25.9052	26.3761	0.27091	0.636557	16612000	19138000	20911000	11630000	9986100	11537000			3077	1	8	8	38.9	32.356	298	0	169.76	14200000000	16	549030000	31653000	46094000	44884000	0.676354	Q9S834	Q9S834	ANLNGYLAYHTGQSLEK;DFFMSAK;DIVMYVNSPGGSVTAGMAIFDTMR;EYGLIDGVIMNPLK;FQSIISQLFQYR;IMIHQPLGGAQGGQTDIDIQANEMLHHK;INQDTDRDFFMSAK;YSLPNSR	0.535907	Q9S834
At1g07140	0.101379	0.560471	sw|Q9LMK7|RBP1A_ARATH Ran-binding protein 1 homolog a OS=Arabidopsis thaliana OX=3702 GN=RANBP1A PE=1 SV=1	AT1G07140	Ran-binding protein 1 homolog a	RANBP1A	25.088	24.8899	24.7398	24.8877	24.6876	24.8383	0.3598	0.485437	3613100	7064400	428850	3807100	4354400	4811800			2775	2	9	7	48.7	25.601	228	0	101.68	4376500000	13	165200000	15203000	14777000	24215000	0.86319	Q9LMK7;P92985	Q9LMK7	ATNEPEHEHRDEEEAGANEDEDTGAQVAPIVR;DAADTAGLLEK;EVAESEEEKEESK;EVAESEEEKEESKDAADTAGLLEK;FDKDANQWK;FKEVAESEEEKEESK;LEEVAVTTGEEDEDAVLDLK;LTVEETKTEEK;SGMSVQEHVGNEK	0.436717	Q9LMK7
At5g58490	0.101115	0.671348	tr|Q9FGH3|Q9FGH3_ARATH Cinnamoyl-CoA reductase-like protein OS=Arabidopsis thaliana OX=3702 GN=MQJ2.6 PE=2 SV=1	AT5G58490		At5g58490	23.3992	23.5249	23.267	23.0425	23.5433	23.302	0.245752	0.680718	5529900	5529400	6322500	2743500	1692200	2653600			2468	1	8	8	23.5	35.757	324	0	16.961	2010000000	18	111780000	5127200	11096000	6289400	0.621617	Q9FGH3	Q9FGH3	AAWEFAEEK;ETQPGLLR;FISMEEIIK;GTINVLTAAK;GYSVHATVK;HLEGLEGAATR;QLLDPAVK;VAELYPNYNVPK	0.567868	Q9FGH3
At3g10260	0.100266	0.873915	sw|Q9SS37|RTNLH_ARATH Reticulon-like protein B8 OS=Arabidopsis thaliana OX=3702 GN=RTNLB8 PE=2 SV=1	AT3G10260	Reticulon-like protein B8	RTNLB8	21.2775	21.7867	22.0492	21.7554	20.9128	22.1444	0.0828113	0.90353	2732500	2545900	2592400	774660	775960	681000			3292	1	5	5	23.5	27.912	247	0	76.043	471110000	8	47959000	347060	550800	1910400	0.234106	Q9SS37	Q9SS37	DFFAEVGVAVGK;NIVEDVIGDLVDNFTETVQK;PDKNIVEDVIGDLVDNFTETVQK;SADVLLWR;YEDEVDGFMDSMIMK	0.826397	Q9SS37
At1g16880	0.100108	0.735902	sw|Q9FZ47|ACR11_ARATH ACT domain-containing protein ACR11 OS=Arabidopsis thaliana OX=3702 GN=ACR11 PE=1 SV=1;tr|F4I613|F4I613_ARATH Uridylyltransferase-like protein OS=Arabidopsis thaliana OX=3702 GN=ACR11 PE=4 SV=1	AT1G16880	ACT domain-containing protein ACR11	ACR11;At1g16880	25.4258	25.3284	25.5615	25.3287	25.6722	25.0146	0.190104	0.76656	13189000	9270300	9910000	5280500	4779900	4268600			2661	2	9	9	46.2	31.294	290	0	90.506	6464800000	16	266210000	17090000	29052000	13996000	0.496637	Q9FZ47;F4I613	Q9FZ47;F4I613	ALIKPLQQVLANSLR;ANVYLDSSGK;IISDISVAVESGEFDTEGLLAK;KVEDPELLEAIR;LGALLDTMNALK;NLGLNVVK;QEGSAADSDKVPTPVVIIDQDSDPDATVLEVTFGDR;SLLFIESADRPGLLVELVK;VEDPELLEAIR	0.6455	Q9FZ47
At3g13870	0.0992832	0.530152	sw|P93042|RHD3_ARATH Protein ROOT HAIR DEFECTIVE 3 OS=Arabidopsis thaliana OX=3702 GN=RHD3 PE=1 SV=1	AT3G13870	Protein ROOT HAIR DEFECTIVE 3	RHD3	24.3735	24.5441	24.3714	24.4631	24.3699	24.1582	0.3922	0.434251	3694300	3185100	4617200	3484700	2030500	1609400			1505	4	23	23	37.5	89.091	802	0	121.21	5763900000	43	91187000	4135100	6097000	5593800	0.929332	P93042;A0A1P8ASL0;Q9SSN0;Q9FKE9	P93042	AGALENFK;ALDAGEGFSSSAK;DIEAHISSVR;DLDLPAHK;EGELAVYGLSNALSGFEMDEETR;ELEEAVQSGPVSGFGR;EQAANKPLLK;EQVYNLR;ERGEDDTAFEK;ETPLSDFFNVEVVALSSYEEKEEQFK;FFQSVAPGGLAGDRR;FIPTVMNLLK;GEDDTAFEK;KLSSILQASLSEYDTEATYFEESVR;LAELTTLYESK;LDDELDNIEK;LLQLVQPTFQDVLGHLR;LNVALSGPVEALLDGANDETWPAIR;MLADLENYAR;QMWQVIK;SISTIDSLASSTWEK;STLLNHLFGTNFR;TPLENLEPVLR	0.405322	P93042
AtCg01000; AtCg01130	0.0987345	0.165512	sw|P56785|TI214_ARATH Protein TIC 214 OS=Arabidopsis thaliana OX=3702 GN=TIC214 PE=1 SV=1	ATCG01130	Protein TIC 214	TIC214	24.2572	24.3277	24.18	24.1491	24.1624	24.1572	1.08385	0.076133	1926400	1761100	1651500	1068400	568470	672720			1448	3	36	36	23.5	213.73	1786	0	131.21	6270900000	99	51923000	2120400	3165500	3225500	2.30545	P56785;A0A1P8B0A1;P93296	P56785	DDEFHVR;DSLVLNPSLTK;ESAGQVELESDKETK;FFEADSLLNPK;FLFDIVR;GILIIEPVR;GSLLVTQSILR;IDKITQTDLANK;IEALDKEWSVENILEK;IHGLLLK;ILNFWFTK;INKDDEFHVR;INSEEEIK;ISFTYPPNLSTFFEMIQK;IYDPFLHGISR;KDSIISNQMIHELSVQNK;KFEQTIEK;KPSFFEPISK;LISELEELEGENEENVPMEPGIR;LSFFSEPQQEEK;MLLFQFPEWSQDLK;NFFDWMGMNEEILNQR;NFIFIKGISK;NIEENFAESTIK;NLIPLFGPR;NQIEEISK;NWLTDGIQIK;QDQEVSTEEAPFPSLFSEEGEDLDKIDEMEEIR;SNTEAELDLFLTR;TDSNDQTLIK;TFLNSEVNQWK;TIGISLVHK;TVIWEFFQAK;TVSENLYGNK;VMDEGEEGTEK;YSQQSDFR	0.0824432	P56785
	0.0984573	0.301263	tr|Q8W592|Q8W592_ARATH At1g01080/T25K16_7 OS=Arabidopsis thaliana OX=3702 GN=At1g01080 PE=2 SV=1;tr|A0A1P8APK3|A0A1P8APK3_ARATH RNA-binding (RRM/RBD/RNP motifs) family protein OS=Arabidopsis thaliana OX=3702 GN=At1g01080 PE=4 SV=1;tr|F4HQH8|F4HQH8_ARATH RN	AT1G01080		At1g01080	25.2054	25.4021	25.2311	25.177	25.1853	25.1811	0.730089	0.172181	12297000	15629000	12509000	6536200	7504400	9823500			2106	3	10	10	42.3	32.575	293	0	41.792	6082800000	19	320150000	17646000	26476000	24631000	1.59395	Q8W592;A0A1P8APK3;F4HQH8	Q8W592;A0A1P8APK3;F4HQH8	DAALSFNGTQYEGR;FGTIVSTR;GSGYVTMGSINSAK;IAIASLDGTEVGGR;NPEVLNSTPK;RNPEVLNSTPK;SYDIAQLLDMFQPFGTVISVEVSR;VFAFLSFTSGEER;VYVGNLPWFTQPDGLR;YSVDMNPGTR	0.18617	Q8W592
At3g04870	0.0982806	0.176673	sw|Q38893|ZDS_ARATH Zeta-carotene desaturase, chloroplastic/chromoplastic OS=Arabidopsis thaliana OX=3702 GN=ZDS1 PE=1 SV=3	AT3G04870	Zeta-carotene desaturase, chloroplastic/chromoplastic	ZDS1	24.2294	24.278	24.2598	24.1264	24.1053	24.2407	1.03952	0.0847136	5691700	4870400	3289800	1801900	1627000	1132700			1596	1	15	15	35.1	61.633	558	0	89.94	3736200000	28	106010000	4695100	7214300	9655300	2.21318	Q38893	Q38893	AFLVTNQLKPYDK;DGTIGELDFR;DHTHTFINK;EAPGKDPFRPDQK;FFNDIYELEGVPVVTVQLR;FPVGAPIHGIR;GLEVTWSSVVK;IAQSLYR;NFFLAGSYTK;NLDSISFSDWFLSK;NSLALALSPVVK;SADGETYVTGLAISK;TEASLLR;VAIIGAGLAGMSTAVELLDQGHEVDIYDSR;YNGWVTELQDIELAR	0.0913018	Q38893
At5g45620	0.098196	0.609949	sw|Q8RWF0|PS13A_ARATH 26S proteasome non-ATPase regulatory subunit 13 homolog A OS=Arabidopsis thaliana OX=3702 GN=RPN9A PE=1 SV=1;tr|F4KEK8|F4KEK8_ARATH Proteasome component (PCI) domain protein OS=Arabidopsis thaliana OX=3702 GN=MRA19.2 PE=1 SV=1	AT5G45620	26S proteasome non-ATPase regulatory subunit 13 homolog A	RPN9A;At5g45620	25.4874	25.7743	25.8141	25.5156	25.7573	25.5083	0.303985	0.580028	6959500	8580400	13444000	2536800	3158500	3554900			1984	2	11	6	40.2	44.167	386	0	61.525	5573400000	21	185630000	11636000	34993000	18013000	0.746947	Q8RWF0;F4KEK8	Q8RWF0;F4KEK8	AALQYLESLK;DQLDSWVDKVHTTLLSVEAETPDLVAA;EAAVSYLESVIEK;ITEPIIYIETQK;LEQGDQK;LSIEDVEHLLMK;NTHPELGEWYNSLADLYQK;SALLYLAYTSVEDLSESFK;SSLDSMTDIDPSVYANFYWVSSQYHK;TKLSIEDVEHLLMK;VLGIPQIK	0.496609	Q8RWF0
At5g04740	0.0971273	0.149476	sw|Q9LZ23|ACR12_ARATH ACT domain-containing protein ACR12 OS=Arabidopsis thaliana OX=3702 GN=ACR12 PE=2 SV=1	AT5G04740	ACT domain-containing protein ACR12	ACR12	24.1987	24.2832	24.1697	24.1497	24.1301	24.0804	1.14771	0.0671619	9168000	6990500	5622100	3982600	2781400	3273700			2922	2	9	9	29.9	33.242	301	0	58.278	4142900000	18	164260000	9226500	14738000	12649000	2.44051	Q9LZ23;F4JXP5	Q9LZ23	DKFHVSYQGQALNR;DLGLDVIK;GTVSTEGSIK;KVEDPDLLEQIR;LGALIDTMR;LTIINNLLK;RPETDIDSY;SLLVIETADRPGLVVEMIK;VEDPDLLEQIR	0.0711691	Q9LZ23
At4g25080	0.097051	0.371469	tr|A0A1P8B4G1|A0A1P8B4G1_ARATH Magnesium-protoporphyrin IX methyltransferase OS=Arabidopsis thaliana OX=3702 GN=CHLM PE=4 SV=1;sw|Q9SW18|CHLM_ARATH Magnesium protoporphyrin IX methyltransferase, chloroplastic OS=Arabidopsis thaliana OX=3702 GN=CHLM PE=1 SV	AT4G25080	Magnesium protoporphyrin IX methyltransferase, chloroplastic	CHLM	24.4044	24.5551	24.3816	24.3017	24.3071	24.4412	0.613311	0.227951	13205000	10962000	6709100	7798400	6050200	6623200			237	2	14	14	43.9	35.592	326	0	78.212	6448200000	19	264470000	13524000	16356000	20322000	1.36632	A0A1P8B4G1;Q9SW18	A0A1P8B4G1;Q9SW18	ADGMIAHLASLAEK;AQLPSENLPK;AYLHSEADVER;EGAIVSASDISAAMVAEAEMK;EYFNSTGFER;GLTTTQFYFSR;IGELFPGPSK;IYGETDEVNR;KIYGETDEVNR;KLQAEEVGGGDKEVVR;LQAEEVGGGDKEVVR;TFYYDILK;TVENTMLMLTEDR;VILSFAPK	0.243607	A0A1P8B4G1
At1g79920	0.0968672	0.416925	sw|F4HQD4|HSP7P_ARATH Heat shock 70 kDa protein 15 OS=Arabidopsis thaliana OX=3702 GN=HSP70-15 PE=1 SV=1;tr|F4HQD5|F4HQD5_ARATH Heat shock protein 70 (Hsp 70) family protein OS=Arabidopsis thaliana OX=3702 GN=Hsp70-15 PE=1 SV=2;tr|A0A2H1ZEG9|A0A2H1ZEG9_ARA	AT1G79920	Heat shock 70 kDa protein 15	HSP70-15;At1g79920	25.8114	25.9919	25.8565	25.7308	25.7321	25.9064	0.536397	0.279582	18180000	17840000	16612000	7470000	8089700	7937900			541	3	31	7	48.1	91.68	831	0	323.31	20500000000	44	361040000	21482000	27737000	26883000	1.21609	F4HQD4;F4HQD5;A0A2H1ZEG9	F4HQD4;F4HQD5;A0A2H1ZEG9	AFTPTQVMGMMLSNLK;ALSDAGLTVEDVHMVEVVGSGSR;ASAEAAPASGDSDVNMQDAK;AVLDAATIAGLHPLHLIHETTATALAYGIYK;DFDEVLFNHFAAK;DTSDATGTDNGVPESAEKPVQMETDSK;EAFLANLQEVEDWLYEDGEDETK;EEFEEISIPILER;EFEMALQDR;FDHIELAEK;FIGTAGAASTMMNPK;GAATDAQNGGTENQQSTIVFPK;GIDVVLNDESNR;IDVSQNAK;ILSHAFDR;ILTEFFGK;KTNVPLSELVYGALK;KVGDPVEVR;LNLHGIVSVESATLLEEEEVEVSVTK;LSDKYQEYITDSER;MDTDKASAEAAPASGDSDVNMQDAK;NAVESYVYDMR;QFSDPELQR;QQQQDTLPK;REEFEEISIPILER;SLPFSVTEGPDGYPLIHANYLGEIR;TNVPLSELVYGALK;VGDPVEVR;YATPALLSADVK;YKESLER;YQEYITDSER	0.290805	F4HQD4
At1g09620	0.09629	0.139471	sw|F4I116|SYLC_ARATH Leucine--tRNA ligase, cytoplasmic OS=Arabidopsis thaliana OX=3702 GN=At1g09620 PE=1 SV=1	AT1G09620		At1g09620	26.6174	26.7442	26.6843	26.6023	26.5655	26.5892	1.18563	0.0622609	10287000	11937000	9393500	14978000	10636000	10568000			580	1	33	33	38.3	123.45	1091	0	200.78	14300000000	53	233080000	11819000	18899000	14919000	2.52199	F4I116	F4I116	AGGQVYQWEIMR;ATGEGVQPQEYTLIK;DEAISIGTQALNLR;ELTWMEEVLDVESSLR;EPSEWLYYFPPLAVEDLR;FMDVQTR;GFTEGTMLIGEFFGR;GLVYVNEQFDGWR;GTGIVTSVPSDAPDDYMALQDLIK;KGAQVTAVPEGK;KVQEIKPIIK;KWWEDEDVFR;LIETGEAIIYSEPEKPVMSR;LPFGEIEVLQSNK;MEVVKPFPLK;MNLYSDETR;NGFYDLQAAR;QEFDYWYPLDLR;QSIEEFSATGTR;SFGLTDSEIANFR;SFVTTDVNPFFDAFVR;SPLSVNEIIYALPMLTILTNK;SSDIPSAVLSEMK;TEWLPTEIIPIINIPEFGDK;TGPPSTYADK;TGPPSTYADKVFENDMNIALR;VDFASAYHR;VFENDMNIALR;VFLAAATLRPETMYGQTNAWVLPDGK;VQEIKPIIK;WWEDEDVFR;YGAYEISETEVFILTER;YLQDSIVLMR	0.0652182	F4I116
At4g01150	0.0961024	0.490893	sw|O04616|CUT1A_ARATH Protein CURVATURE THYLAKOID 1A, chloroplastic OS=Arabidopsis thaliana OX=3702 GN=CURT1A PE=1 SV=1	AT4G01150	Protein CURVATURE THYLAKOID 1A, chloroplastic	CURT1A	25.0486	24.9864	24.9553	24.7295	24.936	25.0365	0.435942	0.374143	16536000	19799000	19440000	14870000	9877800	6395200			945	2	5	5	32.3	17.697	164	0	22.924	3723900000	9	413770000	24193000	17994000	20669000	1.01742	O04616;B3H429	O04616	ASSEETSSIDTNELITDLK;ELAEDIESLK;ELAEDIESLKK;VMELVGLGYTGWFVYR;WDGLENK	0.366487	O04616
At1g67700	0.0944932	0.299061	sw|Q8LDL0|HHL1_ARATH Protein HHL1, chloroplastic OS=Arabidopsis thaliana OX=3702 GN=HHL1 PE=1 SV=1	AT1G67700	Protein HHL1, chloroplastic	HHL1	24.8717	25.0033	24.8354	24.7507	24.8464	24.8298	0.734607	0.170173	5463600	6762200	5177300	2896400	3103000	3468900			1943	1	7	7	38.1	26.081	231	0	25.452	2460100000	14	130970000	6748400	7801900	7440600	1.60278	Q8LDL0	Q8LDL0	AALSTSDVIELPTQDQLK;DYFGDAK;IEDDGNPR;LSSLNPGSDEKTEETSDEK;LVENGNMR;MANVYLWYPLSIIAGGTTAK;NIAAVIYR	0.184244	Q8LDL0
At3g18000	0.0938931	0.778189	sw|Q9FR44|PEAM1_ARATH Phosphoethanolamine N-methyltransferase 1 OS=Arabidopsis thaliana OX=3702 GN=NMT1 PE=1 SV=1	AT3G18000	Phosphoethanolamine N-methyltransferase 1	NMT1	23.0346	23.499	23.1377	23.0287	23.4744	22.8864	0.155243	0.815205	911730	761650	785730	247210	480530	318480			2622	1	7	3	18.1	56.102	491	0	9.2806	482760000	34	13073000	746810	1656200	1439800	0.414977	Q9FR44	Q9FR44	AGELIALDFIDNVIK;ASDLDKEERPEVLSLLPPYEGK;DTILHIQDKPALFR;FTGELAQK;SVLELGAGIGR;TPSAEFSEYIK;VGGYIFFR	0.699451	Q9FR44
At1g74690	0.0936654	0.60426	sw|Q8L4D8|IQD31_ARATH Protein IQ-DOMAIN 31 OS=Arabidopsis thaliana OX=3702 GN=IQD31 PE=1 SV=1	AT1G74690	Protein IQ-DOMAIN 31	IQD31	21.9934	22.0779	21.8769	21.9617	21.6762	22.0294	0.31109	0.567853	311240	323550	277730	111520	124430	102830			1871	1	2	2	5.3	65.199	587	0	9.4748	298750000	22	7435000	441060	538700	478680	0.761932	Q8L4D8	Q8L4D8	LLVEAESAKPK;STDSQNVAPVQDHSLSDAER	0.488551	Q8L4D8
At1g12230	0.0928504	0.369757	tr|Q9FWX0|Q9FWX0_ARATH Aldolase superfamily protein OS=Arabidopsis thaliana OX=3702 GN=At1g12230 PE=2 SV=1;tr|F4IC59|F4IC59_ARATH Aldolase superfamily protein OS=Arabidopsis thaliana OX=3702 GN=At1g12230 PE=4 SV=1	AT1G12230		T28K15.4;At1g12230	24.5043	24.4677	24.4642	24.2673	24.3932	24.4972	0.615945	0.226963	6541000	8606900	4239100	4633300	4612600	4723700			623	2	13	13	40.7	43.994	405	0	58.384	4731100000	20	174850000	8863900	10917000	19995000	1.37146	Q9FWX0;F4IC59	Q9FWX0;F4IC59	AIVNVGGDLVK;DSPAIPDDEK;IPATWQGIEAAR;KLTPETATHYHFTNK;LAYDTNGIIR;LYNEIDVPHDR;NHSGDTEIESAIK;NKQDLFSLLGVDYVIAPLK;RVEELFGK;SGEDPGLALVK;SYNYIHK;VSTEVDAR;WDQLSLASSMGPASVELLSAGVEGYANQAK	0.242134	Q9FWX0
At2g45300	0.0914555	0.402286	sw|P05466|AROA_ARATH 3-phosphoshikimate 1-carboxyvinyltransferase, chloroplastic OS=Arabidopsis thaliana OX=3702 GN=At2g45300 PE=2 SV=3;tr|A0A1P8B1E5|A0A1P8B1E5_ARATH 3-phosphoshikimate 1-carboxyvinyltransferase OS=Arabidopsis thaliana OX=3702 GN=At2g45300	AT2G45300	3-phosphoshikimate 1-carboxyvinyltransferase, chloroplastic		24.0454	24.1333	24.0002	23.8486	24.008	24.0479	0.561046	0.262147	3124200	2690400	3032800	2558100	2012600	2056000			1219	2	17	5	41.2	55.733	520	0	31.086	2279100000	25	62839000	4335200	5287200	5293700	1.26434	P05466;A0A1P8B1E5	P05466;A0A1P8B1E5	AIDVNMNK;ASEIVLQPIR;ERPIGDLVVGLK;FAEVLEK;FGVSVEHSDSWDR;ILLLAALSEGTTVVDNLLNSDDINYMLDALK;ILLLAALSEGTTVVDNLLNSDDINYMLDALKR;LGLNVETDSENNR;LISVPYVEMTLK;MPDVAMTLAVVALFADGPTTIR;PLTAAVTAAGGNASYVLDGVPR;SDIELYLGNAGTAMR;SDIELYLGNAGTAMRPLTAAVTAAGGNASYVLDGVPR;TAEIDTYDDHR;TFPDYFQVLER;VNANGGLPGGK;VSWTENSVTVTGPPR	0.274761	P05466
At5g58870	0.0911401	0.943165	sw|Q9FIM2|FTSH9_ARATH ATP-dependent zinc metalloprotease FTSH 9, chloroplastic OS=Arabidopsis thaliana OX=3702 GN=FTSH9 PE=2 SV=1	AT5G58870	ATP-dependent zinc metalloprotease FTSH 9, chloroplastic	FTSH9	19.8577	21.6201	20.222	21.8544	19.6939	19.8781	0.0352166	0.957177	38399	25606	53653	32928	12211	8527.6			2505	1	1	1	2.2	87.837	806	0	4.6323	44114000	45	812660	39180	39804	66668	0.104086	Q9FIM2	Q9FIM2	EVTNLLQSALDVALTVVR	0.922112	Q9FIM2
At4g01850	0.0910727	0.550834	sw|P17562|METK2_ARATH S-adenosylmethionine synthase 2 OS=Arabidopsis thaliana OX=3702 GN=SAM2 PE=1 SV=1	AT4G01850	S-adenosylmethionine synthase 2	SAM2	26.7581	26.7251	26.5036	26.5597	26.6891	26.4648	0.37	0.469293	27037000	17482000	17847000	13795000	11331000	15157000			1240	1	23	7	68.2	43.255	393	0	224	26300000000	18	578560000	24450000	38400000	35140000	0.884105	P17562	P17562	ATIDYEK;DDPDFTWEVVKPLK;EHVIKPIIPEK;ETFDFRPGMMTINLDLK;FVIGGPHGDAGLTGR;IIIDTYGGWGAHGGGAFSGK;IIIDTYGGWGAHGGGAFSGKDPTK;IIIDTYGGWGAHGGGAFSGKDPTKVDR;KIIIDTYGGWGAHGGGAFSGK;KIIIDTYGGWGAHGGGAFSGKDPTK;METFLFTSESVNEGHPDK;PGMMTINLDLK;RPEDIGAGDQGHMFGYATDETPELMPLSHVLATK;SIGFISDDVGLDADK;SVVANGMAR;TAAYGHFGR;TAAYGHFGRDDPDFTWEVVKPLK;TIFHLNPSGR;TNMVMVFGEITTK;TQVTVEYYNDNGAMVPVR;VHTVLISTQHDETVTNDEIAR;VLVNIEQQSPDIAQGVHGHFTK;WLRPDGK	0.42658	P17562
At4g39520	0.0900644	0.746245	sw|Q9SVA6|DRG3_ARATH Developmentally-regulated G-protein 3 OS=Arabidopsis thaliana OX=3702 GN=DRG3 PE=1 SV=1	AT4G39520	Developmentally-regulated G-protein 3	DRG3	24.0382	24.0221	23.6458	23.7066	23.6434	24.0859	0.181983	0.779391	3762800	3335700	2502700	1448400	1397700	1516900			3342	1	7	7	23.8	41.143	369	0	27.462	1929500000	24	80396000	4828300	6185900	7612100	0.477873	Q9SVA6	Q9SVA6	AMNPDYDDPVILSSK;ELEGFGIR;GGGGGAGEGFDVTK;IKEIEDEMAK;IQLLDLPGIIEGAK;VGLVGFPSVGK;YDATADDLIDVIEGSR	0.657684	Q9SVA6
At1g09640	0.0886408	0.543015	sw|O04487|EF1G1_ARATH Probable elongation factor 1-gamma 1 OS=Arabidopsis thaliana OX=3702 GN=At1g09640 PE=1 SV=1;tr|C0Z2L8|C0Z2L8_ARATH AT1G09640 protein OS=Arabidopsis thaliana OX=3702 GN=At1g09640 PE=1 SV=1	AT1G09640	Probable elongation factor 1-gamma 1	At1g09640	26.4922	26.2609	26.2003	26.3092	26.2112	26.167	0.378296	0.455799	15158000	21558000	20832000	15822000	16612000	15156000			940	2	19	10	44	46.66	414	0	94.918	12900000000	17	548730000	32930000	46006000	36407000	0.901053	O04487;C0Z2L8	O04487;C0Z2L8	AKNPLDLLPPSPMVLDDWK;AKNPLDLLPPSPMVLDDWKR;ALVLHTYK;EAPVAEAPK;EAPVAEAPKLAEEEEAPKPK;FIMDEVYDMELYEWTK;FTSEFPHVER;KFTSEFPHVER;LAEEEEAPKPK;MGFMPYSAPAEEGAISTLK;NPLDLLPPSPMVLDDWK;NPLDLLPPSPMVLDDWKR;QTEAVPPIASK;VDISDEAQK;VDISDEAQKER;VPVLETPEGSVFESNAIAR;VSQMIEDAEPFEGEALLDAK;YFWTVVNQPNFTK;YNDENMVSFVTLNK	0.418508	O04487
At5g10470	0.0883045	0.438586	sw|Q9LX99|KN14A_ARATH Kinesin-like protein KIN-14A OS=Arabidopsis thaliana OX=3702 GN=KIN14A PE=1 SV=1	AT5G10470	Kinesin-like protein KCA1	KCA1	25.025	25.1355	25.1815	24.9831	25.1458	24.9481	0.504279	0.305174	8421800	6495800	7495100	1705200	1361300	1520300			2896	1	31	23	30.2	141.03	1273	0	252.02	10200000000	63	156250000	11728000	12478000	12974000	1.15298	Q9LX99	Q9LX99	ALLESLDELTER;AVEGTTDSSSVTK;DIAGTLAAEEAEDAGQVSK;DSIPYDNSILTR;DSVFSFIR;EDYLELR;GEGYSAEAVALPSTPNK;GLEQDAGR;ISPLINEK;ITDLESQVSEAVR;KDFEFDR;KLDQFVLETEAR;KLEEELK;KSSSNASFAESTGHR;LASLISLDGILK;LFNDLLTAK;LLMLVLAAVIK;LQMQQQDSAIQNLQAK;NQIAQFLQLDQEQK;QASVHVLSK;QEATDLQEYSNAK;QMFVQLPEALSLLALAR;SALESVDHK;SENIMLVDK;SPELQTIR;TGDALQSQDIFSPIPK;TYTMEGSNHDR;VDNPLEFLGVLK;VLADSLGGSSK;VSFTLQSDLK;VYGPHVGQAALFSDVQPFVQSALDGSNVSILSYGQTNAGK	0.313128	Q9LX99
At3g46060	0.0882022	0.40557	sw|P28186|RAE1C_ARATH Ras-related protein RABE1c OS=Arabidopsis thaliana OX=3702 GN=RABE1C PE=1 SV=1	AT3G46060	Ras-related protein RABE1c	RABE1C	25.3334	25.3354	25.257	25.1568	25.1528	25.3516	0.554083	0.267659	23296000	20822000	17948000	11866000	10634000	9202600			1283	1	10	1	58.8	23.835	216	0	119.83	7906600000	16	478950000	28002000	30527000	30566000	1.25073	P28186	P28186	ADYDYLIK;FFETSAK;FSDGSFTTSFITTIGIDFK;GAMGILLVYDVTDESSFNNIR;GQALADEYGIK;ISQTDQAAGAGQATQK;LLLIGDSGVGK;NIEQHASDNVNK;TITTAYYR;TNLNVEEVFFSIGR	0.279201	P28186
At5g12470	0.0876516	0.579923	sw|Q94CJ5|RER4_ARATH Protein RETICULATA-RELATED 4, chloroplastic OS=Arabidopsis thaliana OX=3702 GN=RER4 PE=2 SV=1	AT5G12470		At5g12470	25.2744	25.0788	25.4432	25.1476	25.1659	25.2199	0.336631	0.524819	15069000	13584000	16616000	9806900	8890800	8460200			2261	1	12	12	38.3	41.323	386	0	60.161	6712500000	17	361450000	18296000	16078000	25481000	0.815326	Q94CJ5	Q94CJ5	AVDQNSEGEVETVPIVSTSVAYGVYMAVSSNLR;DLAAAIEAGR;ESGIELESLPK;LFAVGTTSSLVGTAITNAFIK;LLADDLFMAK;LLEPMLHQHK;NEAMLLLK;NRNEAMLLLK;TAAEYER;TGNTFLGSLLWVDYAR;WLMQFGGFR;YQIVAGVIEQR	0.460648	Q94CJ5
At5g17380	0.0872243	0.442814	sw|Q9LF46|HACL_ARATH 2-hydroxyacyl-CoA lyase OS=Arabidopsis thaliana OX=3702 GN=HACL PE=1 SV=1	AT5G17380	2-hydroxyacyl-CoA lyase	HACL	24.334	24.4508	24.3096	24.3727	24.3012	24.1588	0.497818	0.310184	6595500	6036700	2150700	2076800	1072700	1043800			2686	1	10	10	24	61.47	572	0	31.734	2697700000	32	62611000	3133200	7850300	4644400	1.14025	Q9LF46	Q9LF46	DAILAVEGPSPVVVSEGANTMDVGR;DVVPFNFLTPMR;FILVDVSEEEIELR;GDFQELDQIEAVK;ISESEADKLVDEVER;KAERPLIVFGK;LNWLLHFGESPK;LVEITGIPFLPTPMGK;SEIESAVSLLR;TVIGLLNR	0.317821	Q9LF46
At2g35390	0.0870514	0.858272	sw|Q42581|KPRS1_ARATH Ribose-phosphate pyrophosphokinase 1, chloroplastic OS=Arabidopsis thaliana OX=3702 GN=PRS1 PE=2 SV=2;tr|A0A1P8ATQ0|A0A1P8ATQ0_ARATH Phosphoribosyl pyrophosphate (PRPP) synthase 2 OS=Arabidopsis thaliana OX=3702 GN=PRS2 PE=3 SV=1;sw|Q	AT1G32380;AT2G35390	Ribose-phosphate pyrophosphokinase 1, chloroplastic;Ribose-phosphate pyrophosphokinase 2, chloroplastic	PRS1;PRS2	23.1487	22.8449	22.8282	23.3911	22.3107	22.8588	0.0945818	0.890815	539960	1001100	626310	343660	223780	348650			1687	4	5	3	19.1	43.695	403	0	24.401	662760000	18	20029000	912060	3359500	145580	0.264728	Q42581;A0A1P8ATQ0;Q42583;F4IJW3	Q42581;A0A1P8ATQ0;Q42583	GAALLHQEGAR;KLSDAPLAIVDKR;LSGGLLQEVIVTNTLPVAEK;NYFPQLTILSVANLLGETIWR;VHDDSSVSSIFL	0.8043	Q42581
At2g42210	0.0865084	0.479703	sw|O48528|OP163_ARATH Outer envelope pore protein 16-3, chloroplastic/mitochondrial OS=Arabidopsis thaliana OX=3702 GN=OEP163 PE=1 SV=1	AT2G42210	Outer envelope pore protein 16-3, chloroplastic/mitochondrial	OEP163	24.9903	24.9775	24.7818	24.9182	24.7523	24.8196	0.448992	0.359301	16162000	15550000	13734000	12392000	12916000	10544000			1041	1	5	5	54.7	16.999	159	0	29.535	3670700000	8	392490000	27006000	33354000	17853000	1.04348	O48528	O48528	DFYNGAIGGFVAGASVLGYR;GSITGFGAGTIYGTILATWK;NVALPGLIR;SIPTAIAAGATLAVTSALIDSGGQTTR;YLEEEDGPLMK	0.355638	O48528
At5g56350	0.0864607	0.674427	tr|Q9FM97|Q9FM97_ARATH Pyruvate kinase OS=Arabidopsis thaliana OX=3702 GN=MCD7.8 PE=2 SV=1	AT5G56350	Pyruvate kinase		24.1229	24.0458	24.062	24.1117	23.7142	24.1454	0.243037	0.68529	5211600	3857600	4453400	4199500	5038900	4728600			2569	2	14	12	39.2	54.411	498	0	89.639	3912200000	24	121620000	9832300	7551400	11325000	0.615651	Q9FM97;O65595	Q9FM97	AMIEQRPK;ASHDESTEEAIEFATQYGK;ATLIMVLTR;CNIQGKPVVTATQMLESMIK;DGKPIQLK;DKEDIMQWGVPNQIDMIALSFVR;GDLGMEIPIEK;IMLYSPVPMSPLESLASSAVR;KGSDLVQVR;NVNLPGVVVDLPTLTEK;PVVTATQMLESMIK;TGDSVVALLR;VENQEGVANFDDILVNSDAFMIAR;YRPGMPILSVVVPEIK	0.571429	Q9FM97
At1g72150	0.0858835	0.403452	sw|Q56WK6|PATL1_ARATH Patellin-1 OS=Arabidopsis thaliana OX=3702 GN=PATL1 PE=1 SV=2	AT1G72150	Patellin-1	PATL1	26.9205	26.944	26.9156	26.7551	26.7933	26.9741	0.559223	0.263505	79315000	84735000	81012000	37746000	36228000	34464000			1708	1	49	46	72.6	64.046	573	0	323.31	194000000000	33	4651200000	90003000	112300000	135350000	1.26078	Q56WK6	Q56WK6	AIDFSNPEAK;ALWQFIR;AQEEVQK;ASSAEEDGTK;AVPEKEVTPEK;AVPEKEVTPEKEAPAAEAEK;DTPLTEETITEAIVK;DTPLTEETITEAIVKPAANYTIELPASEACTLSWELR;EALTMLK;EAPAAEAEK;EEETVVVAEK;EETTTEVK;EETTTEVKVEEEKPAVPAAEEEK;EEVAAPVSDEK;EFTAPVTPVK;EFTAPVTPVKEEK;EFTAPVTPVKEEKTEEK;EGHVVIYSSYGEFQNK;EKPITDKEVTIPTPVAEK;ELFINVPWWYIPYYK;ELFSDKEK;ENKIDELVESGEEVSEFEK;EVTIPTPVAEK;EVTIPTPVAEKEEVAAPVSDEK;EVTPEKEAPAAEAEK;IDELVESGEEVSEFEK;IGSTDEPVITDSFK;IVITIDNQTSK;IVITIDNQTSKK;KALEEFK;KEETTTEVK;KIGSTDEPVITDSFK;MVFAHGVDK;MVFAHGVDKEGHVVIYSSYGEFQNK;MVLAGPSK;QFEDNYPEFAAK;SADVAAAPVVK;SEEKPEEK;SSEAAPVETK;SSFVFVSDFR;SVSVKEEETVVVAEK;TEEETKEEEKTEEK;TFGSIITSPR;VEEEKPAVPAAEEEK;VKEALTMLK;VLGADVSYGAQFEPTTEGSYAVIVSK;VVVLTAEEVQK;VVVLTAEEVQKK;YIAPEQVPVK	0.275916	Q56WK6
At4g28510	0.0854085	0.750877	sw|O49460|PHB1_ARATH Prohibitin-1, mitochondrial OS=Arabidopsis thaliana OX=3702 GN=PHB1 PE=1 SV=1	AT4G28510	Prohibitin-1, mitochondrial	PHB1	23.1639	23.1426	23.087	23.1577	23.2886	22.6911	0.177435	0.784618	2369800	2795400	3074200	1137100	926290	1644500			1078	2	9	6	42	31.706	288	0	32.102	1262300000	15	81396000	3668100	5721200	3201500	0.467299	O49460;Q9FFH5	O49460	AANFNVALDDVSITNLTFGK;AVVAQYNASQLITQR;EFTAAIEAK;EIAQTIANSANK;IPGGGAISTLLK;QVAAQEAER;SLGENYSER;VGIIGGLGLYGATHSLYNVEGGHR;VLPSIINETLK	0.664606	O49460
AtCg00790	0.0847371	0.395343	sw|P56793|RK16_ARATH 50S ribosomal protein L16, chloroplastic OS=Arabidopsis thaliana OX=3702 GN=rpl16 PE=3 SV=1	ATCG00790	50S ribosomal protein L16, chloroplastic	rpl16	24.5764	24.3855	24.541	24.4716	24.3704	24.4067	0.574217	0.255405	15322000	15342000	13889000	5953500	6615300	5730300			1453	2	5	5	48.9	15.294	135	0	16.848	3369300000	5	302940000	33997000	13693000	33257000	1.29008	P56793;Q84WZ8	P56793	GSPEYWVAVVKPGK;IFPDKPVTVRPAETR;ILYEMGGVPENIAR;KAISIAASK;YALQTLEPAWITSR	0.266553	P56793
At1g74910	0.0845051	0.119776	tr|Q9C9P3|Q9C9P3_ARATH ADP-glucose pyrophosphorylase family protein OS=Arabidopsis thaliana OX=3702 GN=F9E10.24 PE=1 SV=1;tr|F4HXD1|F4HXD1_ARATH ADP-glucose pyrophosphorylase family protein OS=Arabidopsis thaliana OX=3702 GN=At1g74910 PE=1 SV=1	AT1G74910		F9E10.24;At1g74910	25.1693	25.1968	25.1171	25.0511	25.1164	25.0621	1.28268	0.050354	15117000	10163000	12976000	8252500	6342500	5739000			2402	4	13	13	45.3	45.563	415	0	115.74	9327300000	25	266860000	16074000	16008000	19167000	2.73529	Q9C9P3;F4HXD1;F4IFA4;A0A1P8AZM7	Q9C9P3;F4HXD1	EDKPHGSAGGLYHFR;EFALYVSAISNELK;GYGGIGTLLVIK;IGPNVSISANAR;IPNLAQIYLVGFYEER;IPTDFVR;LDQDILSPLAGK;LTSPQLLASGDGTR;LYTYETMDFWEQIK;SAIVIGDVYIHPSAK;VQAEGVYNSK;VSPESASQFGELVADPVTNELLHYTEKPETFVSDR;VVAVIMVGGPTK	0.0521578	Q9C9P3
At1g06000	0.0843868	0.62862	sw|Q9LNE6|U89C1_ARATH UDP-glycosyltransferase 89C1 OS=Arabidopsis thaliana OX=3702 GN=UGT89C1 PE=2 SV=1	AT1G06000	UDP-glycosyltransferase 89C1	UGT89C1	24.793	24.854	24.8481	24.6987	24.5726	24.9706	0.286123	0.611784	5981200	4754100	5357100	2527500	2756600	2613300			2782	1	10	10	32.2	48.122	435	0	41.767	4094900000	19	103730000	4590200	8013400	4239300	0.709003	Q9LNE6	Q9LNE6	DSVPDSDKLAR;GGQSSIPPAK;IWTVGPLLPFK;KVNSSDNSVEEDVIPAGFEER;LTAEQTAALAAALEK;QPPSDLPDAILGSSFLSPWINK;SFFNDLETATTESYGLVINSFYDLEPEFVETVK;SLHSPEHFK;VADAFSIK;VNSSDNSVEEDVIPAGFEER	0.51746	Q9LNE6
At2g22125	0.0841961	0.646628	sw|F4IIM1|CSI1_ARATH Protein CELLULOSE SYNTHASE INTERACTIVE 1 OS=Arabidopsis thaliana OX=3702 GN=CSI1 PE=1 SV=1	AT2G22125		At2g22125	24.448	24.0311	24.2629	24.2064	24.0952	24.1877	0.26865	0.640177	1353800	1293700	1281300	500730	747620	733600			650	1	23	23	18.8	230.7	2150	0	122.34	4160300000	110	32472000	1852700	3576400	2275500	0.671475	F4IIM1	F4IIM1	AGTVLTLVSLLESADGR;AQSVAAADAIPLLQYLIQSGPPR;AVILESEGIELITDR;DPLTQLAIGPLIHVLGSGIHLLQQR;EKEEDEEEEATENR;ELLQLSQEFTLVR;IFSTEGVVPVLWDQLR;LLATLALGDLFQNEALAR;LLEVLLNNVK;LLSDNPSR;LVDDEQLAELVAAHGAVVPLVGLLYGK;NLSSTTEGFWSETIR;NYVLHEAISR;QAVQPLVEILNTGSER;RHESAFGAVSQLVAVLR;SDAISEALDALAIFSR;SDTATISQLTALLTSDLPESK;TAILPLSQYLLDPQTQAQQAR;TGSEATQEAALDALFLLR;VISTGPNPEWDESFSWSFESPPK;VIVEDIILSATR;WAITAAGGIPPLVQILETGSAK;YLSLGPQDEQEEAATGLLGILFSSAEIR	0.538704	F4IIM1
At4g35630	0.0839367	0.0242196	sw|Q96255|SERB1_ARATH Phosphoserine aminotransferase 1, chloroplastic OS=Arabidopsis thaliana OX=3702 GN=PSAT1 PE=1 SV=1	AT4G35630	Phosphoserine aminotransferase 1, chloroplastic	PSAT1	23.1262	23.1358	23.147	23.0753	23.0247	23.0573	2.20248	0.0145229	2990300	2531200	1795700	1214700	1176300	676250	+	POLAR_free_ligase	2297	2	5	5	15.1	47.359	430	0	16.882	922400000	21	43924000	2516500	1468800	3998200	5.25551	Q96255;Q9SHP0	Q96255	FGVIYGGAQK;GKEFLSIIQK;NVGPSGVTIVIIR;VFNFAAGPATLPENVLLK;VPSFEELEQTPDAK	0.00627361	Q96255
At1g80460	0.0835419	0.581929	tr|F4HS76|F4HS76_ARATH Actin-like ATPase superfamily protein OS=Arabidopsis thaliana OX=3702 GN=NHO1 PE=4 SV=1;sw|Q9M8L4|GLPK_ARATH Glycerol kinase OS=Arabidopsis thaliana OX=3702 GN=GLPK PE=1 SV=1	AT1G80460	Glycerol kinase	NHO1;GLPK	23.937	24.2049	23.9425	23.8382	23.9931	24.0025	0.333841	0.528095	6568300	6647200	5437200	3877800	5633600	3521800			549	2	14	14	39.6	52.483	482	0	77.484	5051600000	27	147340000	8043800	12197000	9494800	0.809527	F4HS76;Q9M8L4	F4HS76;Q9M8L4	ATADGHNVDGGLK;EADIFESGEK;ENGFIGSIDQGTTSTR;ETTVVWSK;LGPQAQTNYALEGSIAIAGAAVQWLR;LLWLMENVDDVK;LLWLMENVDDVKDAIK;PVASHQVEFTQFYPEAGWVEHDPMEILESVK;SGHGLLTTLAYK;STGLPLHK;STYGTGAFILLNTGEVPIK;TLGIPAEILPK;TLSWDQDTLK;VFRPAMEEGIR	0.463617	F4HS76
At1g06950	0.0833454	0.169609	sw|Q8LPR9|TI110_ARATH Protein TIC110, chloroplastic OS=Arabidopsis thaliana OX=3702 GN=TIC110 PE=1 SV=1	AT1G06950	Protein TIC110, chloroplastic	TIC110	26.6457	26.7307	26.6939	26.5965	26.6581	26.5656	1.06811	0.0794709	27341000	27428000	27149000	16034000	16568000	15059000			1973	1	43	43	53.7	112.12	1016	0	323.31	48100000000	50	733930000	35232000	55176000	49576000	2.27256	Q8LPR9	Q8LPR9	AGAIHEEIYR;ARVEQLDELQK;AVPAEPMSWEVSEELSDLYAIYSK;AYVTDALSGGR;DAISSGVDGYDAETR;DDLPDRDR;DDSEYLLLNQLGGILGLSSK;DINVENLVDLR;EAEAISVDVTSK;EANVSLDSMIAVSLR;EIVNIHVGLAEQAFR;ELTGLQPIVEK;ETAMSIASK;GESSDKAPEEDPVQEKEEDDEDEEWGSLESLR;GVGPISLIGDESDFER;GVGPISLIGDESDFERR;GVVLSLNDLLACDK;IPFGAQITTK;KSQLSFK;KTVSDIFSSGTGEFDETEVYQTIPSDLSIDVEK;KVVVENISSALSILK;LANAVSSGDLEAQDSK;LATSAVVLAASLATGYGLGLR;LQYLLGIDDSTATALR;LSDELAEDLFR;LSNSLVQAVALLR;MANAIETAVNQGR;MGKPGQTEITLK;MIAFNTLVVTEMVADIK;NALGIDEPDAAAMHMEIGR;QQAEVILADGQLTK;QVGLPQPQAEK;RDDSEYLLLNQLGGILGLSSK;SDPKPAPEK;SHSEADQFAR;SLASVVEELEK;TVSDIFSSGTGEFDETEVYQTIPSDLSIDVEK;VLEFNNLLVSLK;VTDAQVEIAIR;VVHDLAQSR;VVVENISSALSILK;YVTSVLPTEGQSLK;YVTSVLPTEGQSLKGDEVAK	0.085486	Q8LPR9
At4g23650	0.0832132	0.207313	sw|Q42479|CDPK3_ARATH Calcium-dependent protein kinase 3 OS=Arabidopsis thaliana OX=3702 GN=CPK3 PE=1 SV=1	AT4G23650	Calcium-dependent protein kinase 3	CPK3	24.2351	24.2272	24.254	24.1206	24.1099	24.2362	0.944975	0.102256	6416000	6632300	6154000	3746300	3453100	3076500			1671	1	15	15	40.1	59.336	529	0	82.497	6540000000	25	153020000	9132200	8218500	11830000	2.01992	Q42479	Q42479	ATDFGLSVFFKPGDK;DLKPENFLFLSK;EDGEASDKPLDNAVLSR;EIIAEVDTDRDGK;EVQIMHHLSGHR;GQFGVTYLVTHK;ILGRPMEEVR;INYEEFVAMMK;LTAAEVLNHPWIR;LVHKDDIEDVR;LVHKDDIEDVRR;QLMEAADMDGDGSIDYLEFISATMHMNR;SLDTDNNGIVTLEELR;SSDPPPSSSSSSSGNVVHHVKPAGER;VIAENLSEEEIIGLK	0.113507	Q42479
At4g29670	0.0830441	0.773587	sw|Q8LCT3|TRL22_ARATH Thioredoxin-like 2-2, chloroplastic OS=Arabidopsis thaliana OX=3702 GN=At4g29670 PE=2 SV=2	AT4G29670	Thioredoxin-like 2-2, chloroplastic		23.2386	23.431	23.1787	23.0581	22.9858	23.5551	0.16034	0.811418	1347200	1549400	1202700	741310	844830	745720			1937	1	2	2	15.3	26.337	236	0	16.154	761960000	12	31225000	1958200	1902200	2793000	0.427104	Q8LCT3	Q8LCT3	NAPNMVDIHSTEEFLSALSGAGER;TAVEHPDIVFLK	0.69129	Q8LCT3
At2g28430	0.0826804	0.903532	tr|Q9SKM7|Q9SKM7_ARATH At2g28430/T1B3.5 OS=Arabidopsis thaliana OX=3702 GN=At2g28430 PE=2 SV=1	AT2G28430		At2g28430	22.7259	22.1	22.3483	21.4955	22.8166	22.614	0.0640152	0.928655	2603100	2637200	2758800	1900900	1938400	2735200			3232	1	3	3	36.5	9.7861	85	0	9.1827	384920000	6	64154000	2025000	9713300	3880100	0.184022	Q9SKM7	Q9SKM7	LIHDSVSDPK;MEFASLWNK;SQSIDQAQVSDR	0.862948	Q9SKM7
At5g15200	0.080815	0.644398	sw|Q9LXG1|RS91_ARATH 40S ribosomal protein S9-1 OS=Arabidopsis thaliana OX=3702 GN=RPS9B PE=1 SV=1;tr|B3H7J6|B3H7J6_ARATH Ribosomal protein S4 OS=Arabidopsis thaliana OX=3702 GN=At5g15200 PE=1 SV=1	AT5G15200	40S ribosomal protein S9-1	RPS9B;At5g15200	25.9822	25.8687	26.0468	25.9493	25.6752	26.0307	0.270994	0.636865	40989000	16031000	28495000	16422000	14865000	15479000			2898	3	12	12	50.5	23.036	198	0	60.671	11500000000	11	811940000	36932000	44232000	76032000	0.676535	Q9LXG1;B3H7J6;Q9FLF0	Q9LXG1;B3H7J6	DLLTLDEK;ERLDSELK;HIDFALTSPFGGGR;HIDFALTSPFGGGRPGR;IFEGEALLR;LDYVLALTVENFLER;LQTIVFK;LVGEYGLR;QLVNIPSFMVR;VQYSLSR;YGLLDESQNK;YGLLDESQNKLDYVLALTVENFLER	0.535804	Q9LXG1
At4g22890	0.0803261	0.0718952	sw|Q8H112|PGL1A_ARATH PGR5-like protein 1A, chloroplastic OS=Arabidopsis thaliana OX=3702 GN=PGRL1A PE=1 SV=1;tr|A0A2H1ZEN5|A0A2H1ZEN5_ARATH PGR5-LIKE A OS=Arabidopsis thaliana OX=3702 GN=PGR5-LIKE A PE=1 SV=1	AT4G22890	PGR5-like protein 1A, chloroplastic	PGRL1A	24.7491	24.8275	24.7707	24.7036	24.6964	24.7064	1.56661	0.0284912	6677400	7386100	5380400	3344700	2238200	1622000	+	POLAR_free_ligase	1856	3	7	6	34.3	35.721	324	0	96.552	4659500000	15	170790000	4664600	12689000	13699000	3.40602	Q8H112;A0A2H1ZEN5;F4JPU9	Q8H112;A0A2H1ZEN5	AIMSNEEFDNLKEELMWEGSSVVMLSSDEQR;FLEASMAYVSGNPILNDEEYDKLK;IDGSDIVSEGPR;LITLPEGSQA;LKIDGSDIVSEGPR;TIGEMEQEFLQALQSFYYDGK;VYSDLAVDYFK	0.0271264	Q8H112
At5g49460	0.0795104	0.796859	sw|Q9FGX1|ACLB2_ARATH ATP-citrate synthase beta chain protein 2 OS=Arabidopsis thaliana OX=3702 GN=ACLB-2 PE=1 SV=1	AT5G49460	ATP-citrate synthase beta chain protein 2	ACLB-2	24.5953	24.0934	24.2714	24.2612	24.4908	23.9696	0.139724	0.834482	4159200	2270400	2020800	997440	1111600	1279100			2479	1	23	5	55.3	65.827	608	0	67.678	2234300000	32	56209000	4100600	7780000	5152700	0.377618	Q9FGX1	Q9FGX1	AGKDLVSSLVSGLLTIGPR;ANNLVLNVDGAIGSLFLDLLAGSGMFTK;APTHIISTISDDR;ATGQLFSR;DLVSSLVSGLLTIGPR;ETPSVAGIINPGSEGFQK;EVIPPQIPEDLNSAIK;FGGAIDDAAR;FNNIPQIK;HPWEDVLYTK;LYRPGSVGFVSK;MMVVLGELGGRDEYSLVEALK;NLTPYEFVEGMK;NQALIDAGAIVPTSFEALESAIK;QEIDEIVQIGYLNGLFVLAR;SAAASSMAALK;SEVQFGHAGAK;SGGEMESAQAK;SGGMSNEMYNTVAR;SIGLIGHTFDQK;VTDGIYEGIAIGGDVFPGSTLSDHILR;VVAIIAEGVPESDTK;VVIGPATVGGIQAGAFK	0.724896	Q9FGX1
At1g65260	0.0781701	0.803901	tr|A0A178W0D3|A0A178W0D3_ARATH Plastid transcriptionally active 4 OS=Arabidopsis thaliana OX=3702 GN=PTAC4 PE=4 SV=1;sw|O80796|VIPP1_ARATH Membrane-associated protein VIPP1, chloroplastic OS=Arabidopsis thaliana OX=3702 GN=VIPP1 PE=1 SV=1	AT1G65260	Membrane-associated protein VIPP1, chloroplastic	VIPP1	23.9435	24.0512	23.5181	24.0138	23.526	23.7385	0.133651	0.841911	6615800	5117100	3817700	1881700	1823400	2029700			16	2	8	8	39.8	28.912	259	0	73.921	2508700000	16	123390000	8311300	8464900	10468000	0.362812	A0A178W0D3;O80796	A0A178W0D3;O80796	AAQQSSDDWYK;AAQQSSDDWYKR;FQMLETSSVDDDLADLKK;ILEQTVIEMNSDLTK;QATAQVLASQK;SFADNATALK;SYANALISSFEDPEK;VMAMESEADALTQIGTDELEGK	0.735104	A0A178W0D3
At5g13280	0.0779991	0.800863	sw|Q9LYU8|AK1_ARATH Aspartokinase 1, chloroplastic OS=Arabidopsis thaliana OX=3702 GN=AK1 PE=1 SV=1	AT5G13280	Aspartokinase 1, chloroplastic	AK1	23.9854	24.219	23.9151	24.1995	23.5885	24.0975	0.137096	0.838139	2783000	2685000	2395200	1341800	1546100	933740			2919	2	10	8	21.8	62.297	569	0	44.082	2006400000	34	39250000	1920400	2088000	3223800	0.371225	Q9LYU8;Q9S702	Q9LYU8	ELIQQELDHVVEELEK;GGSDLTATTIGK;IAVVNLLK;IFAAYLNTIGVK;KTEAITEVDEK;LYDDWMHDPAVPIVTGFLGK;NVTMLDIASTR;SFFESGDLSELLIQPR;SILTSIVLK;TGAVTTLGR	0.729296	Q9LYU8
At1g02140	0.0771211	0.731639	sw|O23676|MGN_ARATH Protein mago nashi homolog OS=Arabidopsis thaliana OX=3702 GN=MAGO PE=1 SV=1	AT1G02140	Protein mago nashi homolog		23.8261	23.8867	24.1304	24.1052	23.7075	23.7992	0.194782	0.761133	2935800	1952700	1925400	1019300	1222100	1222100			1026	1	6	6	52	17.458	150	0	24.777	1534900000	10	88119000	4561100	963180	4468200	0.50738	O23676	O23676	AAEEATEFYLR;EVFLTPAVLK;FGHEFLEFEFR;IVSESEILKEDDNNWPEPDR;QELEIVLGNEHISFATSK;YANNSNYK	0.638584	O23676
At4g36250	0.0768197	0.500973	sw|Q70E96|AL3F1_ARATH Aldehyde dehydrogenase family 3 member F1 OS=Arabidopsis thaliana OX=3702 GN=ALDH3F1 PE=2 SV=2	AT4G36250	Aldehyde dehydrogenase family 3 member F1	ALDH3F1	23.2582	23.4161	23.3477	23.1723	23.3835	23.2358	0.423007	0.389177	830580	626430	539010	431190	355720	336330			1765	1	6	6	19	53.615	484	0	19.542	1291300000	25	20604000	1692600	2830300	1551700	0.9915	Q70E96	Q70E96	HSTEAFRDELGVVLR;IIMAAAAQHLTPVTLELGGK;LPLLFYPAK;SFAPTLIDMLKPTIK;SSELSPNASAFLAK;VIEGGPDVATILLQHQWDK	0.377566	Q70E96
At3g18780	0.0752303	0.169008	sw|Q96292|ACT2_ARATH Actin-2 OS=Arabidopsis thaliana OX=3702 GN=ACT2 PE=1 SV=1;sw|Q96293|ACT8_ARATH Actin-8 OS=Arabidopsis thaliana OX=3702 GN=ACT8 PE=1 SV=2;tr|F4J8V9|F4J8V9_ARATH Actin 2 OS=Arabidopsis thaliana OX=3702 GN=ACT2 PE=1 SV=1	AT1G49240;AT3G18780	Actin-2;Actin-8	ACT2;ACT8	29.0579	29.0693	29.1134	28.9841	29.0611	28.9697	1.07005	0.0787493	289700000	268250000	296350000	161780000	172900000	155310000			2303	3	25	11	75.1	41.876	377	0	323.31	196000000000	21	5960000000	351700000	483650000	427680000	2.27662	Q96292;Q96293;F4J8V9	Q96292;Q96293;F4J8V9	AEYDEAGPGIVHR;AGFAGDDAPR;AVFPSVVGR;AVFPSVVGRPR;DAYVGDEAQSK;DAYVGDEAQSKR;DLTDYLMK;DLYGNIVLSGGTTMFSGIADR;EITALAPSSMK;EKLSFVAVDYEQEMETSK;GILTLKYPIEHGVVSNWDDMEKIWHHTFYNELR;GYMFTTTAER;HHGVMVGMNQK;HHGVMVGMNQKDAYVGDEAQSKR;IAPEEHPVLLTEAPLNPK;IWHHTFYNELR;KDLYGNIVLSGGTTMFSGIADR;KYSVWIGGSILASLSTFQQMWISK;LSFVAVDYEQEMETSK;MTQIMFETFNSPAMYVAIQAVLSLYASGR;NYELPDGQVITIGAER;TTGIVLDSGDGVSHTVPIYEGFSLPHAILR;VVAPPERK;VVAPPERKYSVWIGGSILASLSTFQQMWISK;YPIEHGVVSNWDDMEK	0.0851033	Q96292
At1g44575	0.0740445	0.724956	sw|Q9XF91|PSBS_ARATH Photosystem II 22 kDa protein, chloroplastic OS=Arabidopsis thaliana OX=3702 GN=PSBS PE=2 SV=1;tr|F4IEG8|F4IEG8_ARATH Chlorophyll A-B binding family protein OS=Arabidopsis thaliana OX=3702 GN=NPQ4 PE=4 SV=1	AT1G44575	Photosystem II 22 kDa protein, chloroplastic	PSBS;NPQ4	25.2292	24.9347	24.9554	24.8552	24.8626	25.1793	0.199517	0.75347	19921000	9347500	14470000	12220000	12212000	10524000			3409	2	8	8	37.7	28.007	265	0	51.323	7498700000	13	478980000	20751000	26713000	31110000	0.518205	Q9XF91;F4IEG8	Q9XF91;F4IEG8	ANELFVGR;EQGPLFGFTK;FITDDGEES;FVDDPPTGLEK;LAQLGIAFSLIGEIITGK;SKVEDGIFGTSGGIGFTK;VAMIGFAASLLGEALTGK;VEDGIFGTSGGIGFTK	0.631659	Q9XF91
At1g07320	0.0730362	0.393769	tr|Q2V4Q4|Q2V4Q4_ARATH AT1G07320 protein OS=Arabidopsis thaliana OX=3702 GN=RPL4 PE=2 SV=1;tr|Q3EDH2|Q3EDH2_ARATH Ribosomal protein L4 OS=Arabidopsis thaliana OX=3702 GN=RPL4 PE=3 SV=1;sw|O50061|RK4_ARATH 50S ribosomal protein L4, chloroplastic OS=Arabidop	AT1G07320	50S ribosomal protein L4, chloroplastic	RPL4	24.9201	24.819	24.7884	24.8254	24.6921	24.7909	0.576863	0.253599	9311800	6288400	7001700	4929600	3598600	3785100			1090	3	8	8	29.5	30.142	278	0	24.301	2963800000	14	176780000	4351500	12905000	4816900	1.29525	Q2V4Q4;Q3EDH2;O50061	Q2V4Q4;Q3EDH2;O50061	AIVTDLNNK;AMFLMIDVDENVAK;DFLAAMQR;LVLTPAAVEFLNAR;TLNLFDILNADK;TLNLFDILNADKLVLTPAAVEFLNAR;TPLRPGGGVVFGPRPK;VGETYLDLK	0.264933	Q2V4Q4
At5g44340	0.0717691	0.395562	sw|P24636|TBB4_ARATH Tubulin beta-4 chain OS=Arabidopsis thaliana OX=3702 GN=TUBB4 PE=2 SV=2	AT5G44340	Tubulin beta-4 chain	TUBB4	26.5655	26.7264	26.627	26.5346	26.6287	26.5403	0.571069	0.255507	33203000	33720000	31363000	19716000	18093000	16902000			1259	1	22	3	53.4	49.823	444	0	91.063	19000000000	20	743750000	37534000	51150000	45959000	1.28393	P24636	P24636	AVLMDLEPGTMDSLR;EILHIQGGQCGNQIGAK;EVDEQMMNIQNK;FPGQLNSDLR;GHYTEGAELIDSVLDVVR;GHYTEGAELIDSVLDVVRK;GSQQYSALSVPELTQQMWDAK;IDVYFNEASGGK;IREEYPDR;KLAVNLIPFPR;KLAVNLIPFPRLHFFMVGFAPLTSR;LAVNLIPFPR;LAVNLIPFPRLHFFMVGFAPLTSR;LHFFMVGFAPLTSR;MASTFIGNSTSIQEMFR;MMMTFSVFPSPK;NSSYFVEWIPNNVK;RVSEQFTAMFR;SGPFGQIFRPDNFVFGQSGAGNNWAK;SSVCDIAPK;VSEQFTAMFR;YLTASAVFR	0.268492	P24636
At5g16590	0.0713075	0.67913	sw|Q9FMD7|Y5659_ARATH Probable inactive receptor kinase At5g16590 OS=Arabidopsis thaliana OX=3702 GN=At5g16590 PE=1 SV=1	AT5G16590	Probable inactive receptor kinase At5g16590		23.5518	23.6277	23.4458	23.2954	23.6599	23.456	0.238085	0.691509	1953900	2706000	1310900	1307100	1327200	1002000			2571	1	14	12	27.4	67.463	625	0	97.712	3235300000	41	71151000	1818500	3492400	2631600	0.604735	Q9FMD7	Q9FMD7	ANIALGAAR;APEVTDAR;DLTFFVK;GSLSALLHGNK;INLAQNNFLGR;LATLYLQDNQLTGPIPEIK;LVVFEYMSR;SFGEFDLDGLLK;SIEAAPVPTSSAAVAK;SPLNWETR;SPTHQQLHEEGVDLPR;SSNILLSESFEAK;WVSSITEQQSPSDVFDPELTR;YQSDSNENMIR	0.577983	Q9FMD7
At1g56050	0.0707448	0.663809	tr|F4I3J0|F4I3J0_ARATH Obg-like ATPase 1 OS=Arabidopsis thaliana OX=3702 GN=At1g56050 PE=3 SV=1	AT1G56050	Obg-like ATPase 1	At1g56050	24.6103	24.6874	24.3725	24.4893	24.584	24.3846	0.253258	0.668934	12550000	11536000	10468000	6810300	7385500	7418700			591	1	13	13	41.1	45.628	421	0	61.344	6214900000	22	260620000	14271000	17377000	20166000	0.638049	F4I3J0	F4I3J0	AETVAYEDFVTAGSIAAAR;AGIVGLPNVGK;ATYSLLGLQTYFTSGEK;EGDVMLFR;EVDSILQVVR;GASQGEGLGNK;GLSSDLQSGHVVVSAQVESELTELPLEER;IQEALLEGK;IQEALLEGKPAR;NAYVEEVK;SVALSDLEMEVVK;TEYLNSLGVSESGLGNLIR;TVPASIEFVDIAGLVK	0.558139	F4I3J0
AtCg00150	0.0696774	0.943165	sw|P56758|ATPI_ARATH ATP synthase subunit a, chloroplastic OS=Arabidopsis thaliana OX=3702 GN=atpI PE=3 SV=1	ATCG00150	ATP synthase subunit a, chloroplastic	atpI	26.7667	26.5512	26.9568	27.412	25.3857	27.2679	0.0355611	0.957069	20835000	16067000	22186000	9076100	10265000	9222200			1431	1	7	7	36.9	27.35	249	0	60.57	8485200000	5	445160000	20693000	20622000	30680000	0.105067	P56758	P56758	IIQLPQGELAAPTNDINTTVALALLTSVAYFYAGLSK;IIQLPQGELAAPTNDINTTVALALLTSVAYFYAGLSKK;KGLGYFSK;NPQTIPTDGQNFFEFVLEFIR;PLSLSFR;YIQPTPILLPINILEDFTK;YIQPTPILLPINILEDFTKPLSLSFR	0.92138	P56758
At1g69740	0.0690886	0.424392	sw|Q9SFH9|HEM21_ARATH Delta-aminolevulinic acid dehydratase 1, chloroplastic OS=Arabidopsis thaliana OX=3702 GN=HEMB1 PE=2 SV=1	AT1G69740	Delta-aminolevulinic acid dehydratase 1, chloroplastic	HEMB1	26.4606	26.6596	26.5628	26.5049	26.4896	26.4812	0.52494	0.287849	17786000	19485000	15704000	9267400	8398400	8156400			3144	1	10	10	37	46.69	430	0	157.78	12800000000	22	378750000	22907000	26534000	32484000	1.19362	Q9SFH9	Q9SFH9	AGADVVSPSDMMDGR;AVGVNSIVLFPK;DKSPLPIAAYQVSGEYSMIK;DKYPDLIIYTDVALDPYSSDGHDGIVR;EALDSNPR;EDEAEGADILLVKPGLPYLDIIR;HGLVQEVAK;NSTGDEAYNDNGLVPR;SALDAEGFQNVSIMSYTAK;TYQMNPANYR	0.298579	Q9SFH9
At2g36145	0.0657139	0.778903	tr|Q8VXY0|Q8VXY0_ARATH Expressed protein OS=Arabidopsis thaliana OX=3702 GN=At2g36145 PE=2 SV=1	AT2G36145		At2g36145	23.8973	23.6976	23.7203	23.4171	23.8999	23.8009	0.153249	0.815969	6191400	5362100	5196600	2933900	2701700	2980900			2027	1	2	2	11.8	19.908	186	0	5.3574	1241900000	10	124190000	3312700	5777300	9505900	0.410213	Q8VXY0	Q8VXY0	AEEEDGVSLGTMK;LPVDTDLAR	0.70267	Q8VXY0
At5g42020	0.0649535	0.117697	sw|Q39043|MD37F_ARATH Mediator of RNA polymerase II transcription subunit 37f OS=Arabidopsis thaliana OX=3702 GN=MED37F PE=1 SV=2;tr|A0A1P8BF32|A0A1P8BF32_ARATH Heat shock protein 70 (Hsp 70) family protein OS=Arabidopsis thaliana OX=3702 GN=BIP2 PE=1 SV=1	AT5G42020	Mediator of RNA polymerase II transcription subunit 37f	MED37F;BIP2	26.2043	26.1782	26.162	26.0847	26.1115	26.1535	1.29509	0.0496659	42400000	33284000	37816000	25895000	25070000	21749000	+	POLAR_free_ligase	344	3	33	4	59.9	73.56	668	0	323.31	28700000000	31	797300000	37135000	73143000	57287000	2.76309	Q39043;A0A1P8BF32;F4K007	Q39043;A0A1P8BF32;F4K007	ALSSQHQVR;AMDDAGLQK;ARFEELNNDLFR;DAGVIAGLNVAR;DAVVTVPAYFNDAQR;DFFEGKEPNK;DGKPYIQVK;DILLLDVAPLTLGIETVGGVMTK;EAEEFAEEDKK;EALEWLDENQNSEKEEYDEK;ETAEAYLGK;FDLTGVPPAPR;FEELNNDLFR;GTPQIEVTFEVDANGILNVK;GVNPDEAVAYGAAVQGGILSGEGGDETK;IINEPTAAAIAYGLDKK;IKDAVVTVPAYFNDAQR;IMEYFIK;ITITNEK;ITPSWVGFTDSER;LADKLEGDEK;LADKLEGDEKEK;LSQEEIDR;MKETAEAYLGK;NALETYVYNMK;NGHVEIIANDQGNR;NQAAVNPER;NTVIPTKK;SGGAPGAGGESSTEEEDESHDEL;SQIDEIVLVGGSTR;SQVFTTYQDQQTTVSIQVFEGER;VEIESLFDGVDLSEPLTR;VFSPEEISAMILTK	0.0506887	Q39043
At3g48690	0.0644061	0.762462	sw|Q9SMN0|CXE12_ARATH Probable carboxylesterase 12 OS=Arabidopsis thaliana OX=3702 GN=CXE12 PE=1 SV=1	AT3G48690	Probable carboxylesterase 12	CXE12	23.9218	23.9953	23.8093	24.1033	23.6552	23.7746	0.168242	0.798118	2902100	2423100	2761200	1140800	624160	1549400			3249	2	5	5	22.8	35.567	324	0	24.983	1771600000	14	39759000	1120200	3136700	3319800	0.445773	Q9SMN0;Q9SMM9	Q9SMN0	APEHPISVPFDDSWTALK;LSPGLNDTGISGIILLHPYFWSK;QGWGYAAK;VLVMVAEK;WVFTHITGSGQEDWLNK	0.678826	Q9SMN0
At5g60540	0.0627066	0.815528	sw|Q8LAD0|PDX2_ARATH Probable pyridoxal 5-phosphate synthase subunit PDX2 OS=Arabidopsis thaliana OX=3702 GN=PDX2 PE=1 SV=1	AT5G60540	Probable pyridoxal 5-phosphate synthase subunit PDX2	PDX2	23.7836	23.7651	23.2258	23.5429	23.5278	23.5157	0.125399	0.852206	3294800	3411800	677410	794870	1514400	1334700			1918	1	6	6	49.8	27.438	255	0	39.915	1366900000	14	54525000	2168000	4896700	3112100	0.342513	Q8LAD0	Q8LAD0	APAVLDVGPDVEVLADYPVPSNK;KADQLLTVSSLIIPGGESTTMAK;LGVQGVEIR;NFFGSQIQSFEADILVPQLTSQEGGPETYR;TIVSVGETSAGPEPAKPDLPIFQ;TVGVLALQGSFNEHIAALR	0.749206	Q8LAD0
At2g20990	0.0623601	0.423405	tr|F4IFM6|F4IFM6_ARATH Synaptotagmin A OS=Arabidopsis thaliana OX=3702 GN=SYTA PE=4 SV=1;sw|Q9SKR2|SYT1_ARATH Synaptotagmin-1 OS=Arabidopsis thaliana OX=3702 GN=SYT1 PE=1 SV=2;tr|F4IFM7|F4IFM7_ARATH Synaptotagmin A OS=Arabidopsis thaliana OX=3702 GN=SYTA P	AT2G20990	Synaptotagmin-1	SYTA;SYT1	23.8792	23.8933	24.001	23.7934	23.909	23.884	0.526828	0.286529	4610400	4855100	5240900	2216500	1625000	1911100			639	5	23	23	49.1	66.259	579	0	111.16	5769900000	37	135740000	5760600	9432400	7584000	1.19732	F4IFM6;Q9SKR2;F4IFM7;F4IFM9;F4IGX9	F4IFM6;Q9SKR2;F4IFM7	AFTLELR;APEGTPAAGGMLVVIVHSAEDVEGK;ATVQVVDLQVFAQPR;DLMGGADPFVK;DPQTQVLEFSVYDWEQVGNPEK;EMVPDEHK;ETLGYVDIPVVDVVNNK;FHLIDSK;FLEYMWPYLDK;GFEETQAVQK;IDSVEFETLTLGSLPPTFQGMK;KTLDGGEDGQPPDKYR;LGGADLMSIPGLYR;LSEDKIPSKK;MGMNVLALK;MLPEIPLWVK;NIAKPIIEEQIPK;NLNPEWNEEFK;SIADQDPK;TLDGGEDGQPPDKYR;TLVVPILDPAK;WAANPNILVAIK;WNEEFTFMLEEPPVR	0.297284	F4IFM6
At2g36250	0.0619678	0.586012	tr|A0A1P8AXD8|A0A1P8AXD8_ARATH Tubulin/FtsZ family protein OS=Arabidopsis thaliana OX=3702 GN=FTSZ2-1 PE=3 SV=1;sw|O82533|FTZ21_ARATH Cell division protein FtsZ homolog 2-1, chloroplastic OS=Arabidopsis thaliana OX=3702 GN=FTSZ2-1 PE=1 SV=2	AT2G36250	Cell division protein FtsZ homolog 2-1, chloroplastic	FTSZ2-1	24.8535	24.7337	24.8707	24.8861	24.688	24.6978	0.328884	0.536009	21474000	17780000	22070000	7621600	9032600	7379800			170	2	14	9	57.2	41.583	397	0	175.2	6549100000	16	375730000	24760000	31741000	19822000	0.799206	A0A1P8AXD8;O82533	A0A1P8AXD8;O82533	AIMANAGSSLMGIGTATGK;AMGILTVGIATTPFSFEGR;DAALNAIQSPLLDIGIER;DNVDTLIVIPNDK;ESGSVEIPEFLK;GEGTSTIVNPR;GISDIITIPGLVNVDFADVR;GLGAGGNPEIGMNAAR;KETSSGPVVEDFEEPSAPSNYNEAR;LLTAVSQSTPVTEAFNLADDILR;MSPVLPDNR;TVQAQEGLASLR;TVQMVQADAASVGATR;VIGVGGGGSNAVNR	0.468938	A0A1P8AXD8
At1g18060	0.0617644	0.916452	tr|Q9LM40|Q9LM40_ARATH AT1g18060/T10F20.23 OS=Arabidopsis thaliana OX=3702 GN=At1g18060 PE=2 SV=1	AT1G18060		At1g18060	24.0612	23.966	24.0641	23.518	24.7465	23.6414	0.0543313	0.93845	4850500	4079200	5455200	4805700	3903700	2895200			2769	1	7	7	34.1	25.198	226	0	31.377	2090900000	13	130470000	4984100	9565200	7919600	0.157602	Q9LM40	Q9LM40	IDPSTFLETLGGPESPGR;IGPLDPLEFSLGK;ILAFVFEQIR;KVAADEILAAFSAIEK;QVTESVNVLK;TWMLIFTAEK;VAADEILAAFSAIEK	0.882407	Q9LM40
At4g32260	0.0610956	0.696975	tr|Q42139|Q42139_ARATH AT4g32260/F10M6_100 OS=Arabidopsis thaliana OX=3702 GN=PDE334 PE=1 SV=2	AT4G32260		F10M6.100	25.1304	25.0998	24.8469	24.8498	25.0044	25.0395	0.222739	0.716797	16038000	14943000	21664000	6478100	6660700	9168800			1660	1	7	7	30.6	23.917	219	0	66.297	5125300000	13	314990000	14959000	17462000	19262000	0.570639	Q42139	Q42139	AEIAAALNK;ALDSQIAALSEDIVK;ALDSQIAALSEDIVKK;EALASLESQKEETIK;ELDEQAAAVMR;ETQVEVEEK;KVEEELK	0.598772	Q42139
At1g80480	0.0594438	0.606305	tr|Q9M8L6|Q9M8L6_ARATH At1g80480 OS=Arabidopsis thaliana OX=3702 GN=PTAC17 PE=2 SV=1	AT1G80480		T21F11.27	24.9597	24.9412	24.7844	24.828	24.9355	24.7435	0.308343	0.572457	12455000	10020000	10641000	6538400	8859600	4671300			3013	1	13	11	43.2	49.487	444	0	161.24	7660300000	21	270680000	13579000	22450000	17214000	0.756145	Q9M8L6	Q9M8L6	ANMWLGTLLMER;FDHIVIETTGLANPAPIIQTFYAEEEIFNDVK;FVFQGVHDIFQGSPDR;GLLSVHTMEER;IPATIITGFLGSGK;LDGVVTLVDAK;LHLDEVKPEGVVNEAVEQIAYADR;MIGELVNTK;NLNREELEK;TDLVGEAELGSVVQR;TINSMAQMTR;TTLLNHILTR;YGNVDLDYVLGIGGFDLER	0.491651	Q9M8L6
At3g28940	0.058452	0.828997	sw|Q9MBH2|AIG2B_ARATH Protein AIG2 B OS=Arabidopsis thaliana OX=3702 GN=AIG2B PE=2 SV=1	AT3G28940		At3g28940	23.5966	23.8073	23.8986	23.4206	23.7315	23.9752	0.115611	0.863799	12080000	9149600	9214800	7088800	9561700	12056000			3047	1	7	6	32	19.465	169	0	73.342	1542400000	7	193460000	7712900	16302000	19808000	0.318158	Q9MBH2	Q9MBH2	ILTGLTDSQLENLDMIEGSEYVR;KTVEVVLTDTSEK;KTVEVVLTDTSEKK;QVETYVWANK;SREEFEK;TVEVVLTDTSEK;TVEVVLTDTSEKK	0.766283	Q9MBH2
At5g46800	0.0578581	0.621847	sw|Q93XM7|MCAT_ARATH Mitochondrial carnitine/acylcarnitine carrier-like protein OS=Arabidopsis thaliana OX=3702 GN=BOU PE=1 SV=1	AT5G46800	Mitochondrial carnitine/acylcarnitine carrier-like protein	BOU	27.1192	27.1362	27.1058	27.1738	26.9084	27.1055	0.292578	0.600507	47204000	44284000	45444000	57276000	26246000	55867000			2141	1	13	13	51.3	31.022	300	0	144.82	15800000000	14	1030600000	44507000	32356000	61520000	0.722761	Q93XM7	Q93XM7	DLASGTVGGAAQLVVGHPFDTIK;EVPGNATMFAAYEAFK;GFGPAMAR;GLFPTFAR;GMGAPLATVAAFNAVLFTVR;GMGAPLATVAAFNAVLFTVRGQMEGLLR;GQMEGLLR;LQAQGALAGASTTSSVVAAVK;LQSQPTPAPGQLPR;SVLQVDDYK;YGGPMDVAR;YTGAIDAVK;YTGSMDAFR	0.509826	Q93XM7
At1g16460	0.0564626	0.608827	tr|A0A1P8AU99|A0A1P8AU99_ARATH Rhodanese homologue 2 OS=Arabidopsis thaliana OX=3702 GN=RDH2 PE=4 SV=1;tr|A0A1P8AU81|A0A1P8AU81_ARATH Rhodanese homologue 2 OS=Arabidopsis thaliana OX=3702 GN=RDH2 PE=4 SV=1;sw|Q24JL3|STR2_ARATH Thiosulfate/3-mercaptopyruvat	AT1G16460	Thiosulfate/3-mercaptopyruvate sulfurtransferase 2	STR2	23.8004	23.5483	23.6185	23.5927	23.6093	23.5957	0.305447	0.577343	3761000	4083800	3387200	1368000	2642300	2506000			140	3	8	8	46.2	29.451	266	0	31.486	1411600000	14	72827000	5158600	3937700	5395400	0.750034	A0A1P8AU99;A0A1P8AU81;Q24JL3	A0A1P8AU99;A0A1P8AU81;Q24JL3	ANYAPISTNEPVVSVDWLHSNLGDADIK;ASAATEAIEK;ASGYDVESSVSNDAILK;FDGIAPEPWK;IYQGQTISPITFQTK;NPIQEYQVAHIPGALFFDLNGIADR;TYQHIDAR;VWVLDGGLPK	0.494941	A0A1P8AU99
At3g02520	0.0562998	0.861325	sw|Q96300|14337_ARATH 14-3-3-like protein GF14 nu OS=Arabidopsis thaliana OX=3702 GN=GRF7 PE=1 SV=1	AT3G02520	14-3-3-like protein GF14 nu	GRF7	23.7467	23.9811	23.699	23.4511	23.6741	24.1327	0.0917271	0.893199	2938100	3058900	2605400	1590900	1514000	1302500			2304	1	15	3	57.4	29.824	265	0	19.884	930520000	16	58157000	3214200	4644500	6215600	0.257351	Q96300	Q96300	DNLTLWNSDINDEAGGDEIK;DSTLIMQLLR;EAAESTLVAYK;EENVYLAK;GKIETELSK;GNDDHVSIIK;KEAAESTLVAYK;LAEQAER;LAEQAERYEEMVEFMEKVAK;MKGDYHR;NLLSVAYK;QAFDEAISELDTLGEESYK;SAQDIALADLAPTHPIR;TVDTDELTVEER;YEEMVEFMEK	0.809604	Q96300
AtMg00480; At2g07707	0.0520109	0.69586	sw|P93303|YMF19_ARATH ATP synthase protein YMF19 OS=Arabidopsis thaliana OX=3702 GN=YMF19 PE=1 SV=1^Atr|G1C2R4				25.9918	26.023	25.7516	25.8753	25.8177	25.9175	0.22463	0.714353	13965000	11869000	11546000	8384700	13833000	20322000			3582	1	5	5	27.2	18.211	158	0	16.182	7125600000	8	494810000	21334000	55257000	21039000	0.574864	YMF19_ARATHATPsynthaseproteinYMF19OS=ArabidopsisthalianaOX=3702GN=YMF19PE=1SV=1^Atr	YMF19_ARATHATPsynthaseproteinYMF19OS=ArabidopsisthalianaOX=3702GN=YMF19PE=1SV=1^Atr	DPNSLEDLLR;NDIMLIHVVHGQGSIK;NILYNISK;NQLLSHR;SKDPNSLEDLLR	0.59617	P93303
At3g13110	0.0510654	0.978888	sw|Q39218|SAT3_ARATH Serine acetyltransferase 3, mitochondrial OS=Arabidopsis thaliana OX=3702 GN=SAT3 PE=1 SV=3	AT3G13110	Serine acetyltransferase 3, mitochondrial	SAT3	23.0704	24.1412	21.3433	22.2039	24.9452	21.2527	0.0122684	0.98451	571150	403480	0	0	263250	94679			1638	1	3	3	19.7	42.72	391	0	9.4224	389910000	21	1533900	303220	2107600	0	0.0371489	Q39218	Q39218	IGAGSVVLK;IGTGILLDHATAIVIGETAVVGNNVSILHNVTLGGTGK;LSNLNLPSNTLFDLFSGVLQGNPDIVESVK	0.972146	Q39218
At5g19990	0.0501111	0.5738	sw|Q9C5U3|PRS8A_ARATH 26S proteasome regulatory subunit 8 homolog A OS=Arabidopsis thaliana OX=3702 GN=RPT6A PE=1 SV=1;tr|A0A1P8BCJ5|A0A1P8BCJ5_ARATH Regulatory particle triple-A ATPase 6A OS=Arabidopsis thaliana OX=3702 GN=RPT6A PE=3 SV=1;sw|Q94BQ2|PRS8B_	AT5G19990;AT5G20000	26S protease regulatory subunit 8 homolog A;26S protease regulatory subunit 8 homolog B	RPT6A;RPT6B	26.5526	26.4931	26.5602	26.529	26.5532	26.3733	0.344615	0.510606	23707000	25475000	23671000	11412000	9230200	24367000			2348	3	22	20	57	47.247	419	0	215.32	18100000000	24	521050000	27525000	33076000	40670000	0.831877	Q9C5U3;A0A1P8BCJ5;Q94BQ2	Q9C5U3;A0A1P8BCJ5;Q94BQ2	EELQLLQEPGSYVGEVVK;EHAPSIIFMDEIDSIGSAR;ELFVMAR;EVIELPIKHPELFESLGIAQPK;GVLLYGPPGTGK;IDILDQALLRPGR;KIEFPNPNEESR;MESGSGNGDSEVQR;MLREELQLLQEPGSYVGEVVK;MNGASGAELK;NDSYVLHLVLPSK;NDSYVLHLVLPSKVDPLVNLMK;QYYLQHIHELQR;RVHVTQEDFEMAVAK;TMLELLNQLDGFEASNK;VDPLVNLMK;VEKVPDSTYDMIGGLDQQIK;VHVTQEDFEMAVAK;VLMATNR;VPDSTYDMIGGLDQQIK;VSGSELVQK;YVVDIDK	0.452257	Q9C5U3
At1g79990	0.0498994	0.778903	tr|F4HQE7|F4HQE7_ARATH Coatomer subunit beta OS=Arabidopsis thaliana OX=3702 GN=At1g79990 PE=3 SV=1;sw|Q9CAA0|COB21_ARATH Coatomer subunit beta-1 OS=Arabidopsis thaliana OX=3702 GN=At1g79990 PE=2 SV=2	AT1G79990	Coatomer subunit beta-1		23.4882	23.5236	23.465	23.2411	23.4305	23.6556	0.154177	0.815773	1433600	1845700	1618300	848440	1062700	1187700			543	2	19	9	24.6	103.01	912	0	42.393	2035700000	46	35496000	1984900	3218100	2160200	0.412432	F4HQE7;Q9CAA0	F4HQE7;Q9CAA0	DIAVEAQNESK;DIVSSYFDGGK;DTNTFASASLDR;EIPVASMDNSGK;FELAIQLGR;HNEIHTVNIK;IPEAALMAR;IWHATTYR;LENTLNYGLER;NLYWADSGDLVAIASDTSFYILK;QIDEEGIEDAFELLNETNER;QLGELAMSSGK;QWVVAGADDMFIR;SFDVTELPVR;SFGSALEFVWSSDGEHAVR;VFEAHADYIR;VSEIVALWR;VWDYQTK;VYNYNTMDK	0.70117	F4HQE7
At4g30950	0.0495478	0.878478	sw|P46312|FAD6C_ARATH Omega-6 fatty acid desaturase, chloroplastic OS=Arabidopsis thaliana OX=3702 GN=FAD6 PE=1 SV=2	AT4G30950	Omega-6 fatty acid desaturase, chloroplastic	FAD6	27.2048	26.9573	26.7811	26.8911	26.6389	27.2645	0.0796827	0.907621	8698500	6582700	6817500	4967200	3094300	935870			1368	1	8	8	23	51.225	448	0	32.378	8360000000	25	142810000	8197600	6824200	7116100	0.225874	P46312	P46312	AAHESIQENWGK;EVFEIDDLK;IADSLFAFTGPQQCLPR;IPSYNLR;LAPEESQPITFLK;LVEDIVGTLAFLPLVYPYEPWR;QIGEDLPENVTLK;YTNLATWNWR	0.832372	P46312
At5g26780	0.0490971	0.981223	sw|Q94C74|GLYM2_ARATH Serine hydroxymethyltransferase 2, mitochondrial OS=Arabidopsis thaliana OX=3702 GN=SHM2 PE=1 SV=2	AT5G26780	Serine hydroxymethyltransferase 2, mitochondrial	SHM2	19.8113	25.0429	22.4712	23.2471	22.7714	21.1595	0.00987811	0.985513	875160	2600500	1339000	0	0	77514			2257	1	14	4	31.9	57.341	517	0	10.642	551230000	28	19687000	2728900	2072200	4051500	0.0299903	Q94C74	Q94C74	AYQDQVLR;GAMIFFR;IMALDLPHGGHLSHGYQTDTK;INQAVFPGLQGGPHNHTITGLAVALK;ISAVSIFFETMPYR;KISAVSIFFETMPYR;LDENTGYIDYDQLEK;LIVAGASAYAR;MGTPALTSR;NTVPGDVSAMVPGGIR;QFPTIGFEK;SAVLFRPK;VLELVHIAANK;YSEGYPGAR	0.977512	Q94C74
At1g03860	0.0490545	0.823186	sw|Q9ZNT7|PHB2_ARATH Prohibitin-2, mitochondrial OS=Arabidopsis thaliana OX=3702 GN=PHB2 PE=1 SV=1	AT1G03860	Prohibitin-2, mitochondrial	PHB2	25.2235	25.2507	25.1992	24.9641	25.4601	25.102	0.120447	0.859373	12429000	17808000	17043000	11409000	10835000	9244000			3437	1	11	7	57	31.81	286	0	194.48	6503100000	14	409740000	20898000	28499000	27352000	0.33023	Q9ZNT7	Q9ZNT7	ARPYLVESTTGSHDLQMVK;ASNFDIALDDVSITTLTFGK;AVVAQYNASQLITQR;EFTAAIEAK;EIAQTIAQSANK;QVAAQEAER;TLGENYSER;VLPSIIHETLK;VPNIPGAPALSALLK;VSVIGGLGVYALTNSLYNVDGGHR;VYLSSNDLLLNLQEMNLEPK	0.757798	Q9ZNT7
At4g04910	0.0479533	0.778903	sw|Q9M0Y8|NSF_ARATH Vesicle-fusing ATPase OS=Arabidopsis thaliana OX=3702 GN=NSF PE=2 SV=2	AT4G04910	Vesicle-fusing ATPase	NSF	24.03	24.023	24.0245	24.1751	23.9878	23.7708	0.153357	0.815931	4206900	4262800	4573000	2712200	1978000	2473400			2957	1	22	22	43.4	81.486	742	0	184.65	6007500000	40	114000000	6540600	8416500	5568900	0.410472	Q9M0Y8	Q9M0Y8	ADVEGQDHTNGIER;ATFEYHGTNYILTVNR;DGTGVHDSIVNQLLTK;DLFADAEQDQR;DLLDEALLRPGR;EFNLESLGIGGLGAEFADIFR;ENSFLGTDINLQELAAR;FSNIISQTLMVLLK;GMLLFGPPGTGK;IDGVEALNNVLLIGMTNR;ITMEDFLHAIYEVQPAFGASTDDLER;IVSAETMIGLSESTK;KYTNQVLTVGQK;LLEFIAIGPR;MKENSFLGTDINLQELAAR;QLSMDDLTKPVEEENIK;SEQVDAALLSTQLK;SPMSIIILDDIER;TALAATIGIDSDFPYVK;VFEDAYK;VLNQLNLFSEDDVDSAAEALNDMPIKK;VSTGDMVSVSR	0.702495	Q9M0Y8
At3g14940	0.0467447	0.635985	sw|Q84VW9|CAPP3_ARATH Phosphoenolpyruvate carboxylase 3 OS=Arabidopsis thaliana OX=3702 GN=PPC3 PE=1 SV=2	AT3G14940	Phosphoenolpyruvate carboxylase 3	PPC3	24.3619	24.4167	24.293	24.4234	24.2651	24.2429	0.280068	0.623042	3154400	2327000	2965600	2192400	1560100	1525700			1789	1	44	13	49.4	110.16	968	0	69.807	4212900000	61	50563000	2604200	3896800	4577700	0.696046	Q84VW9	Q84VW9	AFSHMLNLANLAEEVQIAHR;AGMSYFHETIWK;AIPWIFAWTQTR;ALLDEMAVVATEEYR;ANFDETK;AQEELVK;DANYNVTLRPHISK;DITPDDKQELDESLQR;DLLEGDPYLK;DWSEEGR;EIQAAFR;ETVQELYELSAEYEGK;FLDILQDLHGEDLR;GDPGIAALYDK;HLDIGSSYR;HYIEFWK;KGDFVDESSATTESDIEETFKR;KPSGGIESLR;LADLEAAPAAVAR;LATPELEYGR;LLVSEDLWAFGEK;LNPTSEYAPGLEDTLILTMK;LTMFHGR;LVEYDALLLDR;MASIDAQLR;MNIGSRPSK;NLVLQTAGHK;NQTVDLVLTAHPTQSVR;QEVMIGYSDSGK;QEWLLAELSGK;QVSTFGLSLVR;RKPSGGIESLR;RPLFGPDLPK;RTPPTPQDEMR;RVDTALK;SPEEIFDALK;SVVFQEPR;TEEISDVLDTFK;TPPTPQDEMR;VPYNAPLIQFSSWMGGDR;VSEDDKLVEYDALLLDR;VTIDLIEMVFAK;VTPEVTR;VVPLFEK	0.524725	Q84VW9
At5g56680	0.0466347	0.644398	sw|Q9SW96|SYNC1_ARATH Asparagine--tRNA ligase, cytoplasmic 1 OS=Arabidopsis thaliana OX=3702 GN=SYNC1 PE=1 SV=1	AT5G56680	Asparagine--tRNA ligase, cytoplasmic 1	SYNC1	23.3545	23.4913	23.3512	23.2502	23.4022	23.4047	0.271307	0.636576	1153400	2556200	1652800	1372800	1420000	1085200			3349	2	9	8	20.3	63.782	572	0	22.31	1949400000	28	50013000	2928200	3764100	4004300	0.677208	Q9SW96;Q9SSK1	Q9SW96	AIELLEEAVAK;DVIPFPR;EAITAAVAELK;ETFAHIDER;GKEFDNNVEWGIDLASEHER;GTQQQIELNVVK;IEEMGLPIEPYEWYLDLR;TILDRPDGGAGLAGQTVR;VGELIGGSQR	0.535419	Q9SW96
At2g26250	0.0453142	0.847805	sw|Q570B4|KCS10_ARATH 3-ketoacyl-CoA synthase 10 OS=Arabidopsis thaliana OX=3702 GN=FDH PE=1 SV=2	AT2G26250	3-ketoacyl-CoA synthase 10	FDH	24.869	24.4232	24.4111	24.4908	24.4515	24.625	0.102108	0.880903	6024000	3904200	5718100	3528300	3422300	2513100			1719	1	14	14	29.8	61.96	550	0	61.511	5150000000	29	164720000	4821100	8945500	19132000	0.284031	Q570B4	Q570B4	DLMEVGGEALK;EEASTVIFGALDELFEK;EEFIELAR;EGREEASTVIFGALDELFEK;FDEETLGFK;GIEPSGPNAGSPTFSVR;ILQASGIGDETYVPR;LPDFLQSVNLK;NLGLSEENMEASR;SISSSENITTMK;SNEQDLLSTEIVNR;SVYQEEDEQGFK;TSTTTSFSTSATAK;VVLEELQK	0.790483	Q570B4
At4g38470	0.0440655	0.977995	sw|F4JTP5|STY46_ARATH Serine/threonine-protein kinase STY46 OS=Arabidopsis thaliana OX=3702 GN=STY46 PE=1 SV=1;tr|A0A1P8B466|A0A1P8B466_ARATH ACT-like protein tyrosine kinase family protein OS=Arabidopsis thaliana OX=3702 GN=STY46 PE=1 SV=1;tr|A0A1P8B481|A	AT4G38470		At4g38470	21.391	23.5819	23.3826	21.2383	23.4651	23.5199	0.0142044	0.984292	235160	397480	363390	328410	109810	198930			230	3	5	5	13.4	64.811	575	0	10.662	863290000	30	4867300	0	578440	726030	0.04292	F4JTP5;A0A1P8B466;A0A1P8B481	F4JTP5;A0A1P8B466;A0A1P8B481	AANLLMDENEVVK;AEDVLMHK;LWEHDSTQRPDFSEIIEQLQEIAK;PLHEITFSTEDKPK;THVPIPNDGTDVWEINLK	0.967822	F4JTP5
At2g40290	0.0438042	0.911643	sw|Q9SIZ2|IF2AH_ARATH Eukaryotic translation initiation factor 2 subunit alpha homolog OS=Arabidopsis thaliana OX=3702 GN=At2g40290 PE=1 SV=2;tr|A2RVK1|A2RVK1_ARATH At2g40290 OS=Arabidopsis thaliana OX=3702 GN=At2g40290 PE=1 SV=1	AT2G40290		At2g40290	23.8968	24.6576	24.4445	24.5494	24.1541	24.1639	0.0579893	0.934542	1487400	1672300	2555500	1432300	1369100	1550200			3191	2	7	6	25.9	38.747	344	0	26.082	2002100000	20	56759000	2431700	3821700	4123600	0.167634	Q9SIZ2;A2RVK1	Q9SIZ2;A2RVK1	EVGPDGQEVTK;GYIDLSK;IEPVMVLR;ILVTDPDSVLGPLTR;LVAPPLYVLTTQTLDKEQGIEILNK;VVPAVTEEVK;YPEVDMAVMIQVK	0.875005	Q9SIZ2
At1g17840	0.043609	0.802764	sw|Q8RXN0|AB11G_ARATH ABC transporter G family member 11 OS=Arabidopsis thaliana OX=3702 GN=ABCG11 PE=1 SV=1	AT1G17840	ABC transporter G family member 11	ABCG11	23.8684	23.6981	23.9652	23.8608	23.6224	23.9176	0.134555	0.841364	4511300	2403700	3097600	1285500	937080	1318300			2008	2	14	13	27.3	78.412	703	0	167.89	4072100000	33	92013000	3342800	3528700	4465400	0.365023	Q8RXN0;Q9C8J8	Q8RXN0	AKVEEISQFK;FEASDDPLEK;GLTFDSQGSAFK;GTILDSGGSQASFLLQTYTLTK;IPGEYVLENVFQIDLHR;LLFLDEPTSGLDSASAFFVTQTLR;LSFGTAAYVTQDDNLIGTLTVR;LYLLSGGK;NGTQNTTVAPDGLTQSPSLR;NPSDHFLR;STMLDALASR;TNEDVTPWVR;TVIASIHQPSSEVFELFDR;VEEISQFK	0.733576	Q8RXN0
At1g12780	0.0427723	0.766897	sw|Q42605|UGE1_ARATH Bifunctional UDP-glucose 4-epimerase and UDP-xylose 4-epimerase 1 OS=Arabidopsis thaliana OX=3702 GN=UGE1 PE=1 SV=2	AT1G12780	Bifunctional UDP-glucose 4-epimerase and UDP-xylose 4-epimerase 1	UGE1	24.1097	24.1672	23.9697	24.1948	23.9631	23.9603	0.165492	0.803042	4316900	4386400	3816400	1333100	1695100	1708700			1692	5	6	6	21.7	39.157	351	0	59.792	1790300000	19	86244000	7098700	6937600	6750100	0.439295	Q42605;A0A1P8APY6;Q9T0A7;Q8LDN8;Q9SN58	Q42605	AVGESVENPR;DYIHVMDLADGHIAALR;FDAVIHFAGLK;LFLEEIAR;SGDATAVYASTEK;VSIIDNFDNSVIEAVDR	0.683137	Q42605
At4g28470	0.0424519	0.882279	sw|Q6XJG8|PSD2B_ARATH 26S proteasome non-ATPase regulatory subunit 2 homolog B OS=Arabidopsis thaliana OX=3702 GN=RPN1B PE=1 SV=1	AT4G28470	26S proteasome non-ATPase regulatory subunit 2 homolog B	RPN1B	23.5371	23.2198	23.0844	23.2521	22.9917	23.4701	0.0775902	0.910719	894020	621360	698280	250450	166960	94531			1763	1	17	6	26.8	97.953	891	0	24.636	1040600000	53	13112000	886530	854800	1655100	0.220345	Q6XJG8	Q6XJG8	DIEVMEAK;FLPLGLGLLYLGK;LSEGYLTLAR;LSHDTDSEVAMAAIISLGLIGAGTNNAR;MLADILSVLALTMSAEGER;NLSSYYYK;QESVEATAEVSK;QGEESSIEDLMDLVQQIVSFHMK;QNLELYVER;TITGFQTHSTPVLLAAGER;TPEDIYK;TSAVASLGMIQLWDVETGLGHLDK;VGQAVDVVGQAGRPK;VLQYGEQNIR;VQDPNPELQK;VTVMDTLSR;YIPLSPILEGFVILK	0.836392	Q6XJG8
At1g66200	0.0419706	0.757902	sw|Q8LCE1|GLN12_ARATH Glutamine synthetase cytosolic isozyme 1-2 OS=Arabidopsis thaliana OX=3702 GN=GLN1-2 PE=1 SV=2;tr|F4ID91|F4ID91_ARATH Glutamine synthetase OS=Arabidopsis thaliana OX=3702 GN=GSR2 PE=1 SV=1;tr|F4ID92|F4ID92_ARATH Uncharacterized protei	AT1G66200	Glutamine synthetase cytosolic isozyme 1-2;Glutamine synthetase	GLN1-2;GSR2	25.1212	25.139	25.0055	24.8891	25.1666	25.0841	0.172001	0.792518	12565000	9886700	11114000	4593800	5773600	5632800			627	3	12	3	45.8	39.207	356	0	63.736	4716700000	14	237380000	15580000	17001000	15523000	0.454601	Q8LCE1;F4ID91;F4ID92	Q8LCE1;F4ID91;F4ID92	DIVDAHYK;EEGGYEIIKK;EHISAYGEGNER;HAAAEIFANPDVIAEVPWYGIEQEYTLLQK;HKEHISAYGEGNER;IIAEYIWVGGSGMDMR;LTGHHETADINTFLWGVANR;SLLADLVNLDISDNSEK;SMREEGGYEIIKK;TLPGPVTDPSK;TLPGPVTDPSKLPK;WNYDGSSTGQAPGQDSEVILYPQAIFKDPFR	0.672974	Q8LCE1
AtCg00900; AtCg01240	0.0412509	0.761875	sw|P61841|RR7_ARATH 30S ribosomal protein S7, chloroplastic OS=Arabidopsis thaliana OX=3702 GN=rps7-A PE=1 SV=1	ATCG00900;ATCG01240	30S ribosomal protein S7, chloroplastic	rps7-A	24.7027	24.7663	24.471	24.6105	24.5659	24.6399	0.168807	0.797218	16302000	15073000	12985000	10860000	9306900	10350000			1478	1	7	7	40	17.357	155	0	28.453	3730200000	8	321340000	22144000	27128000	29491000	0.447102	P61841	P61841	GVTPDIAVK;LVNMLVNR;RVGGSTHQVPIEIGSTQGK;SLAYQIIYR;TETNPLSVLR;VGGSTHQVPIEIGSTQGK;WLLGASR	0.677943	P61841
At3g11930	0.0409152	0.373361	tr|F4J8J7|F4J8J7_ARATH Adenine nucleotide alpha hydrolases-like superfamily protein OS=Arabidopsis thaliana OX=3702 GN=At3g11930 PE=1 SV=1;tr|Q9SF06|Q9SF06_ARATH AT3g11930/MEC18.3 OS=Arabidopsis thaliana OX=3702 GN=F26K24.22 PE=1 SV=1;tr|F4J7I5|F4J7I5_ARAT	AT3G11930		At3g11930;F26K24.22	24.3269	24.4019	24.4234	24.356	24.3322	24.3413	0.610479	0.229883	15799000	11576000	17629000	13627000	12572000	6404100			496	4	5	5	33.2	21.457	199	0	28.395	3335500000	7	476500000	26041000	31905000	19666000	1.36081	F4J8J7;Q9SF06;F4J7I5;B9DG73	F4J8J7;Q9SF06;F4J7I5;B9DG73	AEEQAATAMETSAVEK;AQQETSAALLSR;MHVDLLVVGSR;QPETTTEAEAPSLTTK;TETLVLEGEAK	0.2452	F4J8J7
At1g17650	0.0403703	0.776306	sw|F4I907|GLYR2_ARATH Glyoxylate/succinic semialdehyde reductase 2, chloroplastic OS=Arabidopsis thaliana OX=3702 GN=GLYR2 PE=1 SV=1;tr|A0A1P8AS42|A0A1P8AS42_ARATH Glyoxylate reductase 2 OS=Arabidopsis thaliana OX=3702 GN=GLYR2 PE=4 SV=1	AT1G17650	Glyoxylate/succinic semialdehyde reductase 2, chloroplastic	GLYR2	25.9501	25.8525	26.0517	25.9979	25.978	25.7573	0.15721	0.813153	12684000	11559000	13254000	6753700	8556600	6511200			612	2	11	11	53.1	37.781	358	0	155.75	9371900000	20	312280000	19553000	19319000	18297000	0.419665	F4I907;A0A1P8AS42	F4I907;A0A1P8AS42	AAPFLDIMGK;DELGTVSIGFLGMGIMGSPMAQNLIK;DTGALFLEAPVSGSK;FYLGEVGNGAAMK;GYVDVSTVDVASSILISK;KPAEDGQLIFLTAGDKPLYEK;LALGLAESVSQSTPIAAAANELYK;NGAIFGISSGK;SVYPTAFPLK;SYGLSDEDFSAVIEALK;VGLDPNVLVEVVSQGAINAPMYSLK	0.69629	F4I907
At5g19770	0.0402311	0.612795	sw|Q56WH1|TBA3_ARATH Tubulin alpha-3 chain OS=Arabidopsis thaliana OX=3702 GN=TUBA3 PE=1 SV=2^Asw|B9DHQ0				29.0108	28.9668	29.0116	29.0012	28.8521	29.0152	0.301458	0.584274	53259000	90076000	38993000	29447000	28669000	29167000			3580	1	19	5	46.2	49.654	450	0	139.2	58900000000	20	2095400000	85412000	373460000	175800000	0.741603	TBA3_ARATHTubulinalpha-3chainOS=ArabidopsisthalianaOX=3702GN=TUBA3PE=1SV=2^Asw	TBA3_ARATHTubulinalpha-3chainOS=ArabidopsisthalianaOX=3702GN=TUBA3PE=1SV=2^Asw	AFVHWYVGEGMEEGEFSEAR;AVFVDLEPTVIDEVR;AVFVDLEPTVIDEVRTGTYR;AYHEQLSVPEITNAVFEPASMMAK;DVNAAVGTIK;DVNAAVGTIKTKR;EDAANNFAR;EDLAALEK;EIVDLCLDR;FDGAINVDITEFQTNLVPYPR;FDLMYAK;IHFMLSSYAPVISAAK;LISQIISSLTTSLR;LSVDYGKK;PTYTNLNR;QLFHPEQLISGK;QLFHPEQLISGKEDAANNFAR;SLDIERPTYTNLNR;TVQFVDWCPTGFK	0.499507	Q56WH1
At5g64250	0.0400658	0.943548	tr|Q8LDF2|Q8LDF2_ARATH 2-nitropropane dioxygenase-like protein OS=Arabidopsis thaliana OX=3702 GN=MSJ1.9 PE=1 SV=1;tr|Q9FMG0|Q9FMG0_ARATH 2-nitropropane dioxygenase-like protein OS=Arabidopsis thaliana OX=3702 GN=MSJ1.9 PE=1 SV=1	AT5G64250		At5g64250	23.3215	22.9334	23.1109	22.6811	23.8321	22.7325	0.0345762	0.956821	1407800	1080200	1471300	688020	866170	995240			1942	2	4	4	18.8	32.09	293	0	15.511	603760000	20	19427000	990980	4190100	1255000	0.102259	Q8LDF2;Q9FMG0	Q8LDF2;Q9FMG0	DGLFSLLPR;SLVEEAQALILQK;TLTEKPFGIGVVLAFPHDLNIK;VLETPFFDDWR	0.923472	Q8LDF2
At5g54900	0.0377458	0.905292	sw|Q9FPJ8|RB45A_ARATH Polyadenylate-binding protein RBP45A OS=Arabidopsis thaliana OX=3702 GN=RBP45A PE=2 SV=1	AT5G54900	Polyadenylate-binding protein RBP45A	RBP45A	23.7216	23.3873	23.8479	23.3732	23.9106	23.5599	0.0627404	0.93001	1659000	1572400	494310	125750	891550	519830			2617	1	4	4	18.6	42.323	387	0	23.46	1083600000	12	26934000	684320	4567400	2641800	0.180569	Q9FPJ8	Q9FPJ8	FADENEQMR;FQTEGPDHTIFVGDLAPEVTDYMLSDTFK;LTGQSEGYGFIEFVSHSVAER;SIFGQFGELLHVK	0.865485	Q9FPJ8
At3g53900	0.0354722	0.961107	sw|Q9M336|UPP_ARATH Uracil phosphoribosyltransferase, chloroplastic OS=Arabidopsis thaliana OX=3702 GN=UPP PE=1 SV=1	AT3G53900	Uracil phosphoribosyltransferase, chloroplastic	UPP	23.5014	23.647	23.2904	24.1784	22.5921	23.562	0.0251022	0.971948	2495800	2900400	2167400	1564600	1447400	1280400			2987	1	5	5	23.3	32.195	296	0	27.032	1173300000	21	50972000	3591400	3437200	4114200	0.0749694	Q9M336	Q9M336	AGLALAEHASSVLPANK;EPIAVVPILR;GYIIPGLGDAGDR;HWISVLR;VFLVDPVLATGGTIMAAMDLLK	0.943839	Q9M336
At3g23990	0.0353101	0.606305	sw|P29197|CH60A_ARATH Chaperonin CPN60, mitochondrial OS=Arabidopsis thaliana OX=3702 GN=CPN60 PE=1 SV=2	AT3G23990	Chaperonin CPN60, mitochondrial	CPN60	26.1743	26.2023	26.2038	26.0727	26.2289	26.173	0.308387	0.572791	11884000	12184000	11124000	8265700	8446500	8127400			1286	1	22	12	47.3	61.28	577	0	94.283	9008500000	35	246080000	14860000	19601000	18033000	0.756238	P29197	P29197	AAVEEGILPGGGVALLYAAR;ANLQDLAALTGGEVITDELGMNLEK;APGFGENR;DDTVILDGAGDKK;EGVITIQDGK;EIGELIAK;GEYVDMVK;GISMAVDAVVTNLK;GVEDLADAVK;IGGASEAEVGEK;IGGASEAEVGEKK;IGVQIIQNALK;KANLQDLAALTGGEVITDELGMNLEK;LLEQDNPDLGYDAAK;LSGGVAVLK;NVVIEQSWGAPK;QRPLLIVSEDVESDALATLILNK;SAIELSTSDYDKEK;SVAAGMNAMDLR;TALVDAASVSSLLTTTEAVVVDLPK;TLFNELEVVEGMK;VTDALNATK	0.491601	P29197
At5g35790	0.034633	0.498533	sw|Q43727|G6PD1_ARATH Glucose-6-phosphate 1-dehydrogenase 1, chloroplastic OS=Arabidopsis thaliana OX=3702 GN=G6PD1 PE=1 SV=2	AT5G35790	Glucose-6-phosphate 1-dehydrogenase 1, chloroplastic	APG1	24.7967	24.8935	24.8012	24.7784	24.8249	24.7842	0.425401	0.386466	12430000	11349000	7323200	5756600	6076900	7463700			1700	1	22	15	49.5	65.427	576	0	141.08	8747300000	31	252970000	15614000	20807000	15417000	0.996304	Q43727	Q43727	DIMQNHLLQILALFAMETPVSLDAEDIR;DSESSGELTR;ELVENLSVLR;FSNLVFEPLWSR;GESTLSITVVGASGDLAK;GGYFDQYGIIR;GPVGAHYLASK;IDHYLGK;INNKVPGLGMR;LEDVVVGQYK;LLLDAIEGER;LTHEELR;LYYLSIPPNIFVDVVR;NVQLIFSEDFGTEGR;QYLTEEQIFR;SDELDAAWDLFTPALK;SDLNLLYR;SFATNLDNATNELVIR;TYPGYTDDPTVPNHSLTPTFAAAAMFINNAR;VIVEKPFGR;VQPDEGIYLR;WDGVPFLMK	0.375491	Q43727
At3g62700	0.0339476	0.540111	sw|Q9LZJ5|AB14C_ARATH ABC transporter C family member 14 OS=Arabidopsis thaliana OX=3702 GN=ABCC14 PE=1 SV=1	AT3G62700	ABC transporter C family member 14	ABCC14	25.8524	25.826	25.7944	25.7795	25.853	25.7385	0.380906	0.451865	1312700	1625200	1376600	1494900	1701700	1129100			2935	2	5	5	5.1	172.14	1539	0	15.123	3398200000	70	48013000	2700300	3082500	3647100	0.906372	Q9LZJ5;Q7DM58	Q9LZJ5	AVYQESDVYLLDDVFSAVDAHTGSDIFKK;FGIIPQEPVLFEGTVR;LSELNDESIK;QSLFAALVQEYALR;STLIQVLFR	0.416001	Q9LZJ5
At3g53990	0.0336291	0.938051	tr|Q9M328|Q9M328_ARATH AT3G53990 protein OS=Arabidopsis thaliana OX=3702 GN=F5K20_290 PE=2 SV=1;tr|Q8LC99|Q8LC99_ARATH Adenine nucleotide alpha hydrolases-like superfamily protein OS=Arabidopsis thaliana OX=3702 GN=At3g53990 PE=2 SV=1	AT3G53990		F5K20_290;At3g53990	24.8087	24.7592	24.492	24.3875	25.1858	24.3857	0.040272	0.954122	9272900	6991000	5242000	6871200	7404400	4429300			2986	2	5	5	42.5	17.793	160	0	76.899	4119900000	11	143590000	6985000	13485000	6911400	0.118425	Q9M328;Q8LC99	Q9M328;Q8LC99	EVHVVTK;LDSIVMGSR;NIGIAMDFSESSK;SGSPLIPLAEFR;WAIENLADKGDTIYIIHTLPLSGDESR	0.91144	Q9M328
AtCg00830; AtCg01310	0.0326621	0.679222	sw|P56791|RK2_ARATH 50S ribosomal protein L2, chloroplastic OS=Arabidopsis thaliana OX=3702 GN=rpl2-A PE=3 SV=1	ATCG00830;ATCG01310	50S ribosomal protein L2, chloroplastic	rpl2-A	25.598	25.5278	25.5058	25.497	25.439	25.5977	0.237785	0.691674	9442400	8756400	7178900	4212600	4465600	4172500			1451	1	7	7	32.8	29.864	274	0	30.999	6183900000	14	171470000	13265000	14108000	12734000	0.604073	P56791	P56791	GAIIGDTIVSGTEVPIK;GVVMNPVDHPHGGGEGR;KKPVTPWGYPALGR;KPVTPWGYPALGR;MGNALPLTDMPLGTAIHNIEITLGR;NGAVDSQVK;YSETLILR	0.578382	P56791
	0.0321623	0.972622	tr|Q93ZY6|Q93ZY6_ARATH ARM repeat superfamily protein OS=Arabidopsis thaliana OX=3702 GN=At1g65220 PE=2 SV=1	AT1G65220		At1g65220	22.3392	22.5939	22.3224	23.4406	21.5028	22.2156	0.0186772	0.980856	619400	940210	875750	589050	692050	533420			2173	1	8	5	34.1	47.06	411	0	23.405	558860000	22	15324000	1207300	355240	2621300	0.0561624	Q93ZY6	Q93ZY6	EAILPSVVYIQK;FLQSLELFEENER;GLEPFVNWLEEAEEEE;LAIFTALAFSQK;LPETEVVHVIWDGIMNAVQWSGK;LSGLPAETVFQPLLK;NIAAPLDPAAFSDALVQIYLDNAGDLELVAR;SLYELDVLAEDTILHWYR	0.957906	Q93ZY6
At3g61050	0.0316162	0.843031	tr|Q9LEX1|Q9LEX1_ARATH At3g61050 OS=Arabidopsis thaliana OX=3702 GN=T27I15_140 PE=1 SV=1	AT3G61050		T27I15_140	25.1267	24.7706	24.9662	24.8898	24.9829	24.8959	0.106325	0.876695	6165300	3152700	3300800	2091900	2973000	1751200			2680	3	10	10	36.7	55.094	510	0	105.77	6244300000	25	161070000	3897800	19796000	17198000	0.294759	Q9LEX1;F4JD27;F4JD16	Q9LEX1	AIENNLNPVWDQTFELIAEDK;AVGGSLTAIPGLSDMIDDTVDTIVK;DSVEPLLEDYRPPGITSLK;ELELNLLSSLDTLK;IVVPIGGIPVDLSDLELKPQGK;LPLSSLEAGVTK;SDPYATIYIRPVFK;SGSSTPVNTVPENDGAK;VHYHEFNKEEQMAALEDEKK;WGGDPNIVLGVTALVASIPIQLK	0.782843	Q9LEX1
At4g30810	0.0309963	0.883252	sw|Q949Q7|SCP29_ARATH Serine carboxypeptidase-like 29 OS=Arabidopsis thaliana OX=3702 GN=SCPL29 PE=2 SV=1	AT4G30810	Serine carboxypeptidase-like 29	SCPL29	24.4222	24.2408	24.1897	24.4191	24.0118	24.3288	0.0766786	0.911753	6824400	3452900	4317500	3459900	2348400	3448200			2209	1	7	7	19.4	53.055	479	0	46.052	2791100000	20	98200000	6551100	4911600	5521700	0.217931	Q949Q7	Q949Q7	ALFYWLFEAVEDAK;ALHVPPGLAPSK;DFYIVGESYAGHYIPQLSEAIVK;GAGHEVPLHRPK;ILEIADK;IWVFSGDADAVVPVTSTR;QALALFK	0.838149	Q949Q7
At5g57850	0.0295003	0.96598	sw|Q8L493|DAAA_ARATH D-amino-acid transaminase, chloroplastic OS=Arabidopsis thaliana OX=3702 GN=DAAT PE=1 SV=1;tr|A0A1P8BC80|A0A1P8BC80_ARATH D-aminoacid aminotransferase-like PLP-dependent enzymes superfamily protein OS=Arabidopsis thaliana OX=3702 GN=AD	AT5G57850	D-amino-acid transaminase, chloroplastic	DAAT	23.979	22.9275	23.0247	23.208	23.8228	22.8119	0.0220701	0.975904	537380	913010	1409400	691710	173960	696590			1870	2	6	6	29	41.064	373	0	31.797	929310000	21	22008000	1137600	1867100	1540000	0.0661251	Q8L493;A0A1P8BC80	Q8L493;A0A1P8BC80	ALLDLLLEDMR;GGQQFLAMYSSVVDGITTDPAAMVLPLDDHMVHR;GHGVFDTALIINGYLYELDQHLDR;SVNYLPNVLSQMEAEAK;TLTLAEQLVSK;VMDVTVEDGKK	0.950451	Q8L493
At4g28390	0.0286662	0.888777	sw|O49447|ADT3_ARATH ADP,ATP carrier protein 3, mitochondrial OS=Arabidopsis thaliana OX=3702 GN=AAC3 PE=1 SV=1	AT4G28390	ADP,ATP carrier protein 3, mitochondrial	AAC3	21.4235	21.2892	21.7357	21.4711	21.3845	21.5067	0.0733217	0.917023	200000	325170	733640	242850	183780	168430			1076	1	12	2	29.6	40.718	379	0	9.6572	202630000	20	10131000	614010	686430	851330	0.20901	O49447	O49447	GAGANILR;GNTANVIR;LQLIVLGK;MMMTSGEAVK;RMMMTSGEAVK;TAAAPIER;TAAAPIERVK;TGTGFLIDFLMGGVSAAVSK;WFAGNLASGGAAGASSLLFVYSLDYAR;WFAGNLASGGAAGASSLLFVYSLDYARTR;WFAGNLASGGAAGASSLLFVYSLDYARTRLANDAK;YFPTQALNFAFK	0.844653	O49447
At3g20410	0.028272	0.828718	sw|Q38868|CDPK9_ARATH Calcium-dependent protein kinase 9 OS=Arabidopsis thaliana OX=3702 GN=CPK9 PE=1 SV=1	AT3G20410	Calcium-dependent protein kinase 9	CPK9	22.0181	21.8453	22.0466	21.9806	22.0251	21.8196	0.115979	0.863488	321170	142940	504770	126990	181180	158330			1590	7	9	7	25.3	60.362	541	0	23.293	980220000	35	6622300	691910	615630	320320	0.31908	Q38868;A0A1P8ANC2;Q9C6P3;A0A1P8AND9;A0A1P8AP07;Q8RWL2;Q1PFH8	Q38868	ATDFGLSVFIEEGK;DIVGSAYYVAPEVLR;EGGEASDKPIDSAVLSR;EVLSDVDSDNDGR;EYGMGDDATIK;GIFDAILEGHIDFESQPWPSISSSAK;ISAADVLQHPWLR;LESNENLYK;TTQQPEKPGSVNSQPPPWR	0.765634	Q38868
At2g33800	0.0281385	0.816907	sw|P93014|RR5_ARATH 30S ribosomal protein S5, chloroplastic OS=Arabidopsis thaliana OX=3702 GN=rps5 PE=2 SV=1	AT2G33800	30S ribosomal protein S5, chloroplastic	rps5	25.8345	26.0181	25.867	25.9921	25.7855	25.8575	0.124218	0.853242	16587000	19572000	19943000	8513900	8786100	9462400			1500	1	12	12	37.3	32.645	303	0	44.03	9533100000	17	419280000	19875000	24417000	24316000	0.339592	P93014	P93014	AIVVVGDK;ATLAAVQQMR;DIYVMDSK;EVVAAVQK;GIPMEELWK;IVLEMAGVENALGK;QLGSNNALNNAR;SEGDYGAAK;SSGIGGKPK;VMLRPASPGTGVIAGGAVR;YSTFPHR;YSTFPHRSEGDYGAAK	0.751245	P93014
At5g20920	0.0280355	0.84415	sw|Q41969|IF2B_ARATH Eukaryotic translation initiation factor 2 subunit beta OS=Arabidopsis thaliana OX=3702 GN=EIF2B PE=1 SV=3	AT5G20920	Eukaryotic translation initiation factor 2 subunit beta	EMB1401	23.7713	23.9063	23.6933	23.6452	23.8974	23.7443	0.105029	0.877177	5904500	7083100	6611300	1389500	1259400	1602300			1656	1	7	7	32.5	30.663	268	0	21.048	2029800000	12	126910000	8988500	12533000	5380900	0.291469	Q41969	Q41969	DYIYDELLGR;ENNPELAGDR;NFEGILR;QPDHVMQYLLAELGTSGSLDGQQR;SDSLPVNDGLESSFTGMK;SPDTILSK;TVMRPPQVLR	0.785183	Q41969
At5g66470	0.0278441	0.941832	sw|Q8VZ74|ERA_ARATH GTPase ERA-like, chloroplastic OS=Arabidopsis thaliana OX=3702 GN=At5g66470 PE=2 SV=1	AT5G66470		K1F13.13	22.0956	22.7058	22.9213	22.4502	22.6877	22.5014	0.0366273	0.956393	826180	598980	790250	333230	325420	518930			2059	1	8	8	19.4	48.931	427	0	20.751	676340000	26	18370000	445910	1492900	772780	0.108101	Q8VZ74	Q8VZ74	DIVSEHPER;DLIKPGEIAK;FTDVDEVIPVSAK;ISIVTDKPQTTR;LDIEDFLQK;STLSNQMIGQK;TPTNIEEVLK;YGHGIEDVK	0.919121	Q8VZ74
At3g53180	0.0268586	0.908663	tr|F4J9A0|F4J9A0_ARATH Nodulin/glutamine synthase-like protein OS=Arabidopsis thaliana OX=3702 GN=NodGS PE=1 SV=1	AT3G53180		At3g53180	23.1763	22.7537	22.7953	22.7289	22.9764	22.9395	0.0600536	0.932099	866010	104880	640040	539770	717660	432410			747	1	10	10	18.2	94.384	852	0	21.504	1294600000	39	12156000	337000	546750	1194300	0.173267	F4J9A0	F4J9A0	AASPPGTPDGLVTNFEIK;GQFEVSLGHTIASHAADNLVYTR;HLQLPTPIDINPADVAATLNR;IKEPDVQEDSSSFVR;KAEVEYYSK;LNSLVPEIVALK;LPETLSEAVEALDKDK;LTGVGEIR;SFDGSANPHLGLAVIMAAGIDGLR;VLHDLLGQK	0.870856	F4J9A0
At3g02200	0.026481	0.940366	tr|F4J2B4|F4J2B4_ARATH Proteasome component (PCI) domain protein OS=Arabidopsis thaliana OX=3702 GN=At3g02200 PE=1 SV=1;tr|Q8W4A0|Q8W4A0_ARATH Eukaryotic translation initiation factor 3 subunit M OS=Arabidopsis thaliana OX=3702 GN=F14P3.15 PE=1 SV=1	AT3G02200	Eukaryotic translation initiation factor 3 subunit M	At3g02200;F14P3.15	24.512	24.2623	24.7209	24.7944	24.5052	24.1162	0.0379053	0.955806	5162700	3516000	2938600	2950500	2461900	2579700			716	4	11	11	40.1	41.156	364	0	38.311	2262600000	22	74907000	4696400	7237600	5812000	0.111729	F4J2B4;Q8W4A0;Q0WSE9;Q9LF21	F4J2B4;Q8W4A0	AVIEFVK;DTLQVNEQDVELWIVK;EAEESMVAEK;ELFLAIANVLK;FTSQLAWADAGPEAAEPEITR;ILFNLYNLVDHPYAR;SLVNESLK;TTIVPTSEENPFLAVVR;VTEYIVSSFK;YAPVYQLLK;YLATFSNEDAQVLDEAKEEAVR	0.91642	F4J2B4
At2g32080	0.025479	0.870614	sw|Q9SKZ1|PUR_ARATH Transcription factor Pur-alpha 1 OS=Arabidopsis thaliana OX=3702 GN=PURA1 PE=1 SV=2	AT2G32080	Transcription factor Pur-alpha 1	PURA1	24.0199	23.9992	24.019	23.8185	24.1827	23.9605	0.0850373	0.901384	6225500	5687400	5812300	3689200	3956200	4014200			3239	1	8	8	38.2	32.2	296	0	50.512	2228100000	16	136920000	8082200	12496000	9983700	0.239939	Q9SKZ1	Q9SKZ1	AVTGGGGGGGGSDVELVSK;DKIEGMTGANVR;ISEVAGSDR;MEANSGGGGGAEGGR;SSIILPLSGLK;STIIVPAGSSPDEGWAAFR;TIDSPGQEETGMTGVSK;VFYFDIGENRR	0.822172	Q9SKZ1
At4g33680	0.0243149	0.9784	sw|Q93ZN9|DAPAT_ARATH LL-diaminopimelate aminotransferase, chloroplastic OS=Arabidopsis thaliana OX=3702 GN=DAP PE=1 SV=1	AT4G33680	LL-diaminopimelate aminotransferase, chloroplastic	DAP	23.199	21.9758	22.2246	23.0449	22.7814	21.5002	0.0132708	0.98474	1725400	834520	623850	680200	715560	861730			2167	1	3	3	9.5	50.396	461	0	11.387	441610000	21	21029000	1791500	1702800	1015500	0.0401401	Q93ZN9	Q93ZN9	ENTNIIIDTFTSLGYDVYGGK;EQLTQLVEFAK;LQAGYLFPEIAR	0.969905	Q93ZN9
At2g37220	0.0240644	0.883252	sw|Q9ZUU4|CP29B_ARATH RNA-binding protein CP29B, chloroplastic OS=Arabidopsis thaliana OX=3702 GN=CP29B PE=1 SV=1	AT2G37220	RNA-binding protein CP29B, chloroplastic	CP29B	25.4988	25.3138	25.3271	25.3729	25.1874	25.5072	0.0768644	0.911976	26264000	17071000	19656000	9412100	8415900	10636000			3488	1	11	9	60.6	30.718	289	0	169.09	7430200000	14	464480000	29176000	31704000	25657000	0.218423	Q9ZUU4	Q9ZUU4	EQSFSADLK;GFGFVTMSSVSEVEAAAQQFNGYELDGR;GFGFVTMSSVSEVEAAAQQFNGYELDGRPLR;GFGFVTYDSSQEVQNAIK;LFVGNLPFNVDSAQLAQLFESAGNVEMVEVIYDK;REDGFSR;SLDGADLDGR;SSFGSSGSGYGGGGGSGAGSGNR;VNAGPPPPK;VSEAEARPPR;VYVGNLSWGVDDMALESLFSEQGK	0.837791	Q9ZUU4
At1g70770	0.0236378	0.776306	tr|Q9S791|Q9S791_ARATH AT1G70770 protein OS=Arabidopsis thaliana OX=3702 GN=F15H11.2 PE=1 SV=1	AT1G70770		F5A18.5	24.0529	24.0755	24.215	24.0664	24.1399	24.0663	0.157228	0.813532	5159700	4850500	5937600	2628900	2632700	2962700			3058	6	17	17	33.4	66.864	610	0	65	6165600000	32	143030000	8187700	11015000	9855900	0.419708	Q9S791;F4I4N4;F4I4N5;A0A1I9LT91;Q944J9;Q9SF11	Q9S791	ALSGVSSVQFPWVK;DLILQLVEK;ENLEASVAVLK;EVALAGAPGSK;FADYFGR;FEAIYPLLK;IDPLNLEAFLVEASESYASQPEIQLMR;LAGEGNPVLAK;LIEVPLAHIPEPVYK;LIPPPSFEILLR;LKNEEVITEGGANASLYK;LSSSPNDALTLNR;QVTQQIFTFALK;RKPDALTNVLPTLR;SLEEQAEDR;SLEEQAEDRR;YTEVISTALKK	0.696261	Q9S791
At1g30360	0.02281	0.90362	sw|Q9C8G5|CSCLD_ARATH CSC1-like protein ERD4 OS=Arabidopsis thaliana OX=3702 GN=ERD4 PE=1 SV=1	AT1G30360	CSC1-like protein ERD4	ERD4	23.9868	23.9498	24.1099	23.8622	23.8947	24.2212	0.0637584	0.928647	4497400	3273700	4962400	2195800	2286600	2049100			2378	1	18	18	29.1	81.934	724	0	142.33	6808400000	40	156930000	4782700	5902400	5660900	0.183327	Q9C8G5	Q9C8G5	AEAILAATNNRPTNK;AEGIPSQSHAIR;DMPAPPDGQTQK;EFIDSYFR;EIYPETFYR;GLEPWEGTSLTR;GTFSQLDNLSMANITK;IIPFIKPVVEITAIR;IIPLIIFHLK;LDMIINLLATSLPK;NPFAWMR;QLLWQNLNIK;QQTAAVVFFTTR;QSPDLEEIFR;QVDSIEYYTELINESVAK;SGNAPIYYPNR;SLVATENSK;VYVPSYESYGR	0.863459	Q9C8G5
At1g23180	0.0223408	0.929868	tr|A0A1P8AUF8|A0A1P8AUF8_ARATH ARM repeat superfamily protein OS=Arabidopsis thaliana OX=3702 GN=At1g23180 PE=4 SV=1;tr|Q8H0U3|Q8H0U3_ARATH ARM repeat superfamily protein OS=Arabidopsis thaliana OX=3702 GN=At1g23180 PE=2 SV=1	AT1G23180		At1g23180	22.3109	22.0624	22.1719	22.4596	21.9652	22.0534	0.0453472	0.947563	497000	390070	541930	235020	349740	212410			143	2	3	3	7	68.961	630	0	9.8799	368200000	37	9951500	672310	639700	714000	0.132683	A0A1P8AUF8;Q8H0U3	A0A1P8AUF8;Q8H0U3	DITTVLDLALR;ESVAESGALEEITALLSR;LVLILGLADELAATR	0.900851	A0A1P8AUF8
At4g01100	0.0212606	0.922918	tr|F4JHS4|F4JHS4_ARATH Adenine nucleotide transporter 1 OS=Arabidopsis thaliana OX=3702 GN=ADNT1 PE=1 SV=1;sw|O04619|ADNT1_ARATH Mitochondrial adenine nucleotide transporter ADNT1 OS=Arabidopsis thaliana OX=3702 GN=ADNT1 PE=1 SV=1;tr|A0A1P8B4I5|A0A1P8B4I5_	AT4G01100	Mitochondrial adenine nucleotide transporter ADNT1	ADNT1	24.0252	23.6749	23.9066	23.8974	23.6492	23.9962	0.0500913	0.942423	5151000	4627600	6064700	2268200	2711100	2127300			787	5	10	9	32.8	39.978	366	0	35.902	2416500000	25	96659000	6193200	4346400	5045800	0.145892	F4JHS4;O04619;A0A1P8B4I5;A0A1P8AQ10;F4HW79	F4JHS4;O04619;A0A1P8B4I5	DASAIVTGEGR;GIAHALATVLR;HEGFGALYK;LTVQTANSPYQYR;SLFAGGVAGGVSR;TAVAPLER;TESAAVSTIVNLAEEAR;TGNENAQLTPLLR;VVPSIAIAFVTYEMVK;YSGTVQGLK	0.891064	F4JHS4
At3g10920	0.0206006	0.9382	tr|F4J504|F4J504_ARATH Superoxide dismutase OS=Arabidopsis thaliana OX=3702 GN=MSD1 PE=1 SV=1;sw|O81235|SODM1_ARATH Superoxide dismutase [Mn] 1, mitochondrial OS=Arabidopsis thaliana OX=3702 GN=MSD1 PE=1 SV=2	AT3G10920	Superoxide dismutase;Superoxide dismutase [Mn] 1, mitochondrial	MSD1	24.1874	23.8572	23.7336	23.6821	24.0391	23.9952	0.0397808	0.954277	8853200	2907800	2782600	3693800	3470400	3206000			732	2	5	5	32.2	25.344	230	0	26.487	1800000000	9	109820000	4298500	11219000	6826300	0.117038	F4J504;O81235	F4J504;O81235	GGSLVPLVGIDVWEHAYYLQYK;GSLGSAIDAHFGSLEGLVK;NLAPSSEGGGEPPK;NVRPEYLK;YASEVYEKENN	0.912471	F4J504
At2g30490	0.0189775	0.815528	sw|P92994|TCMO_ARATH Trans-cinnamate 4-monooxygenase OS=Arabidopsis thaliana OX=3702 GN=CYP73A5 PE=2 SV=1	AT2G30490	Trans-cinnamate 4-monooxygenase	CYP73A5	25.0575	24.9955	25.1564	25.0998	24.9977	25.0549	0.125481	0.852377	13973000	13198000	14706000	12758000	11321000	10454000			1498	9	26	26	51.5	57.792	505	0	276.39	17100000000	27	414190000	24249000	21958000	26945000	0.342717	P92994;F4JDI1;F4JD30;Q9LEX2;Q9LJY8;Q9LJY6;Q8L7H7;Q9SGP1;O64636	P92994	EGWEFEAASVVEDVK;EGWEFEAASVVEDVKK;EVLLTQGVEFGSR;FESEDDPLFLR;FFEEESHVEANGNDFR;FGDLFLLR;GQDMVFTVYGEHWR;ILVNAWWLANNPNSWK;IMTVPFFTNK;KFGDLFLLR;KPEEFRPER;KQIASSKPTGSEGLK;LAQSFEYNYGDFIPILRPFLR;LKLPPGPIPIPIFGNWLQVGDDLNHR;LPPGPIPIPIFGNWLQVGDDLNHR;LPYLQAVVK;LRNELDTVLGPGVQVTEPDLHK;LRNELDTVLGPGVQVTEPDLHKLPYLQAVVK;MDLLLLEK;MVQNFELLPPPGQSK;NELDTVLGPGVQVTEPDLHK;NLVDYAK;NLVVVSSPDLTK;NVVFDIFTGK;QIASSKPTGSEGLK;RFESEDDPLFLR	0.749064	P92994
At3g44110	0.0173321	0.868067	sw|Q94AW8|DNAJ3_ARATH Chaperone protein dnaJ 3 OS=Arabidopsis thaliana OX=3702 GN=ATJ3 PE=1 SV=2;tr|F4J1V2|F4J1V2_ARATH DNAJ homologue 3 OS=Arabidopsis thaliana OX=3702 GN=J3 PE=4 SV=1	AT3G44110	Chaperone protein dnaJ 3	ATJ3	24.6349	24.5526	24.585	24.6603	24.4428	24.6173	0.0870762	0.899924	12783000	13098000	10944000	2369400	4431400	3414400			2233	2	14	7	47.9	46.444	420	0	115.48	6385600000	19	248490000	14268000	16685000	21221000	0.245264	Q94AW8;F4J1V2	Q94AW8;F4J1V2	AISDEGMPIYQR;EAYDDDDEDDDHPGGAQR;EGMGGGGGGHDPFDIFSSFFGGGPFGGNTSR;EIYDQYGEDALK;ELAQAYEVLSDPEKR;FYEILGVPK;GEDVVHPLK;GTGETINDR;ITFEGQADEAPDTVTGDIVFVLQQK;LYIHFTVEFPDSLSPDQTK;SASPEDLKK;SNPGEVVKPDSYK;VLEVNVEK;VSLEDVYLGTMK	0.818321	Q94AW8
At1g59990	0.0160789	0.9784	tr|A0A1P8AQ84|A0A1P8AQ84_ARATH DEA(D/H)-box RNA helicase family protein OS=Arabidopsis thaliana OX=3702 GN=EMB3108 PE=4 SV=1;sw|Q944S1|RH22_ARATH DEAD-box ATP-dependent RNA helicase 22 OS=Arabidopsis thaliana OX=3702 GN=RH22 PE=2 SV=1	AT1G59990	DEAD-box ATP-dependent RNA helicase 22	RH22	21.4714	21.4144	21.1858	20.5722	21.7042	21.7469	0.0134809	0.984779	913360	77941	626210	555180	52282	420300			101	2	2	2	5.6	63.099	567	0	8.4438	233250000	26	6821600	0	284270	287960	0.0407661	A0A1P8AQ84;Q944S1	A0A1P8AQ84;Q944S1	DVIVAAETGSGK;TMVFANTVEAVEAVADILEK	0.969436	A0A1P8AQ84
At4g21150	0.0153859	0.868067	sw|Q93Z16|RPN2_ARATH Dolichyl-diphosphooligosaccharide--protein glycosyltransferase subunit 2 OS=Arabidopsis thaliana OX=3702 GN=RPN2 PE=1 SV=1;tr|F4JIM7|F4JIM7_ARATH Ribophorin II (RPN2) family protein OS=Arabidopsis thaliana OX=3702 GN=HAP6 PE=1 SV=2	AT4G21150	Dolichyl-diphosphooligosaccharide--protein glycosyltransferase subunit 2	RPN2;HAP6	25.8258	25.855	25.7805	25.7667	25.9207	25.7278	0.0870322	0.899589	8684400	8833000	8778700	7365900	8045300	6843400			2156	2	23	23	43.7	74.667	691	0	126.46	9049300000	41	184290000	9535500	13315000	12047000	0.24515	Q93Z16;F4JIM7	Q93Z16;F4JIM7	ATRPPLQSTEPYSR;DAFYALNVNGILK;DGAVSLSANHLQK;DIVSQLQAGVK;FDADSATYFLDSFPK;FFLGVGIPGDAK;GLTSFAASESTGLNLPGDK;IPEKLPAK;IVLDESAHEK;KSELVLDFLGLVEK;LKHESQVEHIFLVK;LSDSIQK;LTQALSSK;SELVLDFLGLVEK;SLEEAYEALK;SVDSSVINNQELK;TLEILGIDKK;TLSQLASASNK;VLQSSSSTLK;VPIAATGAISIENAEIAVLDSDIGSVESQK;VYITEAQTK;YDDGTFYFDEK;YSSNNPESSTFAAGLAYETLAGVISLAPSEFDPSLIQSVK	0.818404	Q93Z16
At4g23850	0.0152168	0.915526	sw|Q9T0A0|LACS4_ARATH Long chain acyl-CoA synthetase 4 OS=Arabidopsis thaliana OX=3702 GN=LACS4 PE=2 SV=1	AT4G23850	Long chain acyl-CoA synthetase 4	LACS4	25.9354	25.8183	26.0045	25.7585	26.026	25.9279	0.0551594	0.938079	19333000	14229000	16681000	25783000	9178100	8934300			3396	2	24	22	42.3	74.507	666	0	153.55	17500000000	30	432760000	20453000	36584000	29570000	0.159878	Q9T0A0;Q9T009	Q9T0A0	AIHLDPVPFDMER;DLLTPTFK;DVYLSYLPLAHIFDR;EFILGELVK;EGSDGRPSVGPVYR;EQKEEAETFGLVIYAWDEFLK;EVLIDGWLHTGDVGEWQPDGSMK;FIFDSAFSYK;GQSHVEASPLFDK;GVMISNESIVTLIAGVIR;IILSGAAPLASHVESFLR;KGQSHVEASPLFDK;LESVPEMEYDALASTAR;LSDGGFLK;QGLGGNVR;QYDLPIKK;SANEALTVK;TLFSGYYK;TVVSFGGVSR;VYSGLQK;YIFQVEEGK;YPNNPMLGR;YVWQTYQEVYDIVMK;YYQSVIDEMYK	0.880726	Q9T0A0
At4g05020	0.0139777	0.980441	tr|F4JGL5|F4JGL5_ARATH NAD(P)H dehydrogenase B2 OS=Arabidopsis thaliana OX=3702 GN=NDB2 PE=4 SV=1;sw|Q94BV7|NDB2_ARATH External alternative NAD(P)H-ubiquinone oxidoreductase B2, mitochondrial OS=Arabidopsis thaliana OX=3702 GN=NDB2 PE=1 SV=1	AT4G05020	External alternative NAD(P)H-ubiquinone oxidoreductase B2, mitochondrial	NDB2	22.6366	23.074	23.3433	22.6255	23.7524	22.6341	0.0107903	0.985424	626660	755380	1367300	481440	257900	258360			781	2	1	1	2.7	69.242	619	0	3.1157	451410000	30	15047000	779770	2231100	943930	0.0327266	F4JGL5;Q94BV7	F4JGL5;Q94BV7	ITLLEAADHILTMFDKR	0.975461	F4JGL5
	0.0127684	0.961107	tr|Q84VW0|Q84VW0_ARATH Dynein light chain OS=Arabidopsis thaliana OX=3702 GN=At4g15930 PE=1 SV=1;tr|A0A1P8B7F1|A0A1P8B7F1_ARATH Dynein light chain OS=Arabidopsis thaliana OX=3702 GN=At4g15930 PE=1 SV=1	AT4G15930		At4g15930	24.9686	25.17	25.0337	25.1281	25.2688	24.7371	0.0251862	0.972326	15362000	11315000	11683000	633550	0	719040			1788	2	5	5	52.8	13.792	123	0	62.172	2195300000	6	175340000	11744000	14685000	13054000	0.0752137	Q84VW0;A0A1P8B7F1	Q84VW0;A0A1P8B7F1	DIAENIKK;EAIEIAISAFEK;NFGSYVTHETNHFVYFYLDQK;SADMKDDMQK;SSLPEVEASPPAGK	0.943656	Q84VW0
At4g02340	0.0125497	0.976219	tr|O81299|O81299_ARATH AT4g02340 protein OS=Arabidopsis thaliana OX=3702 GN=At4g02340 PE=2 SV=1	AT4G02340		T14P8.15	23.1517	22.5596	22.6767	23.1495	22.482	22.7188	0.0156168	0.983233	2584100	1760600	1314000	1026800	983840	1078700			1181	1	7	7	40.7	36.656	324	0	26.644	917660000	15	34417000	1474400	2063200	1141000	0.0471154	O81299	O81299	ALNLSWELTAPWTGLQIK;ESYTILHIVGDLVGLLDSLGVDR;FIVGDLDITYNIPGTK;GLPDPPSLPAWLTEQDVR;GYGDSDAPPSR;HVPFLQEVVVMEGVGHFLHQEKPDEVTDHIYGFFK;NPSVKPVDAFR	0.96468	O81299
At5g25460	0.0119756	0.938051	tr|Q94F20|Q94F20_ARATH At5g25460 OS=Arabidopsis thaliana OX=3702 GN=DGR2 PE=2 SV=1	AT5G25460		At5g25460	24.6657	24.5953	24.3861	24.5415	24.438	24.6317	0.040373	0.954534	9524200	10881000	5538600	9767400	7662000	7979900			2267	3	6	3	18.7	39.978	369	0	34.222	4076800000	16	201450000	13515000	17193000	17680000	0.11871	Q94F20;Q9SUU6;Q8LAR0	Q94F20	ESAIAQVVR;GSMVVEAFAGK;LAIPNWEVTGFVEYIK;LGNEASIK;QGDMLLVVPAGK;YVDVEHFSVPQGR	0.911228	Q94F20
At5g62670	0.0103518	0.981056	sw|Q9LV11|PMA11_ARATH ATPase 11, plasma membrane-type OS=Arabidopsis thaliana OX=3702 GN=AHA11 PE=1 SV=1;sw|Q9SU58|PMA4_ARATH ATPase 4, plasma membrane-type OS=Arabidopsis thaliana OX=3702 GN=AHA4 PE=2 SV=2	AT3G47950;AT5G62670	ATPase 11, plasma membrane-type;ATPase 4, plasma membrane-type	AHA11;AHA4	24.5522	24.4079	24.5231	25.1407	24.061	24.2504	0.0101583	0.985616	2388800	2173600	3627600	1428100	1263200	1178700			2871	2	41	27	52.4	105.12	956	0	323.31	29500000000	47	466860000	5979600	3564600	4136200	0.0308315	Q9LV11;Q9SU58	Q9LV11;Q9SU58	ADGFAGVFPEHK;ADIGIAVADATDAAR;ALNLGVNVK;AWDLVIEQR;AYRPGIDNLLVLLIGGIPIAMPTVLSVTMAIGSHR;DESIGALPIDDLIEK;EGLTTEAADER;ELQWAHAQR;ESAGGPWQFMGLMPLFDPPR;ETVDLENVPIEEVFESLR;EVHFLPFNPTDKR;GAPEQILNLAHNR;GDKEEVLEAVLK;GHVESVVR;GVDADTVVLMAAQASR;HDSAETIR;IDQSSLTGESLPVTK;KADIGIAVADATDAAR;LALFGHNK;LASAIYLQVSIISQALIFVTR;LENQDAIDAAIVGMLADPK;LGDIVPADAR;LGMGTNMYPSSALLGQHK;LGMGTNMYPSSALLGQHKDESIGALPIDDLIEK;LLEGDPLK;LLEGDPLKIDQSSLTGESLPVTK;LSQQGAITK;MITGDQLAIGK;NLIEVFTK;QGELEAVVIATGVHTFFGK;SASDIVLTEPGLSVIISAVLTSR;SASDIVLTEPGLSVIISAVLTSRAIFQR;SLAVAYQEVPEGTK;TAHDDFR;TALTYIDSDGK;TFGVSTLEK;TGTLTLNK;THFNELSQMAEEAK;TLHGLQAPDAK;VKPSPLPDSWK;WGEQDAAILVPGDIISIK	0.976881	Q9LV11
At5g67500	0.00955073	0.934301	sw|Q9FJX3|VDAC2_ARATH Mitochondrial outer membrane protein porin 2 OS=Arabidopsis thaliana OX=3702 GN=VDAC2 PE=1 SV=1;tr|A0A2H1ZE94|A0A2H1ZE94_ARATH Voltage dependent anion channel 2 OS=Arabidopsis thaliana OX=3702 GN=VDAC2 PE=1 SV=1;tr|F4K3R8|F4K3R8_ARATH	AT5G67500	Mitochondrial outer membrane protein porin 2	VDAC2	26.0402	25.861	25.8652	25.892	26.0048	25.841	0.0426464	0.951382	23705000	20157000	20069000	13074000	13982000	12947000			2524	3	18	18	76.8	29.594	276	0	181.4	17000000000	17	533280000	27703000	34623000	34847000	0.125112	Q9FJX3;A0A2H1ZE94;F4K3R8	Q9FJX3;A0A2H1ZE94;F4K3R8	ASYLHHFDEFKR;FGLSLALKP;FSISTYSASGVALTSTALK;FSTNENTITVGGLYAIDHSTAVK;GGVHAADVATQYK;GPGLFTDIGK;GPGLFTDIGKK;IDTDSSVLTTVTLTEILPSTK;KFSTNENTITVGGLYAIDHSTAVK;KGGVHAADVATQYK;LEVQYFHDHATVTAAAALK;LNNHGTLGALLQHEVLPR;NALFDVK;QNPLIDITATLGSPVISFGAEAGYDTTSK;SLVTVSSEIDTK;TAAVGEVYR;TAAVGEVYRK;VPDYNSAK	0.90647	Q9FJX3
At5g36880	0.0060393	0.978888	tr|A0A1P8BCV2|A0A1P8BCV2_ARATH Acetyl-coenzyme A synthetase OS=Arabidopsis thaliana OX=3702 GN=ACS PE=1 SV=1;sw|B9DGD6|ACS_ARATH Acetyl-coenzyme A synthetase, chloroplastic/glyoxysomal OS=Arabidopsis thaliana OX=3702 GN=ACS PE=1 SV=1	AT5G36880	Acetyl-coenzyme A synthetase, chloroplastic/glyoxysomal	ACS	23.4451	23.2011	23.4852	23.3427	23.1531	23.6174	0.0123592	0.984768	1779500	1712500	1688000	1845800	1066800	1658200			320	2	10	10	21.8	67.597	610	0	33.891	1648600000	32	41924000	2494000	3831100	4015100	0.0374201	A0A1P8BCV2;B9DGD6	A0A1P8BCV2;B9DGD6	AIVDAALDQSSK;GPISIEWFK;SMDDPAAFWSDIASEFYWK;TAIHWEGNELGVDASLTYSELLQR;TLFGDHER;VDDVINVSGHR;VLGSVGEPINPSAWR;VSIFYTAPTLVR;WFFNVVGDSR;WGDQVFSENLDVR	0.971943	A0A1P8BCV2
At2g45810	0.00573985	0.940366	sw|Q94BV4|RH6_ARATH DEAD-box ATP-dependent RNA helicase 6 OS=Arabidopsis thaliana OX=3702 GN=RH6 PE=2 SV=2	AT2G45810	DEAD-box ATP-dependent RNA helicase 6	RH6	24.4081	24.5224	24.5688	24.5075	24.5175	24.457	0.0379861	0.956682	2623100	2703300	1901200	1263000	1349400	1553400			2247	1	12	5	33	60.42	528	0	70.177	3336300000	28	59904000	4408100	4973600	4284600	0.111958	Q94BV4	Q94BV4	FGHLGLAVNLVTYEDR;FPPGIGAAGPGPDPNFQSR;GFEKPSPIQEESIPIALTGSDILAR;GIDIQAVNVVINFDFPR;GNEFEDYFLK;GNEFEDYFLKR;IDPENNVIQAVILVPTR;LLSVEFQPSIEELIQFLPESR;LYQPVHLLVGTPGR;TSESYLHR;TVQSEAISDSNNEDWK;YQTEDVTATK	0.91625	Q94BV4
At1g22410	0.00428009	0.977995	tr|Q9SK84|Q9SK84_ARATH Phospho-2-dehydro-3-deoxyheptonate aldolase OS=Arabidopsis thaliana OX=3702 GN=At1g22410 PE=3 SV=1	AT1G22410		F12K8.24	24.268	24.4895	24.5806	24.3973	24.5104	24.4174	0.0142901	0.984702	3297800	2171000	2855400	1578500	1957500	3177800			3224	1	18	13	45.5	58.326	527	0	94.16	3722300000	26	99618000	7932500	6000200	5834300	0.0431751	Q9SK84	Q9SK84	AFATGGYAAMQR;AGQIVTWVSDPMHGNTIK;ALQQPDYPDLAALEAVLETIEAFPPIVFAGEAR;AYCQSAATLNLLR;EFNANNIR;GDNINGDAFDSK;GVANPLGIK;LIEILNADNKPGR;LNASQSLELSFIIAER;MAGQFAKPR;MGAENMR;QLDGAHVEFLR;SDSFEEKDGVK;SRIPDPQR;TPAASSASAATTTPATLTKPVGVNVGK;TRPFDAILAEVR;TVTFDDLGSR;VTQWNLDFTER	0.967631	Q9SK84
At4g24750	0.0037473	0.980441	sw|Q0WWT7|STR11_ARATH Rhodanese-like domain-containing protein 11, chloroplastic OS=Arabidopsis thaliana OX=3702 GN=STR11 PE=2 SV=1	AT4G24750	Rhodanese-like domain-containing protein 11, chloroplastic	STR11	24.9336	25.248	25.1881	25.157	25.2018	24.9997	0.0108169	0.985841	11084000	11726000	11017000	4619200	6375700	6696500			1563	1	6	6	36.6	32.113	292	0	73.666	4374800000	11	231430000	15136000	17127000	17097000	0.0328064	Q0WWT7	Q0WWT7	EAGYAISLSNKPLLDVR;EAGYAISLSNKPLLDVRPSSER;GSTWVPIFDNDDNLDAGTLSK;LAGIGGFSEFLGWTDQQR;LFGVVLAADALFVGAQQLGHYIQELR;VTSFAMGGWWSGAPTLSFNR	0.975401	Q0WWT7
At4g09000	0.00200526	0.978888	sw|P42643|14331_ARATH 14-3-3-like protein GF14 chi OS=Arabidopsis thaliana OX=3702 GN=GRF1 PE=1 SV=3;tr|F4JJ94|F4JJ94_ARATH General regulatory factor 1 OS=Arabidopsis thaliana OX=3702 GN=GRF1 PE=1 SV=1	AT4G09000	14-3-3-like protein GF14 chi	GRF1	28.2721	28.2168	28.2385	28.2061	28.1726	28.3428	0.0121512	0.98419	148960000	135590000	121110000	74124000	68570000	77984000			1329	2	18	9	68.2	29.931	267	0	307.25	64100000000	18	3122400000	191610000	206480000	277140000	0.0367989	P42643;F4JJ94	P42643;F4JJ94	AAQDIANSELAPTHPIR;ATPGASSARDEFVYMAK;AVDKDELTVEER;DAAEHTLTAYK;DEFVYMAK;DNLTLWTSDMQDDVADDIK;DSTLIMQLLR;EAAPAAAKPADEQQS;GNDDHVSLIR;KDAAEHTLTAYK;LAEQAER;LAEQAERYEEMVEFMEKVAK;LLDTILVPAAASGDSK;MKGDYHR;NLLSVAYK;QAFDEAIAELDTLGEESYK;VAKAVDKDELTVEER;YEEMVEFMEK	0.972409	P42643
At5g27390	0.00113106	0.991694	tr|F4K4A6|F4K4A6_ARATH Tagatose-6-phosphate ketose/aldose isomerase, putative (Mog1/PsbP/DUF1795-like photosystem II reaction center PsbP family protein) OS=Arabidopsis thaliana OX=3702 GN=At5g27390 PE=4 SV=1;tr|A0A1P8BEU1|A0A1P8BEU1_ARATH Tagatose-6-phosp	AT5G27390		At5g27390	23.9887	23.8134	23.8915	23.7862	23.8746	24.0295	0.0042388	0.994034	5969500	4556300	4673500	2722300	2730500	2390500			342	4	4	4	16.2	26.767	241	0	7.7466	1365300000	15	91021000	3805000	4073100	5742300	0.0129508	F4K4A6;A0A1P8BEU1;A0A1P8BEZ3;A0A1P8BEU8	F4K4A6;A0A1P8BEU1	ITFLEAK;LFVPGAATIYSAR;VYIAGAAAPESK;WKDDELK	0.990287	F4K4A6
At1g51500	0.000789642	0.995566	sw|Q9C8K2|AB12G_ARATH ABC transporter G family member 12 OS=Arabidopsis thaliana OX=3702 GN=ABCG12 PE=1 SV=1	AT1G51500	ABC transporter G family member 12	ABCG12	22.2799	22.2118	22.4081	22.1268	22.3204	22.4502	0.00234069	0.996702	534130	594050	1005400	512520	394100	515230			2381	1	10	8	23.1	76.45	687	0	32.57	1611900000	34	29776000	1209900	816620	933060	0.00716694	Q9C8K2	Q9C8K2	ELASIEGHHGMEVR;ETPATSDPLMNLATSEIK;GAYLAWEDLTVVIPNFSGGPTR;LLDGLNGHAEPGR;MTGEQVINK;NDFLGLEFDPMFAGEPK;NPSDHFLR;NVIMTGNLLLNGK;STLLDSLAGR;TVVSSIHQPSSEVFALFDDLFLLSSGETVYFGESK	0.994625	Q9C8K2
At3g57890	-0.000161489	0.999237	tr|Q940S9|Q940S9_ARATH AT3g57890/T10K17_100 OS=Arabidopsis thaliana OX=3702 GN=At3g57890 PE=2 SV=1;tr|F4J4K6|F4J4K6_ARATH Tubulin binding cofactor C domain-containing protein OS=Arabidopsis thaliana OX=3702 GN=At3g57890 PE=4 SV=1	AT3G57890		At3g57890	23.9939	23.7574	23.7682	23.9558	23.5636	24.0005	0.000331452	0.999355	823540	659650	2228000	1155100	336770	219570			729	2	7	7	16.1	62.778	573	0	20.234	1595700000	25	31844000	2064700	1792100	3705600	-0.00101721	Q940S9;F4J4K6	Q940S9;F4J4K6	AKPEEVDSVGADLR;ELSSALHVYFK;FLVQFGDK;LVFTDPIQTLAPVK;LVLETLGSVLHSESDPLVR;VGSAAIADVLQISGDHAR;VHVIVAAK	0.999237	Q940S9
At5g24650	-0.00107447	0.997933	sw|Q9FLT9|HP302_ARATH Chloroplastic import inner membrane translocase subunit HP30-2 OS=Arabidopsis thaliana OX=3702 GN=HP30-2 PE=1 SV=1	AT5G24650		At5g24650	24.1792	24.7818	24.5558	24.029	24.9413	24.5497	0.00110419	0.998089	6586700	4064700	7183100	3287800	2656400	3642600			2557	1	6	6	23.9	27.772	259	0	20.395	1592400000	9	158790000	6212400	27482000	13505000	-0.00338568	Q9FLT9	Q9FLT9	FKEIETGFK;FSKPSVEDPYYTR;GLLADPTLPLLTDSALR;LLILDHIQR;PSVEDPYYTR;QTQALVGGPLVQAR	0.997461	Q9FLT9
At4g23100	-0.00162633	0.987966	sw|P46309|GSH1_ARATH Glutamate--cysteine ligase, chloroplastic OS=Arabidopsis thaliana OX=3702 GN=GSH1 PE=1 SV=2;tr|F4JMS5|F4JMS5_ARATH Glutamate-cysteine ligase OS=Arabidopsis thaliana OX=3702 GN=GSH1 PE=4 SV=1	AT4G23100	Glutamate--cysteine ligase, chloroplastic	GSH1	25.866	25.7792	25.774	25.7484	25.7156	25.96	0.00649164	0.990925	22353000	19746000	20016000	17323000	15289000	18135000			1366	2	14	14	34.5	58.562	522	0	99.31	13300000000	24	486880000	29167000	32599000	32369000	-0.0197835	P46309;F4JMS5	P46309;F4JMS5	AGLALQPIATALFANSPFTEGKPNGFLSMR;AVAEEMGIGFLGIGFQPK;EAGFLNAVDEVVR;FGFEVNTLRPMK;GADGGPWR;GRYDIMR;HVAEDVLK;LLEMYNGEWGQSVDPVFEELLY;NKVPVTGLK;REDIPIMPK;SHIWTDTDKDR;TGVTPAEK;VGTLGLDMMLR;YDQIAELLNGIAER	0.985164	P46309
At3g18190	-0.00276184	0.9784	sw|Q9LV21|TCPD_ARATH T-complex protein 1 subunit delta OS=Arabidopsis thaliana OX=3702 GN=CCT4 PE=1 SV=1	AT3G18190	T-complex protein 1 subunit delta	CCT4	24.9694	24.9198	24.9523	24.9462	24.8328	25.0707	0.0129988	0.984727	9216100	9609600	9337200	3744800	3412000	1877300			2872	1	19	19	46.8	57.775	536	0	142.16	7857100000	33	180330000	9704100	13595000	14591000	-0.0393292	Q9LV21	Q9LV21	AESFVDNK;AIDILTAMAVPVELTDR;AIDILTAMAVPVELTDRDSLVK;DAVTDLSLHYLAK;DVERDEIEFVTK;FLIAGGGAPEIELSR;GSNQLVLDEAER;HAQGEINAGINVR;IAVIQFQISPPK;IDDIVTVR;KLGGTVDDTHTVK;LGGTVDDTHTVK;LGHADLVEEASLGDGK;MISTANGEVIITNDGATILNK;MLVELSK;NYILGMIK;SQDSAAGDGTTTVVVIAGALLK;TDIEQSIVVSDYTQMDR;VVSQYSTLLAPLAVDAVLSVIDPEKPEIVDLR	0.970513	Q9LV21
At5g20890	-0.00303205	0.980441	sw|Q940P8|TCPB_ARATH T-complex protein 1 subunit beta OS=Arabidopsis thaliana OX=3702 GN=CCT2 PE=1 SV=1	AT5G20890	T-complex protein 1 subunit beta	CCT2	24.9246	24.8638	25.1449	24.9025	25.0164	25.0235	0.010637	0.985133	9643200	10293000	11354000	3846300	4675500	3496900			2179	1	23	23	56.9	57.285	527	0	177.22	8817200000	31	209200000	11887000	9889800	16655000	-0.0322671	Q940P8	Q940P8	ALVAIPTTIADNAGLDSAELVAQLR;DSFLDEGFILDK;DSFLDEGFILDKK;EVDELAR;GASHHVLDEAER;GHAVTVTNDGATILK;GIYEAFK;GSTNLEAIQIIK;IFKDDASEEK;IFKDDASEEKGER;ILSQDKEHFAEMAVDAVFR;LGLVTGGEIASTFDNPESVK;LIEEIMIGEDK;MASFVGAMAISDLVK;QAVLLSATEASEMILR;QLIYNFPEELFADAGILAIEHADFEGIER;RIENANILVANTAMDTDKVK;SHAIEAFSR;SLHIDNPAAK;VAEIEGAEK;VAEIEGAEKEK;VLLGGGWPEMVMAK;VQDDEVGDGTTSVVVLAGELLR	0.975805	Q940P8
At1g62180	-0.00361633	0.989638	tr|F4HX50|F4HX50_ARATH 5adenylylphosphosulfate reductase 2 OS=Arabidopsis thaliana OX=3702 GN=APR2 PE=4 SV=1;sw|P92981|APR2_ARATH 5-adenylylsulfate reductase 2, chloroplastic OS=Arabidopsis thaliana OX=3702 GN=APR2 PE=1 SV=2	AT1G62180	5-adenylylsulfate reductase 2, chloroplastic	2002-04-01	22.2937	22.4802	22.8014	22.8583	22.3655	22.3623	0.00534599	0.992064	774140	819280	654680	682290	983870	493210			562	2	5	4	19.2	49.926	447	0	40.912	679270000	26	26126000	2521500	2316300	1736300	-0.0163131	F4HX50;P92981	F4HX50;P92981	DVDSLMSFVNLLR;IEYMFPDAVEVQALVR;QELQLGSFPTILLFPK;SEIPIVQVDPVFEGLDGGVGSLVK;WNPLANVEGADVWNFLR	0.987766	F4HX50
At1g74470	-0.00419807	0.810775	sw|Q9CA67|CHLP_ARATH Geranylgeranyl diphosphate reductase, chloroplastic OS=Arabidopsis thaliana OX=3702 GN=CHLP PE=1 SV=1	AT1G74470	Geranylgeranyl diphosphate reductase, chloroplastic	CHLP	26.5469	26.5722	26.5424	26.5511	26.5729	26.5501	0.129505	0.848182	69062000	70836000	70283000	37108000	39402000	40182000			2414	1	26	26	52.9	51.837	467	0	275.88	51400000000	25	1730000000	99352000	130580000	113850000	-0.352639	Q9CA67	Q9CA67	CDHVAVGTGTVTHK;CSGEGIYFAAK;EHEYIGMVR;EVLDAYLR;IRIPDEK;KFQLATR;KTMEVDAVIGADGANSR;LAVNTIGSLVR;MDHPENWDSPYTLHYTEYDGK;MIDEGDLR;MISPSNIAVDIGR;MTFDSYLYK;REVLDAYLR;SGATVINGLFLK;SIDAGDYDYAIAFQER;TLKEHEYIGMVR;TLKEHEYIGMVRR;TMEVDAVIGADGANSR;TYLPTYR;VALVGDAAGYVTK;VAPGSPLEDIK;VAPGSPLEDIKLAVNTIGSLVR;VAVIGGGPAGGAAAETLAQGGIETILIER;VEAHPIPEHPR;VEAHPIPEHPRPR;VLDVLQK	0.742156	Q9CA67
At2g45740	-0.00782267	0.954292	sw|O80845|PX11D_ARATH Peroxisomal membrane protein 11D OS=Arabidopsis thaliana OX=3702 GN=PEX11D PE=1 SV=2	AT2G45740	Peroxisomal membrane protein 11D	PEX11D	24.613	24.6235	24.3729	24.5782	24.464	24.5908	0.0288205	0.965701	8031900	6961300	6446000	3812900	4355300	4365300			1158	2	6	4	34.3	25.943	236	0	34.369	2210000000	11	200910000	10002000	10821000	12243000	-0.0857411	O80845;Q9LQ73	O80845	AELALVVMYLNK;FLSGGQPGTAQNVDK;GTPLPLVLLGK;NALLSTFLFLDQIVWLGR;SAMDIVVAAGLLQLAPTK;YQDEDYR	0.935792	O80845
At1g53210	-0.00844383	0.973133	sw|Q8L636|NCL_ARATH Sodium/calcium exchanger NCL OS=Arabidopsis thaliana OX=3702 GN=NCL PE=2 SV=1	AT1G53210		At1g53210	26.3491	26.1808	25.9204	25.9925	26.1732	26.3099	0.0181126	0.981092	4474000	4293000	3015500	3340900	3047700	1955900			1885	1	11	11	24.3	63.416	585	0	126.36	7740600000	18	148750000	6879400	10178000	13677000	-0.0544979	Q8L636	Q8L636	ALIIGISFEDIDFDKDDAVGK;DSGVTVDIWTSYAAR;DSIAVNNQDTK;EHALLGDNENGENDEEGGEVADPK;FLDNFHVQTK;HVISGILR;LLDDEGQPDEHVIR;QWLIQAMGGAPSGPEAGPR;TLDEQVDQEEFVR;VLQDFDK;VLQDFDKTLDEQVDQEEFVR	0.959152	Q8L636
At2g23070	-0.00882212	0.989534	sw|O64816|CSK2P_ARATH Casein kinase II subunit alpha-4, chloroplastic OS=Arabidopsis thaliana OX=3702 GN=CKA4 PE=2 SV=1	AT2G23070	Casein kinase II subunit alpha, chloroplastic		20.3948	22.0445	21.8016	21.3567	21.3891	21.5215	0.00559731	0.99211	308430	332000	528350	142870	155690	0			1103	4	4	4	12	50.236	432	0	10.101	438300000	22	7510900	313500	1176500	247520	-0.0170752	O64816;O64817;Q08466;Q08467	O64816	DVKPHNVMIDHEQR;IELDPNLTSLVGR;LIDWGLAEFYHPGK;VYADVNVVRPK	0.987194	O64816
At3g10380	-0.00915718	0.976219	tr|A0A1I9LSY6|A0A1I9LSY6_ARATH Subunit of exocyst complex 8 OS=Arabidopsis thaliana OX=3702 GN=SEC8 PE=1 SV=1;sw|Q93YU5|SEC8_ARATH Exocyst complex component SEC8 OS=Arabidopsis thaliana OX=3702 GN=SEC8 PE=1 SV=1	AT3G10380	Exocyst complex component SEC8	SEC8	23.9773	24.1817	24.4644	24.0694	24.1041	24.4774	0.0157823	0.983305	1157300	1336900	1184500	239610	465800	430990			73	2	10	10	16.1	114.45	1033	0	34.92	1834900000	60	25819000	1605100	2056000	2375500	-0.0476061	A0A1I9LSY6;Q93YU5	A0A1I9LSY6;Q93YU5	AHLETTNLSK;AHTTTYTATVEK;ATPEAASADAAAQTAK;ELLDSILDTIVK;EQSDVVEEVVDEVVHAYHGGFNK;HIISLLDQIEGIAK;LILLASLSDSLEYVADSIER;LLSHQLPPWLSDSTPDEFIEAVR;NLASFADEYR;NTIAVEQAMAAIPYIDGETVQQNLDR	0.964312	A0A1I9LSY6
At3g02660	-0.00992394	0.947108	sw|Q9M876|SYYM_ARATH Tyrosine--tRNA ligase, chloroplastic/mitochondrial OS=Arabidopsis thaliana OX=3702 GN=EMB2768 PE=2 SV=1	AT3G02660	Tyrosine--tRNA ligase	F16B3.29	22.455	22.4671	22.3838	22.6187	22.4411	22.2759	0.032731	0.959938	260610	1035500	990810	592950	725700	424000			3007	1	8	8	17.6	56.618	511	0	21.423	718130000	34	21121000	489730	1072900	791230	-0.096984	Q9M876	Q9M876	ATEALRPGAETK;DMTMLDFLNK;FVHGEEGLK;GLLESITSENLR;ILQAEEAAYGLTFPLLLK;LDWNLIER;TLTFLSLDEIK;VDEEDIVEGR	0.927404	Q9M876
At4g39980	-0.0108344	0.949124	sw|P29976|AROF_ARATH Phospho-2-dehydro-3-deoxyheptonate aldolase 1, chloroplastic OS=Arabidopsis thaliana OX=3702 GN=DHS1 PE=2 SV=2	AT4G39980	Phospho-2-dehydro-3-deoxyheptonate aldolase 1, chloroplastic	DHS1	23.8096	23.9325	23.777	23.9573	23.9562	23.638	0.0313882	0.961895	6206700	5622300	5050500	2846800	3057600	1781500			1293	1	18	14	36.8	57.978	525	0	80.247	4011500000	30	130530000	7149200	8073400	7944000	-0.0931334	P29976	P29976	AFDSILAEVR;ALQLPDYPNANELESVLK;AYTQSAATLNLLR;EFNATNIR;ESVASSSSGALK;GDNINGDTFDEK;GIANPLGIK;LNASQSLELAFIVAER;MAGQFAKPR;MDPFELVK;MGAENMR;QLDGAHVEFLR;SDAFEEK;SDAFEEKDGVK;TIEAFPPIVFAGEAR;TVTYDDLSSR;VTQWNLDFVEQSEQADR;YQELANR	0.930276	P29976
At5g05010	-0.0110353	0.915526	sw|Q93Y22|COPD_ARATH Coatomer subunit delta OS=Arabidopsis thaliana OX=3702 GN=At5g05010 PE=1 SV=2	AT5G05010	Coatomer subunit delta		26.0978	25.9818	26.0029	26.0332	26.1436	25.9388	0.0550753	0.937732	14960000	15881000	14694000	9142600	5773200	6289000			2146	1	14	14	39.3	57.718	527	0	146.22	8816600000	23	296390000	22791000	26232000	25798000	-0.159647	Q93Y22	Q93Y22	AAAPPPTDPFTLTVEEK;DMFNNENILGLK;HYVDMSR;IEGLLAAFPK;INDTKDVMKR;LESGFNELSISSGGGGGYGSGSGFGMISDVDPINTKPK;LVPEYSMSLDEEGISR;NSVLEWSILLIDNSNR;QHTYIETENVR;QSNILEDLATLTLLSK;RPDQPFPTGQGGDGVGLLR;VTGMIPLR;VVLAAAIVVK;YVYQPIEALFLLLVTTK	0.880896	Q93Y22
At4g34200	-0.0115191	0.928983	sw|O49485|SERA1_ARATH D-3-phosphoglycerate dehydrogenase 1, chloroplastic OS=Arabidopsis thaliana OX=3702 GN=PGDH1 PE=1 SV=1	AT4G34200	D-3-phosphoglycerate dehydrogenase 1, chloroplastic	PGDH1	27.0739	26.9269	26.9455	27.0151	26.8601	27.1057	0.0461848	0.946841	48052000	44785000	50285000	35561000	34780000	30222000			1079	1	22	19	45.4	63.324	603	0	320.79	44300000000	29	1130000000	68862000	79678000	87381000	-0.135024	O49485	O49485	AHAIGVDLVSFDEALATADFISLHMPLTPTTSK;ALDAGIVAQAALDVFTK;ALDAGIVAQAALDVFTKEPPAK;ALDAGIVAQAALDVFTKEPPAKDSK;ATDDLDTR;EVFESSHGR;FASSLSESGEVK;GGVIDEDALVR;GIIEPISDVYVNLVNADFTAK;IGEIPAVEEFVFLK;IGEIPAVEEFVFLKL;ILNDETFAK;KIGEIPAVEEFVFLKL;LAVQLVAGGSGVK;NVAQADASVK;QAIMAIGVDDIPSK;QVDQPGMIGTVGSILGESNVNVNFMSVGR;TLAVLGFGK;VIAHDPYAPADR;VKDGVPHLTK;VLLDGSPESPLETITVQLSNVESK;YVGVSLVGK	0.899115	O49485
At4g17530	-0.0118459	0.940366	sw|Q9SEH3|RAD2C_ARATH Ras-related protein RABD2c OS=Arabidopsis thaliana OX=3702 GN=RABD2C PE=1 SV=1	AT4G17530	Ras-related protein RABD2c	RABD2C	24.8504	24.8328	25.0962	24.8439	25.0585	24.9126	0.0379283	0.956217	11345000	7824900	10984000	5830400	5803600	5519000			3125	2	9	1	62.9	22.318	202	0	110.45	5359700000	16	264930000	17364000	29744000	16738000	-0.111794	Q9SEH3;P28188	Q9SEH3	AFADELGIPFLETSAK;FADDSYLDSYISTIGVDFK;GAHGIIVTYDVTDLESFNNVK;LLLIGDSGVGK;MASQPAGGSKPPTVQIR;MNPEYDYLFK;NATNVEEAFMAMTAAIK;QWLNEIDR;YASENVNK	0.916372	Q9SEH3
At3g09260	-0.0119387	0.843098	sw|Q9SR37|BGL23_ARATH Beta-glucosidase 23 OS=Arabidopsis thaliana OX=3702 GN=BGLU23 PE=1 SV=1	AT3G09260	Beta-glucosidase 23	BGLU23	25.567	25.6471	25.6696	25.6269	25.69	25.6026	0.10607	0.876421	4761800	6501800	5981100	5359300	4431300	5332500			3273	5	14	11	46.4	59.72	524	0	220.71	10100000000	23	177230000	7622100	15274000	12558000	-0.294111	Q9SR37;Q9C8Y9;Q9LIF9;Q9SE50;Q9LKR7	Q9SR37	ALDFILGWHLDTTTFGDYPQIMK;ASTDFVGLNYYTSVFSNHLEKPDPSKPR;DFLSQGVRPSALK;EYADFVFQEYGGK;FGLYYVDFK;GVSQAGVQFYHDLIDELIK;HWITFNEPWVFSHAGYDVGK;IGIAHSPAWFEAHDLADSQDGASIDR;NAQNYAIGSK;NGITPFVTVFHWDTPQDLEDEYGGFLSER;NLNTDAFR;SGYEAYLVTHNLLISHAEAVEAYR;WMQDSLITWESK;YKEDIQLMK	0.783304	Q9SR37
At2g32730	-0.0119839	0.943165	sw|O48844|PSD1A_ARATH 26S proteasome non-ATPase regulatory subunit 1 homolog A OS=Arabidopsis thaliana OX=3702 GN=RPN2A PE=1 SV=1	AT2G32730	26S proteasome non-ATPase regulatory subunit 1 homolog A	RPN2A	24.5089	24.5993	24.6315	24.4615	24.5037	24.8104	0.0349703	0.957135	5376000	5595300	5316400	3956500	5065500	3962400			1060	1	24	11	36	108.98	1004	0	126.75	9120000000	38	143370000	10562000	10893000	13215000	-0.103383	O48844	O48844	ASEMLAYAHETQHEK;ATPMVSSAGGLLAMLNEPHPVLK;AVESNEMVDIDPR;DQDPIIR;EEGADTLIEQMTR;EGDSMQVDSPAAVEK;ENLDWLSR;FSATAGLGVIHR;HEVLSLLVK;IILDKHEDTMSK;IVSLLSESYNPHVR;KAPEPEPAFEILVNPAR;LAPSGFVLLK;LEAIVER;LPTAVLSTSVK;MGAILASGILDAGGR;QLAALLVSK;QLLHFAVSDVSDDVR;RLDKLEEAIIK;SDLLILK;SENKDDALLALQIAFDLVENEHQAFLLSVR;SLMAPYLPQGGAGGGGSPYSEGGALYALGLIHANHGEGIK;SVLYTDSAVAGEAAGISMGLLLVGTATEK;TAVLALGFVLYSDPEQTPR	0.922635	O48844
At5g48620	-0.0119966	0.983117	sw|Q9FJK8|RP8L4_ARATH Probable disease resistance RPP8-like protein 4 OS=Arabidopsis thaliana OX=3702 GN=RPP8L4 PE=2 SV=1	AT5G48620	Probable disease resistance RPP8-like protein 4	RPP8L4	22.9066	22.2924	22.4815	22.7732	21.7865	23.1568	0.00883454	0.986937	726670	374660	559750	295460	118820	135050			2518	1	6	2	7.9	104.45	908	0	50.583	644010000	47	13702000	760400	610540	1064700	-0.0268531	Q9FJK8	Q9FJK8	AEGFVSFGLEK;DLVFDAEDIIESYVLNK;DPTSTSTINAQSPSR;LDEEMEAMGK;LWDLLSR;SASVFHNLTLLR	0.979863	Q9FJK8
At4g36810	-0.0143636	0.979366	sw|P34802|GGPP1_ARATH Heterodimeric geranylgeranyl pyrophosphate synthase large subunit 1, chloroplastic OS=Arabidopsis thaliana OX=3702 GN=GGPPS1 PE=1 SV=2	AT4G36810	Heterodimeric geranylgeranyl pyrophosphate synthase large subunit 1, chloroplastic	GGPPS1	22.0288	21.4778	22.4817	21.5183	22.0212	22.4919	0.0117325	0.984559	827860	554920	211860	198470	797960	168730			1307	1	3	3	18.9	40.174	371	0	32.358	223300000	11	7107100	335790	769600	1822500	-0.0355473	P34802	P34802	DQLLGFDSDK;TAALLEASAVLGAIVGGGSDDEIER;VFGEDVAVLAGDALLSFAFEHLASATSSDVVSPVR	0.973347	P34802
At4g30010	-0.0143992	0.937858	tr|Q9SZV4|Q9SZV4_ARATH AT4g30010/F6G3_40 OS=Arabidopsis thaliana OX=3702 GN=At4g30010 PE=2 SV=1	AT4G30010		F6G3.40	24.9511	25.0141	24.9547	25.0576	25.1486	24.7568	0.0407845	0.9541	32741000	35760000	31133000	27666000	26586000	18850000			3384	1	5	5	37.8	10.439	90	0	9.5763	3965600000	5	793130000	44896000	48526000	38790000	-0.119871	Q9SZV4	Q9SZV4	GLDNYNEK;KVTELPGYIK;RVYSEIR;STFSMETVK;VTELPGYIK	0.910365	Q9SZV4
At1g27650	-0.0152009	0.750333	sw|Q9S709|U2AFA_ARATH Splicing factor U2af small subunit A OS=Arabidopsis thaliana OX=3702 GN=U2AF35A PE=1 SV=1;tr|A8MRI1|A8MRI1_ARATH U2 snRNP auxiliary factor small subunit OS=Arabidopsis thaliana OX=3702 GN=ATU2AF35A PE=4 SV=1	AT1G27650	Splicing factor U2af small subunit A	U2AF35A;ATU2AF35A	24.0374	24.089	24.0678	24.1318	24.0327	24.0753	0.178447	0.783568	2534800	3118800	2472100	1261600	1018100	942640			3048	2	3	1	16.6	34.572	296	0	18.436	998210000	11	47333000	4091300	4508200	4161000	-0.469655	Q9S709;A8MRI1	Q9S709;A8MRI1	AEHLASIFGTEK;FYSGRPIIADFSPVTDFR;KIQEHFEDFFEDLFEELGK	0.66306	Q9S709
At3g19480	-0.0152925	0.975817	sw|Q9LT69|SERA3_ARATH D-3-phosphoglycerate dehydrogenase 3, chloroplastic OS=Arabidopsis thaliana OX=3702 GN=PGDH3 PE=1 SV=1	AT3G19480	D-3-phosphoglycerate dehydrogenase 3, chloroplastic	PGDH3	23.5633	23.4663	23.6164	23.1764	24.1763	23.3391	0.0162115	0.982753	1798300	1650100	1580900	1936400	1784800	2201300			2848	1	15	13	36.4	62.121	588	0	112.46	2050000000	31	60388000	2459800	5575400	3250700	-0.0488779	Q9LT69	Q9LT69	ALDSGIVAQAALDVFTVEPPVK;ALDSGIVAQAALDVFTVEPPVKDNK;APDDLDTR;FASALSESGEIK;GELAATAVNAPMVPLEVLR;GGVIDEEALLR;GIIEPISSVFINLVNSDYIAK;IANVESR;IGDIPAIEEFVFLKL;LAVQLVTGGSGVNAVK;LVLHESVTATPHLGASTMEAQEGVSIEVAEAVIGALR;MVLDGSPENPIEYITVR;QGVPSLTK;TLAVLGFGK;YVGVSLVGK	0.96336	Q9LT69
At5g25940	-0.0162919	0.9382	tr|Q9XGZ3|Q9XGZ3_ARATH Early nodulin-like protein OS=Arabidopsis thaliana OX=3702 GN=At5g25940 PE=2 SV=1	AT5G25940		T1N24.3	22.7754	22.5158	22.8049	22.8313	22.5066	22.807	0.0398256	0.954467	2491900	103370	2187500	1261600	2827400	1720400			3417	1	3	3	44.3	12.269	115	0	10.683	390410000	6	60369000	2949400	5008900	3185400	-0.117164	Q9XGZ3	Q9XGZ3	AAAVAAVASAIPTVAAVR;ANLNYTAQALIISSASIAAFFITADK;ANLNYTAQALIISSASIAAFFITADKTILQGAR	0.912377	Q9XGZ3
At2g18710	-0.0166995	0.92546	sw|Q38885|SCY1_ARATH Preprotein translocase subunit SCY1, chloroplastic OS=Arabidopsis thaliana OX=3702 GN=SCY1 PE=1 SV=2	AT2G18710	Preprotein translocase subunit SCY1, chloroplastic	SCY1	23.9921	23.6966	23.9508	23.7537	23.9376	23.9983	0.0484716	0.944098	5998900	3900600	5238500	3099100	3549700	2997900			1595	1	11	11	27	59.492	551	0	176.58	2546100000	20	117050000	5119500	7288100	7389600	-0.141395	Q38885	Q38885	EAFVGNLDQNSILSTLDTFSGGGIGR;FTGISALK;GVAAAIEDSSIDFGDFFK;KVQAEIISQK;LGNGTSLLIFTSIISYLPASFGR;LLGFLALSR;NIEFYELDKYDP;QGASIPLVRPGK;SAYLPFK;VNSAGVMPIIFSTSSLALPATLAR;VQAEIISQK	0.894393	Q38885
At4g38630	-0.0173772	0.893998	sw|P55034|PSMD4_ARATH 26S proteasome non-ATPase regulatory subunit 4 homolog OS=Arabidopsis thaliana OX=3702 GN=RPN10 PE=1 SV=1	AT4G38630	26S proteasome non-ATPase regulatory subunit 4 homolog	RPN10	24.5429	24.5958	24.3396	24.4675	24.4753	24.5875	0.0696986	0.921479	8296600	7074400	6408200	3543100	4208200	3882200			1421	1	4	4	14	40.757	386	0	33.376	2435600000	14	172300000	9766700	12263000	15285000	-0.199328	P55034	P55034	DKDGDTASASQETVAR;IIVFAGSPIK;TQSNPENTVGILTMAGK;VLTTPTSDLGK	0.851729	P55034
At2g22360	-0.0185871	0.977001	sw|Q9SJZ7|DNJA6_ARATH Chaperone protein dnaJ A6, chloroplastic OS=Arabidopsis thaliana OX=3702 GN=DJA6 PE=2 SV=2	AT2G22360		At2g22360	22.2417	21.389	22.1398	21.626	21.6423	22.558	0.0150612	0.983912	333160	444910	329290	146580	117640	130990			3218	1	4	2	9.7	47.761	442	0	6.3497	317050000	24	8323800	421280	373580	864790	-0.0454666	Q9SJZ7	Q9SJZ7	ISYIDAILGTTLK;KGVPVLNK;NYHPDVNKDPGAEEK;VQVEIPK	0.965915	Q9SJZ7
At1g30580	-0.0200132	0.883395	sw|Q9SA73|OLA1_ARATH Obg-like ATPase 1 OS=Arabidopsis thaliana OX=3702 GN=YchF1 PE=1 SV=1	AT1G30580	Obg-like ATPase 1	T5I8.3	25.3107	25.2719	25.1436	25.1921	25.1775	25.4166	0.0761754	0.912082	8642600	15418000	13609000	8430600	9090200	7289800			3088	1	20	20	55.6	44.471	394	0	185.37	10800000000	25	307850000	16943000	22949000	20843000	-0.216597	Q9SA73	Q9SA73	AFEDADIIHVDDIVDPVR;AFEDADIIHVDDIVDPVRDLETITEELR;APQAAGAIHTDFER;AVDGIFHVLR;DAGPVERPILGR;DIEFVGKK;DLETITEELR;ELGNEPAVK;GAHEGQGLGNNFLSHIR;IELELLQK;IGIVGLPNVGK;KIDDVEK;LKDIEFVGK;SEIPAFLEIHDIAGLVR;SLADMAPDEAAK;STLFNTLTK;TADIEILNTFQLLSAK;TGFSAINLIYFFTAGPDEVK;TYVVQDGDIIFFK;VNIPDER	0.839121	Q9SA73
At1g14610	-0.0207036	0.869548	sw|P93736|SYVM1_ARATH Valine--tRNA ligase, mitochondrial 1 OS=Arabidopsis thaliana OX=3702 GN=TWN2 PE=1 SV=2	AT1G14610	Valine--tRNA ligase	VALRS	24.5109	24.5859	24.4981	24.4377	24.511	24.7083	0.086074	0.90073	2443700	3085800	2948300	1688400	1470800	1690600			1508	1	24	24	31.6	125.92	1108	0	197.63	7574200000	56	69291000	3683200	4989000	4084200	-0.242649	P93736	P93736	AFYPTSVLETGHDILFFWVAR;AVTEAFVR;DASEENPEDFVDPETPLGER;EAVVEALQK;EVGAYSDHWVVAR;GQHAAPPGSSVETVNENLK;HDVGREEFVK;HKLEFINIFTDDGK;ILQEFDFFEK;ILTEEELER;INLDILR;INTNGGSDFAGMPR;IPAWYATLEEDQLK;KLEFVPK;LGASLDWSR;LLHPFMPFVTEELWQR;NQYGGTILTQLR;QYSPATVEK;SHELEIR;SLGNVIDPLEVINGVTLEGLHK;SSKPPFVIVLPPPNVTGALHIGHALTSAIEDTIIR;TAISDVEVEYIDIK;VETMLGDTAIAIHPDDAR;VPGYEKPVEFGLLTSFAYPLEGGLGEVIVATTR	0.820212	P93736
At5g39500	-0.0218074	0.974254	sw|Q9FLY5|GNL1_ARATH ARF guanine-nucleotide exchange factor GNL1 OS=Arabidopsis thaliana OX=3702 GN=GNL1 PE=3 SV=1	AT5G39500	ARF guanine-nucleotide exchange factor GNL1	GNL1	21.7451	20.9015	20.9516	20.9975	20.8084	21.8577	0.0171158	0.981455	11334	39581	39643	16239	14062	6787.7			2562	1	3	3	4.9	161.95	1443	0	5.2915	107650000	78	813990	69999	68433	29564	-0.0515539	Q9FLY5	Q9FLY5	FTPFFAPLSADEAVLVLGEDAR;GAVASMINSEIGAVLAVMR;SNPIAFDEDVPLFALGLINSAIELGGPSFR	0.961356	Q9FLY5
At4g32150	-0.0227197	0.861086	sw|O49377|VA711_ARATH Vesicle-associated membrane protein 711 OS=Arabidopsis thaliana OX=3702 GN=VAMP711 PE=1 SV=2	AT4G32150	Vesicle-associated membrane protein 711	VAMP711	24.1606	23.9594	23.9882	24.1566	24.0747	23.945	0.0920659	0.893139	9088800	6872800	6144600	4813700	4728700	4136200			1075	5	7	7	43.8	25.039	219	0	129.46	2542100000	12	181510000	9120000	14010000	12737000	-0.258228	O49377;A0A1P8BEB3;Q9SIQ9;Q9LFP1;Q9LFS4	O49377	AVHTALAYAMNEEFSR;GTVVLSEFTATSTNASTIAK;GVMIENIDK;IPFAFLEDIHQR;LELLVDK;VLSQQIDYYSNDPNADR;VPGDNDSNVSYSQDR	0.808973	O49377
AtCg00750	-0.0238221	0.913647	sw|P56802|RR11_ARATH 30S ribosomal protein S11, chloroplastic OS=Arabidopsis thaliana OX=3702 GN=rps11 PE=3 SV=1	ATCG00750	30S ribosomal protein S11, chloroplastic	rps11	26.0406	25.8781	26.0041	26.2641	25.9243	25.8058	0.0563946	0.935943	47834000	40860000	41353000	25328000	25955000	27353000			1460	1	5	5	39.1	15.023	138	0	24.14	7194700000	6	1019100000	64953000	81205000	78482000	-0.163268	P56802	P56802	AVVDQGMQR;GTPFAAQTAAGNAIR;GVIHVQASFNNTIVTVTDVR;RGTPFAAQTAAGNAIR;SGILLSFVR	0.878224	P56802
At4g00400/At4g00410	-0.0238616	0.964836	sw|Q5XF03|GPAT8_ARATH Probable glycerol-3-phosphate acyltransferase 8 OS=Arabidopsis thaliana OX=3702 GN=GPAT8 PE=2 SV=1	AT4G00400	Probable glycerol-3-phosphate acyltransferase 8	GPAT8	23.1371	23.5708	23.8617	23.8973	23.7487	22.9953	0.0227937	0.974883	943020	991190	594920	1120000	1240900	171450			1732	1	12	4	31.2	55.867	500	0	20.168	987250000	34	29037000	2110600	1001500	2619200	-0.0682406	Q5XF03	Q5XF03	DGEYDSIAADLDGTLLLSR;EFGNESPDLGLGDR;FSALFAELSDR;FWDPYFFFMNPR;FYAADVR;KPGVLVGDLK;LSLMLSPIPAVALTR;PSYEATFLDRLPEEMTVNGGGK;QGMFNGTTVR;TALDPIIVAIALGR;TPIEVANYVQK;VLGTEIEVNPK	0.948869	Q5XF03
	-0.024025	0.870614	tr|Q8VZ57|Q8VZ57_ARATH Alpha/beta-Hydrolases superfamily protein OS=Arabidopsis thaliana OX=3702 GN=At1g52510 PE=2 SV=1;tr|F4ICZ4|F4ICZ4_ARATH Alpha/beta-Hydrolases superfamily protein OS=Arabidopsis thaliana OX=3702 GN=At1g52510 PE=4 SV=2	AT1G52510		At1g52510	25.2844	25.4232	25.5761	25.3559	25.5414	25.4584	0.0852738	0.901461	10219000	10199000	13383000	5679100	6796900	5525500			2057	2	13	13	50.8	41.839	380	0	112.87	6824300000	21	268540000	13623000	38632000	21590000	-0.240558	Q8VZ57;F4ICZ4	Q8VZ57;F4ICZ4	EYGSTIK;EYHEAFDK;FIEGGSPYVLK;INFGDTLSQIANGFSSGSWDKPTLLAWGIADK;KINFGDTLSQIANGFSSGSWDKPTLLAWGIADK;LAILNSPLTVSSPVPGLFK;LIEGAGHLPQEDWPEK;LLEVLEVK;LPYLSSGGPGFALLETAK;NDRDEDPSFNPFGFVTDNPSSR;RGTIVFVHGAPTQSFSYR;SAIQLPESPAEDGNVGQMLYR;YLPQSIAEEFEK	0.821724	Q8VZ57
At5g03940	-0.0246525	0.395562	sw|P37107|SR54C_ARATH Signal recognition particle 54 kDa protein, chloroplastic OS=Arabidopsis thaliana OX=3702 GN=FFC PE=1 SV=1	AT5G03940	Signal recognition particle 54 kDa protein, chloroplastic	FFC	25.2321	25.1949	25.2107	25.2589	25.2463	25.2065	0.573256	0.255863	16554000	14946000	16126000	9140000	8630600	9191900			1313	1	24	24	51.2	61.232	564	0	166.27	13300000000	31	366050000	17577000	26017000	26637000	-1.2882	P37107	P37107	ALLEADVSLPVVR;DNIAEPMR;DSGKTEQQVSALVAQIFQMR;ERPELLAESPER;ERPELLAESPERR;EVSGKPIK;FDFNDFLK;FVESASSKPGPR;FVQSVSDQAVGMGVIR;GMMDELK;GVKPDQQLVK;ILGMGDVLSFVEK;IVHDELVK;KNNVDVVIMDTAGR;LKGEEVLTK;LMGGEVSELQFAK;MEDLEPFYPDR;NLLVMEAMIEVMTPEER;NLMGVMEGGSIPALSGLEDALK;PAAIDQLVILGEQVGVPVYTAGTDVKPADIAK;QEDAEDLQK;SGPTVILLAGLQGVGK;TEQQVSALVAQIFQMR;VLGMIPGMGK	0.267143	P37107
At1g54570	-0.02469	0.947403	sw|Q9ZVN2|Y1457_ARATH Acyltransferase-like protein At1g54570, chloroplastic OS=Arabidopsis thaliana OX=3702 GN=At1g54570 PE=1 SV=1	AT1G54570	Acyltransferase-like protein At1g54570, chloroplastic		21.3899	21.3252	20.802	21.2958	20.8524	21.443	0.0323858	0.960577	238260	196750	227650	81108	217450	0			3508	1	2	2	4.5	78.203	704	0	6.8694	184390000	37	4983400	300520	191330	457550	-0.0959952	Q9ZVN2	Q9ZVN2	GELAYALDEVLGFLR;SLDLVLILVNPATSFDR	0.928141	Q9ZVN2
At2g45470	-0.024971	0.850208	sw|O22126|FLA8_ARATH Fasciclin-like arabinogalactan protein 8 OS=Arabidopsis thaliana OX=3702 GN=FLA8 PE=2 SV=1	AT2G45470	Fasciclin-like arabinogalactan protein 8	FLA8	26.3266	26.2047	26.2468	26.1952	26.2097	26.4481	0.100218	0.883429	35190000	24548000	27951000	17837000	16313000	16907000			955	1	12	9	40.7	43.074	420	0	126.26	17000000000	15	684240000	38458000	53110000	53814000	-0.279205	O22126	O22126	FDLTTSTSGDEVILHTGVAPSR;GLTVFAPSDEAFK;GLTVFAPSDEAFKAEGVPDLTK;HPLSVIK;LADEINSR;LADTVLDATPVVIFTVDNVLLPAELFGK;LDSSYTK;LTQAEVVSLLEYHALAEYKPK;SALSLLVLLDYYDPQK;TFANLLVSSGVLK;TTITVLVLNNGAMSALAGK;TYESAVEK	0.793929	O22126
At4g10120	-0.0252177	0.919134	sw|F4JLK2|SPSA4_ARATH Probable sucrose-phosphate synthase 4 OS=Arabidopsis thaliana OX=3702 GN=SPS4 PE=1 SV=1;tr|A0A1P8B6D9|A0A1P8B6D9_ARATH Sucrose-phosphate synthase family protein OS=Arabidopsis thaliana OX=3702 GN=ATSPS4F PE=1 SV=1;tr|A0A1P8B6E2|A0A1P8	AT4G10120	Probable sucrose-phosphate synthase 4	SPS4	22.9496	22.8513	22.9488	22.7093	22.8609	23.2551	0.0523016	0.940245	592560	564890	502870	218210	181090	320310			802	3	7	5	8.2	118.88	1050	0	28.052	683130000	60	11385000	791620	1054000	1524700	-0.152007	F4JLK2;A0A1P8B6D9;A0A1P8B6E2	F4JLK2;A0A1P8B6D9;A0A1P8B6E2	ALANTEGVHR;ELANLVLILGNR;GDTDYEDLLGGLHK;GENMELGR;NDWINSYLEAILDVGTSK;YFVEEVVNSFDESDLYK;YVVELAR	0.88654	F4JLK2
At3g12580	-0.027078	0.8234	sw|Q9LHA8|MD37C_ARATH Probable mediator of RNA polymerase II transcription subunit 37c OS=Arabidopsis thaliana OX=3702 GN=MED37C PE=1 SV=1	AT3G12580	Probable mediator of RNA polymerase II transcription subunit 37c	MED37C	24.7693	24.6901	24.8338	24.6531	24.8327	24.8887	0.119888	0.859374	1267400	3436400	2760200	903640	1085400	463020			2711	1	32	9	58.3	71.101	650	0	85.367	4490000000	37	65428000	5261900	7263800	8538400	-0.328838	Q9LHA8	Q9LHA8	ARFEELNMDLFR;ATAGDTHLGGEDFDNR;DAGVISGLNVMR;EIAEAFLGSPVK;EQIFSTYSDNQPGVLIQVYEGER;FEELNMDLFR;GEGPAIGIDLGTTYSCVGVWQHDR;IINEPTAAAIAYGLDKK;ITITNDK;ITITNDKGR;KDITGNPR;KIEDAIDQAIEWLDGNQLAEADEFEDK;LSKEEIEK;MVNHFVQEFK;MVNHFVQEFKR;MVNHFVQEFKRK;MVQEAEK;MVQEAEKYK;NALENYAYNMR;NAVVTVPAYFNDSQR;NQVAMNPTNTVFDAK;NTTIPTKK;RYSDPSVQADK;SINPDEAVAYGAAVQAAILSGEGNEK;SSVHDVVLVGGSTR;TKDNNLLGK;TTPSYVAFTDSER;VEIIANDQGNR;VQDLLLLDVTPLSLGLETAGGVMTVLIPR;VQQLLQDFFNGK;VVSGPGEKPMIVVNHK;YSDPSVQADK	0.758774	Q9LHA8
At4g29010	-0.0275993	0.721434	sw|Q9ZPI6|AIM1_ARATH Peroxisomal fatty acid beta-oxidation multifunctional protein AIM1 OS=Arabidopsis thaliana OX=3702 GN=AIM1 PE=1 SV=1	AT4G29010	Peroxisomal fatty acid beta-oxidation multifunctional protein AIM1;Enoyl-CoA hydratase/3-2-trans-enoyl-CoA isomerase/3-hydroxybutyryl-CoA epimerase;3-hydroxyacyl-CoA dehydrogenase	AIM1	24.161	24.0998	23.9939	24.0777	24.1402	24.1196	0.204303	0.749661	4069600	2888800	3404200	777570	1442900	919600			3443	1	13	13	27.3	77.857	721	0	56.924	4759400000	35	56741000	3031500	4433800	2703200	-0.5291	Q9ZPI6	Q9ZPI6	ASDLDIASVLGMSFPSYR;FSGGFDINVFQQVHK;GGIVFWADTVGPK;GSKPKPDPSVLSIVEK;IDSVITSFGLPLGPFQLGDLAGHGIGLAVGPIYAK;IGSLSEAR;IVGAHFFSPAHLMPLLEIVR;LGLIDALVPPGDVLSTSR;NTSAQVILDLMAVGK;SPMTELLLK;VLDEGVVIR;VPNVTDVGLKPR;WALDIAEGR	0.624736	Q9ZPI6
At1g45261 At1g45332	-0.0278174	0.943165	tr|A0A1P8AQG8|A0A1P8AQG8_ARATH Translation elongation factor EFG/EF2 protein OS=Arabidopsis thaliana OX=3702 GN=At1g45261 PE=4 SV=1;sw|Q9C641|EFGM1_ARATH Elongation factor G-1, mitochondrial OS=Arabidopsis thaliana OX=3702 GN=MEFG1 PE=1 SV=1;sw|F4IW10|EFGM	AT1G45332;AT2G45030	Elongation factor G-1, mitochondrial;Elongation factor G-2, mitochondrial	MEFG1;MEFG2	22.6402	23.3969	23.4659	23.1908	23.1117	23.2839	0.0349621	0.956673	668680	759770	662800	428210	425000	406550			102	3	3	3	9.6	63.15	574	0	18.129	671830000	26	14227000	248230	2395600	947600	-0.10336	A0A1P8AQG8;Q9C641;F4IW10	A0A1P8AQG8;Q9C641;F4IW10	ELIETVSEVDDVLAEK;HHSAAVQVPIGLEENFQGLIDLIHVK;PVILEPVMLVELK	0.922652	A0A1P8AQG8
At2g01600	-0.0292282	0.767512	sw|Q8LBH2|CAP8_ARATH Putative clathrin assembly protein At2g01600 OS=Arabidopsis thaliana OX=3702 GN=At2g01600 PE=2 SV=2	AT2G01600	Putative clathrin assembly protein At2g01600		22.9099	23.0454	22.9001	22.8945	23.0583	22.9902	0.164914	0.803571	1024900	900830	757580	2415000	154890	358300			1927	1	4	1	7.7	63.628	571	0	23.418	568830000	24	23701000	1270600	1167600	1542800	-0.43793	Q8LBH2	Q8LBH2	DLDGEELLEQLPALQQLLYR;NFQFPVLR;TLIVIHR;TYALFLEER	0.684047	Q8LBH2
At5g01920	-0.0302836	0.822686	sw|Q9LZV4|STN8_ARATH Serine/threonine-protein kinase STN8, chloroplastic OS=Arabidopsis thaliana OX=3702 GN=STN8 PE=2 SV=1	AT5G01920	Serine/threonine-protein kinase STN8, chloroplastic	STN8	22.9876	23.0471	22.7642	22.9035	22.9829	23.0035	0.120933	0.858872	2177500	2476900	2844400	1318300	1816300	1243300			2938	1	7	7	17	54.978	495	0	17.533	1140000000	22	51999000	2819800	3355800	2975600	-0.331441	Q9LZV4	Q9LZV4	DVKPANLVVTK;GAEEFGEYEEWFNYR;LGEGSFGVVYAGVLLPK;LIDFGAAADLR;NSTLVDDVR;SFPSNLESIMFGR;SVEYDLNR	0.756949	Q9LZV4
At1g65980	-0.0303109	0.910706	sw|Q9XEX2|PRX2B_ARATH Peroxiredoxin-2B OS=Arabidopsis thaliana OX=3702 GN=PRXIIB PE=1 SV=1;tr|F4ID64|F4ID64_ARATH Thioredoxin-dependent peroxidase 1 OS=Arabidopsis thaliana OX=3702 GN=TPX1 PE=4 SV=2	AT1G65980	Peroxiredoxin-2B	PRXIIB;TPX1	24.9891	24.7249	24.7411	24.7003	25.1628	24.6829	0.0586499	0.933713	7451600	10939000	9984600	8251100	4218400	9204500			3404	2	4	3	52.5	17.428	162	0	98.812	3591500000	6	273350000	13195000	40694000	15284000	-0.169439	Q9XEX2;F4ID64	Q9XEX2;F4ID64	APIAVGDVVPDGTISFFDENDQLQTASVHSLAAGK;FVADGSGEYTHLLGLELDLK;HVPGFIEK;VTVANVESGGEFTVSSADDILK	0.873675	Q9XEX2
At3g48750	-0.0307045	0.926099	sw|P24100|CDKA1_ARATH Cyclin-dependent kinase A-1 OS=Arabidopsis thaliana OX=3702 GN=CDKA-1 PE=1 SV=1	AT3G48750	Cyclin-dependent kinase A-1	CDKA-1	23.8393	24.124	24.3235	24.4252	23.8422	24.1116	0.0479598	0.944667	1524800	2435600	2423300	921960	310870	3333200			1258	18	6	5	24.5	34.03	294	0	14.177	1719200000	19	77998000	4453900	1882400	4564300	-0.139972	P24100;A0A1P8BEB2;Q9FM43;F4KGG0;Q9LVQ9;A0A1P8AWI5;A0A1P8BEB1;A0A1P8BGL4;Q9SCQ4;Q8L6Y9;Q9LT56;A0A178UM63;Q9C9M7;Q9LMT0;Q9C9U2;Q9LFT8;Q9C821;Q8W4P1	P24100	DKVTNETIALK;DLKPQNLLIDR;EMQHSNIVK;HMDSTPDFSK;LADFGLAR;WKPTDLETFVPNLDPDGVDLLSK	0.895448	P24100
At2g43820	-0.0313358	0.26912	sw|O22822|U74F2_ARATH UDP-glycosyltransferase 74F2 OS=Arabidopsis thaliana OX=3702 GN=UGT74F2 PE=1 SV=1	AT2G43820	UDP-glycosyltransferase 74F2	UGT74F2	24.322	24.3531	24.3459	24.3987	24.345	24.3714	0.798258	0.14696	7629900	4634200	2551900	3642900	2415300	4911900			978	3	7	7	22	50.771	449	0	51.278	3579800000	13	158280000	3491500	3618200	7829200	-1.72761	O22822;F4IS54;O22820	O22822	ADFVLVNSFQELELHENELWSK;GHVLAVPYPTQGHITPFR;REEIEFSIK;SDTGYDLNLFESK;SLNEGGSTDTNIDTFVSR;TIADIIQK;WSPQLQVLSNK	0.159126	O22822
At1g01790	-0.0314948	0.395562	sw|Q9ZTZ7|KEA1_ARATH K(+) efflux antiporter 1, chloroplastic OS=Arabidopsis thaliana OX=3702 GN=KEA1 PE=1 SV=2	AT1G01790	K(+) efflux antiporter 1, chloroplastic	KEA1	24.6458	24.5743	24.618	24.6496	24.6196	24.6635	0.5717	0.255813	3154000	2538900	2742700	1717500	1555400	1646000			3475	1	15	10	21.4	128.03	1193	0	130.68	4852500000	47	69756000	3860500	10110000	5953700	-1.28516	Q9ZTZ7	Q9ZTZ7	AGATAVVPETLEPSLQLAAAVLAQAK;AHDVVHGLNLEK;DGDLPVVQITAELVPDIVGQR;EVDKLNEFAETIQISSLK;FELHDVR;GGIGFQAIAEALGLAAVK;IGESSESSDETEATDLK;IPGGSPVLGYLAAGILIGPYGLSIIR;LIPFVALDVSSDR;LPTSEIANTINEFR;NAEIFSANTLLVILGTSLLTAR;SLDLPVYFGDAGSK;TSKPKPQPSDASGDNQIIEGGTVVI;VGQIIAQLLSER;VNDAEIALQR	0.268102	Q9ZTZ7
At3g06580	-0.0321757	0.792615	sw|Q9SEE5|GALK1_ARATH Galactokinase OS=Arabidopsis thaliana OX=3702 GN=GAL1 PE=1 SV=2	AT3G06580	Galactokinase	GAL1	24.3069	24.0595	24.1853	24.2701	24.2481	24.1301	0.142721	0.830438	3508500	3138200	2521400	2990000	3047800	2684700			3124	1	11	11	33.1	54.34	496	0	93.149	3865400000	24	77368000	2862300	4618700	5117700	-0.384885	Q9SEE5	Q9SEE5	AKPEEVSVPIFTSLEPVYGEGSLLQEATQR;ANFNDVFGASPQLFAR;DTVNSNLSDEEK;EFDVTQFIPAVK;EYLKEEPYTAEEIEK;GFHEYAK;GSSDPLLAVK;LASIILGVK;LPDGGSFVIAHSLAESQK;LPSIVNNDPTSLAVLNAATHFK;TGFAELIDFNPVR	0.719912	Q9SEE5
At4g14030	-0.0326316	0.872517	sw|O23264|SEBP1_ARATH Selenium-binding protein 1 OS=Arabidopsis thaliana OX=3702 GN=SBP1 PE=1 SV=1	AT4G14030	Selenium-binding protein 1	SBP1	24.7069	24.5332	24.7119	24.8634	24.743	24.4435	0.0837235	0.902499	5117300	3086100	3003600	2055900	1869100	2355800			1005	3	17	9	49.6	54.056	490	0	102.05	4335100000	27	97037000	6850300	8626300	6246200	-0.236499	O23264;A0A1I9LTQ7;Q9LK38	O23264	AVGEDGNTFQFEVPQIK;FLHDPSK;GFNLQHVADGLYGSHLHVYSWPGGEIK;GGLTINPDFFVDFGDEPDGPSLAHEMR;GGPQMIQLSLDGK;GNGFLLLDSDFNIK;GSHIIQIDVDTEK;LYATNSLFSAWDR;NPVLTGQIWVGGLLQK;NSDETWSHEVVISVKPLK;QFYPEIMEK;QLIDLGPTGLLPLEIR;QYNIEDPK;QYNIEDPKNPVLTGQIWVGGLLQK;TMISTSWGAPK;VENWILPEMPGLITDFLISLDDR;YLVLPSLISGR	0.824663	O23264
At3g16520	-0.0336577	0.843031	sw|Q9LK73|U88A1_ARATH UDP-glycosyltransferase 88A1 OS=Arabidopsis thaliana OX=3702 GN=UGT88A1 PE=2 SV=1	AT3G16520	UDP-glycosyltransferase 88A1	UGT88A1	23.1636	23.4598	23.3258	23.4704	23.3684	23.2114	0.106487	0.876974	664670	2551200	950870	1203500	2940600	819180			2758	1	8	8	28.4	51.204	462	0	27.734	948540000	18	25083000	933050	2687100	2796500	-0.295169	Q9LK73	Q9LK73	AVLERDDEVYDVFIMFGK;EQVIEIAVGLEK;GEEAIVLYPAPPIGHLVSMVELGK;NAAELALTETGSSHTALTTLLQSWSPK;NIYPIGPLIVNGR;SLLPEGFLSR;SSGIIINTFDALENR;SWAPQVPVLNHK	0.782552	Q9LK73
At1g30690	-0.0347582	0.895365	sw|Q94C59|PATL4_ARATH Patellin-4 OS=Arabidopsis thaliana OX=3702 GN=PATL4 PE=1 SV=2	AT1G30690	Patellin-4	PATL4	24.8226	24.7967	24.6359	24.5919	25.1185	24.6492	0.0687059	0.922304	7411500	8244600	6555500	3282900	4027400	3474300			2255	1	23	23	58	61.189	540	0	231.21	11100000000	28	228360000	5024200	14018000	9735100	-0.196665	Q94C59	Q94C59	AETIEVEDEDESVDKDIELWGVPLLPSK;AETVEAVVTEEIIPK;AVLSPFLTQR;AVVEETKVEEDESKPEGVEK;EEFVPTEEGAYTVIVQK;EEVTTVVEKVEEETKEEEK;EEVVKPEAEVEK;EEVVKPEAEVEKK;GAESTDVILLK;IDSILGEEFGEDLATAAYMNGVDR;IVLTVDNVSGK;KEEAAEEKVEEEK;KEEVVKPEAEVEK;KSEAVVTEEAPK;KTEDVVTEEVK;LNLKPGGVTSLLQIHDLK;MGANEGPIR;QVESEVVIAPAVVPEETTVK;SKLEEAIVDNTLLK;TEIWVGIK;VIETLQDNYPEFVSR;VNEAFEMLK;YIPADELPVQYGGFK	0.853678	Q94C59
At3g06860	-0.0352987	0.801228	sw|Q9ZPI5|MFP2_ARATH Peroxisomal fatty acid beta-oxidation multifunctional protein MFP2 OS=Arabidopsis thaliana OX=3702 GN=MFP2 PE=1 SV=1	AT3G06860	Peroxisomal fatty acid beta-oxidation multifunctional protein MFP2;Enoyl-CoA hydratase/3-2-trans-enoyl-CoA isomerase/3-hydroxybutyryl-CoA epimerase;3-hydroxyacyl-CoA dehydrogenase	MFP2	25.6103	25.6186	25.5474	25.4563	25.7746	25.6513	0.136673	0.83901	16144000	12836000	14674000	9074100	9440600	8688500			3442	1	22	22	39.7	78.839	725	0	156.36	18100000000	39	331550000	14225000	23086000	22718000	-0.370192	Q9ZPI5	Q9ZPI5	AADLDIAGIMGMGFPPYR;AEEGHSLGLIDAVVPPAELVTTAR;AGYISIDIITDLLEAAR;ALEMILTSKPVK;DVDMVIEAVIENISLK;EAEVASQVVK;EILTFAK;FLEAGIGR;FSGGFDISGFGEMQK;GGIMFWADSIGSK;GLIHVFFSQR;GSLDYESFR;ISAPAAQLGLPELQLGVIPGFGGTQR;KPWVSSVSK;QQIFADLEK;SMIIPLMQEDKR;SNYEEALSR;TDKLPPLGEAR;TNHTSAQVIVDLLDVGK;TNHTSAQVIVDLLDVGKK;VAIIGGGLMGSGIATALILSNYPVILK;WALDIVGR	0.730007	Q9ZPI5
At3g52380	-0.0356534	0.974254	sw|Q39061|CP33_ARATH RNA-binding protein CP33, chloroplastic OS=Arabidopsis thaliana OX=3702 GN=CP33 PE=2 SV=1	AT3G52380	RNA-binding protein CP33, chloroplastic	CP33	23.1751	21.1089	22.9152	22.7274	22.6018	21.977	0.0171571	0.981879	5545000	1283400	3734400	817450	1336500	840390			1618	1	5	5	18.2	35.744	329	0	22.997	829890000	12	69157000	2488600	2688600	0	-0.0516761	Q39061	Q39061	EAMQMFNSSQIGGR;GFGFVTMGSIEEAK;SYVDSPHK;VNFPEVPR;VYAGNLGWNLTSQGLK	0.961265	Q39061
At1g62380	-0.036101	0.656637	sw|Q41931|ACCO2_ARATH 1-aminocyclopropane-1-carboxylate oxidase 2 OS=Arabidopsis thaliana OX=3702 GN=ACO2 PE=1 SV=2	AT1G62380	1-aminocyclopropane-1-carboxylate oxidase 2	ACO2	26.3891	26.3611	26.3785	26.3068	26.4409	26.4892	0.260748	0.655753	48231000	45058000	42423000	45657000	45964000	38082000			1652	1	11	10	48.4	36.183	320	0	235.67	17900000000	13	1170800000	57093000	84808000	93206000	-0.65436	Q41931	Q41931	DGDWIDVPPLNHSIVINLGDQLEVITNGK;DSEYPSFVFDDYMK;FPVVDLSK;GLDNLETEVEDVDWESTFYVR;HLPQSNLNDISDVSDEYR;LENLAEDLLDLLCENLGLEK;MSVASFYNPGSDAEISPATSLVEK;NMKFPVVDLSK;RLENLAEDLLDLLCENLGLEK;VSGLQLLK;VVTQQEGNR	0.548595	Q41931
At2g34560	-0.0380643	0.973133	tr|O64691|O64691_ARATH AT2G34560 protein OS=Arabidopsis thaliana OX=3702 GN=CCP1 PE=1 SV=2;tr|B9DGC0|B9DGC0_ARATH AT2G34560 protein OS=Arabidopsis thaliana OX=3702 GN=CCP1 PE=1 SV=1	AT2G34560		At2g34560	23.9794	22.2963	24.6069	23.7878	23.4104	23.7986	0.0180319	0.980873	626200	885130	716840	119940	137490	120780			497	2	4	4	12.5	42.872	384	0	14.178	1179600000	23	33078000	393660	5172800	984750	-0.0542597	O64691;B9DGC0	O64691;B9DGC0	HHAPSTIFLDEIDAIISQR;ILVPLPDPEAR;SEGYSGSDIR;TLAESLSR	0.95933	O64691
At1g12360	-0.0414429	0.747092	sw|Q9C5X3|KEULE_ARATH SNARE-interacting protein KEULE OS=Arabidopsis thaliana OX=3702 GN=KEU PE=1 SV=2	AT1G12360	SNARE-interacting protein KEULE	KEU	24.1528	24.316	24.1196	24.2031	24.3586	24.151	0.181257	0.779906	610370	623220	477780	447290	498590	230070			2350	1	9	8	18	75.082	666	0	32.259	1521300000	38	19410000	598550	1547100	892120	-0.476188	Q9C5X3	Q9C5X3	ALEDLFGDEETSR;DVLLEEHDPIWLELR;ELGQLEQDLVFGDAGMK;ENVIMFLSDMSGK;EQGLRELGQLEQDLVFGDAGMKDVIK;IFVFIVGGATR;MADITQEGVSLVEDIFR;SYSDSDSSSHGGEYK;YLSTQEEASR	0.658784	Q9C5X3
At2g14880	-0.0419401	0.9784	tr|O82326|O82326_ARATH Expressed protein OS=Arabidopsis thaliana OX=3702 GN=At2g14880 PE=1 SV=1;tr|A0A1P8AZN6|A0A1P8AZN6_ARATH SWIB/MDM2 domain superfamily protein OS=Arabidopsis thaliana OX=3702 GN=At2g14880 PE=1 SV=1;tr|Q9SYZ4|Q9SYZ4_ARATH SWIB/MDM2 doma	AT2G14880;AT4G34290		At4g34290	23.2292	20.57	23.3415	22.0944	23.3676	21.8045	0.0135307	0.985079	4014900	1934300	3870700	1220900	1071100	1086300			1205	3	2	2	17.7	15.902	141	0	5.2593	375340000	9	41704000	1957500	7171300	2853000	-0.0409145	O82326;A0A1P8AZN6;Q9SYZ4	O82326;A0A1P8AZN6;Q9SYZ4	PVSPEMQDIVELPEIAR;VGFLEIAK	0.969325	O82326
At5g14740	-0.042031	0.663809	sw|P42737|BCA2_ARATH Beta carbonic anhydrase 2, chloroplastic OS=Arabidopsis thaliana OX=3702 GN=BCA2 PE=1 SV=3;tr|A8MQY4|A8MQY4_ARATH Carbonic anhydrase OS=Arabidopsis thaliana OX=3702 GN=CA2 PE=1 SV=1;tr|F4K875|F4K875_ARATH Carbonic anhydrase OS=Arabidop	AT5G14740	Beta carbonic anhydrase 2, chloroplastic;Carbonic anhydrase	BCA2;CA2	29.4759	29.5923	29.5024	29.4613	29.5834	29.652	0.252847	0.668584	327950000	279170000	262480000	137950000	141970000	91208000			1338	4	18	11	48.6	36.615	331	0	273.81	123000000000	18	5724700000	370640000	519030000	504550000	-0.637153	P42737;A8MQY4;F4K875;F4K873	P42737;A8MQY4;F4K875;F4K873	EAVNVSLANLLTYPFVR;EGFVTFK;EGFVTFKK;EKYETNPALYGELAK;GLMSFPLDGNNSTDFIEDWVK;IKEGFVTFK;IKEGFVTFKK;ITAELQAASSSDSK;KITAELQAASSSDSK;LLIEKDDLK;LLIEKDDLKDVAAAK;NIANMVPPFDK;NIANMVPPFDKVK;SFDPVER;VENIVVIGHSACGGIK;VLAESESSAFEDQCGR;YAGVGAAIEYAVLHLK;YETNPALYGELAK	0.558667	P42737
At2g24180	-0.0450217	0.824479	sw|O65787|C71B6_ARATH Cytochrome P450 71B6 OS=Arabidopsis thaliana OX=3702 GN=CYP71B6 PE=2 SV=1	AT2G24180	Cytochrome P450 71B6	CYP71B6	22.8515	23.1126	23.313	23.1573	23.1838	23.071	0.118965	0.86025	1017100	1007600	1013000	837680	796470	747700			1130	1	7	7	14.9	57.008	503	0	16.142	1148700000	28	25654000	1435000	1331800	1827800	-0.326539	O65787	O65787	FVDSNVETK;GIVTYDDLEALVYMK;GTSFELLPFGSGR;ISGLDSSR;KTEDREDLIDVLLK;LPILGNIHQLGSLPHR;TEDREDLIDVLLK	0.760388	O65787
At1g66670	-0.0455138	0.835451	sw|Q9SXJ6|CLPP3_ARATH ATP-dependent Clp protease proteolytic subunit 3, chloroplastic OS=Arabidopsis thaliana OX=3702 GN=CLPP3 PE=1 SV=1	AT1G66670	ATP-dependent Clp protease proteolytic subunit 3, chloroplastic	CLPP3	25.5323	25.5277	25.5574	25.4636	25.8776	25.4127	0.111799	0.869838	6948900	5665800	6987200	4766100	6496400	6499100			3355	1	8	8	48.9	33.925	309	0	96.578	7488200000	17	165170000	8786300	20053000	8133600	-0.308588	Q9SXJ6	Q9SXJ6	ATEMSIR;DITLFINSPGGSITAGMGIYDAMK;DNTNLPSER;EYGLIDAVIDDGKPGLIAPIGDGTPPPK;ITGKPESEIESDTDRDNFLNPWEAK;IVFLGSQVDDMTADLVISQLLLLDAEDSER;LPSFEELDTTNMLLR;VMIHQPLGTAGGK	0.773039	Q9SXJ6
	-0.0455621	0.844153	tr|Q94BR2|Q94BR2_ARATH Aluminum induced protein with YGL and LRDR motifs OS=Arabidopsis thaliana OX=3702 GN=AILP1 PE=2 SV=1;tr|F4JZM6|F4JZM6_ARATH Aluminum induced protein with YGL and LRDR motifs OS=Arabidopsis thaliana OX=3702 GN=AILP1 PE=4 SV=1;tr|A0A1P	AT5G19140		AILP1	23.9764	24.4278	24.0477	24.2656	24.0539	24.2691	0.104423	0.877312	3025400	8037000	4527600	4301200	4259000	3401300			853	3	6	6	35	25.015	234	0	26.983	1328400000	12	110700000	6537000	9824800	7466100	-0.289928	Q94BR2;F4JZM6;A0A1P8B9Q2	Q94BR2;F4JZM6;A0A1P8B9Q2	ITAVPANEGEIWGATFK;MLGIFSGAIVSPPEELVAAGSR;NANEVLLVIEAYK;QQYGLAK;STSTLFVASDQVGK;TTGSTLVNR	0.78628	Q94BR2
At3g12050	-0.0457795	0.749856	tr|Q9LHL7|Q9LHL7_ARATH Aha1 domain-containing protein OS=Arabidopsis thaliana OX=3702 GN=T21B14.13 PE=1 SV=1;tr|F4J8L7|F4J8L7_ARATH Aha1 domain-containing protein OS=Arabidopsis thaliana OX=3702 GN=MEC18.18 PE=1 SV=1	AT3G12050		T21B14.13;At3g12050	24.6826	24.9809	24.7469	24.7856	24.8551	24.9071	0.178956	0.783193	14941000	15282000	11661000	8389100	7089300	7748400			2718	2	12	12	46.9	40.184	360	0	90.397	5673700000	17	297020000	18739000	26488000	25864000	-0.470839	Q9LHL7;F4J8L7	Q9LHL7;F4J8L7	ADGLVDMPYISDENADEDPEIR;DLYEILMDENR;DVNGPISVFDGSVTGMNLELEEGK;FGSWPDGLDSTVK;IVFEEPQPGVTIVNLTHTDVPEEDR;IVFEEPQPGVTIVNLTHTDVPEEDRYGNATVVENTER;QFSGVDILSGEGNLFIK;SGAAPVVSAAAVESK;SVAAGSATVAVEK;TITMTEK;VEGEAYVNVR;YGNATVVENTER	0.662284	Q9LHL7
At3g17840	-0.04636	0.907434	sw|Q9LVI6|RLK90_ARATH Probable inactive receptor kinase RLK902 OS=Arabidopsis thaliana OX=3702 GN=RLK902 PE=1 SV=1	AT3G17840	Probable inactive receptor kinase RLK902	RLK902	22.6846	22.2294	22.4296	22.2509	22.2797	22.952	0.0608556	0.931552	513300	390560	340400	351540	648410	364500			2880	1	9	8	19.6	70.405	647	0	35.282	1016600000	36	26154000	444780	492300	1066100	-0.17545	Q9LVI6	Q9LVI6	AAVEAPENR;ADVYSFGVVLLELLTGK;AVLDAVTLVAVK;FSGEIPEVLFSLSNLVR;LLVYDFMPMGSLSALLHGNK;LNLAENEFSGEISSGFK;TLLWDVK;VFDLEDLLR;VSDFGLAQLVSASSTTPNR	0.869249	Q9LVI6
At2g20890	-0.0470384	0.812755	sw|Q9SKT0|THF1_ARATH Protein THYLAKOID FORMATION 1, chloroplastic OS=Arabidopsis thaliana OX=3702 GN=THF1 PE=1 SV=1	AT2G20890	Protein THYLAKOID FORMATION 1, chloroplastic	THF1	25.2506	25.0622	25.08	25.4036	24.9898	25.1405	0.127773	0.849508	10674000	9045400	8484300	7750600	6615600	6700800			3236	1	10	10	40.3	33.795	300	0	80.085	5764100000	15	292060000	7609200	14844000	16959000	-0.348375	Q9SKT0	Q9SKT0	AYIEALNEDPK;EGDIEAVLK;EGFSYSR;FFAVGLFR;LLELASATDPTVLDK;RPIPSIYNTVLQELIVQQHLMR;SQTSASLVDFSSK;SQTSASLVDFSSKEGDIEAVLKDIAGR;YDPVFALGFVTVYDQLMEGYPSDQDR;YDPVFALGFVTVYDQLMEGYPSDQDRDAIFK	0.745121	Q9SKT0
At2g41740	-0.0480232	0.590629	sw|O81644|VILI2_ARATH Villin-2 OS=Arabidopsis thaliana OX=3702 GN=VLN2 PE=1 SV=2	AT2G41740	Villin-2	VLN2	24.4879	24.3707	24.3444	24.3762	24.4492	24.5217	0.323742	0.543619	6588100	5012400	3497600	2519600	2713500	2688400			1184	1	25	21	33.7	107.84	976	0	116.92	8473400000	56	114050000	7315100	8789800	11141000	-0.788469	O81644	O81644	AASQSAEEFLASENRPK;AEALAALSSAFNSSSSSTK;AIVQGNSFQK;ALEVVQYLK;DTSQDEAGTAAVK;EAFNNLPR;EAYLSEEEFQSVFGIEK;EEEEVSPAADETEAK;EPPQFVALFQPMVVLK;FYMGDTYIVLQTTQNK;GGAYLFDIHFWIGK;IENFEAVPVPK;IYEGKEPPQFVALFQPMVVLK;IYQFNGANSNIQER;LANTMSNSLK;QTVFEIGQK;SAPVNEDIPPLLESGGK;SIPEDQDTAIR;SPPPPRPVGTSQASQR;SSLNHDDVFILDTEEK;TVEEEVFETR;VAEFLKPGITLK;VIQGYESHSFK;VLDPAFQGAGQKPGTEIWR;YIDLAGSLEGLHPK	0.474524	O81644
At5g64050	-0.0482337	0.686138	sw|Q9FEA2|SYEM_ARATH Glutamate--tRNA ligase, chloroplastic/mitochondrial OS=Arabidopsis thaliana OX=3702 GN=OVA3 PE=1 SV=1	AT5G64050	Glutamate--tRNA ligase, chloroplastic/mitochondrial		25.2888	25.1717	25.1977	25.3405	25.3417	25.1207	0.231941	0.701058	9707100	7195300	6280000	4878700	5616100	5485200			2440	1	16	16	37	63.465	570	0	127.68	7267100000	28	203870000	12352000	23754000	6517900	-0.591134	Q9FEA2	Q9FEA2	AEEHLPNTLR;AGSPGIVVPQAGFVSMEER;DGIELVTDSDK;DGIELVTDSDKVLLNLLSYPLHATLASPEAK;FAPSPTGNLHVGGAR;FPMPQFAHVSLILAPDR;HGATSVGQYR;IEDTDLER;LHEVAASLIAAYDSGEIPSALEEGQGAWQK;LLESGHVYR;SAGILTESEGSFVNEAVELLK;SGAIFDSTK;SLFMPLR;TALFNYLFAR;VLLNLLSYPLHATLASPEAK;WATASDAEIEQELEK	0.586218	Q9FEA2
At5g54800	-0.0490475	0.919937	sw|Q9M5A9|GPT1_ARATH Glucose-6-phosphate/phosphate translocator 1, chloroplastic OS=Arabidopsis thaliana OX=3702 GN=GPT1 PE=2 SV=1	AT5G54800	Glucose-6-phosphate/phosphate translocator 1, chloroplastic	GPT1	22.5586	21.9482	21.4392	22.1095	22.0138	21.97	0.0517094	0.940704	1034200	502200	0	380220	400570	410760			2999	1	2	2	5.9	42.328	388	0	4.4151	248080000	13	12122000	803030	1093900	773400	-0.150371	Q9M5A9	Q9M5A9	SEPHPIGDDAAAAETK;TDFDFWK	0.88775	Q9M5A9
At1g48470	-0.0492026	0.941832	sw|Q8GXW5|GLN15_ARATH Glutamine synthetase cytosolic isozyme 1-5 OS=Arabidopsis thaliana OX=3702 GN=GLN1-5 PE=1 SV=1	AT1G48470	Glutamine synthetase cytosolic isozyme 1-5	GLN1-5	20.8583	21.2642	21.618	20.8196	22.0848	20.9837	0.0367412	0.956659	312270	415920	0	312270	265950	75850			1829	1	3	2	7.1	38.907	353	0	6.0884	102770000	16	6423200	707500	0	574800	-0.108425	Q8GXW5	Q8GXW5	DIVDAHYK;TSPLSDLLNLDLSDTK;TSPLSDLLNLDLSDTKK	0.91888	Q8GXW5
At3g04920	-0.0494467	0.693856	tr|A0A1I9LMY7|A0A1I9LMY7_ARATH 40S ribosomal protein S24 OS=Arabidopsis thaliana OX=3702 GN=At3g04920 PE=3 SV=1;sw|Q9SS17|RS241_ARATH 40S ribosomal protein S24-1 OS=Arabidopsis thaliana OX=3702 GN=RPS24A PE=2 SV=1	AT3G04920	40S ribosomal protein S24-1	RPS24A	25.1767	25.2642	25.4102	25.2367	25.3497	25.4131	0.22633	0.711918	28157000	21590000	25417000	11494000	10813000	9565700			37	2	4	2	32.1	12.909	112	0	18.689	3709800000	5	471810000	37830000	40658000	37390000	-0.578655	A0A1I9LMY7;Q9SS17	A0A1I9LMY7;Q9SS17	DPNAIFVFK;KQFVIDVLHPGR;QFVIDVLHPGR;SSGFGLIYDTVESAK	0.593841	A0A1I9LMY7
At5g66200	-0.0499999	0.954692	tr|Q9FKW5|Q9FKW5_ARATH Armadillo repeat only 2 OS=Arabidopsis thaliana OX=3702 GN=ARO2 PE=2 SV=1	AT5G66200		ARO2	21.5716	22.9802	22.8118	22.6675	21.7627	23.0833	0.0284292	0.966394	143360	432020	186320	0	78268	0			2545	2	6	6	10.6	70.812	651	0	12.484	505140000	39	9561400	154230	175780	1431700	-0.0846113	Q9FKW5;Q9SW41	Q9FKW5	ASNDLYERPTR;ATSIHHAVALAK;DEVLAVLEWASK;LIIEEGGVVPLLK;PIQLSDQVVK;VFTIIPAAAFR	0.936636	Q9FKW5
At5g35590	-0.0500444	0.939031	sw|O81146|PSA6A_ARATH Proteasome subunit alpha type-6-A OS=Arabidopsis thaliana OX=3702 GN=PAA1 PE=1 SV=2	AT5G35590	Proteasome subunit alpha type-6-A	PAA1	20.5794	21.4328	21.4061	21.5681	20.5294	21.471	0.0391852	0.954915	0	0	0	0	0	0			1175	1	2	2	11.8	27.294	246	0.00065746	3.0466	39790000	19	2094200	79600	280220	670270	-0.115354	O81146	O81146	ENPSFTFDETVQTAISALQSVLQEDFK;MKENPSFTFDETVQTAISALQSVLQEDFK	0.913723	O81146
At1g47550	-0.0523472	0.878478	tr|F4HTA1|F4HTA1_ARATH Exocyst complex component sec3A OS=Arabidopsis thaliana OX=3702 GN=SEC3A PE=4 SV=1;sw|Q9SX85|SEC3A_ARATH Exocyst complex component SEC3A OS=Arabidopsis thaliana OX=3702 GN=SEC3A PE=1 SV=1;sw|Q9SX86|SEC3B_ARATH Exocyst complex compone	AT1G47550;AT1G47560	Exocyst complex component SEC3A;Exocyst complex component SEC3B	SEC3A;SEC3B	21.9934	21.7656	21.9351	22.317	21.5519	21.9823	0.0796817	0.907168	151580	119610	258200	66359	138190	65923			553	3	4	4	7.2	100.16	888	0	8.1232	252400000	42	5062900	726690	746840	734320	-0.225871	F4HTA1;Q9SX85;Q9SX86	F4HTA1;Q9SX85;Q9SX86	MEQYIQGQSR;NYFASLVDFMVSDK;SIAAMYKKLQK;YADILLLENYAAFQNSLYDLANVVPTLAK	0.832374	F4HTA1
At5g26860	-0.052543	0.924655	tr|A0A2H1ZE77|A0A2H1ZE77_ARATH Lon protease homolog, mitochondrial OS=Arabidopsis thaliana OX=3702 GN=LON1 PE=1 SV=1;sw|P93655|LONM1_ARATH Lon protease homolog 1, mitochondrial OS=Arabidopsis thaliana OX=3702 GN=LON1 PE=1 SV=2	AT5G26860	Lon protease homolog 1, mitochondrial	LON1	23.399	23.3785	23.5644	23.567	22.8409	24.0916	0.0490624	0.943559	329840	322870	438740	75945	332000	151950			381	3	5	5	6.8	109.16	985	0	15.748	1051200000	53	6219800	162030	657850	195440	-0.143037	A0A2H1ZE77;P93655;Q9M9L8	A0A2H1ZE77;P93655	ESAQIAHTVAR;FSVGGLADVAEIK;ILEFIAVGR;IPAHVLQVIEEELTK;SVGTANPLVLIDEIDKLGR	0.893177	A0A2H1ZE77
At2g35635	-0.0526721	0.784318	sw|Q8RUC6|RUB2_ARATH Ubiquitin-NEDD8-like protein RUB2 OS=Arabidopsis thaliana OX=3702 GN=RUB2 PE=2 SV=3;sw|Q9SHE7|RUB1_ARATH Ubiquitin-NEDD8-like protein RUB1 OS=Arabidopsis thaliana OX=3702 GN=RUB1 PE=1 SV=3	AT1G31340;AT2G35635	Ubiquitin-NEDD8-like protein RUB2;Ubiquitin;NEDD8-like protein RUB2;Ubiquitin-NEDD8-like protein RUB1;Ubiquitin;NEDD8-like protein RUB1	RUB2;RUB1	28.3134	28.4651	28.2474	28.2503	28.6227	28.311	0.148423	0.82271	188420000	178540000	153840000	48586000	50887000	49684000			1978	2	4	1	26.6	17.15	154	0	18.667	27200000000	7	3889200000	223250000	347660000	144440000	-0.398641	Q8RUC6;Q9SHE7	Q8RUC6;Q9SHE7	EGIPPDQQR;EIEIDIEPTDTIDR;ESTLHLVLR;TLADYNIQK	0.710522	Q8RUC6
At3g53420	-0.0527611	0.972299	sw|P43286|PIP21_ARATH Aquaporin PIP2-1 OS=Arabidopsis thaliana OX=3702 GN=PIP2-1 PE=1 SV=1	AT3G53420	Aquaporin PIP2-1;Aquaporin PIP2-1, N-terminally processed	PIP2-1	23.7157	23.4009	20.8266	22.8796	22.4839	22.738	0.0190297	0.980813	2806900	4485400	2553200	2524300	377450	1282900			1351	4	5	3	26.5	30.474	287	0	23.747	1724500000	7	217680000	6077300	2039400	4871900	-0.0572008	P43286;A0A1P8AYA1;P43287;P30302	P43286	AFQSSYYTR;AKDVEAVPGEGFQTR;DSHVPVLAPLPIGFAVFMVHLATIPITGTGINPAR;DVEAVPGEGFQTR;DYQDPPPAPFIDGAELK	0.957129	P43286
At5g64580	-0.0543035	0.933789	sw|F4KF14|FTSI4_ARATH Probable inactive ATP-dependent zinc metalloprotease FTSHI 4, chloroplastic OS=Arabidopsis thaliana OX=3702 GN=FTSHI4 PE=1 SV=1	AT5G64580		At5g64580	22.7389	22.8933	21.5665	22.614	22.2832	22.4644	0.043096	0.950953	604520	573110	98652	207510	325610	354010			902	1	4	4	9.4	96.853	855	0	13.874	706670000	48	12455000	700440	714400	617390	-0.126375	F4KF14	F4KF14	EQGLLQILTEMDGFK;LDILDPALLR;SEDEKEELLQEVAENTEDFTGAELQNVLNEAGILTAR;SYAPSIIFIDEIDAIGSK	0.905533	F4KF14
At2g36380	-0.0544071	0.858208	sw|Q7PC87|AB34G_ARATH ABC transporter G family member 34 OS=Arabidopsis thaliana OX=3702 GN=ABCG34 PE=2 SV=1	AT2G36380	ABC transporter G family member 34	ABCG34	23.1766	23.7152	23.2405	23.6447	23.3998	23.2511	0.0948332	0.890671	556580	941300	64621	374470	195100	81063			1770	2	12	9	11	164.2	1453	0	27.095	1315600000	67	14234000	1348800	1220600	1032500	-0.265377	Q7PC87;Q7PC84	Q7PC87	DNVLEFFEYMGFK;DVGGAFRPGVLTALVGVSGAGK;EMFVEEVMELVELKPLR;EREAGIK;FVEEDNEK;GIADFLQEVTSK;LTIAVELVANPSIIFMDEPTSGLDAR;LVEYFEAIEGVPK;MTLLLGPPSSGK;THPAALVTQK;TTLLQALAGK;TTLMDVLAGR	0.803835	Q7PC87
At5g14120	-0.0549514	0.928739	tr|Q9FMT8|Q9FMT8_ARATH Major facilitator superfamily protein OS=Arabidopsis thaliana OX=3702 GN=MUA22.12 PE=1 SV=1	AT5G14120		At5g14120	23.2768	22.0951	23.3248	22.9359	22.8932	23.0326	0.0465111	0.946987	1415800	1593100	1269900	792690	906780	1312700			2583	1	3	3	7.9	63.148	579	0	11.074	880660000	13	32016000	1764500	2286800	2209900	-0.135935	Q9FMT8	Q9FMT8	DVDLLPASER;IGGGYFSELVVR;REDQEPGLQTPDLILSEVEDEKPK	0.89844	Q9FMT8
At1g47830	-0.0553296	0.940366	sw|Q84WL9|AP2S_ARATH AP-2 complex subunit sigma OS=Arabidopsis thaliana OX=3702 GN=AP17 PE=2 SV=1	AT1G47830	AP-2 complex subunit sigma	AP17	23.2069	21.5699	22.8228	22.6235	22.6646	22.4776	0.0377247	0.955509	2956300	1345300	3330000	759080	1418600	0			1796	1	2	2	12	17.067	142	0	4.0584	399670000	5	43375000	1898100	2314600	2200300	-0.111217	Q84WL9	Q84WL9	FTNFVEFR;HKVEYEVHR	0.916802	Q84WL9
At5g24490	-0.0566896	0.840985	tr|Q94K97|Q94K97_ARATH 30S ribosomal protein OS=Arabidopsis thaliana OX=3702 GN=At5g24490 PE=1 SV=1	AT5G24490		At5g24490	26.0856	26.2736	26.6259	26.3032	26.5894	26.2626	0.108488	0.875253	21531000	25101000	22744000	7214900	6486400	6440200			2287	1	5	5	25.3	34.856	308	0	48.222	6936100000	10	318400000	27103000	37043000	38412000	-0.300235	Q94K97	Q94K97	AEEDAETVYACIDLVSTIIQR;EGGYGLIIPK;NLELSEPIK;NLELSEPIKQHVEEK;VREPVIEPVVEDVEDSTDSSVGEEEEEDDLIK	0.778955	Q94K97
At3g59920	-0.0575008	0.528435	sw|O24653|GDI2_ARATH Guanosine nucleotide diphosphate dissociation inhibitor 2 OS=Arabidopsis thaliana OX=3702 GN=GDI2 PE=2 SV=1	AT3G59920	Guanosine nucleotide diphosphate dissociation inhibitor 2	GDI2	22.9784	23.0888	22.8914	23.0768	22.9997	23.0546	0.394685	0.431926	1334500	1751600	1475900	838300	827170	484260			1040	2	6	6	21.8	49.538	444	0	19.745	900990000	23	33114000	1374800	3308400	1800900	-0.93437	O24653;Q96254	O24653	MDEEYEVIVLGTGLK;NDYYGGESTSLNLNQLWK;THDGMDLTR;TLIHTDVTK;VIGVTSEGETAK;YGLDGNTIDFIGHAVALHTNDQHLDQPAFDTVMR	0.40301	O24653
At5g14590	-0.0576496	0.933196	sw|Q8LPJ5|ICDHP_ARATH Isocitrate dehydrogenase [NADP], chloroplastic/mitochondrial OS=Arabidopsis thaliana OX=3702 GN=At5g14590 PE=1 SV=1	AT5G14590	Isocitrate dehydrogenase [NADP], chloroplastic/mitochondrial		23.4942	23.1126	23.2726	22.7654	24.2067	23.0803	0.0435837	0.950464	816420	603740	1131400	1146400	779060	292940			1969	1	8	3	17.7	54.195	485	0	10.692	628060000	30	19782000	691970	3290300	1060600	-0.127744	Q8LPJ5	Q8LPJ5	CATITPDEGR;DLFLNTEEFIDAVASK;HAFGDQYR;KWPLYLSTK;MVFVPEDGNAPVELDVYDFK;SEGGYVWACK;TLESEAAHGTVTR;WPLYLSTK	0.904516	Q8LPJ5
At1g29150	-0.0585251	0.128672	sw|Q9LP45|PSD11_ARATH 26S proteasome non-ATPase regulatory subunit 11 homolog OS=Arabidopsis thaliana OX=3702 GN=RPN6 PE=1 SV=1	AT1G29150	26S proteasome non-ATPase regulatory subunit 11 homolog	RPN6	26.3117	26.2881	26.3523	26.3661	26.362	26.3995	1.23856	0.0554689	15440000	13265000	13451000	6216400	5756000	6731500			2789	1	19	19	58.7	46.749	419	0	118.17	13300000000	23	344190000	15270000	52799000	25015000	-2.63743	Q9LP45	Q9LP45	ADAIYSATLETIANMGK;AGLQYVGPDLDAMK;AQLEDDPIVHR;ATTETISLALEANSSEAITILYQVLEDPSSSPEAIR;EMVEWTR;EYVEALALLSTLVK;GIIDAVAK;IMVSQADDVAGIISSK;KLSQMILDKK;LAALLMENK;LFENALR;LLLVDIDLLESK;LRPFFSLIPK;LSQMILDKK;TAANAIYVPPAQQGTIDLQSGILHAEEK;TGYSYFFEAFESFNALGDPR;VEIAHIAELIGLPLDHVEK;VEIAHIAELIGLPLDHVEKK;VVDSLYVR	0.0577351	Q9LP45
At5g22780	-0.0585645	0.890864	sw|Q8LPK4|AP2A2_ARATH AP-2 complex subunit alpha-2 OS=Arabidopsis thaliana OX=3702 GN=ALPHAC-AD PE=1 SV=1;sw|Q8LPL6|AP2A1_ARATH AP-2 complex subunit alpha-1 OS=Arabidopsis thaliana OX=3702 GN=ALPHA-ADR PE=1 SV=1	AT5G22770;AT5G22780	AP-2 complex subunit alpha-2;AP-2 complex subunit alpha-1	ALPHAC-AD;ALPHA-ADR	24.2315	23.7859	23.9913	24.2274	23.5579	24.399	0.0714394	0.91829	1851000	1028300	985440	1361000	918630	1360900			1972	2	15	15	22.2	112.3	1013	0	111.66	2673200000	52	38636000	1406500	2706100	2912700	-0.203987	Q8LPK4;Q8LPL6	Q8LPK4;Q8LPL6	AGDFVSDDIWFR;ALFEVLQR;ALQYFPTIEDPSTR;AVEYFELSK;DFAESLAPDVQK;DIVEELLQYLSTAEFSMR;DSGVLYEDPHIQIGIK;FLQPLQLTSEEFFPQWR;HQSQIITSLKDPDISIR;KAENVEDTADQSAIK;LPTVSTPTIPILLSTYAK;MAQLLDER;NNASHAVLFEALSLVMHLDAEK;NQDVPQEYTYYGIPSPWLQVK;VVQFVTNNEDLQPYAASK	0.848322	Q8LPK4
At1g44920	-0.0588964	0.889182	tr|Q9LPD7|Q9LPD7_ARATH T12C22.21 protein OS=Arabidopsis thaliana OX=3702 GN=At1g44920 PE=2 SV=1	AT1G44920		T12C22.21	24.5397	24.3721	24.6622	24.4602	24.189	25.1015	0.0729076	0.91701	5430700	5179600	3616900	2561800	2461300	3502100			2795	1	5	5	23.6	27.715	258	0	29.401	2076100000	10	134840000	6156600	10881000	19877000	-0.207906	Q9LPD7	Q9LPD7	ALLFSVLPTESK;GSAFELFELLTSLIR;KGSAFELFELLTSLIR;SWIVGTPLGIIIR;VALLAGGDVLALLIFSAIGR	0.845459	Q9LPD7
At1g13110	-0.0597286	0.722303	sw|Q96514|C71B7_ARATH Cytochrome P450 71B7 OS=Arabidopsis thaliana OX=3702 GN=CYP71B7 PE=1 SV=1	AT1G13110	Cytochrome P450 71B7	CYP71B7	23.4635	23.6982	23.5511	23.5815	23.5045	23.806	0.203192	0.74985	1895500	1792900	1137900	1133100	804110	1082600			2309	9	10	8	25.2	57.208	504	0	57.229	1994600000	29	38413000	1764300	2227100	2507600	-0.526575	Q96514;Q9SAE4;Q9SAE3;A0A1I9LMQ2;Q9ZU07;P58050;Q9LTL8;Q9LTL2;O65786	Q96514	DIGFAPYGEEWK;EGAEEALK;GLNFELLPFGSGR;LHPAAPLLLPR;LTTDHLK;LVVMELLNTK;LWTNPDEFNPDR;QVSENPDVVDVMLDLMK;TLNNVFSELDTFFQNVLDDHIKPGR;YIREEENDLLIK	0.626337	Q96514
At5g08050	-0.0599333	0.9784	tr|Q9SD79|Q9SD79_ARATH Wiskott-aldrich syndrome family protein, putative (DUF1118) OS=Arabidopsis thaliana OX=3702 GN=F13G24.250 PE=1 SV=1	AT5G08050		F13G24.250	23.9875	20.605	23.988	20.8675	24.0071	23.8857	0.0129885	0.984257	10941000	6643400	9942200	2601500	5900600	7139600			3115	1	2	2	12	16.58	158	0	6.2323	1298100000	5	259620000	4667700	19021000	16563000	-0.0392983	Q9SD79	Q9SD79	AGLLSLAEK;SGFSLSTIER	0.970536	Q9SD79
At5g43830	-0.0600592	0.567956	tr|Q9FG81|Q9FG81_ARATH Aluminum induced protein with YGL and LRDR motifs OS=Arabidopsis thaliana OX=3702 GN=MQD19.19 PE=1 SV=1	AT5G43830		At5g43830	24.7779	24.962	24.8982	25.0267	24.9239	24.8677	0.349843	0.499925	9917200	7625100	7486500	5679900	4926800	4969200			2464	1	7	7	41	27.509	251	0	42.24	2701300000	11	155720000	10868000	18462000	15599000	-0.842682	Q9FG81	Q9FG81	DRGPYPVDK;FAFILFDSVK;ITNEAIIVIEAYR;NELKPVPR;QQYGLNK;TVANSPEALQSPHSSESAFALK;TVFAAADADGSVPFFWGTDAEGHLVFSDNTEMVK	0.446845	Q9FG81
At4g02030	-0.0604579	0.841544	sw|Q0WQ75|VPS51_ARATH Vacuolar protein sorting-associated protein 51 homolog OS=Arabidopsis thaliana OX=3702 GN=VPS51 PE=1 SV=1;tr|F4JH69|F4JH69_ARATH Vps51/Vps67 family (Components of vesicular transport) protein OS=Arabidopsis thaliana OX=3702 GN=UNH PE=	AT4G02030		At4g02030	22.1679	21.6069	21.9232	21.8558	22.2002	21.8234	0.107978	0.875641	320650	236600	264790	0	52309	0			783	2	5	5	8.8	88.515	780	0	12.109	273050000	46	3889600	277140	224410	541400	-0.298945	Q0WQ75;F4JH69	Q0WQ75;F4JH69	EAVEDEAAIDFLLDEVIVAASER;EVHMYVDMFLHELEEVGK;HVQMAAEIK;VSAADFLGIFR;VVLEASQK	0.77987	Q0WQ75
