## Supplementary Data 2 for "Systematic proteomics identifies a conserved mechanism for polar targeting of plant cortical proteins" (part 6 of 28)

### Sheet: POLAR (continued)
AGI	logFC	FDR	Fasta_header	AGI_1	Protein.names	Gene.names	LFQ.intensity.EP0107_POLAR	LFQ.intensity.EP0108_POLAR	LFQ.intensity.EP0109_POLAR	LFQ.intensity.EP0104_free_ligase	LFQ.intensity.EP0105_free_ligase	LFQ.intensity.EP0106_free_ligase	minus_log_pval	Student.s.T.test.q.value.POLAR_free_ligase	iBAQ.EP0107_POLAR	iBAQ.EP0108_POLAR	iBAQ.EP0109_POLAR	iBAQ.EP0098_col0	iBAQ.EP0099_col0	iBAQ.EP0100_col0	Student.s.T.test.Significant.POLAR_free_ligase	Student.s.T.test.significant	id	Number.of.proteins	Peptides	Unique.peptides	Sequence.coverage	Mol..weight..kDa	Sequence.length	Q.value	Score	Intensity	iBAQ.peptides	iBAQ	iBAQ.EP0104_free_ligase	iBAQ.EP0105_free_ligase	iBAQ.EP0106_free_ligase	Student.s.T.test.Test.statistic.POLAR_free_ligase	Protein.IDs	Majority.protein.IDs	Peptide.sequences	p_val	uniprot_id
At4g00620	-0.0616436	0.863499	sw|O65271|FOLD4_ARATH Bifunctional protein FolD 4, chloroplastic OS=Arabidopsis thaliana OX=3702 GN=FOLD4 PE=1 SV=1	AT4G00620	Bifunctional protein FolD 4, chloroplastic;Methylenetetrahydrofolate dehydrogenase;Methenyltetrahydrofolate cyclohydrolase	FOLD4	24.0431	23.7077	23.9913	23.6972	24.4109	23.8189	0.0899773	0.895365	1720600	1220600	1310700	1292300	1804900	942890			1112	1	6	6	25.8	38.741	360	0	18.9	1545600000	21	40712000	1293000	3018000	2309900	-0.252814	O65271	O65271	ESIGVIPGLAVILVGDR;ESIGVIPGLAVILVGDRK;GSWIKPGAVLIDVGINPVEDPSAAR;LAEDSSEEEVLK;TKNPEEITR;VASAITPVPGGVGPMTIAMLLSNTLTSAK	0.812873	O65271
At3g08920	-0.0624084	0.571655	sw|Q9SR92|STR10_ARATH Rhodanese-like domain-containing protein 10 OS=Arabidopsis thaliana OX=3702 GN=STR10 PE=2 SV=1	AT3G08920	Rhodanese-like domain-containing protein 10	STR10	23.944	23.9796	24.0408	24.059	23.9269	24.1658	0.346502	0.506351	3215900	1280400	4145300	1965000	1790700	1618400			3276	1	10	10	60.7	23.779	214	0	33.951	2011100000	16	85101000	5070300	5685600	6929600	-0.83578	Q9SR92	Q9SR92	EANAVVASEGYILLDVRPAWER;FATIGGVSFYLLK;FATIGGVSFYLLKLLVLLPSFGQK;FTMINDEFALR;GSLHVPLFVEDPDNGPITLLK;LLVLLPSFGQK;SLGWLTGGFNR;VSEGDFPEIEGTEELR;VVEAVPDKESK;WIHLGYIGLWTGQR	0.450296	Q9SR92
At5g25754 At5g25757	-0.063584	0.634099	tr|F4JY76|F4JY76_ARATH Eukaryotic translation initiation factor 3 subunit L OS=Arabidopsis thaliana OX=3702 GN=At5g25754 PE=1 SV=1	AT5G25754;AT5G25757	Eukaryotic translation initiation factor 3 subunit L		24.0893	24.0423	24.021	24.2186	23.9381	24.1867	0.281607	0.621236	3765800	5060500	4483000	1486800	1759500	1587400			850	1	11	11	25.3	60.182	514	0	36.085	2504600000	26	96331000	8405300	4922200	13944000	-0.699343	F4JY76	F4JY76	ASSNEYEEGPGER;AWNVYGVLNFLQALVEK;FITPSAPPTFEEPLVNYNQDAYR;ILLYIFK;LANYMEVDEPTLR;LVDESVNSQLR;MFLYEVK;NKTEEEIALLR;QQQLLSGVR;VLGYFSMVGLLR;YGDFFLR	0.522869	F4JY76
At2g34250	-0.0643489	0.756172	tr|O80774|O80774_ARATH AT2G34250 protein OS=Arabidopsis thaliana OX=3702 GN=At2g34250 PE=2 SV=1;tr|Q8RWJ5|Q8RWJ5_ARATH SecY protein transport family protein OS=Arabidopsis thaliana OX=3702 GN=At1g29310 PE=2 SV=1	AT1G29310;AT2G34250		At2g34250;At1g29310	24.9396	24.4906	24.8535	24.7705	24.8505	24.8558	0.173689	0.79066	11033000	7034300	10359000	8148600	7790200	7462400			1152	3	9	9	25.5	52.097	475	0	89.088	6824700000	15	338120000	11738000	20905000	12597000	-0.458551	O80774;Q8RWJ5;Q9ZV90	O80774;Q8RWJ5	AFSPTTINTGR;EQQMVMPGHR;FSGNFFVNLLGQWK;GAEFEGAVIALFHMLITK;GQQGSYPIK;GTVMELGITPIVTSGLVMQLLAGSK;IIEVDNNVR;PFLAFLPEVQSADR;TWIEVSGSSAR	0.670365	O80774
At1g08480	-0.0651379	0.802764	sw|Q941A6|SDH6_ARATH Succinate dehydrogenase subunit 6, mitochondrial OS=Arabidopsis thaliana OX=3702 GN=SDH6 PE=1 SV=1	AT1G08480	Succinate dehydrogenase subunit 6, mitochondrial	SDH6	24.5297	24.2931	24.4361	24.2792	24.8105	24.3646	0.134491	0.840979	5987800	569970	6375500	4009000	2753700	1603900			2186	1	5	5	70.4	15.812	142	0	38.619	1778600000	6	101350000	2440200	1461200	10273000	-0.364865	Q941A6	Q941A6	DAPLPSWSSSDVEEFIASDPVHGPTLK;EAVTFGVTGAALGAVSTAAFAWK;LDTMAAQVK;LSFFENYTR;SPHGAALSFLGGGVFGWTFGQEVANHTLQLYK	0.733685	Q941A6
At5g16130	-0.0654481	0.76779	sw|Q8LD03|RS73_ARATH 40S ribosomal protein S7-3 OS=Arabidopsis thaliana OX=3702 GN=RPS7C PE=1 SV=2	AT5G16130	40S ribosomal protein S7-3	RPS7C	24.5016	24.8441	24.425	24.6861	24.77	24.5109	0.164526	0.803773	3449100	3753600	2942200	1174000	1053000	1594800			1938	1	6	4	34.2	22.06	190	0	15.016	1435100000	8	41648000	4262000	4921300	5121100	-0.437015	Q8LD03	Q8LD03	AVVIYVPFR;DLYINQAVHMDISGNR;DLYINQAVHMDISGNRK;DVIFVTTR;LETMVGVYR;TLTSVHEAMLEDVAFPAEIVGK	0.684658	Q8LD03
At3g01780	-0.0658042	0.850885	tr|A0A1I9LST8|A0A1I9LST8_ARATH ARM repeat superfamily protein OS=Arabidopsis thaliana OX=3702 GN=TPLATE PE=4 SV=1;sw|F4J8D3|TPLAT_ARATH Protein TPLATE OS=Arabidopsis thaliana OX=3702 GN=TPLATE PE=1 SV=1	AT3G01780	Protein TPLATE	TPLATE	22.3156	21.9099	21.6928	22.0821	21.7566	22.277	0.099433	0.884631	171840	118150	145790	103930	8462.6	0			72	2	5	5	9.3	93.864	848	0	20.06	305520000	50	3654000	183680	178220	287740	-0.277195	A0A1I9LST8;F4J8D3	A0A1I9LST8;F4J8D3	ATVFPLVFAVK;DLQEVNTPR;GQKPLPGTDIISLFEDAR;MDILFAQIQADLR;TDLHFPDPDVTAAAVSILAALPAFSLPK	0.795366	A0A1I9LST8
At4g24550	-0.0684052	0.811568	sw|Q9SB50|AP4M_ARATH AP-4 complex subunit mu OS=Arabidopsis thaliana OX=3702 GN=AP4M PE=2 SV=1;tr|F4JQZ0|F4JQZ0_ARATH Clathrin adaptor complexes medium subunit family protein OS=Arabidopsis thaliana OX=3702 GN=adaptor protein-4 mu-adaptin PE=3 SV=1;tr|F4JQ	AT4G24550	AP-4 complex subunit mu	AP4M;At4g24550	23.0825	22.9207	23.3134	23.4697	23.1244	22.9276	0.128632	0.848541	959720	758340	923960	728480	578780	379520			3100	3	6	6	19.5	50.946	451	0	12.034	807790000	28	28617000	2894200	2460100	1271600	-0.350491	Q9SB50;F4JQZ0;F4JQY9	Q9SB50;F4JQZ0;F4JQY9	DYLGVLNEDSFR;IVGGGEHTLR;LDSFDSDR;NFVLVYELLDEVIDFGYVQTTSTEVLK;TLSLVPPDGEFPVMNYR;VNVSPSLVLELLQR	0.743649	Q9SB50
At1g50250	-0.0692228	0.788359	sw|Q39102|FTSH1_ARATH ATP-dependent zinc metalloprotease FTSH 1, chloroplastic OS=Arabidopsis thaliana OX=3702 GN=FTSH1 PE=1 SV=2	AT1G50250	ATP-dependent zinc metalloprotease FTSH 1, chloroplastic	FTSH1	23.9136	23.959	24.2814	24.3813	24.0348	23.9455	0.145964	0.827053	1148900	1080300	625110	584860	251840	687380			1623	1	28	5	48.2	76.758	716	0	15.646	1563500000	33	28630000	1921500	1459000	1871200	-0.392721	Q39102	Q39102	AQGGPGGGPGGLGGPMDFGR;ATEIITTHIDILHK;AVAGEAGVPFFSCAASEFVELFVGVGASR;DYSMATADIVDAEVR;EISKDEISDALER;EQTINQLLTEMDGFSGNSGVIVLAATNRPDVLDSALLRPGR;GAGMGGGNDER;GQAGGLTFFAPSEER;GQAGGLTFFAPSEERLESGLYSR;IIAGPEKK;ILQVHSR;LAQLLIEK;LELQEVVDFLK;LELQEVVDFLKNPDK;LELQEVVDFLKNPDKYTALGAK;LESGLYSR;LVAYHEAGHALVGALMPEYDPVAK;NAVVSEEK;NPDKYTALGAK;QVTVDRPDVAGR;RTPGFTGADLQNLMNEAAILAAR;RTPGFTGADLQNLMNEAAILAARR;SSDLPEGSQWR;SYLENQMAVALGGR;TPGFTGADLQNLMNEAAILAAR;VAEEVIFGDENVTTGASNDFMQVSR;VRDLFEK;YSEFLNAVK	0.714555	Q39102
At5g06460	-0.0693976	0.895365	sw|P92974|UBE12_ARATH Ubiquitin-activating enzyme E1 2 OS=Arabidopsis thaliana OX=3702 GN=UBA2 PE=1 SV=1	AT5G06460	Ubiquitin-activating enzyme E1 2	UBA2	21.1199	20.7787	21.4462	20.6425	21.6626	21.2478	0.0686045	0.922049	0	0	12038	15668	0	0			1496	1	5	2	7.1	119.62	1077	0	6.0153	35143000	58	473140	78861	173950	130090	-0.196392	P92974	P92974	AVLNPMAAMFGGIVGQEVVK;DWNIGQAK;KDATIVTDEK;SEFEGLLEK;VGPETENVFDDSFWENLTVVVNALDNVTAR	0.853877	P92974
At4g17040	-0.0706813	0.735902	sw|Q8LB10|CLPR4_ARATH ATP-dependent Clp protease proteolytic subunit-related protein 4, chloroplastic OS=Arabidopsis thaliana OX=3702 GN=CLPR4 PE=1 SV=1	AT4G17040	ATP-dependent Clp protease proteolytic subunit-related protein 4, chloroplastic	CLPR4	25.7804	25.8223	25.6059	25.6213	25.7518	26.0475	0.189913	0.766623	15954000	16650000	14875000	7272600	5609100	14188000			1924	1	5	5	21.3	33.44	305	0	24.494	7363300000	16	385350000	20260000	25480000	27531000	-0.496196	Q8LB10	Q8LB10	FQGQATDVEIAR;GSAHEQPPPDLASYLFK;SALPSSTIMIK;SPEQIEADMK;YFSPTEAVEYGIIDK	0.645784	Q8LB10
At4g33760	-0.0707773	0.778903	sw|F4JJT9|SYDM_ARATH Aspartate--tRNA ligase, chloroplastic/mitochondrial OS=Arabidopsis thaliana OX=3702 GN=At4g33760 PE=2 SV=1;tr|A0A178UU32|A0A178UU32_ARATH tRNA synthetase class II (D, K and N) family protein OS=Arabidopsis thaliana OX=3702 GN=At4g33760	AT4G33760		At4g33760	23.6743	23.8637	23.6282	23.6289	24.1036	23.6461	0.154468	0.815849	2709300	3319400	2548900	1541700	1781800	1412400			794	2	15	15	32.5	74.516	664	0	137.18	3790800000	41	69295000	2704500	6577800	3637300	-0.413127	F4JJT9;A0A178UU32	F4JJT9;A0A178UU32	ALAYDMVYNGVEIGGGSLR;DHTGIVQVR;DVSNVFTESSFR;DYLVPSR;HGFIEIETPILSR;HSILWVTDFPMFEWNEPEQR;LEALHHPFTAPKPEDMDDLPSAR;LEYVVLVEGTVR;LNEDLIR;LTYADAMDR;TGFVEVVAEHVEILNPVR;TLPDEFPEAHGLINDMR;VFTEALESGGIIK;VLDNGEIEGIAALVSSLDSAGK;VLEIIGISPEEAESK	0.7007	F4JJT9
At5g65840	-0.0711206	0.962767	tr|Q8L5Y8|Q8L5Y8_ARATH Thioredoxin superfamily protein OS=Arabidopsis thaliana OX=3702 GN=At5g65840 PE=1 SV=1	AT5G65840		At5g65840	23.1387	20.275	22.7324	22.6425	21.2613	22.4557	0.0239346	0.973276	2340700	1089200	2040800	976160	1003500	901000			1880	1	4	4	18.9	29.883	275	0	9.8014	602420000	17	35437000	2436200	725800	2511100	-0.0715699	Q8L5Y8	Q8L5Y8	DGIAAVVLLR;EDIGEILGDVSIFTASGQR;SSVLQQGGTFVFR;VQFSDLWDQK	0.94638	Q8L5Y8
At3g02560	-0.0715803	0.732299	sw|Q9M885|RS72_ARATH 40S ribosomal protein S7-2 OS=Arabidopsis thaliana OX=3702 GN=RPS7B PE=2 SV=1	AT3G02560	40S ribosomal protein S7-2	RPS7B	24.7297	24.7511	24.4647	24.936	24.5976	24.6267	0.193107	0.762936	8770600	6084500	5550000	5238900	3372000	3604500			3009	1	7	5	45.5	22.196	191	0	47.713	2008800000	8	147470000	15537000	7159400	7411200	-0.503538	Q9M885	Q9M885	AVVIYVPFR;DKGVAPTEFEEQVTQALFDLENTNQELK;DVIFVATR;DVVFEYPVIEA;GVAPTEFEEQVTQALFDLENTNQELK;LETMVGVYR;TLTSVHEAMLEDVAYPAEIVGK	0.641052	Q9M885
At1g73460	-0.0719744	0.411657	tr|F4HQ88|F4HQ88_ARATH Protein kinase superfamily protein OS=Arabidopsis thaliana OX=3702 GN=At1g73460 PE=4 SV=1	AT1G73460		At1g73460	27.745	27.7519	27.5926	27.7201	27.7744	27.8108	0.545828	0.273349	3060200	3743100	54954000	41711	0	80250			539	1	20	8	25.1	131.24	1169	0	175.93	7714700000	66	97595000	3849900	5091700	5887600	-1.23457	F4HQ88	F4HQ88	APEVILGLPYDKK;AQEEEFETFDLK;DAEPISSENDRR;DFFDQSLDEIK;ESGGEVYFTMPR;FSQAEEALR;GDASNSYNLVSSSDKR;HDPADKYHLLR;HRLPMGDQGFTDFVAHLLEINPK;IVETGEDIVFFGNK;NIDDSSSSSLVDLYAFEQSR;NISSLGFPLVYDTR;NSGDAAAPPDAHSYK;SEDVVDTSANWR;STGGNWLSVSQGIAEDASDLVSGFATIGDGLSESVDYR;TDQSSVDGILEFLR;TLFQSSR;VAIKEQESEVAR;VMGIVGSFDNEMLTK;WENGATADNPSKK	0.284559	F4HQ88
At2g45710	-0.0741227	0.718509	sw|O64650|RS271_ARATH 40S ribosomal protein S27-1 OS=Arabidopsis thaliana OX=3702 GN=RPS27A PE=3 SV=1;sw|Q9M2F1|RS272_ARATH 40S ribosomal protein S27-2 OS=Arabidopsis thaliana OX=3702 GN=RPS27B PE=2 SV=2;tr|A0A178VKE9|A0A178VKE9_ARATH Zinc-binding ribosoma	AT2G45710;AT3G61110;AT3G61111	40S ribosomal protein S27-1;40S ribosomal protein S27-2;40S ribosomal protein S27	RPS27A;RPS27B;At3g61111	23.3731	23.4433	23.5167	23.7375	23.2802	23.5377	0.206664	0.745511	19323000	11721000	12278000	2114600	1214500	1888800			1097	4	3	2	36.9	9.405	84	0	20.879	1151700000	3	258410000	18230000	16190000	25719000	-0.534458	O64650;Q9M2F1;A0A178VKE9;B3H5X2	O64650;Q9M2F1;A0A178VKE9;B3H5X2	LVQSPNSFFMDVK;VLQNDIDLLNPPAELEK;VLQNDIDLLNPPAELEKR	0.621349	O64650
At1g43190	-0.0759684	0.395562	tr|A8MR27|A8MR27_ARATH Polypyrimidine tract-binding protein 3 OS=Arabidopsis thaliana OX=3702 GN=PTB3 PE=4 SV=1;sw|Q6ICX4|PTBP3_ARATH Polypyrimidine tract-binding protein homolog 3 OS=Arabidopsis thaliana OX=3702 GN=At1g43190 PE=2 SV=1	AT1G43190	Polypyrimidine tract-binding protein homolog 3	PTB3	24.3333	24.4037	24.2159	24.3874	24.3588	24.4345	0.572396	0.255885	2934900	2791600	2377200	1633000	2157400	1467000			420	2	10	10	43.5	48.02	430	0	71.721	4339400000	19	73977000	3591200	4616800	4776500	-1.28652	A8MR27;Q6ICX4	A8MR27;Q6ICX4	DYTNPNLPAEQK;HATSLGGSIIR;HPNITPGTDSHDYVNSNLNR;ISFSQLQTI;MIHLSTLPQDVTEEEVMNHVQEHGAVVNTK;NKPDHALVQMGDGFQAELAVHFLK;NQALLQMQDVSSAVSALQFFTNVQPTIR;NVGHEISENDLLQLFQPFGVITK;NVYVQFSSHQELTTIEQNIHGR;RLEVNFSK	0.267673	A8MR27
At5g26360	-0.0760174	0.354241	sw|Q84WV1|TCPG_ARATH T-complex protein 1 subunit gamma OS=Arabidopsis thaliana OX=3702 GN=CCT3 PE=1 SV=1	AT5G26360	T-complex protein 1 subunit gamma	CCT3	24.0206	24.127	24.0181	24.102	24.2099	24.0818	0.64027	0.213479	2660800	5297500	4661600	1530500	1225900	1641800			1799	1	16	16	38	60.339	555	0	91.591	4168100000	38	91859000	4792100	8277600	7814500	-1.41884	Q84WV1	Q84WV1	ALEDSIAVLDK;DFINEVER;EEDWEVLLK;ELDVAHPAAK;FTSQFGDLIADLAIDATTTVGVDLGQGLR;IDDIVSGIK;IWDSYNVK;KGENQTNAELVR;LVPGGGATELTVSATLK;MLLDAGGGIVVTNDGNAILR;NLQDAMSVAR;SATIEGIEK;SQVLGLVK;TMTALQGK;TQDEEVGDGTTSVIVLAGEMLHVAEAFLEK;VPGGQFEDSEVLK	0.228945	Q84WV1
At5g10450	-0.0773621	0.272166	sw|P48349|14336_ARATH 14-3-3-like protein GF14 lambda OS=Arabidopsis thaliana OX=3702 GN=GRF6 PE=1 SV=1;tr|F4KGV2|F4KGV2_ARATH G-box regulating factor 6 OS=Arabidopsis thaliana OX=3702 GN=GRF6 PE=3 SV=1;tr|F4KGV5|F4KGV5_ARATH G-box regulating factor 6 OS=A	AT5G10450	14-3-3-like protein GF14 lambda	GRF6	27.3405	27.4029	27.3541	27.4021	27.4023	27.5252	0.790846	0.149591	45882000	40711000	39068000	23284000	30000000	25330000			1382	3	16	8	69	27.975	248	0	238.57	24800000000	16	1165300000	96857000	88121000	84548000	-1.71303	P48349;F4KGV2;F4KGV5	P48349;F4KGV2;F4KGV5	AAQDIAAADMAPTHPIR;AATLGRDQYVYMAK;DNLTLWTSDMQEQMDEA;DQYVYMAK;DSTLIMQLLR;IVSSIEQK;KNDEHVSLVK;KTAAEDTMLAYK;LAEQAER;LLDSHLIPSAGASESK;MKGDYHR;NDEHVSLVK;NLLSVAYK;QAFEEAIAELDTLGEESYK;TAAEDTMLAYK;YEEMVQFMEQLVTGATPAEELTVEER	0.161865	P48349
At3g06650	-0.0776691	0.421604	sw|Q9C522|ACLB1_ARATH ATP-citrate synthase beta chain protein 1 OS=Arabidopsis thaliana OX=3702 GN=ACLB-1 PE=2 SV=1	AT3G06650	ATP-citrate synthase beta chain protein 1	ACLB-1	26.0154	26.181	26.1384	26.1937	26.1157	26.2586	0.529497	0.284596	24086000	24984000	24543000	12475000	16160000	11457000			2328	1	25	7	59.4	65.813	608	0	242.36	18500000000	32	493420000	35605000	46495000	38263000	-1.20256	Q9C522	Q9C522	AGKDLVSSLVSGLLTIGPR;ANNLVLNVDGAIGSLFLDLLAGSGMFTK;APTHIISTISDDR;ATGQLFSR;DLVSSLVSGLLTIGPR;ETPSVAGIINPGSEGFQK;EVTPPQIPEDLSSAIK;FGGAIDDAAR;FNNIPQIK;HPWEDVLYTK;LYRPGSVGFVSK;MVVVLGELGGRDEYSLVEAMK;NLTPYEFVEGMK;NQALQDAGATVPTSFEALEVAIK;NTQALFYNYK;QEIDEIVQIGYLNGLFVLAR;SAAASSMAALK;SEVQFGHAGAK;SGGEMESAQAK;SGGMSNEMYNTIAR;SIGLIGHTFDQK;VIIGPATVGGVQAGAFK;VTDGIYEGIAIGGDVFPGSTLSDHILR;VVAIIAEGVPESDTK;YMEYAVQVETYTLSK	0.295463	Q9C522
At1g49970	-0.077816	0.578735	sw|Q9XJ35|CLPR1_ARATH ATP-dependent Clp protease proteolytic subunit-related protein 1, chloroplastic OS=Arabidopsis thaliana OX=3702 GN=CLPR1 PE=1 SV=1	AT1G49970	ATP-dependent Clp protease proteolytic subunit-related protein 1, chloroplastic	CLPR1	25.4903	25.6517	25.4991	25.6562	25.7438	25.4745	0.338298	0.522109	10322000	9873600	7858800	8122900	7466400	8254900			3433	1	10	10	22.7	42.627	387	0	72.75	7873900000	24	307920000	16973000	25435000	20202000	-0.818787	Q9XJ35	Q9XJ35	AKELDANTEYYIELLAK;DYDGTLAQR;ELDANTEYYIELLAK;EQINEDIK;IADSQDSSFEK;IADSQDSSFEKR;SKEQINEDIK;SSGAAIDMWIK;TAPPDLPSLLLDAR;YLQAQAAIDYGIADK	0.458883	Q9XJ35
At4g36220	-0.0789731	0.776306	sw|Q42600|C84A1_ARATH Cytochrome P450 84A1 OS=Arabidopsis thaliana OX=3702 GN=CYP84A1 PE=1 SV=1	AT4G36220	Cytochrome P450 84A1	CYP84A1	23.161	22.9964	22.9641	22.9399	23.4742	22.9444	0.157815	0.813341	1200700	1299100	451720	671420	440520	642750			1690	1	9	9	27.1	58.72	520	0	33.543	1379900000	31	23765000	551370	533100	1247100	-0.421105	Q42600	Q42600	ARNDLDGFIDDIIDEHMK;FLEPGVPDFK;GQDEFIR;GSNFEFIPFGSGR;KENQNAVDDGDVVDTDMVDDLLAFYSEEAK;LFGAFNVADFIPYFGWIDPQGINK;NDLDGFIDDIIDEHMK;QVLQVQDSVFSNRPATIAISYLTYDR;VQQELAEVVGLDR	0.695321	Q42600
At2g41680	-0.0800521	0.583435	sw|O22229|TRXB3_ARATH NADPH-dependent thioredoxin reductase 3 OS=Arabidopsis thaliana OX=3702 GN=NTRC PE=1 SV=2	AT2G41680	NADPH-dependent thioredoxin reductase 3	NTRC	24.1775	24.227	24.0927	24.0687	24.3723	24.2964	0.332203	0.530592	8885000	7572400	5852600	2784800	4413400	4268800			961	1	7	7	13.8	57.949	529	0	39.953	3826400000	20	176990000	9874800	15095000	10981000	-0.806119	O22229	O22229	EEEFWSR;EFIEANK;FDITLTK;GQMSGILLR;GQVLAVVGGGDTATEEALYLTK;RLDTGEETELEAK;TLKPILNK	0.465369	O22229
At3g15980	-0.0812613	0.749564	sw|Q8L828|COB23_ARATH Coatomer subunit beta-3 OS=Arabidopsis thaliana OX=3702 GN=At3g15980 PE=2 SV=1;tr|A0A1I9LTK3|A0A1I9LTK3_ARATH Coatomer subunit beta OS=Arabidopsis thaliana OX=3702 GN=At3g15980 PE=3 SV=1;tr|F4J1E5|F4J1E5_ARATH Coatomer subunit beta	AT3G15980	Coatomer subunit beta-3	At3g15980	23.355	23.652	23.5203	23.3268	23.6006	23.8436	0.179358	0.783077	1361900	643010	891910	715920	696690	746750			78	3	22	7	30.5	102.48	909	0	49.755	1926700000	45	28923000	1201500	2722400	2260700	-0.471774	Q8L828;A0A1I9LTK3;F4J1E5	Q8L828;A0A1I9LTK3;F4J1E5	DTNTFASASLDR;EIAEEVQSESK;EIPVASMDSSGK;ELVSSHFDSGRPTDEEGVEDAFEVLHENDER;EQHNNVAHFLESR;GMIEDALEIATDPDYK;IPEAALMAR;IWHATTYR;IWNLGSPDPNFTLDAHQK;LENTLNYGLER;QLGELAMSSGK;QWVVAGADDMYIR;SFEVTELPVR;SIGAGYEATDGER;SIRPTFSAEK;VFEAHSDYIR;VSEIVALWR;VVIGYDEGTIMVK;VWAIGYIK;VWDYQTK;VYNYNTMDK;YAMDLSGLLLLYSSLGDAEGVSK	0.661672	Q8L828
At3g53110	-0.0812918	0.488002	sw|Q93ZG7|RH38_ARATH DEAD-box ATP-dependent RNA helicase 38 OS=Arabidopsis thaliana OX=3702 GN=RH38 PE=1 SV=2	AT3G53110	DEAD-box ATP-dependent RNA helicase 38	RH38	24.2867	24.1152	24.0259	24.2103	24.1966	24.2647	0.439884	0.370272	6639100	6353200	5631100	2275500	2811100	2299300			2159	1	19	19	42.3	55.383	496	0	110.01	5868900000	30	138270000	6553400	8388500	10170000	-1.0253	Q93ZG7	Q93ZG7	AVTSGDTPYTSASR;DQIMELGDIGQTIIFVK;ELANQNMEVLQK;EQNKIEVIKDQIMELGDIGQTIIFVK;FTGITAELAVPDSTR;GAPVSAHVVIGTPGTLK;GAVFNLLLDDGWDK;GAVFNLLLDDGWDKEVMEK;IEVIKDQIMELGDIGQTIIFVK;ILVFDEADHMLATDGFR;KGAVFNLLLDDGWDKEVMEK;LGLNHLK;REDLALDSVK;SWNSEEEYK;TVKDPNQLFVK;VNLVVNYNLPTK;VNPNFQVLLFSATFNETVK;YETGEPDYEVYLHR;YFEANVK	0.363175	Q93ZG7
At5g24710	-0.0835864	0.784043	tr|F4KIH8|F4KIH8_ARATH Transducin/WD40 repeat-like superfamily protein OS=Arabidopsis thaliana OX=3702 GN=MXC17.10 PE=4 SV=1	AT5G24710		At5g24710	22.3851	22.7066	22.6854	22.6002	22.4061	23.0215	0.148802	0.821901	347260	448830	441970	151680	169530	124700			914	1	9	9	8.6	148.07	1377	0	56.896	1055600000	64	11490000	625210	644750	752420	-0.399553	F4KIH8	F4KIH8	DGVLWLIDR;EFLDLIDAADATGHADIAR;GALQGHELR;GDPGEQLTVK;GDSDDIMDER;LASFQNAPSVPPFLSLPR;LSGLVNNLISIGLGR;TLAIWDTMTFK;YLGDVAIAHATGAVWHR	0.709901	F4KIH8
At4g30530	-0.0838108	0.601188	sw|Q9M0A7|GGP1_ARATH Gamma-glutamyl peptidase 1 OS=Arabidopsis thaliana OX=3702 GN=GGP1 PE=1 SV=1	AT4G30530		At4g30530	25.2125	25.2	25.1567	25.2769	25.4585	25.0852	0.314066	0.562364	19731000	16852000	17628000	19687000	11660000	9630700			2950	2	9	9	49.6	28.385	250	0	56.276	6655800000	13	409780000	27395000	51413000	30048000	-0.76819	Q9M0A7;Q9M0A5	Q9M0A7	DAITPGSYFGNEIPDSIAIIK;EILFEIVDR;LGDITIVK;QEFADAAK;TYGGYHNVFVTTFGDEGEHWDSFR;VLALGYVK;VVSGEFPDEK;YALFLATLDSEFVK;YDGFVISGSSHDAFENDDWILK	0.485214	Q9M0A7
At1g09630	-0.0842387	0.637094	sw|O04486|RAA2A_ARATH Ras-related protein RABA2a OS=Arabidopsis thaliana OX=3702 GN=RABA2A PE=2 SV=1	AT1G09630	Ras-related protein RABA2a	RABA2A	23.4702	23.4974	23.3815	23.3023	23.6264	23.6731	0.278127	0.625802	4687900	3131300	3640700	1634100	1929300	1509100			939	1	7	5	47	24.108	217	0	32.618	1731900000	15	108530000	4095400	7371800	7780600	-0.691882	O04486	O04486	AITSAYYR;AVATEDAQSYAEK;EGLSFIETSALEALNVEK;EGQTIDVAATSESNAK;GALGALLVYDVTKPTTFENVSR;SISSDQTTANANIK;VVLIGDSGVGK	0.527075	O04486
At5g54600	-0.0849698	0.867611	sw|P92959|RK24_ARATH 50S ribosomal protein L24, chloroplastic OS=Arabidopsis thaliana OX=3702 GN=RPL24 PE=2 SV=2;tr|F4K1S8|F4K1S8_ARATH Translation protein SH3-like family protein OS=Arabidopsis thaliana OX=3702 GN=RPL24 PE=4 SV=1	AT5G54600	50S ribosomal protein L24, chloroplastic	RPL24;At5g54600	24.0669	24.0024	24.1429	24.2206	23.534	24.7126	0.0876961	0.899195	2094400	5358100	4918200	2478500	783660	888730			1492	2	4	4	24.2	21.976	198	0	12.819	2292900000	10	113000000	8118300	5174200	10808000	-0.24688	P92959;F4K1S8	P92959;F4K1S8	IEAPIHSSNVMLYSK;IFTHNSTIVIK;SREEGEPGQIVK;TGELIDTIEK	0.817154	P92959
At3g42050	-0.0851129	0.127014	sw|Q9LX65|VATH_ARATH V-type proton ATPase subunit H OS=Arabidopsis thaliana OX=3702 GN=VHA-H PE=1 SV=1	AT3G42050	V-type proton ATPase subunit H	VHA-H	26.3028	26.3028	26.2837	26.3941	26.4287	26.3219	1.24567	0.0547852	11436000	12660000	14732000	6339600	5733700	6504200			2894	1	16	16	49.4	50.284	441	0	120.37	11600000000	23	271460000	21719000	27751000	26063000	-2.65309	Q9LX65	Q9LX65	AGNAVIGNGIDDVLK;AQLLDEDGPAYVHLFVSILR;DIFKEETVEYVLALIYEMLSANPTR;DIPWETYMNTK;GNWFIQEK;GTFGAQMVDLGLPHIIHSLK;ILAWIISAR;LFHDESLANEDTYEPFLR;LINHENAEVTK;MDQAELSIEQVLK;QEVLLGHLDWNPMHK;SSFVQADGVK;TQAWSDEDLLDALNQLEEGLK;TQAWSDEDLLDALNQLEEGLKDK;VLLTILDTSSDPR;VVILTFR	0.0567981	Q9LX65
At1g47900	-0.0855516	0.802764	tr|F4HV50|F4HV50_ARATH Filament-like protein (DUF869) OS=Arabidopsis thaliana OX=3702 GN=At1g47900 PE=1 SV=1;sw|Q9C698|FPP6_ARATH Filament-like plant protein 6 OS=Arabidopsis thaliana OX=3702 GN=FPP6 PE=1 SV=1	AT1G47900	Filament-like plant protein 6	At1g47900;FPP6	21.2387	21.4485	21.5004	21.726	21.0421	21.6761	0.134658	0.841589	195970	227800	215780	0	0	0			557	2	8	6	9.9	118.25	1052	0	91.941	369680000	65	4705800	75571	167340	136290	-0.365275	F4HV50;Q9C698	F4HV50;Q9C698	AAHLDGALK;AGQDTSIEGNDFVELIEGFSVTFNHVLSGDK;LHDVALSK;LLAMEEETK;NTLESVTLSK;SLDDFVSNLANVFNEAMER;VHEYEEQVQK;YEVHVVSK	0.733401	F4HV50
At5g01590	-0.0869433	0.759744	sw|Q7Y1W1|TIC56_ARATH Protein TIC 56, chloroplastic OS=Arabidopsis thaliana OX=3702 GN=TIC56 PE=1 SV=1	AT5G01590	Protein TIC 56, chloroplastic	TIC56	22.9418	22.5653	22.3489	22.5614	22.8524	22.703	0.170716	0.794499	960210	923270	1147500	258990	236610	257960			1775	1	6	6	18.6	61.624	527	0	18.991	701070000	27	17894000	1113500	1867000	681920	-0.451587	Q7Y1W1	Q7Y1W1	ENPSTEEIEAEQK;KSPKPETAGTDEPGPYK;MELEDNDTPYR;TDEDEEEEEEEDDDSNSK;TVPGFDTIMDK;VIPGLRPWEVISIEQAMDQISYGGEWYR	0.674969	Q7Y1W1
At1g54520	-0.0881933	0.61739	tr|Q8RWI0|Q8RWI0_ARATH Myelin-associated oligodendrocyte basic protein OS=Arabidopsis thaliana OX=3702 GN=At1g54520 PE=1 SV=1	AT1G54520		At1g54520	22.4732	22.836	22.674	22.6446	22.7536	22.8496	0.296915	0.591058	1310200	1419500	714330	287020	394160	516520			1987	1	4	4	16.9	42.843	391	0	29.923	451490000	19	18574000	1180500	1607200	1275400	-0.731975	Q8RWI0	Q8RWI0	ELLEDYPLLRPL;IMAVEVLWTPQNEADALSER;LAESSDTSTPEGLSYVLTEATLALLR;TLQQDFNR	0.50476	Q8RWI0
At1g15130	-0.0882823	0.349457	sw|F4HXZ1|BRO1_ARATH Vacuolar-sorting protein BRO1 OS=Arabidopsis thaliana OX=3702 GN=BRO1 PE=1 SV=1	AT1G15130		At1g15130	23.2532	23.3309	23.3038	23.3266	23.3275	23.4986	0.648059	0.209872	616250	1455900	1610800	334320	695310	861220			563	1	10	10	16.3	95.208	846	0	37.252	1054700000	45	21410000	1034000	1032100	1880300	-1.43401	F4HXZ1	F4HXZ1	AAVLFNLGASYSQIGLGHDR;ASSSLSNLMLAIHEK;ATQQNIHLEK;DNSALMSILDR;EATEDSQFR;FYVTLQDAITNVK;GAPAQLIEAMNTLESSINGNLDR;MFSILVPDSSAK;NLQDRLNR;PIMSLDATEDAIVGTLK	0.224875	F4HXZ1
At1g45000	-0.0883547	0.443399	sw|Q9MAK9|PS10B_ARATH 26S proteasome regulatory subunit S10B homolog B OS=Arabidopsis thaliana OX=3702 GN=RPT4B PE=1 SV=1;tr|B3H533|B3H533_ARATH AAA-type ATPase family protein OS=Arabidopsis thaliana OX=3702 GN=At1g45000 PE=4 SV=1	AT1G45000	26S protease regulatory subunit S10B homolog B	RPT4B;At1g45000	27.125	27.0695	27.0456	27.1042	27.085	27.316	0.496387	0.311682	20824000	16497000	14272000	12629000	11648000	11487000			3038	2	21	4	64.2	44.755	399	0	234.36	17000000000	23	417660000	32455000	30286000	39064000	-1.13743	Q9MAK9;B3H533	Q9MAK9;B3H533	AIASNIDANFLK;DYVIHEDFMK;EFNKTEDDLK;EMFNYAR;ESIELPLMNPELFLR;EVDPVVYNMLHEDPGNISYSAVGGLGDQIR;FSEGTSADR;GVLLYGPPGTGK;HGEIDYEAIVK;IHASGIAK;KEFNKTEDDLK;KIEIPLPNEQSR;KLESSSHYNADFGKE;LGEGFNGADLR;MIMATNRPDVLDPALLRPGR;SLQSVGQIIGEVLRPLDNER;TAAVTDYR;TLMELLNQLDGFDQLGK;VVLDMTTLTIMR;VVSSAIIDK;YIGESAR	0.31887	Q9MAK9
At4g10320	-0.0885302	0.67913	sw|F4JLM5|SYIC_ARATH Isoleucine--tRNA ligase, cytoplasmic OS=Arabidopsis thaliana OX=3702 GN=At4g10320 PE=2 SV=1	AT4G10320		At4g10320	24.066	23.7583	23.8023	24.1705	23.7932	23.9284	0.238238	0.691626	3238800	1454400	1766800	884370	1063800	899240			803	1	23	23	26.6	135.48	1190	0	118.35	4490800000	58	52450000	3615900	2844200	2995600	-0.605073	F4JLM5	F4JLM5	ADDSLVEAGFAR;DADKDIIEAVK;DILAFEEAGEVTIANHLLK;DVFLPWYNAYR;EMIVVHPDADFLNDITGVLR;EYVLEELNVR;FLVQNAK;FNEEAVLALYSGDVK;HHIDHITIPSSR;IELSVTR;KYEPLFDYFSDFSSEAFR;LETEGGVPFVPTDLATIQSANILDQWIHSATQSLVR;LYLINSPVVR;NYPPPLEVIDEYGADAVR;QEEDVLSFWTEIDAFK;QVLVSQEQNIK;RLETEGGVPFVPTDLATIQSANILDQWIHSATQSLVR;SEFQAGDGK;SGLEPTDFVEVYFQSLDEDESVSK;SNEQTEWVPGYVK;VMAPFTPFFTETLYQNLR;YQTMTGHHVTR;YVAEWEK	0.577779	F4JLM5
	-0.0904935	0.669526	tr|Q93ZC2|Q93ZC2_ARATH ARM repeat superfamily protein OS=Arabidopsis thaliana OX=3702 GN=At5g36230 PE=2 SV=1;tr|A0A1P8BB34|A0A1P8BB34_ARATH ARM repeat superfamily protein OS=Arabidopsis thaliana OX=3702 GN=At5g36230 PE=4 SV=1	AT5G36230		At5g36230	25.3083	25.2334	25.1502	25.4043	25.0533	25.5058	0.247904	0.677649	13657000	6125600	11579000	4646700	3807300	4082800			308	2	17	14	60.6	47.215	411	0	166.38	8891300000	24	285620000	19233000	19570000	29699000	-0.626338	Q93ZC2;A0A1P8BB34	Q93ZC2;A0A1P8BB34	EAILPSVVYIQK;EYLVENSLEDLISILR;FLQSLELFEENER;GIVLSFVTDFFK;LAIFTALAFSQK;LELELMYK;LPDIEVVR;LSGLPPETVFQPLLK;MEDNLMDFLPPVR;NIAAPLDPAAFSDAVVQIYHDNAGDLELVAK;NQQQNANSVLR;SAESFAEHFTNEGLTDLVEYHSK;SIESSDLNFTR;SLEPFVNWLEEAEEEE;SLYELDVLAEDTILHWFR;VTEESNVDEVIESVK;VVWDGLMDAVQWSGK	0.565061	Q93ZC2
At4g04040	-0.0908426	0.257809	sw|F4JGR5|PFPB2_ARATH Pyrophosphate--fructose 6-phosphate 1-phosphotransferase subunit beta 2 OS=Arabidopsis thaliana OX=3702 GN=PFP-BETA2 PE=3 SV=1	AT4G04040	Pyrophosphate--fructose 6-phosphate 1-phosphotransferase subunit beta 2	PFP-BETA2	23.8618	23.9734	23.935	24.0206	23.9434	24.0787	0.824461	0.138558	4674800	3518700	4330800	2168900	1737300	1156000			782	1	13	9	30.4	62.741	569	0	32.697	2853600000	29	79135000	5879300	5613600	7153600	-1.77928	F4JGR5	F4JGR5	AMVELEGAPFK;AMVELEGAPFKK;ETLEIFEFLPQTIQEQLMLER;GSSLFGFR;IIDGPPSSSAGHPEEIEK;IYSEMIGNVMIDAR;MLIQMVETELEK;NVTDNIVDVIYK;SHFFGYEGR;TGLISSVGNLAAPVEEWTVGGTALTSLMDVER;VTSVYSEVQASR;YIELTSEFVYPYR;YISPGPIQFK	0.14981	F4JGR5
At3g04550	-0.0920645	0.776978	sw|Q9SR19|RAF2_ARATH Rubisco accumulation factor 1.2, chloroplastic OS=Arabidopsis thaliana OX=3702 GN=RAF1.2 PE=1 SV=1	AT3G04550	Rubisco accumulation factor 2, chloroplastic	RAF2	22.7639	22.7742	22.6839	23.2704	22.6098	22.618	0.156148	0.814093	1378200	1254400	376700	721850	914600	579710			3270	1	6	6	21.8	50.199	449	0	14.488	934960000	25	25906000	1863900	1027900	2286300	-0.417135	Q9SR19	Q9SR19	DSILQSIHEPELISAFDTGGAELLYEIR;ILEAPMEIIAGGDFK;LNTELYGDKEAEKEK;TSMLLQALGVAESEK;VAAATFIIDR;WVVLPSWNPVAAIGK	0.697995	Q9SR19
At5g16970	-0.0927715	0.695885	sw|Q39172|AER_ARATH NADPH-dependent oxidoreductase 2-alkenal reductase OS=Arabidopsis thaliana OX=3702 GN=AER PE=1 SV=1	AT5G16970	NADP-dependent alkenal double bond reductase P1	P1	23.4454	23.7237	23.2516	23.4237	23.7207	23.5547	0.224092	0.714988	3852000	3694400	2960200	800720	652480	1310400			1631	3	6	4	26.4	38.133	345	0	28.542	1289900000	18	71663000	3331300	6644800	6312900	-0.573664	Q39172;Q8GWT2;F4KFK3	Q39172	APEALVGLFHGK;DYVSGFPTESDFDFTTTTVELR;EGETVYVSAASGAVGQLVGQLAK;IIESGHPDYK;ITYVEDVADGLEK;VPEGTNSVLVK	0.596908	Q39172
At4g35260	-0.0929883	0.414772	sw|Q8LFC0|IDH1_ARATH Isocitrate dehydrogenase [NAD] regulatory subunit 1, mitochondrial OS=Arabidopsis thaliana OX=3702 GN=IDH1 PE=1 SV=2	AT4G35260	Isocitrate dehydrogenase [NAD] regulatory subunit 1, mitochondrial	IDH1	24.2733	24.1294	24.1948	24.1745	24.3102	24.3918	0.541663	0.2763	7535400	6007200	6582400	3328900	4468700	4014300			1957	3	8	5	34.9	39.626	367	0	32.715	2309700000	15	139830000	7221600	7944800	8520700	-1.22641	Q8LFC0;Q9LQK9;O81796	Q8LFC0	AVTLIPGDGIGPLVTNAVEQVMEAMHAPIFFEK;DLGGTSTTQEVVDAVIAK;ENTEGEYAGLEHEVVPGVVESLK;HENVDIVVIR;HLQFPSFADR;TPVGGGVSSLNVQLR;VPPEVMESIR;YDVHGEMSR	0.287301	Q8LFC0
At2g33120	-0.0939369	0.723573	tr|B9DH97|B9DH97_ARATH AT2G33120 protein OS=Arabidopsis thaliana OX=3702 GN=SAR1 PE=2 SV=1;sw|Q9ZTW3|VA721_ARATH Vesicle-associated membrane protein 721 OS=Arabidopsis thaliana OX=3702 GN=VAMP721 PE=2 SV=1;sw|P47192|VA722_ARATH Vesicle-associated membrane	AT1G04750;AT1G04760;AT2G32670;AT2G33120	Vesicle-associated membrane protein 721;Vesicle-associated membrane protein 722;Putative vesicle-associated membrane protein 726;Vesicle-associated membrane protein 725	SAR1;VAMP721;VAMP722;VAMP726;VAMP725	24.6529	24.551	24.8331	25.0299	24.482	24.8068	0.202192	0.751353	8194300	5648400	7664600	8687100	5989800	5935600			500	11	8	8	31	25.812	229	0	44.787	5470000000	16	258130000	14825000	8137000	12810000	-0.524301	B9DH97;Q9ZTW3;P47192;A0A1P8AS81;Q9MAS5;O48850;F4IVQ2;Q6AWV9;F4J7T4;A0A1P8AY77;Q8VY69	B9DH97;Q9ZTW3;P47192;A0A1P8AS81;Q9MAS5;O48850	AATAQANSLNK;AQQSLIYSFVAR;GTVILVEFTDFK;GVMMENIEK;IELLVDKTENLR;SQAQDFR;VKEDFNK;VKEDFNKR	0.627781	B9DH97
At3g02260	-0.095892	0.700559	tr|A0A1I9LSK4|A0A1I9LSK4_ARATH Auxin transport protein (BIG) OS=Arabidopsis thaliana OX=3702 GN=BIG PE=1 SV=1;tr|A0A1I9LSK5|A0A1I9LSK5_ARATH Auxin transport protein (BIG) OS=Arabidopsis thaliana OX=3702 GN=BIG PE=1 SV=1;tr|A0A1I9LSK3|A0A1I9LSK3_ARATH Auxin	AT3G02260	Auxin transport protein BIG	BIG	23.7989	23.2696	23.4835	23.5107	23.7533	23.5755	0.219849	0.722184	672530	487380	485500	237290	119550	122610			70	4	24	24	7.9	565.6	5077	0	119.71	2975100000	258	9114900	656040	729390	614640	-0.564172	A0A1I9LSK4;A0A1I9LSK5;A0A1I9LSK3;Q9SRU2	A0A1I9LSK4;A0A1I9LSK5;A0A1I9LSK3;Q9SRU2	AALSTFSEGDLSAVNELNNLVQK;ALAQSASMEEQVIADGLK;DIQLVSYLEWEK;DNLLSHVLEALIVIR;DVQSIENDGSLLQAVASFTDAFPK;ESLLAALLQK;EYGGLEILLDMIK;FIDMDLISLSGWLER;FLFDDTAFPSLSSSASSDLFSR;HEEDPKDDSIAQQAAK;ISVSNPNPDIVMVGIR;LGALSLLLETAR;MSLLLEELGIEDR;QLVAAGILSELFENNIHQGPK;QSLASEDGFIESPSPVGFK;SGVDTDSNFTAEK;TGDIAELLR;VAIFDVGQLIGQATIAPINADK;VLELFSSLLPSITSK;VLNFLVDLLSVAQSPDLR;VLSFDTDLLQLK;WLLGEINLSKPFAASTR;YLPAYGQNIVEYTELVSLLLDKAPENNSK;YSSESEENNLNVSQK	0.602769	A0A1I9LSK4
At1g64770	-0.0966733	0.962767	sw|Q94AQ8|PNSB2_ARATH Photosynthetic NDH subunit of subcomplex B 2, chloroplastic OS=Arabidopsis thaliana OX=3702 GN=PNSB2 PE=2 SV=1;tr|F4I891|F4I891_ARATH NDH-dependent cyclic electron flow 1 OS=Arabidopsis thaliana OX=3702 GN=PnsB2 PE=4 SV=1;tr|F4I890|F4	AT1G64770	Photosynthetic NDH subunit of subcomplex B 2, chloroplastic	PNSB2;NDF2	24.5785	23.7208	21.0884	21.5442	23.9099	24.2236	0.0239803	0.973744	1167700	1394100	569960	558200	3789000	879210			2230	3	5	5	23.3	38.005	348	0	42.175	1149400000	18	17576000	2281200	812180	1024500	-0.0717033	Q94AQ8;F4I891;F4I890	Q94AQ8;F4I891;F4I890	AESSGWFGSEEGEKPGIWAVEDSVITLLEK;FETIDQGR;FSESNNIPMVELK;SGAGIQGLK;VYWKDEGFEEVLYTVDGDESR	0.94628	Q94AQ8
At5g28540	-0.0967541	0.732299	sw|Q9LKR3|MD37A_ARATH Mediator of RNA polymerase II transcription subunit 37a OS=Arabidopsis thaliana OX=3702 GN=MED37A PE=1 SV=1	AT5G28540	Mediator of RNA polymerase II transcription subunit 37a	MED37A	23.8067	23.65	24.1608	23.9028	23.8052	24.1997	0.193173	0.763156	1072900	1378100	1191800	666400	2914300	2512800			2763	2	32	3	58.3	73.628	669	0	56.334	981010000	31	31646000	1392000	1738600	2255100	-0.503691	Q9LKR3;Q8H1B3	Q9LKR3	ALSSQHQVR;AMDDAGLQK;ARFEELNNDLFR;DAGVIAGLNVAR;DAVVTVPAYFNDAQR;DFFEGKEPNK;DGKPYIQVK;DILLLDVAPLTLGIETVGGVMTK;EAEEFAEEDKK;EALEWLDENQNSEKEEYDEK;ETAEAYLGK;FEELNNDLFR;GTPQIEVTFEVDANGILNVK;GVNPDEAVAYGAAVQGGILSGEGGDETK;IINEPTAAAIAYGLDKK;IKDAVVTVPAYFNDAQR;ITITNEK;ITPSWVGFTDSER;LADKLEGDEK;LADKLEGDEKEK;LSQEEIDR;MKETAEAYLGK;NALETYVYNMK;NGHVEIIANDQGNR;NQAAVNPER;NTVIPTKK;SGGAPGGAGGESSTEEEDESHDEL;SQIDEIVLVGGSTR;SQVFTTYQDQQTTVSIQVFEGER;VEIESLFDGVDFSEPLTR;VFSPEEISAMILTK;VMEYFIK	0.640954	Q9LKR3
At1g64520	-0.0970624	0.305813	sw|Q9SGW3|PSD8A_ARATH 26S proteasome non-ATPase regulatory subunit 8 homolog A OS=Arabidopsis thaliana OX=3702 GN=RPN12A PE=1 SV=1	AT1G64520	26S proteasome non-ATPase regulatory subunit 8 homolog A	RPN12A	23.6574	23.7634	23.7849	23.739	23.8915	23.8664	0.722252	0.175234	8488700	11094000	6767300	5089900	5240400	5197800			3157	1	11	11	55.1	30.706	267	0	47.746	3063800000	15	173560000	9652900	18268000	17047000	-1.57864	Q9SGW3	Q9SGW3	AYDYVSISDAR;DIYEHAVVLSVK;EGFVVFQK;EIPSLQLINQTLSYAR;FTSLPPLFENSPNAAK;IPQSPQENLILGLNLLR;MDPQLTEVSQQFER;NRIPQSPQENLILGLNLLR;QMLLFSSDQELLTYVTDEHPEWEVK;QTAPDATYVYFMDLLAK;TEDQDAFER	0.18956	Q9SGW3
At1g78380	-0.097676	0.589386	sw|Q9ZRW8|GSTUJ_ARATH Glutathione S-transferase U19 OS=Arabidopsis thaliana OX=3702 GN=GSTU19 PE=1 SV=1	AT1G78380	Glutathione S-transferase U19	GSTU19	24.4595	24.546	24.4666	24.3502	24.7352	24.6797	0.325485	0.542024	11757000	9004800	11491000	5459200	4118400	6738900			3463	3	10	7	54.3	25.65	219	0	38.544	3447600000	14	206190000	13393000	17458000	20329000	-0.792112	Q9ZRW8;Q8GYM1;Q9SHH7	Q9ZRW8	ANEVILLDFWPSMFGMR;DFIEILK;FANFSIESEVPK;FWADFIDKK;GVEFEYR;IPVLIHNGKPVNESIIQVQYIDEVWSHK;NKSPLLLQMNPIHK;SLPDPEKVTEFVSELR;TLESELGDK;VTEFVSELR	0.472623	Q9ZRW8
At5g65430	-0.101006	0.43611	sw|P48348|14338_ARATH 14-3-3-like protein GF14 kappa OS=Arabidopsis thaliana OX=3702 GN=GRF8 PE=1 SV=2;tr|F4KHY7|F4KHY7_ARATH General regulatory factor 8 OS=Arabidopsis thaliana OX=3702 GN=GRF8 PE=3 SV=1	AT5G65430	14-3-3-like protein GF14 kappa	GRF8	24.2043	24.4606	24.245	24.3731	24.3651	24.4746	0.508486	0.302579	3266900	3419100	2806600	1957400	2316600	2108100			1381	2	13	5	61.7	28.028	248	0	44.482	2041900000	16	73479000	3846600	4457600	7177800	-1.16127	P48348;F4KHY7	P48348;F4KHY7	AAQDVAVADLAPTHPIR;DNLTLWTSDMQEQMDEA;DQYVYMAK;DSTLIMQLLR;IVSSIEQK;KNEEHVSLVK;LAEQAER;LLDSHLIPSATASESK;MKGDYHR;NEEHVSLVK;NLLSVAYK;QAFEEAIAELDTLGEESYK;YEEMVQFMEQLVSGATPAGELTVEER	0.310109	P48348
At5g15650	-0.101559	0.76169	sw|Q9LFW1|RGP2_ARATH UDP-arabinopyranose mutase 2 OS=Arabidopsis thaliana OX=3702 GN=RGP2 PE=1 SV=1	AT5G15650	UDP-arabinopyranose mutase 2	RGP2	24.6428	24.7551	25.3687	25.0296	25.0561	24.9856	0.169351	0.796834	5734300	5313100	3483000	2438800	2166500	2681400			2706	2	11	5	48.3	40.89	360	0	74.578	4791800000	24	120220000	9838700	9340600	10523000	-0.448382	Q9LFW1;Q9LUE6	Q9LFW1	ASNPFVNLK;AVNALEQHIK;DLIGPAMYFGLMGDGQPIGR;EGVSTAVSHGLWLNIPDYDAPTQLVKPK;GIFWQEEIIPFFQNAK;LADAMVTWIEAWDELNPPAASGK;LSSLDPYFDK;NLDFLEMWR;TGLPYIYHSK;VEPANTVGLPVNPTPLLKDELDIVIPTIR;YVDAVMTIPK	0.677094	Q9LFW1
At1g12410	-0.102672	0.751779	sw|Q9XJ36|CLPR2_ARATH ATP-dependent Clp protease proteolytic subunit-related protein 2, chloroplastic OS=Arabidopsis thaliana OX=3702 GN=CLPR2 PE=1 SV=1	AT1G12410	ATP-dependent Clp protease proteolytic subunit-related protein 2, chloroplastic	CLPR2	24.3112	24.179	23.9833	24.6567	24.0308	24.0941	0.176682	0.785638	4765900	3432100	3934000	3780600	2114600	2719200			3434	1	7	7	41.6	31.208	279	0	65.828	1645900000	15	84477000	1896700	7572500	7621900	-0.465544	Q9XJ36	Q9XJ36	DYLFNELAK;FNAEEAIEYGLIDK;GQADDIQNEAK;IALQSPAGAAR;IYMYLNGPGGDLTPSLAIYDTMK;NREEGTWQWVDIWNALYR;VIFIGQNIDEEFSNQILATMLYLDTLDDSR	0.66576	Q9XJ36
At5g28840	-0.103115	0.256591	sw|Q93VR3|GME_ARATH GDP-mannose 3,5-epimerase OS=Arabidopsis thaliana OX=3702 GN=At5g28840 PE=1 SV=1	AT5G28840	GDP-mannose 3,5-epimerase		26.5206	26.622	26.5594	26.7694	26.6144	26.6276	0.827933	0.137956	35654000	33758000	29603000	20204000	20509000	19660000			2125	1	21	21	54.6	42.758	377	0	142.59	31700000000	23	827740000	64915000	63690000	54086000	-1.78614	Q93VR3	Q93VR3	AQTSTDRFEMWGDGLQTR;EPVNIGSDEMVSMNEMAEMVLSFEEK;EQYWPSENLK;ESDAWPAEPQDAYGLEK;FEMWGDGLQTR;FHNIYGPFGTWK;GSDVSLYGSSK;HEGHYVIASDWK;ISITGAGGFIASHIAR;ITYFWIK;KAQTSTDRFEMWGDGLQTR;KLPIHHIPGPEGVR;LGWAPNMR;LKHEGHYVIASDWK;LPIHHIPGPEGVR;NSDNNLIK;NSDNNLIKEK;QLETTNVSLK;SDFREPVNIGSDEMVSMNEMAEMVLSFEEK;SFTFIDECVEGVLR;VVGTQAPVQLGSLR	0.148617	Q93VR3
At5g16730	-0.103262	0.858576	sw|Q9LFE4|Y5673_ARATH WEB family protein At5g16730, chloroplastic OS=Arabidopsis thaliana OX=3702 GN=At5g16730 PE=1 SV=1	AT5G16730	WEB family protein At5g16730, chloroplastic		22.1468	21.2187	21.1496	21.4274	22.0525	21.3451	0.0942088	0.891211	299770	316190	219230	0	0	299080			2697	1	10	10	13.8	96.207	853	0	26.937	673180000	49	10157000	361640	711190	159460	-0.263766	Q9LFE4	Q9LFE4	AKEDVSLK;EVEEEIVYLQETLGEAK;LGSVEEEVSK;LKSELETVKEEK;LLEEAILAK;LLSDLESSKEEEEK;QKEDLEVSEQR;RTEEEADAAWKK;SELESQEEEEDSSK;TAISDNEMVAK	0.804991	Q9LFE4
At4g35100	-0.103265	0.693856	sw|P93004|PIP27_ARATH Aquaporin PIP2-7 OS=Arabidopsis thaliana OX=3702 GN=PIP2-7 PE=1 SV=2	AT4G35100	Aquaporin PIP2-7;Aquaporin PIP2-7, N-terminally processed	PIP2-7	25.0889	24.9465	24.8469	24.8217	24.9932	25.3772	0.226123	0.711397	10282000	6060700	7094000	5204800	5723400	5516300			1499	1	5	4	38.9	29.742	280	0	150.47	2807300000	8	316040000	12640000	13209000	14043000	-0.578194	P93004	P93004	DSHIPVLAPLPIGFAVFMVHLATIPITGTGINPAR;DYVDPPPAPLLDMGELK;GTALGAEIIGTFVLVYTVFSATDPKR;SFGAAVIYNNEK;TPYNTLGGGANTVADGYSK	0.594124	P93004
At4g34670	-0.104403	0.0860598	sw|Q42262|RS3A2_ARATH 40S ribosomal protein S3a-2 OS=Arabidopsis thaliana OX=3702 GN=RPS3AB PE=2 SV=3	AT4G34670	40S ribosomal protein S3a-2	RPS3AB	25.2717	25.3012	25.2353	25.4005	25.4011	25.3198	1.46623	0.033281	16816000	14174000	18503000	7773200	6404500	7802500	+	POLAR_free_ligase	1661	1	12	7	49.2	29.803	262	0	128	6989300000	16	369750000	28043000	36319000	31396000	-3.16013	Q42262	Q42262	ATQGIYPLQNVFIR;AVDPFSKK;KWQTLIEAHVDVK;LMEVHGDYTAEDVGVK;LRAEDVQGR;MSEIMVK;NVLTQFWGMDFTTDK;NVLTQFWGMDFTTDKLR;TTDGYTLR;VDRPADETMVEEPTEIIGA;VFEVSLADLQNDEDNAYR;WQTLIEAHVDVK	0.0341798	Q42262
At4g35060	-0.105625	0.57815	sw|O49613|HIP25_ARATH Heavy metal-associated isoprenylated plant protein 25 OS=Arabidopsis thaliana OX=3702 GN=HIPP25 PE=2 SV=1	AT4G35060		M4E13.120	21.0991	21.0527	20.9249	21.1613	21.3178	20.9144	0.340012	0.52016	337020	304240	234860	342960	0	311530			1085	1	2	2	11.8	17.162	153	0	3.1237	155710000	10	11422000	334980	929490	391050	-0.822343	O49613	O49613	NTEYDPHVSR;SLQTVDVR	0.457076	O49613
At2g23600	-0.107562	0.806086	sw|O80476|MES2_ARATH Methylesterase 2 OS=Arabidopsis thaliana OX=3702 GN=MES2 PE=1 SV=1;tr|A0A1P8AXQ5|A0A1P8AXQ5_ARATH Acetone-cyanohydrin lyase OS=Arabidopsis thaliana OX=3702 GN=ACL PE=4 SV=1	AT2G23600	Methylesterase 2	MES2	22.8862	21.8682	22.5076	22.5851	22.5393	22.4604	0.132248	0.844823	2860200	664980	1870300	1706200	1791200	947450			173	3	5	5	22.4	29.667	263	0	9.7505	505730000	14	36123000	1724300	2533800	2716300	-0.359375	O80476;A0A1P8AXQ5;A0A1P8AXW0	O80476;A0A1P8AXQ5	EDNIISEDHQR;HSPSFVEEK;LYQLSPVEDLELGLLLK;MENFSEK;VTALDLAASGIDTTR	0.737483	O80476
At1g04080	-0.107594	0.0338544	tr|Q93ZR3|Q93ZR3_ARATH Tetratricopeptide repeat (TPR)-like superfamily protein OS=Arabidopsis thaliana OX=3702 GN=PRP39 PE=1 SV=1;tr|F4I448|F4I448_ARATH Tetratricopeptide repeat (TPR)-like superfamily protein OS=Arabidopsis thaliana OX=3702 GN=PRP39 PE=1 S	AT1G04080		PRP39	23.679	23.6471	23.6416	23.768	23.7264	23.7961	2.00121	0.0165457	1630500	838230	1517600	1574800	686930	777180	+	POLAR_free_ligase	596	4	9	9	18.2	85.241	768	0	68.807	1901200000	32	36737000	3224400	3350500	4078100	-4.60779	Q93ZR3;F4I448;F4I450;A0A1P8ATH2	Q93ZR3;F4I448;F4I450;A0A1P8ATH2	AAYQLVHSEISPGLLEAVIK;ALVYVGTDFLSSPLWDK;ANSLEFNAWTALIDETER;EIDYLEPLVEK;IAQDNIAK;LESASSTEPEELKK;LGNLDDAFSLYEQVIAVEK;RPYFHVRPLNVAELENWHNYLDFIER;VVEVYER	0.00997224	Q93ZR3
At5g16715	-0.107882	0.261397	sw|F4KE63|SYVM2_ARATH Valine--tRNA ligase, chloroplastic/mitochondrial 2 OS=Arabidopsis thaliana OX=3702 GN=EMB2247 PE=3 SV=1	AT5G16715		EMB2247	24.096	24.2856	24.211	24.2529	24.342	24.3213	0.813889	0.141043	1642700	1331600	1442300	1004800	1296300	479600			900	1	20	20	27.2	110.63	974	0	84.481	4070200000	50	45281000	1952200	1766900	1589300	-1.75841	F4KE63	F4KE63	AEYSVEPVKR;EALIVSPWPQNSLPR;EKLWADLEEIGLAVK;EQVEELEEK;EVLALLSR;FENLQALTR;FTIALGTAGQDLNLSTER;FVLHSLPSLSDTSAWENLLDLK;GGEVIEPLVSK;HVPIIADK;ISPGHDHNDYLLAR;LHILIDSVTASYEK;LWADLEEIGLAVK;LYGSGGNSVSLASQAVLLYVFENILK;MQTEYDALITR;SLGNVIDPLDTIK;SLGNVIDPLDTIKDFGTDALR;VAGSPDFLTIATTRPETLFGDVALAVHPEDDR;YGGTITNQIK;YVDKDFGTGVLK	0.153501	F4KE63
At1g26630	-0.109328	0.357091	sw|Q93VP3|IF5A2_ARATH Eukaryotic translation initiation factor 5A-2 OS=Arabidopsis thaliana OX=3702 GN=ELF5A-2 PE=1 SV=1	AT1G26630	Eukaryotic translation initiation factor 5A-2	ELF5A-2	27.6543	27.5837	27.7381	27.8379	27.8249	27.6414	0.635494	0.216295	117130000	92628000	78443000	57235000	33922000	51054000			2121	2	9	7	51.6	17.14	159	0	198.83	35300000000	10	2179800000	101500000	295330000	154650000	-1.40954	Q93VP3;Q9XI91	Q93VP3	DDLKLPTDDGLTAQMR;KGGHIVIK;LPTDDGLTAQMR;SDDEHHFEASESGASK;TYPQSAGNIR;VDYQLIDITEDGFVSLLTDSGGTK;VDYQLIDITEDGFVSLLTDSGGTKDDLK;VDYQLIDITEDGFVSLLTDSGGTKDDLKLPTDDGLTAQMR;VVEVSTSK	0.231476	Q93VP3
At5g57110	-0.110046	0.916452	sw|Q9LF79|ACA8_ARATH Calcium-transporting ATPase 8, plasma membrane-type OS=Arabidopsis thaliana OX=3702 GN=ACA8 PE=1 SV=1	AT5G57110	Calcium-transporting ATPase 8, plasma membrane-type	ACA8	22.045	23.9052	23.0822	22.4381	23.9633	22.9611	0.0541962	0.938095	726420	1150700	990090	3396200	3792600	3279600			2688	1	24	19	26.5	116.17	1074	0	144.22	6899200000	45	118420000	2143500	1588000	1612300	-0.15723	Q9LF79	Q9LF79	AILGWGVK;DHNSGALEQYGGTQGLANLLK;DNNGGPQFVK;EPLITNIMWR;ESSDIIILDDNFASVVK;FIPVPAAPISNK;GISGDDDDLLK;GISGDDDDLLKR;LLLVQSLR;MVTGDNVQTAR;NIHLEVLR;QSLQFQNLNDEK;QSLQFQNLNDEKR;SHAHALLAANR;SQSSILHAFPFNSEK;SVYANIQK;SYIDEDGNVAPMTDDK;TADGEVHVHWK;TGTLTLNQMTVVESYAGGK;TIYGSNTYPR;TTGPATPAGDFGITPEQLVIMSK;TYEAEKVPTGEELSK;VGHVIDDVVK;WVLPEDDLILLAIVGIK	0.882681	Q9LF79
At5g01600	-0.110385	0.421604	sw|Q39101|FRI1_ARATH Ferritin-1, chloroplastic OS=Arabidopsis thaliana OX=3702 GN=FER1 PE=2 SV=1	AT5G01600	Ferritin-1, chloroplastic	FER1	23.3798	23.1126	23.1476	23.3475	23.2504	23.3733	0.529264	0.284596	1583000	1233100	1352500	821070	1164000	363620			1622	2	4	4	26.3	28.178	255	0	10.896	721360000	11	24110000	1844600	2825900	2570600	-1.2021	Q39101;Q9LYN2	Q39101	FMEYQNQR;GDALYAMELALSLEK;KADLAIPITSHASLAR;VASENNDPQLADFVESEFLGEQIEAIKK	0.295621	Q39101
At3g61870	-0.112292	0.449636	tr|F4IX01|F4IX01_ARATH Plant/protein OS=Arabidopsis thaliana OX=3702 GN=At3g61870 PE=4 SV=1;tr|Q9M277|Q9M277_ARATH AT3g61870/F21F14_40 OS=Arabidopsis thaliana OX=3702 GN=F21F14.40 PE=2 SV=1	AT3G61870		At3g61870;F21F14.40	24.631	24.8819	24.6273	24.9331	24.7606	24.7834	0.488326	0.31884	3832300	4741300	3032100	3136000	2726400	2126100			696	2	5	5	27.2	27.804	254	0	56.217	2687400000	8	108420000	6498000	9783800	5873000	-1.12152	F4IX01;Q9M277	F4IX01;Q9M277	DKHFDAGSVLLGFGVLEAVFGGVNTYLR;HFDAGSVLLGFGVLEAVFGGVNTYLR;QLKPTPVSPDGSTAVDSSSPPSTTELQIQR;TIQSEISDLK;TIQSEISDLKK	0.324844	F4IX01
At4g26870	-0.113113	0.848245	sw|Q8H104|SYDC1_ARATH Aspartate--tRNA ligase 1, cytoplasmic OS=Arabidopsis thaliana OX=3702 GN=At4g26870 PE=2 SV=1	AT4G26870		At4g26870	23.179	23.827	23.4382	23.335	24.2924	23.1562	0.101662	0.881443	1574600	2622500	2454900	968190	588650	533610			1854	1	7	4	15.8	60.332	532	0	25.77	1361400000	31	39151000	2561500	3687400	2883000	-0.282894	Q8H104	Q8H104	AEDSFTHR;ELTDVSNLVEEIVGSEVSIR;IHDPELLEK;KLGQLVLEK;KPLTGTTQQVEIHVR;SLPNLPLVVEDAAR;VFEVGPVFR	0.791294	Q8H104
	-0.113862	0.168619	tr|Q8VYC5|Q8VYC5_ARATH Ketose-bisphosphate aldolase class-II family protein OS=Arabidopsis thaliana OX=3702 GN=At1g18270 PE=2 SV=1;tr|F4IAP5|F4IAP5_ARATH Ketose-bisphosphate aldolase class-II family protein OS=Arabidopsis thaliana OX=3702 GN=At1g18270 PE=4	AT1G18270		At1g18270	24.7091	24.7684	24.7601	24.9387	24.7782	24.8624	1.07187	0.0786792	4273200	4889000	4619000	2835800	2681000	3541100			619	4	39	39	43.3	147.04	1373	0	257.5	10600000000	68	122070000	8267900	10160000	8929600	-2.28041	Q8VYC5;F4IAP5;A0A1P8AVD8;B3H739	Q8VYC5;F4IAP5;A0A1P8AVD8;B3H739	AAAAVVVVLSHPDQIQDVIFGDEGVMK;AAMGELTIMASGTDEALK;ALVIGQALAGVPVWK;AVEMADAFLR;DAVLLLSSTISTLQLQK;EITTQAKPVNR;ELHALSSK;ELYKPEDLAK;EQIFVVDAYVLK;ESSGALIVVGSYVPK;ETLIMSSR;EVGNADYTIVLR;FENAGGLAANSPAEVTK;FLDVLSQNLAIVEDK;GGITSSDTATK;GGYAVGAFNVYNLEGIEAVVAAAEEENSPAILQVHPGAFK;HELLEALELGLDSVMVDGSHLSFTENLSYTK;IDDAGVVK;IGFIGLGAMGFGMAAHLLK;LSGTEDGLTVEDYEAK;MVNQLLAGVHIASAAEAMAFGAR;NIMVEAELGR;QQLISGISQMQGDDTATSLAK;QVEELQSQHNQNLR;SGVVGFVGLDSFSFELASSLLR;SIEISVEK;SLPFPVPLLAVAR;SSEVRDEEIR;TAASFVSALIGIIPK;TAGVIPANSVQSISIQLLR;TAYMEALSSGK;TLVVLDDDPTGTQTVHDVEVLTEWSVESISEQFR;TSSESLDINSK;VLGVGILEAANR;VPISVHFDHGTTK;VQAFEISTELVEK;VSSALVEVVSQISTR;VSSALVEVVSQISTRPR;VYETLAGIK	0.0847481	Q8VYC5
At4g32410	-0.116309	0.405354	sw|O48946|CESA1_ARATH Cellulose synthase A catalytic subunit 1 [UDP-forming] OS=Arabidopsis thaliana OX=3702 GN=CESA1 PE=1 SV=1	AT4G32410	Cellulose synthase A catalytic subunit 1 [UDP-forming]	CESA1	26.6557	26.4204	26.6213	26.7353	26.5682	26.7428	0.554613	0.267535	6848400	6380000	4931300	3159700	3717300	3768600			1063	3	7	6	8.3	122.24	1081	0	30.004	5530000000	50	110640000	6511800	9099100	9381400	-1.25176	O48946;W8QNX9;Q9SKJ5	O48946	APEFYFAQK;EIGWIYGSVTEDILTGFK;HGEEFSSSSR;NIVFFDINMK;SDSNAPLFNMEDIDEGFEGYDDER;SILMSQR;WALGSIEILLSR	0.278861	O48946
AtCg00740	-0.117961	0.684035	sw|P56762|RPOA_ARATH DNA-directed RNA polymerase subunit alpha OS=Arabidopsis thaliana OX=3702 GN=rpoA PE=3 SV=1	ATCG00740	DNA-directed RNA polymerase subunit alpha	rpoA	23.9636	23.8051	23.949	23.85	23.8157	24.4059	0.234236	0.69781	4249100	3158100	2449800	1196700	405100	1271700			1434	1	7	7	21.6	38.137	329	0	31.569	1997800000	13	79471000	3036400	6117400	8111800	-0.596223	P56762	P56762	FILSPLMK;GQADTIGIAMR;IEHFHVEDVKK;ILDILEK;MSNNFEDR;SNIHTLLDLLNNSQEDLIK;SNLYGTR	0.583128	P56762
At1g05010	-0.118937	0.256877	sw|Q06588|ACCO4_ARATH 1-aminocyclopropane-1-carboxylate oxidase 4 OS=Arabidopsis thaliana OX=3702 GN=ACO4 PE=1 SV=2	AT1G05010	1-aminocyclopropane-1-carboxylate oxidase 4	ACO4	25.1453	25.2589	25.2776	25.4121	25.243	25.3837	0.827094	0.138023	18597000	15710000	19103000	13446000	13554000	10694000			1527	1	10	9	43.3	36.676	323	0	132.08	7755400000	14	464530000	28571000	45885000	44877000	-1.78449	Q06588	Q06588	DGEWVDVPPVK;FVFEDYMK;HLPVSNISDVPDLDDDYR;HSIVVNLGDQLEVITNGK;LSEELLDLLCENLGLEK;MESFPIINLEK;MSIASFYNPGSDSVIFPAPELIGK;SEVNDVDWESTFYLK;VLSQTDGEGR;VSGLQLLK	0.148904	Q06588
At5g64260	-0.119365	0.609949	sw|Q9FE06|EXOL2_ARATH Protein EXORDIUM-like 2 OS=Arabidopsis thaliana OX=3702 GN=EXL2 PE=2 SV=1	AT5G64260	Protein EXORDIUM-like 2	EXL2	24.0946	24.3877	23.9247	24.1924	24.1492	24.4235	0.303984	0.579691	3154900	6209200	5202300	4125100	2092700	2898100			2434	2	4	4	16.4	32.674	305	0	15.961	1239900000	11	112720000	9112300	10477000	7509500	-0.746944	Q9FE06;Q9FY71	Q9FE06	DVASSAAVPSVASWWK;GGSSTLVVGK;QLLLENYPLGK;SVIVDFIHSLNSK	0.496611	Q9FE06
At5g65220	-0.122199	0.400588	sw|Q9FJP3|RK29_ARATH 50S ribosomal protein L29, chloroplastic OS=Arabidopsis thaliana OX=3702 GN=RPL29 PE=1 SV=1	AT5G65220	50S ribosomal protein L29, chloroplastic	RPL29	24.293	24.1658	24.0542	24.1629	24.3861	24.3306	0.563948	0.260766	10551000	8329100	7647500	5414000	5853400	5359900			2521	1	3	3	16.8	19.377	173	0	75.037	1608700000	8	201090000	11851000	14260000	16507000	-1.27002	Q9FJP3	Q9FJP3	KLQEEEAAEEAAEAAK;LQEEEAAEEAAEAAK;TTEQLQEEVVDLK	0.27293	Q9FJP3
At5g08590	-0.123078	0.424392	sw|P43292|SRK2G_ARATH Serine/threonine-protein kinase SRK2G OS=Arabidopsis thaliana OX=3702 GN=SRK2G PE=1 SV=2;tr|A0A1P8BD58|A0A1P8BD58_ARATH SNF1-related protein kinase 2.1 OS=Arabidopsis thaliana OX=3702 GN=SNRK2.1 PE=4 SV=1;sw|Q9FFP9|SRK2H_ARATH Serine/	AT5G08590;AT5G63650	Serine/threonine-protein kinase SRK2G;Serine/threonine-protein kinase SRK2H	SRK2G;SRK2H	22.2425	22.3464	22.4032	22.2758	22.5815	22.504	0.525	0.288043	714100	730580	799340	814010	526390	647000			1353	3	5	2	16.7	40.197	353	0	5.2223	391090000	19	20584000	973190	1900200	1635400	-1.19373	P43292;A0A1P8BD58;Q9FFP9	P43292;A0A1P8BD58;Q9FFP9	DTSFSLQSVEDIMK;FSEAEAR;IDENVAR;LENTLLDGSPAPLLK;STVGTPAYIAPEVLSR	0.298538	P43292
At4g08850	-0.124181	0.60426	sw|Q8VZG8|MIK2_ARATH MDIS1-interacting receptor like kinase 2 OS=Arabidopsis thaliana OX=3702 GN=MIK2 PE=1 SV=3	AT4G08850	Probable LRR receptor-like serine/threonine-protein kinase At4g08850		24.8493	24.8294	24.5358	25.1166	24.7536	24.7167	0.31114	0.567918	3194300	3132000	3024100	2626100	2339800	2458300			2069	2	25	25	30.5	115.42	1045	0	202.32	8537300000	47	124830000	6043200	3213000	6807500	-0.762036	Q8VZG8;Q9LP24	Q8VZG8	DISSGNILLGEDYEAK;DMLALTHVDVSHNNLQGPIPDNAAFR;EEVLEILK;FSGTISPLWGR;GEHPGDLVSTLSSSPPDATLSLK;GVAHALSYMHHDR;IPSSFGNLK;ISDFGTAK;ITGELPESISNINR;KLNETTDSSISNPSTK;KVLENDDEAK;LEYFDLSINQLVGEIPPELGDLSNLDTLHLVENK;LLKPDSSNWSAVAGTYGYVAPELAYAMK;LLTNLEYLDLSSNR;LNETTDSSISNPSTK;LPEPTPEIK;LPEPTPEIKEEVLEILK;LSQLQMLDLSYNQLDGEISSQFR;LTALEWLFLR;LTGPVPDSFGK;NAPPDAFEGNK;QEFLNEIR;SLQNLER;VLENDDEAK;YLIGTGGHGK	0.488495	Q8VZG8
At1g01910	-0.124488	0.732299	tr|Q949M9|Q949M9_ARATH ATPase OS=Arabidopsis thaliana OX=3702 GN=At1g01910 PE=1 SV=1;tr|F4HU77|F4HU77_ARATH Arsenical pump-driving ATPase OS=Arabidopsis thaliana OX=3702 GN=At1g01910 PE=3 SV=1;tr|B3H5S5|B3H5S5_ARATH ATPase OS=Arabidopsis thaliana OX=3702 G	AT1G01910	ATPase ASNA1 homolog	At1g01910	22.9494	22.7959	22.9318	22.68	23.4876	22.883	0.192981	0.762352	1386100	1618200	1322800	872240	1203300	904380			2205	3	6	6	24.1	39.67	353	0	32.393	837460000	17	43557000	2345700	5733900	3308100	-0.50325	Q949M9;F4HU77;B3H5S5	Q949M9;F4HU77;B3H5S5	AADLPEATVQNILDQESLK;FLTPYHPTTSR;LPLLPEEVTGVEALK;MFGMEDEFGEDALLGR;TAEEELER;YLDQFYMLYDDFNITK	0.641238	Q949M9
At4g23460	-0.125664	0.774399	sw|O81742|APBLC_ARATH Beta-adaptin-like protein C OS=Arabidopsis thaliana OX=3702 GN=BETAC-AD PE=1 SV=2;tr|A0A1P8B3B6|A0A1P8B3B6_ARATH Beta-adaptin-like protein OS=Arabidopsis thaliana OX=3702 GN=At4g23460 PE=3 SV=1	AT4G23460	Beta-adaptin-like protein C	BETAC-AD	21.6554	21.2232	21.2598	21.5304	21.0403	21.9446	0.159424	0.812057	322410	137870	213880	101810	91541	153980			1186	2	19	3	30	99.096	893	0	11.157	226850000	44	5117800	433710	202250	666520	-0.424931	O81742;A0A1P8B3B6	O81742;A0A1P8B3B6	ASMIWIIGEYAER;EAENIVER;EELNSQYK;EYATEVDVDFVR;GIPFLIELTAIVGQPGLK;IDNADELLESFLENFPEEPAQVQLQLLTATVK;KGEIPELK;KPTEGPQQMIQVVLNNATVETDNPDLR;LFDINAELVEDR;LLSTDPEAAK;MAPPLVTLLSAEPEIQYVALR;MILQQMELITSTDVIR;NIDQVLLEFK;NINLIVQK;SLPDSNEVQK;SQPDLAILAVNTFVK;TPTPEIAPLFFEAVEILFK;VNYVVQEAIIVIK;YNDPIYVK	0.692748	O81742
AtCg00820	-0.127612	0.63152	sw|P56808|RR19_ARATH 30S ribosomal protein S19, chloroplastic OS=Arabidopsis thaliana OX=3702 GN=rps19 PE=3 SV=1	ATCG00820	30S ribosomal protein S19, chloroplastic	rps19	25.4107	25.5698	25.4764	25.9478	25.5372	25.3547	0.283626	0.616785	25714000	22605000	22642000	18072000	20212000	20019000			1464	1	4	4	57.6	10.608	92	0	25.427	4772100000	4	477490000	33571000	34127000	31124000	-0.703665	P56808	P56808	ASTIIPTMIGHTIAIHNGR;EHLPVYIIDLMVGHK;EIIITWSR;LGEFSPTINFR	0.520444	P56808
At4g00100	-0.127618	0.354241	sw|P59224|RS132_ARATH 40S ribosomal protein S13-2 OS=Arabidopsis thaliana OX=3702 GN=RPS13B PE=2 SV=1;sw|P59223|RS131_ARATH 40S ribosomal protein S13-1 OS=Arabidopsis thaliana OX=3702 GN=RPS13A PE=2 SV=1	AT3G60770;AT4G00100	40S ribosomal protein S13-2;40S ribosomal protein S13-1	RPS13B;RPS13A	25.2729	25.4719	25.4068	25.6477	25.4348	25.4521	0.640243	0.213402	18315000	19596000	16495000	7503200	6286500	5993800			1471	2	8	8	43.7	17.085	151	0	19.043	4925300000	8	340570000	29184000	31520000	34372000	-1.41879	P59224;P59223	P59224;P59223	AHGLAPEIPEDLYHLIK;DSHGIPQVK;GISASALPYK;GKGISASALPYKR;GLTPSQIGVILR;KGLTPSQIGVILR;LILVESR;SSPSWLK	0.228959	P59224
At2g43030	-0.127692	0.360992	sw|Q9SKX4|RK3A_ARATH 50S ribosomal protein L3-1, chloroplastic OS=Arabidopsis thaliana OX=3702 GN=RPL3A PE=2 SV=1	AT2G43030	50S ribosomal protein L3-1, chloroplastic	RPL3A	24.4394	24.3759	24.2593	24.339	24.5828	24.5358	0.628879	0.219515	12381000	9024500	7768000	5003800	6914800	6470800			3238	1	10	10	41.7	29.363	271	0	61.374	4604800000	17	247070000	14493000	22702000	21271000	-1.39665	Q9SKX4	Q9SKX4	ALGSIGAGTTPGR;EGDLVDVAGTTIGK;EGNIVTQIK;IVGVNIPKN;LGMMSFFEEDGTVVPVTVVGFR;LTKPETGHLQK;LTNIEGFEPNQK;LVFDEIFK;LVFDEIFKEGDLVDVAGTTIGK;TLATDGYDAVQIGYR	0.235029	Q9SKX4
At4g33250	-0.128318	0.561659	sw|Q9SZA3|EIF3K_ARATH Eukaryotic translation initiation factor 3 subunit K OS=Arabidopsis thaliana OX=3702 GN=TIF3K1 PE=2 SV=1	AT4G33250	Eukaryotic translation initiation factor 3 subunit K	TIF3K1	23.8913	23.9835	24.304	24.2707	24.2691	24.0239	0.357355	0.490005	8094800	8652000	9425200	3059000	2283700	4958200			3372	1	6	6	33.6	25.728	226	0	23.898	2046300000	11	169990000	13960000	19237000	13960000	-0.858162	Q9SZA3	Q9SZA3	FIEQQVTNSGWIVEK;FQQFWDEAAK;KNTGENVPLEHIAR;MNTHIVAR;SLIVLSHYLETGR;SVLAEAVNMDGASLDK	0.439182	Q9SZA3
At2g35110	-0.128829	0.878058	sw|Q5S2C4|NCKP1_ARATH Protein NAP1 OS=Arabidopsis thaliana OX=3702 GN=NAP1 PE=1 SV=2	AT2G35110	Protein NAP1	NAP1	22.3166	21.1022	22.121	21.1937	22.0959	22.6368	0.0805403	0.906633	86399	53100	54208	17654	16746	19229			1729	1	5	5	6.4	158.91	1425	0	22.556	488320000	67	2275200	73398	77325	87441	-0.228134	Q5S2C4	Q5S2C4	ALNIQWVVQMIEVADGLMAK;ENLVVTLFR;FLTALQTDNDLQRPSVLESLIR;IGEVLEAVGPSIFLSADTR;LNQILEYPDPVGHVFSEAFWK	0.83073	Q5S2C4
At1g79470	-0.129649	0.485944	sw|P47996|IMDH1_ARATH Inosine-5-monophosphate dehydrogenase 1 OS=Arabidopsis thaliana OX=3702 GN=IMPDH PE=2 SV=1	AT1G79470	Inosine-5-monophosphate dehydrogenase 1	IMPDH	21.8801	21.6328	21.558	21.6709	21.9445	21.8445	0.441995	0.366993	351430	304270	208780	165660	157290	170200			1377	1	6	3	13.7	54.193	503	0	3.1444	169790000	20	5548800	258500	517770	514260	-1.02952	P47996	P47996	GFVVLER;GMGSLEAMTK;GQATAVYK;IAQGVVGAVADK;QGFQDLGASSLQSAHGLLR;SLKHPIASDAGVK	0.361414	P47996
At3g60190	-0.131217	0.656033	sw|Q9FNX5|DRP1E_ARATH Dynamin-related protein 1E OS=Arabidopsis thaliana OX=3702 GN=DRP1E PE=1 SV=1	AT3G60190	Dynamin-related protein 1E	DRP1E	25.1568	25.116	24.5848	25.2363	24.979	25.036	0.261394	0.655502	6718500	6550100	6006800	125140	18522	0			2611	1	32	20	57.5	69.803	624	0	186.54	7315600000	38	141460000	9159000	14640000	9070700	-0.655763	Q9FNX5	Q9FNX5	DEIDAVAWVR;EHLDGGRPGGDR;EIQDETDR;EYFDTSPDYGHLASK;GTNALEVLEGR;HLSLQSVK;IASNVSAYVNMVSDTLR;IFKEHLDGGRPGGDR;IPSILSLINK;IVSEADGYQPHLIAPEQGYR;IYGVFDNQLPAALK;KLPQEIERPVTNSK;KSISETEELK;KSISETEELKR;LALLNYFYSQISK;LIEGALGYFR;LQHPWVGIVNR;LVDMESAYLTAEFFR;MGSEYLAK;NQTASPSSATLDQYGDGHFR;QFTDFALVR;QISPVPIHLSIYSPNVVNLTLIDLPGLTK;QLGQLLDEDPALMDR;RPLVLQLHK;SIEELER;SISETEELK;SISETEELKR;SSVLESIVGR;SYRLQHPWVGIVNR;TDDGTEEYAEFLHLPK;TTMESLIGLVNR;VAVEGQPETIAEDIESMVR	0.547779	Q9FNX5
At2g30520/At2g30510	-0.131501	0.148504	sw|Q682S0|RPT2_ARATH Root phototropism protein 2 OS=Arabidopsis thaliana OX=3702 GN=RPT2 PE=1 SV=2;tr|F4INU4|F4INU4_ARATH Phototropic-responsive NPH3 family protein OS=Arabidopsis thaliana OX=3702 GN=RPT2 PE=3 SV=1	AT2G30520	Root phototropism protein 2	RPT2	23.6909	23.7738	23.8491	23.9213	23.8474	23.9398	1.15184	0.0669562	2467900	1240300	2475900	1401900	1890300	2145500			1745	3	21	21	48.6	65.854	593	0	156.91	6523300000	35	119560000	3242600	5486300	4333900	-2.44934	Q682S0;F4INU4;Q9SN21	Q682S0;F4INU4	AHPNLDEIER;AIDIFLK;AVVVLPEALK;DLVQSIVSLLPSDK;DTSHIDEDLGGVDITKPR;FNAIANLVPK;GVKPSSLASAIITYTEK;INLSDIPGGPEIFEK;ISVVLEHVSVDDLLIPSFTYDGER;KSDDDLYR;LLDLDSVR;LPVNIVLHALYYDQLK;NGAGASSSNSSSLVSSK;NPINMNSMSSSLAR;RLPVNIVLHALYYDQLK;SGVAEQEER;SQLQADTTLAK;TGQWVFSQDIPTDVVVEVGEANFSLHK;TQDFLSQVALSSLSGAIVVLK;TVDSYLAEIATYGDLTISK;YSDPGDNESDER	0.0704956	Q682S0
At3g43540	-0.132811	0.379491	tr|Q9M236|Q9M236_ARATH Initiation factor 4F subunit (DUF1350) OS=Arabidopsis thaliana OX=3702 GN=T18D12_110 PE=2 SV=1;tr|F4IZ56|F4IZ56_ARATH Initiation factor 4F subunit (DUF1350) OS=Arabidopsis thaliana OX=3702 GN=At3g43540 PE=4 SV=1	AT3G43540		T18D12_110;At3g43540	23.3987	23.5492	23.4601	23.6072	23.4456	23.7538	0.599508	0.237436	1021000	1949400	1178400	0	1238600	1658500			2973	2	5	5	24.1	40.979	373	0	25.631	998370000	17	40729000	2490600	3328900	1671700	-1.33942	Q9M236;F4IZ56	Q9M236;F4IZ56	FLGGAFVGAVPELTYSYLK;LLLDTAGTTILNNDQEALK;LVDQLPSVFGEVGQGVSEFRPSPLENR;TIVDWFR;WQIGTVYTPADAVAQALK	0.251474	Q9M236
AtCg00780	-0.135267	0.502555	sw|P56792|RK14_ARATH 50S ribosomal protein L14, chloroplastic OS=Arabidopsis thaliana OX=3702 GN=rpl14 PE=3 SV=1	ATCG00780	50S ribosomal protein L14, chloroplastic	rpl14	24.711	24.8844	24.4707	24.6946	24.9123	24.865	0.421094	0.391852	10279000	4918500	10967000	8872900	10265000	10113000			1452	1	5	5	53.3	13.582	122	0	59.258	3431300000	8	306880000	22987000	29391000	28085000	-0.987657	P56792	P56792	EAIPNTPLER;IVSLAPEVL;MIQPQTYLNVADNSGAR;YAHIGDVIVAVIK;YDDNAAVVIDQEGNPK	0.379233	P56792
At1g31730	-0.135392	0.643051	sw|Q8L7A9|AP4E_ARATH AP-4 complex subunit epsilon OS=Arabidopsis thaliana OX=3702 GN=At1g31730 PE=1 SV=1	AT1G31730	AP-4 complex subunit epsilon		26.7048	26.3141	26.1045	26.557	26.331	26.6417	0.273035	0.634116	4348600	5469900	5389800	5590200	6257900	3991300			1893	1	7	7	10.3	103.73	938	0	18.843	2803600000	47	55698000	981020	1298200	1486500	-0.680933	Q8L7A9	Q8L7A9	AYELQALLALDAR;DLVSSFVSILK;EFLDLVK;KSPSSVSHLVSNFR;LINEETIPAVLPQVVELLNHQK;LSAVESYLQLISEPK;NASDIMSMVLGDLFR	0.533292	Q8L7A9
At4g34740	-0.136395	0.38878	sw|Q9STG9|ASE2_ARATH Amidophosphoribosyltransferase 2, chloroplastic OS=Arabidopsis thaliana OX=3702 GN=ASE2 PE=1 SV=1	AT4G34740	Amidophosphoribosyltransferase 2, chloroplastic	ASE2	24.286	24.1395	24.0511	24.1458	24.3281	24.4118	0.58393	0.248434	4751300	2332500	3947800	2799500	1244300	1864000			3313	3	13	13	27.8	61.03	561	0	69.25	4539700000	28	99757000	4155100	8296400	7024000	-1.30904	Q9STG9;Q9SI61;Q9T0J5	Q9STG9	ADLEENGSIFNTSSDTEVVLHLIAISK;AGVAFQQGLIR;DKVLQTITGVGLVSEVFSESK;DPHGFRPLVMGR;EVYPGEVLVVDKDGVK;GQEGAGIVTVSK;LDQLPGDIAIGHVR;LQGAYSMVFVTEDK;RVVVVDDSIVR;TFIEPSQK;VLQTITGVGLVSEVFSESK;VVVVDDSIVR;YSTAGSSMLK	0.260657	Q9STG9
At1g17220	-0.137015	0.187802	sw|Q9SHI1|IF2C_ARATH Translation initiation factor IF-2, chloroplastic OS=Arabidopsis thaliana OX=3702 GN=At1g17220 PE=2 SV=2	AT1G17220	Translation initiation factor IF-2, chloroplastic		23.8787	23.808	23.8485	24.0659	23.864	24.0164	1.00278	0.0904915	2295800	1825200	1994300	810420	794370	882300			3164	1	11	11	17	109.75	1026	0	120.2	2277100000	48	41903000	2476400	3285900	2939900	-2.13754	Q9SHI1	Q9SHI1	AAAVPIVIAINK;DYDVEVLDADSVK;GENVDDLLETVMLVAELQELK;GIRPDGVHTLDR;IVAEDDGDDDASISR;NAMEGLLESVEEQIPIGSAEVR;TTLLDYIR;VAASEAGGITQGIGAYK;VDEAGPSIPVQVIGLNNVPIAGDEFEIVSSLDVAR;VDVQGSIEAVR;VSVPVDGK	0.0993621	Q9SHI1
At5g13510	-0.137227	0.604294	sw|Q9FY50|RK10_ARATH 50S ribosomal protein L10, chloroplastic OS=Arabidopsis thaliana OX=3702 GN=RPL10 PE=2 SV=1	AT5G13510	50S ribosomal protein L10, chloroplastic	RPL10	24.4738	24.3848	24.5406	24.7058	24.8418	24.2633	0.310559	0.567888	5855100	2342700	3533900	2873600	2801000	2179400			2649	1	8	8	38.2	24.736	220	0	121.79	3412500000	13	155520000	8425100	17829000	10535000	-0.760812	Q9FY50	Q9FY50	EETVEAVK;FYAPDNFK;GMNAWLFVQTDEIPSAIKPYR;KLENNDFAGAVFEGK;LENNDFAGAVFEGK;MLGALQSPAINLVTTLQAPAR;NKKEETVEAVK;VLETMPTR	0.489149	Q9FY50
At5g38480	-0.13754	0.0270483	sw|P42644|14333_ARATH 14-3-3-like protein GF14 psi OS=Arabidopsis thaliana OX=3702 GN=GRF3 PE=1 SV=2	AT5G38480	14-3-3-like protein GF14 psi	GRF3	26.4328	26.4067	26.389	26.5311	26.5945	26.5155	2.13729	0.0153333	52036000	46571000	49868000	30419000	25771000	33497000	+	POLAR_free_ligase	1330	1	18	9	62	28.606	255	0	171.43	20200000000	15	1219700000	75615000	96507000	88080000	-5.03853	P42644	P42644	DNLTLWTSDMTDEAGDEIK;DSTLIMQLLR;EAAESTLVAYK;EENVYMAK;EESKGNEDHVAIIK;GKIESELSK;GNEDHVAIIK;IESELSK;KEAAESTLVAYK;LAEQAER;LAEQAERYEEMVEFMEKVAK;MKGDYHR;NLLSVAYK;QAFDDAIAELDTLGEESYK;SASDIATAELAPTHPIR;STREENVYMAK;TVDVEELSVEER;YEEMVEFMEK	0.00728963	P42644
At1g60780	-0.139854	0.721434	sw|O22715|AP1M2_ARATH AP-1 complex subunit mu-2 OS=Arabidopsis thaliana OX=3702 GN=AP1M2 PE=1 SV=1	AT1G60780	AP-1 complex subunit mu-2	AP1M2	24.5011	23.7722	24.4331	24.3357	24.6118	24.1784	0.203952	0.748812	7436600	4850600	6088100	2183700	1751400	1948700			971	2	15	15	46.3	49.032	428	0	54.272	3799300000	21	138450000	8822300	12946000	14240000	-0.528302	O22715;Q9SAC9	O22715	AEFHLPSITAEEATPER;AGAASALFLLDIK;AIDLEDIK;GDVSAAQAER;KNEVFLDVIENVNILVNSNGQIVR;LSTQVKPLIWVEAQIESHSR;SDVVGALK;SEGIQYK;SGYQALPWVR;STATNVEIELPVPTDASNPTVR;TISFIPPDGAFDLMTYR;TSLGSASYAPEK;TSLGSASYAPEKDALVWK;VKFEIPYFTVSGIQVR;VLLEAQGR	0.625242	O22715
At5g35170	-0.13993	0.338636	tr|F4JYC0|F4JYC0_ARATH Adenylate kinase family protein OS=Arabidopsis thaliana OX=3702 GN=At5g35170 PE=3 SV=1;sw|Q8VYL1|KAD5_ARATH Adenylate kinase 5, chloroplastic OS=Arabidopsis thaliana OX=3702 GN=At5g35170 PE=1 SV=1	AT5G35170	Adenylate kinase 5, chloroplastic	At5g35170	23.079	23.1706	23.1384	23.0867	23.3728	23.3483	0.664922	0.201741	989890	780350	461910	1451800	484820	496810			851	2	11	10	21.4	64.913	580	0	48.472	1142900000	33	19823000	642160	1844900	1317800	-1.46685	F4JYC0;Q8VYL1	F4JYC0;Q8VYL1	AEVSSGTDIGK;AEVSSGTDIGKR;AYFYEDVLQATIR;EVVFEETQTLLSQIQLK;IGTLMELVQALALSFADDGK;IGTLMELVQALALSFADDGKR;LNVKPDIFILLDVPDEILIDR;LVTRPDDTEEK;RLDPVTGK;SFAQAQSLDK;VMISGAPASGK	0.216311	F4JYC0
At3g15950	-0.141087	0.172759	sw|Q9LSB4|NAI2_ARATH TSA1-like protein OS=Arabidopsis thaliana OX=3702 GN=NAI2 PE=1 SV=1;tr|A0A1I9LQE4|A0A1I9LQE4_ARATH DNA topoisomerase-like protein OS=Arabidopsis thaliana OX=3702 GN=NAI2 PE=4 SV=1;tr|A0A1I9LQE6|A0A1I9LQE6_ARATH DNA topoisomerase-like p	AT3G15950	TSA1-like protein	NAI2	26.7652	26.7784	26.7451	26.7807	26.9536	26.9777	1.05565	0.0819721	16503000	16539000	15050000	13973000	12265000	12327000			2831	4	46	45	70.3	85.015	772	0	323.31	30800000000	51	391870000	19419000	49124000	38524000	-2.24664	Q9LSB4;A0A1I9LQE4;A0A1I9LQE6;A0A1I9LQE5	Q9LSB4;A0A1I9LQE4;A0A1I9LQE6;A0A1I9LQE5	ADDLTGINDEEHAAK;ADDLTGINDEEHAAKR;AEHIWVEFLSSLN;AKDEQAAEEFAVETTK;AKDEQAAEEFAVETTKR;ANDSTGDKDDDEHVAR;DGLQADTDSSINIAEILAEESK;DKDGLQADTDSSINIAEILAEESK;DLVNHPNFDAIIAAGTR;EAGSDGINKVEESKDDEEAAR;EASQAYEEYHEAVHK;EFEAAHAGFEQLK;EFEAATK;EFEAATNAK;EFEAATNSLK;EFEAATSGLK;EFEAVTESFK;EFEEATK;EGLEASQR;ESVDTSAELGAVTDEVDKPSSMLDHIELEFEAHINELK;FTSLTTSLSELLK;GLEELKNESEQAENKR;INAHTVKDDVDDKEQDAK;LEAEKVDVDSK;LQGSGTSR;LTTSLNNLVDTHR;LTTSLNNLVDTHRK;MLEAIER;MLEEIER;MLEEIEREFEEATKGLEELR;NPSTISTTVQK;NSMLEAFER;NSMLEAFEREFEAATNAK;NSMLEAIER;QLEDIADNKAEGDDESAKR;QLNLDDFSEGDDSAESAR;QNMLDEIER;QNMLDEIEREFEAATSGLK;QSMLDEIER;QSMLDEIERDFEAATK;QSMLDEIEREFEAATNSLK;TDDSAQGLDDEQSAK;TVDSVFAAAK;VGSVLGSSSSVTSTTSESAATSESIESLK;VQIAQTR;YEVLSSASIGYISLLAK	0.0879725	Q9LSB4
AtCg00810	-0.141766	0.0833474	sw|P56795|RK22_ARATH 50S ribosomal protein L22, chloroplastic OS=Arabidopsis thaliana OX=3702 GN=rpl22 PE=3 SV=1	ATCG00810	50S ribosomal protein L22, chloroplastic	rpl22	23.7724	23.7256	23.6515	23.8271	23.8363	23.9114	1.48639	0.0321401	7444900	5183700	5665900	3790900	3710500	4211700	+	POLAR_free_ligase	1455	1	5	5	38.1	18.586	160	0	64.952	2064900000	9	171290000	17344000	12043000	12907000	-3.20869	P56795	P56795	ETNLVISK;LVYSAAANASHNK;RVIDQIR;SYEEALMILELMPYR;SYTEVYALGQYISMSAHK	0.0326296	P56795
At5g12370	-0.142072	0.57815	tr|F4K0X7|F4K0X7_ARATH Exocyst complex component sec10 OS=Arabidopsis thaliana OX=3702 GN=SEC10 PE=1 SV=1;sw|X5JA13|SECAA_ARATH Exocyst complex component SEC10a OS=Arabidopsis thaliana OX=3702 GN=SEC10a PE=1 SV=1;sw|X5JB51|SECAB_ARATH Exocyst complex compo	AT5G12370		SEC10;AT5G12370;SEC10b	23.7805	24.0129	23.9546	23.7817	24.3292	24.0634	0.339914	0.52012	1353900	1426100	1583500	537270	399640	581680			859	3	9	9	15.6	89.036	820	0	23.965	1482800000	51	25874000	985950	2500800	3028200	-0.822141	F4K0X7;X5JA13;X5JB51	F4K0X7;X5JA13;X5JB51	AESQQVSESSGTIGR;GQSAPLSSAPFFPEVDGLLSLFK;GVDGLFESFAR;IGDHLQSADAQR;LVLGDHGSQPSPSNVAR;SFAEEDIGR;SSSVNSVPLILDIEDFK;VAEAASIAQK;VLESAFTALEGLNK	0.457178	F4K0X7
At5g57890	-0.145978	0.48164	sw|Q9FJM5|ASB2_ARATH Anthranilate synthase beta subunit 2, chloroplastic OS=Arabidopsis thaliana OX=3702 GN=ASB2 PE=2 SV=1	AT5G57890	Anthranilate synthase beta subunit 2, chloroplastic	ASB2	24.1548	24.4662	24.0657	24.2332	24.4499	24.4416	0.446411	0.361991	4414600	4049800	3324200	5587700	5551700	5337200			2519	1	5	1	22.3	30.32	273	0	21.715	1966300000	9	121440000	4107300	7048500	5820300	-1.03833	Q9FJM5	Q9FJM5	GEEGLFSGLSNPFLVGR;HIQGVQFHPESIITTEGK;SPFGVMHGK;SSMVHYDEK;YHSLVIEK	0.357758	Q9FJM5
At5g35410	-0.146856	0.754437	tr|A0A1P8BGJ7|A0A1P8BGJ7_ARATH Non-specific serine/threonine protein kinase OS=Arabidopsis thaliana OX=3702 GN=SOS2 PE=3 SV=1;sw|Q9LDI3|CIPKO_ARATH CBL-interacting serine/threonine-protein kinase 24 OS=Arabidopsis thaliana OX=3702 GN=CIPK24 PE=1 SV=1	AT5G35410	CBL-interacting serine/threonine-protein kinase 24	CIPK24	24.3826	24.2093	24.1871	23.929	24.9937	24.2968	0.174918	0.788864	4209700	3732500	3921300	0	89504	181490			362	2	6	6	19.5	42.538	375	0	17.464	1128200000	16	62469000	2133100	12783000	4042800	-0.461424	A0A1P8BGJ7;Q9LDI3	A0A1P8BGJ7;Q9LDI3	AVFDGIEGSYVAENVER;EPSEIIANIEAVANSMGFK;IQIQGIK;NTDTGDNVAIK;REPSEIIANIEAVANSMGFK;VSDFGLSALPQEGVELLR	0.668471	A0A1P8BGJ7
At5g06600	-0.14697	0.0409813	sw|Q9FPT1|UBP12_ARATH Ubiquitin carboxyl-terminal hydrolase 12 OS=Arabidopsis thaliana OX=3702 GN=UBP12 PE=1 SV=2;tr|F4K3X1|F4K3X1_ARATH Ubiquitin-specific protease 12 OS=Arabidopsis thaliana OX=3702 GN=UBP12 PE=3 SV=1	AT5G06600	Ubiquitin carboxyl-terminal hydrolase 12;Ubiquitin carboxyl-terminal hydrolase	UBP12	24.8307	24.8071	24.7482	24.911	24.9267	24.9892	1.8945	0.0196717	6849300	5394700	4779200	1445700	1124800	893310	+	POLAR_free_ligase	2620	2	33	17	39.2	130.61	1116	0	169.51	11600000000	62	114560000	7402500	9027800	11348000	-4.28964	Q9FPT1;F4K3X1	Q9FPT1;F4K3X1	AEEIPEEEK;ALEKPKEDEFVLELSK;AVYHMPTTENDAPTASIPLALQSLFYK;DIAEHLR;DIYFDLVDHDK;DVYGAFEQYLGLEHADTTPK;EEVVIHNIR;EFGVPVQLQR;ESDWGFTSFMPLSELYDPSR;ESFYDLQLDVK;ETGQNQQVQNFGEPFFLVIHEGETLEEIK;FEYDFMR;GVDHLSDMLVHYNQTSDILYYEVLDIPLPELQGLK;GVLFIDFPPVLQLQLK;IENINDQYWTLR;INDRYEFPLELDLDREDGK;KETGFVGLK;KGVLFIDFPPVLQLQLK;LFLEVEHLDLRPIPPPEK;LGLDDPSK;LHVSDEDFAK;LLEVFYHK;LNEMVGFAPDEEIELFEEIK;LQYNDTSVATK;QHTYDDVVEK;QSTVGDVINELK;SFGWDTYDSFMQHDVQELNR;SKEDILLFFK;TKVELSHPDAELR;VELSHPDAELR;VLDYWSYDSK;YHAEGHGLQDAK;YLSPDADR	0.0127497	Q9FPT1
AtCg00170	-0.148266	0.854206	sw|P56764|RPOC2_ARATH DNA-directed RNA polymerase subunit beta OS=Arabidopsis thaliana OX=3702 GN=rpoC2 PE=3 SV=1	ATCG00170	DNA-directed RNA polymerase subunit beta	rpoC2	22.1918	22.2452	20.6066	22.0155	21.7159	21.757	0.0973019	0.887402	227500	196500	83817	0	0	0			1436	1	6	6	6	156.36	1376	0	16.343	213160000	77	2768300	303070	176470	164410	-0.271729	P56764	P56764	ASLNTQSFISEASFQETAR;NSIFAFFDDPR;SGDITQGLPK;TSDAGYLTR;VLADDIYIGSR;VLVSEEGMSNVFLPGELIGLLR	0.799278	P56764
At3g12490	-0.148834	0.35908	sw|Q8H0X6|CYT6_ARATH Cysteine proteinase inhibitor 6 OS=Arabidopsis thaliana OX=3702 GN=CYS6 PE=1 SV=2;tr|A0A2H1ZEH9|A0A2H1ZEH9_ARATH Cysteine proteinase inhibitor OS=Arabidopsis thaliana OX=3702 GN=CYSB PE=1 SV=1	AT3G12490	Cysteine proteinase inhibitor 6	CYS6	22.7196	22.6159	22.8207	22.9486	22.6914	22.9628	0.631501	0.217959	1512100	1025200	1634300	1121700	585940	1437200			1850	2	6	5	26.9	26.294	234	0	8.8105	450420000	10	30005000	2217900	2635000	2803600	-1.40176	Q8H0X6;A0A2H1ZEH9	Q8H0X6;A0A2H1ZEH9	ENALLEFAR;EQVVAGTLHHLTLEILEAGQK;EVPGDDPEVK;FAVDEHNK;FKVEVHK;HVAEQAVK	0.233614	Q8H0X6
At2g22780	-0.148975	0.825979	sw|O82399|MDHX1_ARATH Malate dehydrogenase 1, peroxisomal OS=Arabidopsis thaliana OX=3702 GN=PMDH1 PE=1 SV=1	AT2G22780	Probable malate dehydrogenase, glyoxysomal		23.6996	23.7616	23.7941	23.3038	24.8056	23.5929	0.117639	0.861055	3778500	4191300	3538600	3801000	3235300	3180000			1206	1	8	7	39.5	37.465	354	0	77.138	2187700000	18	101140000	4095500	14720000	5946500	-0.323231	O82399	O82399	AIVNIISNPVNSTVPIAAEVFK;DDLFNINAGIVR;ELSVSIHK;GFLGQPQLEEALTGMDLVIIPAGVPR;IQNGGTEVVEAK;MNPLVSVLHLYDVANAPGVTADISHMDTSAVVR;TLSEAIAK;VAILGAAGGIGQPLAMLMK	0.762712	O82399
At5g47190	-0.151371	0.67913	sw|Q8RXX5|RK192_ARATH 50S ribosomal protein L19-2, chloroplastic OS=Arabidopsis thaliana OX=3702 GN=At5g47190 PE=2 SV=1	AT5G47190	50S ribosomal protein L19-2, chloroplastic		23.931	23.7511	23.1337	23.6298	23.8262	23.814	0.2388	0.691199	2063400	4202700	2797800	2705800	3475700	2852300			2011	1	7	3	47.2	25.468	229	0	66.074	1739300000	11	95395000	7163700	10429000	6541500	-0.606313	Q8RXX5	Q8RXX5	AEESTEGETEAVVENAVETEAEGEGEATVAAEEAKPPWK;AIEVAETVRPVPGLR;IIAGIGVEIVFPIYSPNIK;LEVPENK;LGDIMGLLNK;QNAGIHTTIR;TGDIVEIK	0.577032	Q8RXX5
AtCg00065/AtCg01230; AtCg00065/AtCg00905	-0.151758	0.636631	sw|P62126|RR12_ARATH 30S ribosomal protein S12, chloroplastic OS=Arabidopsis thaliana OX=3702 GN=rps12-A PE=2 SV=2	ATCG00065;ATCG00905;ATCG01230	30S ribosomal protein S12, chloroplastic	rps12-A	26.3167	26.0685	25.7784	26.4876	26.1718	25.9594	0.279378	0.624211	72439000	68329000	28593000	20156000	38462000	39743000			1484	1	5	5	43.1	13.764	123	0	25.638	8595300000	3	1281500000	58707000	87618000	97568000	-0.694566	P62126	P62126	GTLDAVGVK;GTLDAVGVKDR;LTSGFEITAYIPGIGHNLQEHSVVLVR;VKDLPGVR;VYTITPK	0.525559	P62126
At5g45510	-0.152722	0.861086	sw|Q8VZC7|DRL36_ARATH Probable disease resistance protein At5g45510 OS=Arabidopsis thaliana OX=3702 GN=At5g45510 PE=1 SV=2	AT5G45510	Probable disease resistance protein At5g45510		22.3474	21.6694	22.4653	21.6712	21.8952	23.3738	0.0924941	0.893484	231040	293940	84906	79855	69961	494440			2063	1	7	7	10.4	137.92	1222	0	17.638	589120000	63	4853600	66673	341290	661650	-0.259336	Q8VZC7	Q8VZC7	ELEVLGLFEPTVKPFVPSFSDQLK;LPIFQDSAVAAK;SLETLSITNLLSLETISFIAK;SLEYTVK;TIFPEMPASLPVLNLK;TLNLSGTNLSELATTIEDLSSLNELLLR;VVDLSGTQVETPELPADTK	0.808176	Q8VZC7
At5g10920	-0.153161	0.58126	sw|Q9LEU8|ARLY_ARATH Argininosuccinate lyase, chloroplastic OS=Arabidopsis thaliana OX=3702 GN=At5g10920 PE=2 SV=1	AT5G10920	Argininosuccinate lyase, chloroplastic		24.1608	23.7007	24.1062	23.9805	24.069	24.3778	0.335114	0.526568	191160	366840	183950	190570	65198	62190			2677	1	5	5	17	57.512	517	0	19.22	1028700000	30	4641200	257020	315520	366720	-0.812174	Q9LEU8	Q9LEU8	AQPVLLPHVLLTFVEQLER;DFVLEFLYTNANTGIHLSR;FEESVTEK;SLPAGHLDATTLADYLVK;TDREDVHMNIEAALTDLIGEPAKK	0.46226	Q9LEU8
At1g72680	-0.154658	0.825979	sw|Q9CAI3|CADH1_ARATH Probable cinnamyl alcohol dehydrogenase 1 OS=Arabidopsis thaliana OX=3702 GN=CAD1 PE=2 SV=1	AT1G72680	Probable cinnamyl alcohol dehydrogenase 1	CAD1	22.9166	22.6437	21.48	22.4803	22.8349	22.1891	0.117655	0.861496	567980	418810	1003700	725230	191800	181060			2422	1	4	4	18.3	38.671	355	0	7.8023	556420000	22	9068600	503380	1275600	849880	-0.32327	Q9CAI3	Q9CAI3	GGYSSHIVVHER;IAGTYVLVGFPSEIK;SLDFLVDTASGDHAFDPYMSLLK;YPLVPGHEIAGIVTK	0.762685	Q9CAI3
At1g33120; At1g33140	-0.155129	0.141028	sw|P49209|RL91_ARATH 60S ribosomal protein L9-1 OS=Arabidopsis thaliana OX=3702 GN=RPL9B PE=1 SV=3	AT1G33120;AT1G33140	60S ribosomal protein L9-1	RPL9B	25.7197	25.7836	25.8968	25.977	25.9996	25.8888	1.17949	0.0630605	38618000	34370000	38680000	17647000	22692000	17121000			1392	1	12	9	62.9	22.017	194	0	167.39	14500000000	10	869170000	72470000	144420000	88112000	-2.50873	P49209	P49209	FLDGIYVSEK;FVYAHFPINASIGGDGK;HLNLDFQLIKDPETGK;HLNLDFQLIKDPETGKK;IDSWFGTR;KFLDGIYVSEK;KVEMLDGVTIVR;TALSHVDNLISGVTR;TILSSETMDIPDSVTIK;VEMLDGVTIVR;VIEVEGPR;VKDEIVLDGNDIELVSR	0.0661466	P49209
At5g08660	-0.156266	0.89623	tr|Q9C5B1|Q9C5B1_ARATH D-lactate dehydrogenase (DUF668) OS=Arabidopsis thaliana OX=3702 GN=PSI3 PE=1 SV=1;tr|A0A1P8BEB8|A0A1P8BEB8_ARATH D-lactate dehydrogenase (DUF668) OS=Arabidopsis thaliana OX=3702 GN=PSI3 PE=4 SV=1	AT5G08660		At5g08660	19.6686	22.1041	21.4328	20.574	21.3694	21.7308	0.0679697	0.92291	331350	170060	341440	94290	57620	113490			2335	2	21	21	41.4	72.497	649	0	280.03	4421400000	31	81885000	600970	2982000	1123200	-0.194687	Q9C5B1;A0A1P8BEB8	Q9C5B1;A0A1P8BEB8	AKDVLDTLGSSMTDLSSGGFTSGVATK;DFQWHNLQR;DVLDTLGSSMTDLSSGGFTSGVATK;EAEDNFYDGIPTYTMAPSQK;EKTEIYILGQIIWLQHLVTK;ELSVTQIKDEMER;GFEEVMEK;GNELGILAFEVANTIVK;GTILYSEGVQNLVSNDFDELLR;LGPAGLALHYANIIVQIDTLVAR;LVDIVHFLLLEIHNIFGGADDQPSK;SFNVDKELSVTQIK;SFNVDKELSVTQIKDEMER;SKDFQWHNLQR;SLGINFGSEYSGSSVADDGR;SQDFDSEYSR;SSNLIESLSK;TEIYILGQIIWLQHLVTK;TLHWLVPVAGNTTK;VLDVIDR;YSSGFPLLDFAIDKEK	0.855126	Q9C5B1
At5g11450	-0.156982	0.575005	tr|A0A178U9N5|A0A178U9N5_ARATH PsbP domain protein (Mog1/PsbP/DUF1795-like photosystem II reaction center PsbP family protein) OS=Arabidopsis thaliana OX=3702 GN=PPD5 PE=4 SV=1;sw|P82715|PPD5_ARATH PsbP domain-containing protein 5, chloroplastic OS=Arabido	AT5G11450	PsbP domain-containing protein 5, chloroplastic	PPD5	24.6169	24.5963	24.7017	24.4284	25.0382	24.9192	0.343183	0.512321	9960400	4311300	8600100	6034500	4675600	5961500			0	2	7	7	30.2	35.328	315	0	38.319	2710000000	13	180810000	11907000	12834000	12451000	-0.828913	A0A178U9N5;P82715	A0A178U9N5;P82715	EVADSVLSDK;HYISSTAER;LEESSVLDAHASDIDGEPYWYYEYLVR;MGPVLER;MGTMVDDINAYSYAYPLDYPSEK;MSGEELK;YSSAAPLSPDAR	0.453751	A0A178U9N5
At3g25920	-0.1587	0.282666	sw|P25873|RK15_ARATH 50S ribosomal protein L15, chloroplastic OS=Arabidopsis thaliana OX=3702 GN=RPL15 PE=1 SV=2	AT3G25920	50S ribosomal protein L15, chloroplastic	RPL15	24.043	23.7796	23.9099	24.1014	23.9593	24.1479	0.770234	0.156687	7214800	4273400	6492700	5028900	4056700	4732900			1276	1	7	7	26.4	29.707	277	0	28.376	2809400000	18	156080000	10431000	11826000	13325000	-1.67255	P25873	P25873	ADEYFAK;DIETAGFQEGDEVSLETLK;GFEGGQTALYR;GLINPSGR;ILGTGELSMK;LDNLGPQPGSR;YLPVNIK	0.169733	P25873
At1g47128	-0.158782	0.182683	sw|P43297|RD21A_ARATH Cysteine proteinase RD21A OS=Arabidopsis thaliana OX=3702 GN=RD21A PE=1 SV=1	AT1G47128	Cysteine proteinase RD21a	RD21A	25.818	25.9561	25.9548	26.0788	25.9649	26.1614	1.01946	0.0880217	9403100	9057500	10272000	5518900	7439700	6222900			1356	1	5	5	14.7	50.966	462	0	59.483	9074800000	19	257070000	16323000	19515000	25293000	-2.1718	P43297	P43297	AVAHQPISIAIEAGGR;GVDGTCDQIR;NGGIDTDKDYPYK;SWGESGYLR;VVTIDSYEDVPTYSEESLKK	0.095617	P43297
At2g47450	-0.159464	0.341848	sw|O22265|SR43C_ARATH Signal recognition particle 43 kDa protein, chloroplastic OS=Arabidopsis thaliana OX=3702 GN=CAO PE=1 SV=2	AT2G47450	Signal recognition particle 43 kDa protein, chloroplastic	CAO	24.1423	24.3518	24.3572	24.3497	24.6099	24.3702	0.659859	0.203885	8032400	8626600	7502800	4606300	4918300	4543600			964	1	13	13	45.6	41.279	373	0	78.718	4719600000	20	182230000	13211000	16254000	11286000	-1.45699	O22265	O22265	DVDAVDENGR;DYEDGLEYAVAESVIGK;GGLTALHMAAGYVRPEVVEALVELGADIEVEDER;GKDVEYLVR;GLTALELAR;GVHVAEDVAK;GVHVAEDVAKDYEDGLEYAVAESVIGK;KADEQALSQLLEDR;LLAEAGADLDHR;TAGEGAMEYLIEWK;TALLFVAGLGSDK;TIEYLVK;VINVLEGQVFEYAEVDEIVEK	0.218847	O22265
At1g20330	-0.160598	0.491834	sw|Q39227|SMT2_ARATH 24-methylenesterol C-methyltransferase 2 OS=Arabidopsis thaliana OX=3702 GN=SMT2 PE=1 SV=2	AT1G20330	24-methylenesterol C-methyltransferase 2	SMT2	21.2839	21.4036	21.4303	21.7712	21.2509	21.5775	0.434285	0.376392	1546100	1170700	486410	1009200	633050	647300			1640	1	13	12	37.1	40.45	361	0	88.323	5118400000	20	164990000	3775500	968380	4492000	-1.01411	Q39227	Q39227	AYVDIAETAK;AYVDIAETAKK;DLASPPAEPWWTR;FKAEDDEHVEVIQGIER;GTVDVHEMLFK;KVGFEIVK;LEEVYAEIYR;LHEEMAVDLIQVKPGQK;NHIVVQILSAVGVAPK;QYWSFFR;TADYLTR;VGFEIVK;VLKPGSMYVSYEWVTTEK	0.367887	Q39227
At5g17990	-0.161289	0.494157	sw|Q02166|TRPD_ARATH Anthranilate phosphoribosyltransferase, chloroplastic OS=Arabidopsis thaliana OX=3702 GN=PAT1 PE=2 SV=1	AT5G17990	Anthranilate phosphoribosyltransferase, chloroplastic	PAT1	24.4101	24.1439	24.0109	24.5402	24.162	24.3465	0.430322	0.380073	9452800	6960600	6384700	5906300	6287800	5848900			1519	1	10	10	29.5	46.52	444	0	89.793	5133300000	20	206690000	12795000	13991000	13004000	-1.00617	Q02166	Q02166	AKGETYEEIVGLAR;GGGPDYNADVLR;IEEFSFDPLDFGIPR;RVLSGESGAIADSLILNAAAALLVSNR;SFNQLIETLIDR;TLDSWINISNLAQK;TVFNILGPMLNPAR;VLSGESGAIADSLILNAAAALLVSNR;VQTLAEGVTVAR;VSYAVVGVYHK	0.37126	Q02166
At1g30530	-0.162034	0.181517	sw|Q9S9P6|U78D1_ARATH UDP-glycosyltransferase 78D1 OS=Arabidopsis thaliana OX=3702 GN=UGT78D1 PE=1 SV=1	AT1G30530	UDP-glycosyltransferase 78D1	UGT78D1	23.7515	23.7536	23.8066	23.9703	23.7931	24.0344	1.02293	0.0871059	2908400	2828000	2005300	998040	1277000	810420			3082	1	11	9	39.1	50.094	453	0	53.339	2115600000	22	81282000	3594900	10512000	8663100	-2.17893	Q9S9P6	Q9S9P6	DIPEEVVFEDLDSVFPK;DSHVAVLAFFPVGAHAGPLLAVTR;DVSMEETLGFIPGMENYR;EQGIVVPWAPQVELLK;FLNIAPLTLLSSTSEK;ILLDEIVKV;LAAASPSTIFSFFNTAR;PILADNR;SNASLFSSDHPENIK;VHDVSDGVPEGTMLGNPLEMVELFLEAAPR;VPFVWSLK	0.0948577	Q9S9P6
At5g14320	-0.162862	0.22518	sw|P42732|RR13_ARATH 30S ribosomal protein S13, chloroplastic OS=Arabidopsis thaliana OX=3702 GN=RPS13 PE=2 SV=1;tr|B3H631|B3H631_ARATH Ribosomal protein S13/S18 family OS=Arabidopsis thaliana OX=3702 GN=EMB3137 PE=3 SV=1	AT5G14320	30S ribosomal protein S13, chloroplastic	RPS13;At5g14320	23.8156	23.9013	23.6258	23.9656	23.9671	23.8986	0.899062	0.115538	8732400	8814700	6353000	5648200	4930500	5957000			1336	2	5	5	26.6	19.096	169	0	35.229	2088600000	9	208860000	22589000	15481000	17908000	-1.92759	P42732;B3H631	P42732;B3H631	DMAEEELIILR;DMAEEELIILRDEVSK;QILVDLQMENK;VGGVEIPANK;YMIEGDLR	0.126165	P42732
At2g28900	-0.163755	0.665598	sw|Q9ZV24|OP161_ARATH Outer envelope pore protein 16-1, chloroplastic OS=Arabidopsis thaliana OX=3702 GN=OEP161 PE=1 SV=1	AT2G28900	Outer envelope pore protein 16-1, chloroplastic	OEP161	24.9041	24.6934	25.1156	25.5197	24.7894	24.8953	0.251265	0.671409	16861000	11974000	16935000	10930000	9459000	10082000			3494	1	7	7	70.9	15.482	148	0	36.136	3290200000	8	368200000	36589000	21007000	27194000	-0.633695	Q9ZV24	Q9ZV24	AIDKGSLSK;GKDTIVIDAILGGALATASQFVNNHYFY;LSVAVDMGNPFLNLTVDAFLK;NAMLAGAATGAVLSAVGK;PSSTFSGTVSTPK;SLAEDTYK;STLEHALK	0.560706	Q9ZV24
At3g51460	-0.164097	0.299308	sw|Q9C5G5|SAC7_ARATH Phosphoinositide phosphatase SAC7 OS=Arabidopsis thaliana OX=3702 GN=SAC7 PE=2 SV=1;sw|Q7X911|SAC6_ARATH Phosphoinositide phosphatase SAC6 OS=Arabidopsis thaliana OX=3702 GN=SAC6 PE=2 SV=1	AT3G51460;AT5G66020	Phosphoinositide phosphatase SAC7;Phosphoinositide phosphatase SAC6	SAC7;SAC6	24.8768	24.9483	24.8511	25.1539	24.8597	25.1549	0.733914	0.170313	1426700	1122700	972630	4371700	3748700	3231100			2338	2	4	4	7.7	68.237	597	0	7.1897	1730600000	36	48071000	3326800	3582900	3233400	-1.60143	Q9C5G5;Q7X911	Q9C5G5;Q7X911	DIVDITLIAR;LIDQVPESNSVR;LSILYEQIEGFLEK;SIFGVVGMLK	0.184538	Q9C5G5
At1g06840	-0.164497	0.863499	sw|C0LGD7|Y1684_ARATH Probable LRR receptor-like serine/threonine-protein kinase At1g06840 OS=Arabidopsis thaliana OX=3702 GN=At1g06840 PE=1 SV=2	AT1G06840	Probable LRR receptor-like serine/threonine-protein kinase At1g06840		20.5899	21.6066	21.2086	22.4282	20.5143	20.9561	0.0901076	0.895705	339520	698840	591840	154670	204910	91297			503	27	12	11	15.8	105.62	953	0	61.539	2666900000	43	39606000	486670	661320	818650	-0.253152	C0LGD7;F4K647;F4KAX4;A0A1P8BAU6;F4K645;A0A1P8BAT2;Q9C902;F4K644;F4HVH9;F4K646;Q9C9V5;F4JC18;A0A1I9LSY8;Q9FIU5;A0A1I9LPU6;A0A1P8BE34;Q9C547;A0A1P8BE48;A0A178VF96;A0A1I9LPU9;A0A1P8AN76;A0A1I9LPU7;A0A1P8BAT4;Q8RY67;Q9M342;Q9LFG1;A0A1P8BE22	C0LGD7	AQEGSLQGEK;AQEGSLQGEKEFLTEIELLSR;EFLTEIELLSR;EINIAYESGSILSTVDKR;ELEIIWELMPESHVAK;FATLALR;GILYLHTEANPPIFHR;GTLGSGTVVAIK;GTPGYLDPEYFLTHQLTDK;LKEPLDFAMR;SDVYSLGVVLLELFTGMQPITHGK;VADFGLSR	0.812629	C0LGD7
At3g03960	-0.167136	0.0169268	sw|Q94K05|TCPQ_ARATH T-complex protein 1 subunit theta OS=Arabidopsis thaliana OX=3702 GN=CCT8 PE=1 SV=1	AT3G03960	T-complex protein 1 subunit theta	CCT8	26.4843	26.4892	26.4047	26.6345	26.6204	26.6246	2.41913	0.0125042	29071000	28179000	25786000	8527400	4880300	6169600	+	POLAR_free_ligase	2278	1	27	27	63.8	58.939	549	0	323.31	30000000000	32	636160000	36207000	55932000	49799000	-6.03115	Q94K05	Q94K05	AQQEEIGDGANLTISFAGELLQNAEELIR;AVDDGVNTYK;AVEILEQLVETGSETMDVR;AVEILEQLVETGSETMDVRNK;ELSTITR;EYANAEIGLDK;GSTDSILDDLER;GTVLIHSAEQLENYAK;HLSGLDEAVIK;IVPGAAATEIELAQR;LFVTNDAATIVNELEIQHPAAK;LKEYANAEIGLDK;LKEYANAEIGLDKYAITK;LSRPSPEDLGYVDSISVEEIGGVTVTIAR;MGLHPSEIISGYTK;MVINHLDK;NEEGGNSISTVVLR;NPTNFNVDNVR;RDAAQAAGAGAEED;TAGAVAHLK;TEEAKVEELIK;TLADNAGLNAMEIIAALYTGHGSGNTK;TSLGPNGMNK;VAVFAGGVDTTATETK;VDQIIMAK;VWDLFATK;YAESFEFVPK	0.00380952	Q94K05
At1g12840	-0.167162	0.334227	sw|Q9SDS7|VATC_ARATH V-type proton ATPase subunit C OS=Arabidopsis thaliana OX=3702 GN=VHA-C PE=1 SV=1	AT1G12840	V-type proton ATPase subunit C	VHA-C	26.2868	26.2884	26.1194	26.2029	26.4979	26.4953	0.672546	0.197853	23161000	17247000	13844000	8573100	9997200	7292500			3118	1	15	15	45.9	42.619	375	0	113.98	9227400000	26	313650000	21056000	43558000	25405000	-1.4817	Q9SDS7	Q9SDS7	DFEQSVEAQETR;DLSNLVKPEDIVESEHLVTLLAVVPK;DSASSLWNR;EVVDNIQSQVAK;FNIPNLR;FVWDEAK;GQLNAINR;HSFDTPVYR;ISGVESNALTVDGVPVDSYLTR;LQEQISK;LVQDQESLR;SNSFVEGVSQK;TFAESIMR;VGTLDSLLALGDDLLK;YWVVSLPVK	0.212546	Q9SDS7
At3g53040	-0.167184	0.844153	sw|Q9LF88|Y3304_ARATH Late embryogenesis abundant protein At3g53040 OS=Arabidopsis thaliana OX=3702 GN=At3g53040 PE=2 SV=1	AT3G53040		F8J2_210	21.3146	22.1395	20.7664	21.1015	22.4016	21.219	0.104578	0.87731	0	0	0	0	0	0			2690	1	4	4	7.5	52.084	479	0	5.0272	64703000	21	3081100	484750	1899000	697360	-0.290323	Q9LF88	Q9LF88	EGADIASEK;ETADYAAEK;ETAEYTAEK;MDEAGEEAR	0.785998	Q9LF88
At4g39960	-0.168716	0.53812	tr|Q940V1|Q940V1_ARATH AT4g39960/T5J17_130 OS=Arabidopsis thaliana OX=3702 GN=DJA5 PE=2 SV=1	AT4G39960		At4g39960	22.527	22.0347	22.6089	22.6485	22.5328	22.4955	0.383311	0.44906	844620	188590	1376100	241670	487110	370330			2181	1	5	3	13.4	48.031	447	0	18.09	423990000	24	17666000	1173700	1751800	968290	-0.911269	Q940V1	Q940V1	AIDGEDEYYSLILNFK;DAGAEDKFK;GGSPGDLFAVIEVIPDPVLK;KGVPVLNK;VQVEIPK	0.413703	Q940V1
At1g22360	-0.16894	0.374285	sw|Q9ZWJ3|U85A2_ARATH UDP-glycosyltransferase 85A2 OS=Arabidopsis thaliana OX=3702 GN=UGT85A2 PE=2 SV=1;tr|F4I1C6|F4I1C6_ARATH Glycosyltransferase OS=Arabidopsis thaliana OX=3702 GN=UGT85A2 PE=3 SV=1	AT1G22360	UDP-glycosyltransferase 85A2	UGT85A2	24.2743	24.6203	24.2522	24.4991	24.6209	24.5337	0.608061	0.230811	2361200	2635200	1882900	767300	2046900	1476300			3521	2	11	9	26.6	54.364	481	0	42.864	3578900000	25	71388000	4541000	4607000	7515700	-1.35609	Q9ZWJ3;F4I1C6	Q9ZWJ3;F4I1C6	ASAIILNTFDDLEHDVIQSMK;EEVEAVVR;EFLWVIRPDLVAGDEAMVPPEFLTATADR;GLSPIKDESYLTK;GPNAVDGLPSFR;IDWIPSMK;QESGEYSEIGR;RASAIILNTFDDLEHDVIQSMK;REEVEAVVR;SIVPPVYSIGPLHLLEK;TGSNLWR	0.24657	Q9ZWJ3
At2g22250	-0.172064	0.409278	sw|Q9SIE1|PAT_ARATH Bifunctional aspartate aminotransferase and glutamate/aspartate-prephenate aminotransferase OS=Arabidopsis thaliana OX=3702 GN=PAT PE=1 SV=2	AT2G22250	Bifunctional aspartate aminotransferase and glutamate/aspartate-prephenate aminotransferase	PAT	23.0109	23.0527	23.334	23.3898	23.4078	23.1162	0.549539	0.271618	1842400	2058900	2556500	2075700	1761400	2294400			3174	1	7	7	17.3	50.999	475	0	21.534	1800000000	23	78350000	1849900	3917800	2228200	-1.24183	Q9SIE1	Q9SIE1	AGVAALGLGK;ISNNFLLDPK;ISYATSLDVLQAAVEK;LADATPVVIPTK;LQGQVSSGASSIAQK;SLLEEIAR;VVAEAGINAIR	0.282138	Q9SIE1
At5g60790	-0.172555	0.0525474	sw|Q9FJH6|AB1F_ARATH ABC transporter F family member 1 OS=Arabidopsis thaliana OX=3702 GN=ABCF1 PE=2 SV=1	AT5G60790	ABC transporter F family member 1	ABCF1	23.742	23.6877	23.7093	23.9472	23.8059	23.9036	1.74263	0.0219835	6530200	4656300	4527100	3124800	2415800	3104200	+	POLAR_free_ligase	2516	1	17	17	28.4	66.885	595	0	74.201	4025300000	29	111900000	4996900	9530500	10400000	-3.86389	Q9FJH6	Q9FJH6	AAEILFGLGFDK;AQVMPMK;DFSGGWR;DSVLVFR;EVEILVQQDDGGGER;IAQYHQHLAEK;LDAMDAETAEK;LDAMDAETAEKR;LPPPVLQFVEVSFGYTPDYLIYK;LQSIYER;NIDFGVDLDSR;SELEENQMK;STLLTAIGR;VALVGPNGAGK;VIFAWLAYK;WEQEQISHMK;WNGDIMDFK	0.0180872	Q9FJH6
At4g34620	-0.17266	0.354881	sw|O65686|RS16A_ARATH 30S ribosomal protein S16-1, chloroplastic OS=Arabidopsis thaliana OX=3702 GN=RPS16-1 PE=2 SV=1	AT4G34620		T4L20.200	24.891	24.9534	24.6751	24.9824	24.8771	25.178	0.638507	0.214636	21964000	20621000	12811000	14007000	14108000	16481000			1123	1	4	4	55.8	12.699	113	0	27.278	2925400000	6	434180000	29912000	39054000	41632000	-1.41541	O65686	O65686	AGLIPPKPMVVVGSK;QIEVLGFYDPLQGK;STSQHVSPITGEILN;YWLSVGAQPTDTVESMLFR	0.229876	O65686
At2g32850	-0.173112	0.32334	tr|O50071|O50071_ARATH Protein kinase superfamily protein OS=Arabidopsis thaliana OX=3702 GN=At2g32850 PE=2 SV=2;tr|Q8H0Z0|Q8H0Z0_ARATH Protein kinase superfamily protein OS=Arabidopsis thaliana OX=3702 GN=At2g32850 PE=2 SV=1	AT2G32850		At2g32850	22.8547	23.0035	23.2398	23.179	23.2445	23.1939	0.692453	0.188464	871800	828890	940060	144180	0	0			1091	2	7	7	10.5	72.442	650	0	18.941	929470000	41	22670000	1672500	2920100	2374200	-1.5205	O50071;Q8H0Z0	O50071;Q8H0Z0	APEMWDLFR;FDEPNSNTSK;FLEIGNLK;NKDLETTISQK;SLVDVLENR;VNEQLPANLQK;YSVFITDLIK	0.203024	O50071
At4g37000	-0.173201	0.398679	sw|Q8LDU4|RCCR_ARATH Red chlorophyll catabolite reductase, chloroplastic OS=Arabidopsis thaliana OX=3702 GN=RCCR PE=1 SV=2	AT4G37000	Red chlorophyll catabolite reductase, chloroplastic	RCCR	22.8982	23.0275	23.0483	23.3611	22.9256	23.2069	0.566487	0.25963	1267800	532740	1097200	643990	390120	321910			1946	1	8	8	31.7	36.448	319	0	19.758	800440000	20	15041000	442830	1312400	1244500	-1.27498	Q8LDU4	Q8LDU4	EYYQDTALDSHR;IDAEEEDKLEEILR;IVVGEEER;LPEVNPYVSPSLFVR;NFNNPNGSAEASLHIR;QLMVDLMSTVENR;SIEDDLDLQFPR;SLVLILDLPHR	0.27134	Q8LDU4
At5g48180	-0.173434	0.776306	sw|Q93XW5|NSP5_ARATH Nitrile-specifier protein 5 OS=Arabidopsis thaliana OX=3702 GN=NSP5 PE=2 SV=1	AT5G48180	Nitrile-specifier protein 5	NSP5	22.9575	22.8065	21.6744	22.7306	22.4937	22.7343	0.157484	0.813256	990910	1047700	387740	319440	909350	248520			2142	1	4	4	17.5	35.853	326	0	8.9661	481270000	20	18028000	1152200	359020	1437300	-0.420318	Q93XW5	Q93XW5	AVETTGDVPAAR;DGEEGLLVHGGNSPTNER;LDDLVFWGFSHLNVN;LLAPVEEGLPGR	0.695851	Q93XW5
At5g54810	-0.175166	0.259393	sw|P14671|TRPB1_ARATH Tryptophan synthase beta chain 1, chloroplastic OS=Arabidopsis thaliana OX=3702 GN=TSB1 PE=2 SV=1;sw|P25269|TRBP2_ARATH Tryptophan synthase beta chain 2, chloroplastic OS=Arabidopsis thaliana OX=3702 GN=TSB2 PE=1 SV=2	AT4G27070;AT5G54810	Tryptophan synthase beta chain 1, chloroplastic;Tryptophan synthase beta chain 2, chloroplastic	TSB1;TSB2	24.1257	24.2768	24.0723	24.3988	24.423	24.1786	0.819685	0.139151	4997300	3220400	4661800	3332500	3489700	3515900			1234	2	11	11	30.4	50.925	470	0	57.711	3795700000	27	104360000	6484700	5922200	4159400	-1.76985	P14671;P25269	P14671;P25269	AEYYSITDEEALEAFKR;DATSEAIR;DFHAVIGK;EDLNHTGAHK;ESPLYFAER;GVHSGTATLK;INNAVAQALLAK;LEGIIPALETSHALAYLEK;MIGVEAAGFGLDSGK;QALNVFR;YVPETLMHALSELESAFYALATDDDFQR	0.151466	P14671
At5g16050	-0.175385	0.331436	sw|P42645|14335_ARATH 14-3-3-like protein GF14 upsilon OS=Arabidopsis thaliana OX=3702 GN=GRF5 PE=1 SV=2	AT5G16050	14-3-3-like protein GF14 upsilon	GRF5	25.1133	25.0583	25.0894	25.1529	25.4953	25.139	0.677482	0.195755	12394000	10959000	9986300	4015800	6285600	8986800			1331	1	15	3	56.3	30.182	268	0	119.89	5678500000	17	302300000	21128000	23127000	26948000	-1.49132	P42645	P42645	DNLTLWTSDLNDEAGDDIK;DSTLIMQLLR;EAAESTLVAYK;EENVYLAK;GKIETELSK;GNSDHVSIIK;KEAAESTLVAYK;LAEQAER;LAEQAERYEEMVEFMEKVAK;MKGDYHR;NLLSVAYK;QAFDEAISELDTLGEESYK;SAQDIALADLAPTHPIR;TVETEELTVEER;YEEMVEFMEK	0.210145	P42645
At2g03820	-0.178702	0.905469	tr|Q9SI58|Q9SI58_ARATH 60S ribosomal export protein NMD3 OS=Arabidopsis thaliana OX=3702 GN=NMD3 PE=2 SV=1	AT2G03820		At2g03820	20.4528	22.8417	22.9079	22.7935	21.0873	22.8578	0.0624409	0.929774	115810	903250	825350	214840	109730	158550			3169	1	4	4	9.3	59.293	516	0	12.265	400430000	28	12775000	1805500	434410	1292500	-0.179757	Q9SI58	Q9SI58	IQQVDQGIDFFFGNK;QDQQLVSHDVK;SEVDITEGLQK;TFFYLEQLILR	0.866082	Q9SI58
At3g50590 At3g50600	-0.179771	0.203497	tr|A0A1I9LNN0|A0A1I9LNN0_ARATH Transducin/WD40 repeat-like superfamily protein OS=Arabidopsis thaliana OX=3702 GN=At3g50590 PE=4 SV=1;tr|F4J0P2|F4J0P2_ARATH Transducin/WD40 repeat-like superfamily protein OS=Arabidopsis thaliana OX=3702 GN=At3g50590 PE=4 S	AT3G50590		At3g50590	22.8281	22.6526	22.8996	22.997	22.8799	23.0427	0.956937	0.0990863	335270	423160	319170	144190	217420	101900			42	2	9	9	8.2	174.99	1606	0	40.882	1482300000	79	15488000	851890	1252000	839720	-2.04413	A0A1I9LNN0;F4J0P2	A0A1I9LNN0;F4J0P2	IASIDIGSPAVR;LEEESGDPELR;LIGASSFAFHPTLEWIFVGDR;LPLITVVDTK;MEWATVQHLDLR;TILSISTPYAALVGALNDR;TLEVHPK;VDLSEILYQITTR;VIINPNRPSTQTNFFEPAAMESIDIPK	0.110424	A0A1I9LNN0
At2g42010	-0.179957	0.345224	tr|A0A1P8B0W4|A0A1P8B0W4_ARATH Phospholipase D beta 1 OS=Arabidopsis thaliana OX=3702 GN=PLDBETA1 PE=4 SV=1;sw|P93733|PLDB1_ARATH Phospholipase D beta 1 OS=Arabidopsis thaliana OX=3702 GN=PLDBETA1 PE=1 SV=4	AT2G42010	Phospholipase D beta 1	PLDBETA1	23.116	23.0766	22.8994	23.236	23.0171	23.3788	0.65399	0.207376	899460	445940	321420	302700	225460	235800			196	5	13	13	15.3	124.07	1108	0	89.412	1530000000	50	19673000	1112200	1017500	1632100	-1.44556	A0A1P8B0W4;P93733;A0A1P8B8N7;A0A1P8B8P2;O23078	A0A1P8B0W4;P93733	DSDVVGSQLIGLVTIPVEQIYSGAK;EVGTIYTHHQK;GQIYGYR;IDGPAAYDVLTNFEER;IDRIPDILGVSDTPTVSENDPEAWHVQIFR;NVIVDADAGGNRR;NVLIDMSIHTAYVK;QFAAEEVSDMR;TDGVMATHDEETR;TDGVMATHDEETRR;TLQTIHK;VLLLIWDDPTSR;YDTPQHPLFR	0.221825	A0A1P8B0W4
At3g24430	-0.1808	0.458585	sw|Q6STH5|HF101_ARATH Fe-S cluster assembly factor HCF101, chloroplastic OS=Arabidopsis thaliana OX=3702 GN=HCF101 PE=1 SV=1	AT3G24430	Fe-S cluster assembly factor HCF101, chloroplastic	HCF101	24.4055	24.4601	24.2662	24.3508	24.8593	24.464	0.476692	0.33161	4376200	4494400	5183000	3136800	2289600	2670300			1760	1	11	11	32.7	57.764	532	0	63.898	4403900000	29	129220000	7610400	13505000	7031400	-1.09851	Q6STH5	Q6STH5	ANEVVAALPWVK;DLGINEALGEVSFR;LAFIDVAK;LVSFGFAGQGR;QFGIPHLFDLPIRPTLSASGDSGTPEVVSDPLSDVAR;QQVSTAVTYDK;SAQSVDEWTGEQK;STVAVNLAYTLAGMGAR;TIIPTEYMGVK;VGIFDADVYGPSLPTMVNPESR;VKVPNSDEEFLLHPATVR	0.333663	Q6STH5
At1g70320	-0.181056	0.215323	sw|Q8H0T4|UPL2_ARATH E3 ubiquitin-protein ligase UPL2 OS=Arabidopsis thaliana OX=3702 GN=UPL2 PE=1 SV=3;sw|Q8GY23|UPL1_ARATH E3 ubiquitin-protein ligase UPL1 OS=Arabidopsis thaliana OX=3702 GN=UPL1 PE=1 SV=3	AT1G55860;AT1G70320	E3 ubiquitin-protein ligase UPL2;E3 ubiquitin-protein ligase UPL1	UPL2;UPL1	23.3134	23.4089	23.4822	23.6793	23.6384	23.4299	0.925893	0.107193	564610	541850	536740	251380	182350	220450			1843	2	20	20	9.3	403.61	3658	0	60.518	2240000000	167	11144000	985810	1210800	917500	-1.98144	Q8H0T4;Q8GY23	Q8H0T4;Q8GY23	ALFDGQLLDVYFTR;ALPLQPDEAIVGMIVEMGFSR;ALQGISGPQR;ALTSDTPGSLSSGLDELLR;ANLVQLLLDMIRPEMETLPSELALTNPQR;APEVNAIDPTFLEALPEDLR;DLEIPLVVFLK;DLGGLDDTIFR;DTDPQHLHLVSTAVHILEVFMDYSNPAAALFR;EAGLIPTLVPLIK;EIAAQDGIVAVAIGILTDFNLK;ESDEDSSNALAVR;EWYQLLSR;IYSLAGEVLK;LENKPVGEEASSETQK;LIDFDNKK;NFSPQHSAGLAR;SHALAIQFLENGGLSSLFNLPK;VLAFANLVYSILTK;VLQVLSSLTSTIDDSNVGTDKETDQEEQNIMQGLK	0.118606	Q8H0T4
At5g17170	-0.181655	0.119776	tr|Q9FFJ2|Q9FFJ2_ARATH Rubredoxin family protein OS=Arabidopsis thaliana OX=3702 GN=ENH1 PE=2 SV=1;tr|A8MSF2|A8MSF2_ARATH Rubredoxin family protein OS=Arabidopsis thaliana OX=3702 GN=ENH1 PE=4 SV=1	AT5G17170		ENH1	23.9793	24.0822	24.1129	24.309	24.274	24.1364	1.28323	0.0504635	5427100	4090600	3962800	2576300	2021200	1865100			2451	2	6	6	29.2	28.458	271	0	26.841	2250000000	15	99500000	6880800	6965900	7933900	-2.73652	Q9FFJ2;A8MSF2	Q9FFJ2;A8MSF2	PDSVYFVVSR;QGGGVVITGVDGGGNAAK;SGDQVVYTSSFFGDELWPADK;TAIQAKPDSVYFVVSR;TIEVEVDKPLGLTLGQK;YDVNTGK	0.0520916	Q9FFJ2
At2g31750	-0.184245	0.0485845	tr|A0A1P8B2S3|A0A1P8B2S3_ARATH UDP-glucosyl transferase 74D1 OS=Arabidopsis thaliana OX=3702 GN=UGT74D1 PE=4 SV=1;sw|Q9SKC5|U74D1_ARATH UDP-glycosyltransferase 74D1 OS=Arabidopsis thaliana OX=3702 GN=UGT74D1 PE=1 SV=1	AT2G31750	UDP-glycosyltransferase 74D1	UGT74D1	24.3524	24.3662	24.3873	24.4986	24.6425	24.5175	1.78633	0.0208596	5188900	1617700	5078700	2914800	1694500	1777300	+	POLAR_free_ligase	214	3	11	11	32.9	54.919	490	0	49.867	3871100000	22	83360000	6300000	8340400	4105200	-3.98333	A0A1P8B2S3;Q9SKC5;Q9SKC1	A0A1P8B2S3;Q9SKC5	ADQNGFVPK;AITGGATALPLSFVPIDDGFEEDHPSTDTSPDYFAK;ANVLVFSFPIQGHINPLLQFSK;DDQMIEVAAGLK;EFQNDVVLPAMPPLK;FIEDVWK;FQENVSR;GLIVNWSPQLQVLAHK;NIDEFVAK;NVNVTFLTTSSTHNSILR;QTGHNFLWVVR	0.0163556	A0A1P8B2S3
At1g16350	-0.184309	0.0850239	sw|Q9SA34|IMDH2_ARATH Inosine-5-monophosphate dehydrogenase 2 OS=Arabidopsis thaliana OX=3702 GN=At1g16350 PE=1 SV=1	AT1G16350	Inosine-5-monophosphate dehydrogenase 2		25.0267	25.2089	25.1084	25.2599	25.3435	25.2937	1.47304	0.0330992	6757700	7283700	7209600	1670600	2940800	2580200	+	POLAR_free_ligase	3086	1	13	10	40	54.051	502	0	132.32	7081100000	24	145040000	9021400	12907000	7998500	-3.1765	Q9SA34	Q9SA34	AGANVVVLDSSQGNSIYQLEMIK;DYYVPWDIDLDKIEAVLEDK;EGETVNVVTK;GFVVLEK;GMGSLEAMTK;GQATAVYK;IAQGVVGAVADK;NTYPELDVVGGNVVTMYQAENLIK;QGFQDLGASSLQSAHELLR;SEWSSMKDDQK;SLQVPIASDAVFK;TGAAQIEGGIHGLVSYEK;VSTLAAQHGVPVIADGGISNSGHIVK	0.0336477	Q9SA34
At1g48830	-0.186103	0.45456	sw|Q9C514|RS71_ARATH 40S ribosomal protein S7-1 OS=Arabidopsis thaliana OX=3702 GN=RPS7A PE=2 SV=1	AT1G48830	40S ribosomal protein S7-1	RPS7A	24.0903	24.138	23.9193	24.235	23.9689	24.5021	0.482596	0.324698	4745500	4627100	2211000	1107500	1575300	1490300			2327	1	5	5	39.8	21.922	191	0	29.586	1543100000	8	65798000	5259300	3920300	7117100	-1.11019	Q9C514	Q9C514	AIVVNVPYR;DVILIATR;DVVFEFPITEA;GVELSELDEQVAQAFFDLENTNQELK;TLTSVHEAILDDVVLPAEIVGK	0.329157	Q9C514
At1g78630	-0.186846	0.252139	sw|Q9SYL9|RK13_ARATH 50S ribosomal protein L13, chloroplastic OS=Arabidopsis thaliana OX=3702 GN=RPL13 PE=2 SV=1	AT1G78630	50S ribosomal protein L13, chloroplastic	RPL13	24.3335	24.2411	24.0926	24.4097	24.2771	24.541	0.836955	0.134906	5119500	2539700	2088500	2342500	1926100	975460			3362	1	7	7	41.1	26.788	241	0	80.045	3064300000	14	76977000	4303900	4363100	6852100	-1.80399	Q9SYL9	Q9SYL9	ALFNHLK;ASDHVNTDKPWFVVDATDK;GPDHPHEAQKPLDLPIR;LASTIANHIR;NLASYTPSVDMGAFVIVVNAEK;VYKGPDHPHEAQKPLDLPIR;WMFDEEEANGPDIWNTTWYPK	0.145561	Q9SYL9
At4g34110	-0.18859	0.0111325	sw|P42731|PABP2_ARATH Polyadenylate-binding protein 2 OS=Arabidopsis thaliana OX=3702 GN=PAB2 PE=1 SV=1	AT4G34110	Polyadenylate-binding protein 2	PAB2	24.9452	24.9054	24.9233	25.1572	25.1059	25.0766	2.70238	0.00963395	7808500	7863100	7779200	4593500	4546700	4149800	+	POLAR_free_ligase	1335	2	19	16	39	68.672	629	0	130.39	7754900000	29	211530000	13312000	21246000	16382000	-7.18817	P42731;Q9ZQG2	P42731	AIQELNYIPLYGKPIR;EIFSPFGTVTSSK;FDDKEWYVGR;FTNVYVK;GFGFVNFENADDAAR;GSGFVAFATPEEATEAMSQLSGK;GYGFVQYANEESAQK;ITSAVVMK;LNGMLLNDK;NAFGEYGK;NLAESTTDDDLK;NLDESIDHK;NLDPSISDEK;QVYVGPFLR;SGAGNIFIK;SLGYGYVNFTNPQDAAR;TMLGEVLYPLVEQVEAESAAK;VAVDSSGQSK;VTGMLLEMDQTEVLHLLESPEALK	0.00198437	P42731
At2g21960	-0.189751	0.558454	tr|Q9SJ03|Q9SJ03_ARATH Expressed protein OS=Arabidopsis thaliana OX=3702 GN=At2g21960 PE=2 SV=2	AT2G21960		At2g21960	22.6437	23.24	23.3202	23.3384	23.183	23.2517	0.363215	0.480902	3645000	5702400	4696700	4104700	2441200	3973500			3192	1	6	6	18.1	35.806	332	0	28.091	1620000000	13	120290000	2825500	5625800	7373900	-0.870201	Q9SJ03	Q9SJ03	EHVNLIDER;ELTTLGIK;ISNEQQQNLTR;LSEEGWAK;NAETLAIPSVR;VIGQSADLFSLQR	0.433297	Q9SJ03
At1g70940	-0.194351	0.586012	sw|Q9S7Z8|PIN3_ARATH Auxin efflux carrier component 3 OS=Arabidopsis thaliana OX=3702 GN=PIN3 PE=1 SV=1	AT1G70940	Auxin efflux carrier component 3	PIN3	21.8378	21.8226	21.1872	21.6344	21.7697	22.0265	0.328747	0.536052	685620	610250	337410	279040	79207	0			3075	1	6	6	14.2	69.465	640	0	65.637	1181800000	30	39393000	794590	1069500	1297600	-0.798919	Q9S7Z8	Q9S7Z8	AGLNVFGGAPDNDQGGR;DVNTNQQTTLPTGGK;MLIMEQFPETAASIVSFK;MLVPDQSHNGETK;PSNLTGAEIYSLSTTPR;TGLGGAEASQR	0.469087	Q9S7Z8
At2g24580	-0.194698	0.129941	sw|Q9SJA7|SOX_ARATH Probable sarcosine oxidase OS=Arabidopsis thaliana OX=3702 GN=At2g24580 PE=2 SV=1	AT2G24580	Probable sarcosine oxidase		22.8347	22.6824	22.8953	22.9479	23.075	22.9736	1.23111	0.0561548	1193700	876150	1162900	749630	871580	494790			3199	1	2	2	8.4	45.701	416	0	9.4123	509420000	19	26812000	1873900	2798900	2729000	-2.62105	Q9SJA7	Q9SJA7	ISIPENWIGVSTELGGIIKPTK;TLLLEQFDFLHHR	0.0587347	Q9SJA7
At4g26230	-0.196042	0.34305	sw|Q9STR1|RL312_ARATH 60S ribosomal protein L31-2 OS=Arabidopsis thaliana OX=3702 GN=RPL31B PE=3 SV=1;sw|Q9SLL7|RL311_ARATH 60S ribosomal protein L31-1 OS=Arabidopsis thaliana OX=3702 GN=RPL31A PE=3 SV=1;sw|P51420|RL313_ARATH 60S ribosomal protein L31-3 OS	AT2G19740;AT4G26230;AT5G56710	60S ribosomal protein L31-2;60S ribosomal protein L31-1;60S ribosomal protein L31-3	RPL31B;RPL31A;RPL31C;At5g56710	25.414	25.4652	25.205	25.5584	25.3681	25.7457	0.657628	0.20487	16648000	16094000	13939000	6795900	7080700	6891800			1405	4	2	2	31.9	13.82	119	0	19.623	2787100000	4	351240000	26056000	36405000	46205000	-1.45264	Q9STR1;Q9SLL7;P51420;A8MR49	Q9STR1;Q9SLL7;P51420;A8MR49	EYTINLHR;NDDEDAKEEFFSLVTVAEIPAEGLSGLGTK	0.219975	Q9STR1
At1g11910	-0.197648	0.672431	tr|A0A1P8AV08|A0A1P8AV08_ARATH Aspartic proteinase A1 OS=Arabidopsis thaliana OX=3702 GN=APA1 PE=3 SV=1;sw|O65390|APA1_ARATH Aspartic proteinase A1 OS=Arabidopsis thaliana OX=3702 GN=APA1 PE=1 SV=1	AT1G11910	Aspartic proteinase A1	APA1	22.4029	23.1342	23.2489	23.2554	22.775	23.3485	0.24481	0.68223	777420	486820	470730	924300	323240	1104200			148	4	5	5	15.3	56.036	517	0	18.091	909920000	25	29019000	623290	1512900	3354100	-0.619547	A0A1P8AV08;O65390;Q8VYL3;A0A1P8AVA7	A0A1P8AV08;O65390	AAAIHYGTGAIAGFFSNDAVTVGDLVVK;EPVFSFWLNR;FDGILGLGFQEISVGK;GPLWILGDVFMGK;VFDLAPEEYVLK	0.569102	A0A1P8AV08
At5g09900	-0.198234	0.0159508	sw|Q9FIB6|PS12A_ARATH 26S proteasome non-ATPase regulatory subunit 12 homolog A OS=Arabidopsis thaliana OX=3702 GN=RPN5A PE=1 SV=1;tr|F4KFD7|F4KFD7_ARATH 26S proteasome regulatory subunit, putative (RPN5) OS=Arabidopsis thaliana OX=3702 GN=EMB2107 PE=4 SV=	AT5G09900	26S proteasome non-ATPase regulatory subunit 12 homolog A	RPN5A;EMB2107	25.1077	25.1272	25.0634	25.2769	25.3494	25.2666	2.45414	0.0116567	12037000	11249000	11298000	7733800	5611600	7329800	+	POLAR_free_ligase	2497	6	20	20	51.8	50.837	442	0	174.13	9105700000	26	259330000	14963000	20827000	16499000	-6.16493	Q9FIB6;F4KFD7;B3H6B0;A0A1P8BHB1;F4KF39;Q8VWK0	Q9FIB6;F4KFD7;B3H6B0	AIYDIPSVK;DSNEILNSWAGNLEK;EGDNMVEEAPADIPTLLELK;ETPEQWIPVLR;GDSGKLEATIDR;HLSEMVVSK;IAFILEQVR;IIEHNILVVSK;IKEEQGQIAEAADLMQEVAVETFGAMAK;IYVEIER;LAENVAGTR;LEATIDR;LLNEQILNLSK;PSGIVCFQIAK;QAVQSMVQQAMQYIDQTPDIETR;QVVTMEVIQWTSLWNK;SMIGGSLGDK;TLNNVSAGK;YKDEFEK;YKDEFEKEK	0.00351445	Q9FIB6
At2g47840	-0.198301	0.918313	sw|O82251|TI202_ARATH Protein TIC 20-II, chloroplastic OS=Arabidopsis thaliana OX=3702 GN=TIC20-II PE=2 SV=1	AT2G47840	Protein TIC 20-II, chloroplastic	TIC20-II	23.2171	21.869	19.0052	21.8923	20.8606	21.9333	0.0529026	0.939733	2396700	457970	0	0	164560	0			1198	1	2	2	17.8	22.912	208	0	6.1913	122430000	12	9997400	0	577540	0	-0.153666	O82251	O82251	FNAMQAVTLDVLLAVPVLLTR;LGLLFEPIFPILNLYR	0.885314	O82251
At4g18030	-0.198727	0.148363	sw|Q94EJ6|PMTE_ARATH Probable methyltransferase PMT14 OS=Arabidopsis thaliana OX=3702 GN=At4g18030 PE=2 SV=1	AT4G18030	Probable methyltransferase PMT14		21.51	21.4739	21.3887	21.726	21.7316	21.5111	1.15355	0.0670609	0	24033	17322	222210	34319	70138			2264	1	3	3	8.4	70.337	621	0	3.26	224000000	37	1763000	51126	318460	78673	-2.453	Q94EJ6	Q94EJ6	ILRPEGIVIFRDEVDVLNDVR;NVMDMNAGLGGFAAALESPK;VSNEEEVAGGK	0.0702182	Q94EJ6
At4g30720	-0.199047	0.344373	tr|F4JQE2|F4JQE2_ARATH FAD/NAD(P)-binding oxidoreductase family protein OS=Arabidopsis thaliana OX=3702 GN=PDE327 PE=4 SV=1	AT4G30720		At4g30720	22.8323	22.8852	22.478	23.0269	22.856	22.9097	0.655381	0.206675	422760	790800	321200	274040	208350	147200			821	1	5	5	11.2	77.089	707	0	19.518	827150000	41	12215000	820490	662730	442730	-1.44827	F4JQE2	F4JQE2	HYLQSAGVTIK;LGVPVGDDPGKDFLGISEGLLQAIAK;SFDLFDGTIESVIGK;SNETYESTSLK;VSDSTNQLQTTSQNLK	0.221115	F4JQE2
At1g02080	-0.200924	0.379491	tr|F4HVV7|F4HVV7_ARATH Transcription regulator OS=Arabidopsis thaliana OX=3702 GN=At1g02080 PE=4 SV=1;tr|A0A1P8ARB7|A0A1P8ARB7_ARATH Transcription regulator OS=Arabidopsis thaliana OX=3702 GN=At1g02080 PE=4 SV=1;tr|F4HVV6|F4HVV6_ARATH Transcription regulat	AT1G02080		At1g02080	23.7687	23.8066	24.0101	23.9029	23.9651	24.3202	0.599361	0.237515	1646600	810750	1282200	212240	323350	136320			113	3	23	23	13.1	263.76	2377	0	90.867	3640800000	104	26921000	1639300	3609200	2248200	-1.33914	F4HVV7;A0A1P8ARB7;F4HVV6	F4HVV7;A0A1P8ARB7;F4HVV6	AIQTIDADIAQQLLLR;ALEQFVNR;EILSSFAPLGEATISR;EIVSGIVQR;FDIEVLFK;FGSALNIETLVAAAER;FLDKVDSK;GDDTTESFFR;IASILFGSVIK;IFHPSDPLSDLHLEATTSLLK;ILSVVLESVPVSSSIR;KSEDLSMHLDSFLQFLSSAQPR;LFLLSEIMADTVR;LGASNITQPSLSTR;LLVDLLQFLEPFLR;NPVTNTAGLSDSSTGNDNNDR;SGSSESLQQLIDIIR;SHPNSLQLEK;STHPELVTVIEQALSR;SWNVDILVDTIK;TLLLGMTHIK;VLLGSELIK;VSFIINNISTTNIESK	0.251558	F4HVV7
At1g51805	-0.201187	0.696571	tr|F4IB63|F4IB63_ARATH Leucine-rich repeat protein kinase family protein OS=Arabidopsis thaliana OX=3702 GN=At1g51805 PE=4 SV=1;tr|F4IB62|F4IB62_ARATH Leucine-rich repeat protein kinase family protein OS=Arabidopsis thaliana OX=3702 GN=At1g51805 PE=4 SV=1	AT1G51805		At1g51805	23.5321	24.1781	23.6145	23.4152	24.3657	24.1472	0.223229	0.716311	1482100	2454600	1544100	1225400	919920	1563600			621	5	22	19	37.9	98.075	884	0	94.901	5026700000	44	75500000	2819300	2592700	2280800	-0.571736	F4IB63;F4IB62;A0A1P8BAD8;C0LGW2;Q9FN93	F4IB63;F4IB62	AEVELLLR;ATFVYGNYDGHKDEPNFDLYLGPNLWATVSR;DSPYNALGTGLVYTSDVGLVSSGK;DTNYMIK;EFNVMLNGNDLFGPYSPIPLK;EKPYISEWVGIMLTK;FTYSQVVIMTNNFQR;GDIISIMDPSLNGDYDSGSVWK;ILSHSSSQGYK;KYFSDSGQTIR;LADFGLSR;NVYVTESGSLK;QYSWDGLK;SDVYSFGIVLLEMITNRPVIDQSR;SETVEEIIHVTK;SFPIGGETHVSTVVAGTPGYLDPEYYK;SIMVIDLR;STLPPLLNAIEAFTVIDFLQVETDEDDAAAIK;TGDFIPFINILELRPLKK;VYSYMHFAELETLR;YFSDSGQTIR;YPDDIYDR	0.598096	F4IB63
At1g05140	-0.202231	0.13314	sw|O23053|ARAS2_ARATH Probable membrane metalloprotease ARASP2, chloroplastic OS=Arabidopsis thaliana OX=3702 GN=ARASP2 PE=2 SV=1	AT1G05140	Probable membrane metalloprotease ARASP2, chloroplastic	ARASP2	22.6559	22.6729	22.7513	23.0408	22.825	22.8208	1.21286	0.0592222	1775400	1528800	1792000	1585800	1471700	1083600			993	1	5	2	17.7	47.774	441	0	15.374	800070000	17	47063000	2835800	2847900	2898700	-2.58112	O23053	O23053	DGLLPGDVILAVDGTELSNSGSDSVSK;EFFGLSYNVLDSLK;FAIGFGPILAK;IGVQLSPNVR;VAGPVAIIAVGAEVAR	0.0612547	O23053
At2g47000	-0.206074	0.432424	sw|O80725|AB4B_ARATH ABC transporter B family member 4 OS=Arabidopsis thaliana OX=3702 GN=ABCB4 PE=1 SV=1;sw|Q9M1Q9|AB21B_ARATH ABC transporter B family member 21 OS=Arabidopsis thaliana OX=3702 GN=ABCB21 PE=1 SV=2;tr|A0A1P8AYG2|A0A1P8AYG2_ARATH ATP bindin	AT1G02530;AT2G47000;AT3G62150;AT4G01820;AT4G18050;AT5G46540	ABC transporter B family member 4;ABC transporter B family member 21;ABC transporter B family member 3;ABC transporter B family member 9;ABC transporter B family member 7;ABC transporter B family member 12	ABCB4;ABCB21;ABCB3;ABCB9;ABCB7;ABCB12	23.17	22.832	23.0563	23.1759	23.4985	23.0021	0.51302	0.298028	686400	585360	750020	316230	150360	353370			1150	15	4	2	4	139.03	1286	0	28.179	1155400000	59	19583000	917400	1612500	1355800	-1.17019	O80725;Q9M1Q9;A0A1P8AYG2;A0A1P8AYF4;A0A1P8AYL3;A0A1P8B3X8;Q9SYI2;Q9M0M2;Q9FHF1;Q9FWX8;A0A1P8B4H4;A0A1P8ANT3;A0A1P8B7I4;Q9SYI3;Q9FWX7	O80725;Q9M1Q9;A0A1P8AYG2;A0A1P8AYF4;A0A1P8AYL3;A0A1P8B3X8;Q9SYI2;Q9M0M2;Q9FHF1;Q9FWX8	ILLLDEATSALDAESER;STVVSLIER;TTVVVAHR;VLLLDEATSALDAESER	0.306888	O80725
At3g61430	-0.206696	0.861086	sw|P61837|PIP11_ARATH Aquaporin PIP1-1 OS=Arabidopsis thaliana OX=3702 GN=PIP1-1 PE=1 SV=1	AT3G61430	Aquaporin PIP1-1	PIP1-1	22.6517	20.8797	22.8059	22.8	21.3051	22.8523	0.0921818	0.893251	887190	914830	1228400	1224400	1425400	1586400			1477	3	8	1	42.3	30.688	286	0	20.549	755580000	8	65466000	4347200	1280100	2328400	-0.258528	P61837;A8MSF6;Q9SV31	P61837	DSHVPILAPLPIGFAVFLVHLATIPITGTGINPAR;GSGLGAEIIGTFVLVYTVFSATDAKR;MEGKEEDVR;QPIGTSAQSDK;QPIGTSAQSDKDYK;QYQALGGGANTVAHGYTK;SLGAAIIYNK;VGANKFPER	0.808757	P61837
At5g51970	-0.207331	0.661583	sw|Q9FJ95|DHSO_ARATH Sorbitol dehydrogenase OS=Arabidopsis thaliana OX=3702 GN=SDH PE=1 SV=1	AT5G51970	Sorbitol dehydrogenase	SDH	23.7541	23.7978	23.4094	24.452	23.6223	23.5089	0.256262	0.664221	4466400	3308200	2095000	1297800	1083700	645630			2511	1	7	7	25	39.255	364	0	20.317	1468100000	20	56800000	6113200	5241800	6974500	-0.644602	Q9FJ95	Q9FJ95	AEVGPETNVLVMGAGPIGLVTMLAAR;EVEDAFETSAR;HLVVGDR;IDVKPLITHR;IVIVDVDENR;TMSTALAATR;VEEENMAAWLVGINTLK	0.554291	Q9FJ95
At1g50200	-0.207731	0.0211946	sw|P36428|SYA_ARATH Alanine--tRNA ligase OS=Arabidopsis thaliana OX=3702 GN=ALATS PE=1 SV=3;tr|F4I4Z2|F4I4Z2_ARATH Alanine--tRNA ligase OS=Arabidopsis thaliana OX=3702 GN=ALATS PE=1 SV=2	AT1G50200	Alanine--tRNA ligase	ALATS	24.6529	24.6396	24.631	24.8172	24.8066	24.9229	2.27727	0.013222	6410200	6554300	6338400	3614400	3766000	3223500	+	POLAR_free_ligase	1312	2	30	30	35.3	110.49	1003	0	114.11	9635800000	54	148560000	9296600	13543000	13321000	-5.51352	P36428;F4I4Z2	P36428;F4I4Z2	AEEGFFNGLVSSVIR;AFALLSEEGIAK;AGLQPDNEAR;AGVSATDDSFK;AVFGEVYPDPVR;DTYVDFFR;EAIEWAWELLTK;EAVLSEAK;ESDGSLKPLPAK;ETGEVSVGDK;EVLGDHIDQK;FDFSHGKPVDPEDLR;GGLASGQGTDASQVQAALDMASSFASMK;GLLVDVDGFNK;HNDLDDVGK;HVDTGMGFER;IAEQNLK;IASLQNEVR;IYATYFGGDEK;LATEAAESAASDGK;LTSVLQNK;MSNYDTDVFMPIFDDIQK;QIKDELDVFSK;RIESIVNK;SDQFKPLDVTEWLTTALGPLK;TLSFAIADGSRPGNEGR;VMGDVFTELK;VVADHIR;VYGLPTDR;YIWFQDHESELK	0.00528112	P36428
At1g03160	-0.208344	0.661906	sw|Q1KPV0|FZL_ARATH Probable transmembrane GTPase FZO-like, chloroplastic OS=Arabidopsis thaliana OX=3702 GN=FZL PE=1 SV=1;tr|A0A1P8AUL4|A0A1P8AUL4_ARATH FZO-like protein OS=Arabidopsis thaliana OX=3702 GN=FZL PE=4 SV=1;tr|A0A1P8AUL2|A0A1P8AUL2_ARATH FZO-l	AT1G03160		FZL	23.3248	22.6264	22.8244	23.3525	22.6376	23.4105	0.25556	0.664837	762360	370360	615800	324240	415120	281750			1571	3	10	10	21.1	100.73	912	0	53.96	1091100000	54	16384000	1040900	1558700	831690	-0.643073	Q1KPV0;A0A1P8AUL4;A0A1P8AUL2	Q1KPV0;A0A1P8AUL4;A0A1P8AUL2	AAPLMEEVSLLIDAVSR;ADLLVFVLSADRPLTESEVAFLR;DLSDATSNLVNFVNIVAK;DVDSALIASSSEGADFLILGSGEEDTQVADSLLK;IDEPFLMVIVGEFNSGK;LQVVDLIGTTLR;LSSLDLAISYVFK;NTLMGSNPDSVLLPLVAR;VADALAQQLEDAMQK;VDIASAVGASGVALSDEGLPAIVAR	0.555187	Q1KPV0
At2g25830	-0.208697	0.377809	sw|O82314|U082_ARATH Probable transcriptional regulatory protein At2g25830 OS=Arabidopsis thaliana OX=3702 GN=At2g25830 PE=2 SV=2	AT2G25830	Probable transcriptional regulatory protein At2g25830		23.2727	23.6755	23.2284	23.5665	23.5147	23.7215	0.602221	0.234802	1196700	4221500	3204300	1064700	1240000	1851300			1204	1	5	5	33.2	36.813	331	0	19.679	1060700000	12	67393000	3254900	4005500	3890500	-1.34471	O82314	O82314	GGPNPVSNTTLATILDK;GQEAFIEK;IVTSNENYSTILSK;LRDEGVNFEPDNGSELLPLTTVEVDDEAMELNK;VTEADKDQLLIIALDAGAEDVIEPPTYEDDTDEDREER	0.249908	O82314
At3g49430	-0.21104	0.46632	sw|A2RVS6|SR34A_ARATH Serine/arginine-rich splicing factor SR34A OS=Arabidopsis thaliana OX=3702 GN=SR34A PE=2 SV=1	AT3G49430	Serine/arginine-rich splicing factor SR34A	SR34A	24.1781	23.5828	23.8034	24.2239	23.9136	24.0599	0.467102	0.341516	4513500	1888800	3637100	4454800	4040600	2675300			398	2	7	4	24.7	33.599	300	0	14.803	801510000	13	61655000	6934600	6451900	7662700	-1.07949	A2RVS6;A0A2H1ZEL7	A2RVS6	DSDGTYGVVDYTNYDDMK;GGYGGGGSGYGGGGGGGGSAR;GLPSSASWQDLK;IVDIELK;KLDDTEFR;LDDTEFR;VELAHGGR	0.341113	A2RVS6
At4g39200	-0.211572	0.330269	tr|B3H4B6|B3H4B6_ARATH Ribosomal protein S25 family protein OS=Arabidopsis thaliana OX=3702 GN=At4g39200 PE=4 SV=1;sw|Q9T029|RS254_ARATH 40S ribosomal protein S25-4 OS=Arabidopsis thaliana OX=3702 GN=RPS25E PE=3 SV=1;sw|Q8GYL5|RS253_ARATH 40S ribosomal pro	AT2G21580;AT4G34555;AT4G39200	40S ribosomal protein S25-4;40S ribosomal protein S25-3;40S ribosomal protein S25-1;40S ribosomal protein S25-2	At4g39200;RPS25E;RPS25D;RPS25A;At2g21580;RPS25B	24.6823	24.5226	24.4811	24.5695	25.008	24.7432	0.67949	0.194745	8724100	11187000	19770000	5731700	10776000	7316800			456	6	4	4	45.8	11.925	107	0	28.245	1637800000	6	249390000	28330000	23284000	42877000	-1.49523	B3H4B6;Q9T029;Q8GYL5;Q9SIW5;F4IHJ8;Q9SIK2	B3H4B6;Q9T029;Q8GYL5;Q9SIW5;F4IHJ8;Q9SIK2	DKVPPPSSKPAK;LITPSILSDR;MVAAHSSQQIYTR;VNNMVLFDQATYDK	0.209175	B3H4B6
At1g70830	-0.214684	0.0220971	sw|Q9SSK9|MLP28_ARATH MLP-like protein 28 OS=Arabidopsis thaliana OX=3702 GN=MLP28 PE=1 SV=1;tr|A8MR61|A8MR61_ARATH MLP-like protein 28 OS=Arabidopsis thaliana OX=3702 GN=MLP28 PE=4 SV=1;tr|F4I6Y3|F4I6Y3_ARATH MLP-like protein 28 OS=Arabidopsis thaliana OX	AT1G70830	MLP-like protein 28	MLP28	26.2185	26.3022	26.2123	26.4818	26.4053	26.4898	2.2524	0.0134878	31509000	34126000	21418000	24826000	20803000	21957000	+	POLAR_free_ligase	3304	5	19	15	58.2	37.614	335	0	130.18	18200000000	20	599780000	38401000	58718000	50035000	-5.42662	Q9SSK9;A8MR61;F4I6Y3;B3H4F3;A8MRH3	Q9SSK9;A8MR61;F4I6Y3;B3H4F3;A8MRH3	ASADKFHHMFAGKPHHVSK;EIDEHLLAEE;EIDEHLLAEEEEVK;EIDEHLLAEEEEVKTPETPSLVGK;ERIEAVEPDKNLITFR;ERIEAVEPNK;FHHMFAGKPHHVSK;HPMEDEVK;IEAVEPDKNLITFR;IEAVEPNK;KTEASSLVGK;LETDVEIK;LGGPGSIVHWHLEYEK;PGGPGSIVHWHLEYEK;SFLLTIQVTPK;TEASSLVGK;TPETPSLVGK;VIEGDLMK	0.0055924	Q9SSK9
At3g48110	-0.214794	0.67758	sw|Q8L785|SYGM2_ARATH Glycine--tRNA ligase, chloroplastic/mitochondrial 2 OS=Arabidopsis thaliana OX=3702 GN=EDD1 PE=1 SV=1	AT3G48110	Glycine--tRNA ligase 2, chloroplastic/mitochondrial	GLYRS-2	23.8383	23.4583	23.0291	23.2443	24.1486	23.577	0.240043	0.689697	1192300	906930	391980	764310	990930	417900			1891	1	10	10	15.7	119.77	1067	0	37.719	1401900000	52	24119000	894590	3091900	1012000	-0.609057	Q8L785	Q8L785	DGYSEQIAEALLEITLPR;ESFLELPEELLTIVMQK;ESLGHPLGVASEPVPPVCHR;ILYADGITYGELFLENEK;ISYGLVQILVEK;LALEVLSEDLPGILAK;LVVPQNLLNEVANLVEAPVPLIGK;SLLALGLPIPAYDQLLK;VEANTVEDVYQFVTR;VLVLELLENQR	0.575382	Q8L785
At3g51160	-0.21722	0.225225	sw|P93031|GMD2_ARATH GDP-mannose 4,6 dehydratase 2 OS=Arabidopsis thaliana OX=3702 GN=MUR1 PE=1 SV=3	AT3G51160	GDP-mannose 4,6 dehydratase 2	MUR1	25.1914	24.9239	24.8349	25.2623	25.199	25.1407	0.898608	0.115518	3324700	819050	2408100	1903900	1725200	1444500			1503	1	12	8	41	41.961	373	0	41.762	2522700000	22	73688000	2984200	5335400	4691600	-1.92668	P93031	P93031	ADSTVVEPR;DYVEIDQR;EVLGWKPQVGFEK;GYEVHGLIR;INHIYIDPHNVNK;KIALITGITGQDGSYLTEFLLGK;LFLGNLQASR;RGENFVTR;SDSESITAPK;SSNFNTQR;YFRPAEVDNLQGDASK;YYQAGSSEMFGSTPPPQSETTPFHPR	0.126297	P93031
At5g15640	-0.219833	0.603827	tr|A0A1P8B9P4|A0A1P8B9P4_ARATH Mitochondrial substrate carrier family protein OS=Arabidopsis thaliana OX=3702 GN=At5g15640 PE=3 SV=1;tr|Q949U9|Q949U9_ARATH Mitochondrial substrate carrier family protein OS=Arabidopsis thaliana OX=3702 GN=F14F8_20 PE=2 SV=1	AT5G15640		F14F8_20	20.8382	20.8216	21.3262	21.666	21.1079	20.8715	0.31191	0.566932	276500	283610	148790	167880	0	201720			294	2	2	2	17.4	34.014	316	0	3.6546	74088000	13	5699100	365950	0	0	-0.763657	A0A1P8B9P4;Q949U9	A0A1P8B9P4;Q949U9	LQVMGHQENRPSAK;LVAPLELSEPTQAAIANGIAGMTASLFSQAVFVPIDVVSQK	0.487629	A0A1P8B9P4
At1g16890	-0.220462	0.273043	sw|Q9FZ48|UBC36_ARATH Ubiquitin-conjugating enzyme E2 36 OS=Arabidopsis thaliana OX=3702 GN=UBC36 PE=1 SV=1;tr|F4I615|F4I615_ARATH Ubiquitin-conjugating enzyme 36 OS=Arabidopsis thaliana OX=3702 GN=UBC36 PE=3 SV=1	AT1G16890	Ubiquitin-conjugating enzyme E2 36	UBC36	24.3988	24.2169	24.0115	24.3468	24.5557	24.3861	0.789054	0.149983	16194000	12455000	7415800	5163000	6244700	8598300			2662	2	6	2	64.1	17.22	153	0	37.191	2972500000	9	267580000	23383000	15608000	14195000	-1.70951	Q9FZ48;F4I615	Q9FZ48;F4I615	IYHPNIDK;LELFLPEEYPMAAPK;LLSEPAPGISASPSEENMR;SNEAEAVETAK;TVLLSIQALLSAPNPDDPLSENIAK;YFNVMILGPTQSPYEGGVFK	0.162535	Q9FZ48
At5g13370	-0.22259	0.577352	tr|Q8GZ29|Q8GZ29_ARATH At5g13370 OS=Arabidopsis thaliana OX=3702 GN=At5g13370 PE=1 SV=1	AT5G13370			23.992	23.8983	23.947	23.9209	24.7049	23.8792	0.341153	0.517777	2254200	1386900	2234500	782320	1096300	1268500			1838	3	10	7	19.5	66.978	595	0	40.383	1982300000	35	49756000	2996000	5906400	2619400	-0.82471	Q8GZ29;Q9LYU1;F4K2J6	Q8GZ29	FDPTNQK;HIDGLSEGK;ILEANVISEFLSR;ISFSSLYAPLLYK;LGAPFASSFLK;LLLEPHDLMLMDFTSR;NAQTEYLR;QIQDSVLEAILSR;SVTNEEALK;VVKPGAFDELMNFFLSR	0.455876	Q8GZ29
At3g28200	-0.222597	0.536361	sw|Q9LHA7|PER31_ARATH Peroxidase 31 OS=Arabidopsis thaliana OX=3702 GN=PER31 PE=2 SV=1	AT3G28200	Peroxidase 31	PER31	22.6932	22.988	22.5605	23.1059	22.562	23.2416	0.385535	0.44588	1040300	1146600	972480	853160	1541300	765270			2710	1	2	2	7.6	35.302	316	0	6.6228	569980000	18	31666000	1938700	1641400	2633700	-0.915794	Q9LHA7	Q9LHA7	NQDLFFK;SSLLTDLLPLPSTPISK	0.41159	Q9LHA7
At2g46280	-0.22403	0.0278615	sw|Q38884|EIF3I_ARATH Eukaryotic translation initiation factor 3 subunit I OS=Arabidopsis thaliana OX=3702 GN=TIF3I1 PE=2 SV=2;tr|F4II65|F4II65_ARATH Eukaryotic translation initiation factor 3 subunit I OS=Arabidopsis thaliana OX=3702 GN=TRIP-1 PE=3 SV=1	AT2G46280	Eukaryotic translation initiation factor 3 subunit I	TIF3I1;TRIP-1	25.6226	25.77	25.7168	25.9037	25.9295	25.9484	2.11913	0.0160901	21376000	20794000	18905000	8557500	8882000	9239200	+	POLAR_free_ligase	1594	3	12	12	51.8	36.388	328	0	99.466	11200000000	17	400400000	29967000	34769000	33666000	-4.97932	Q38884;F4II65;F4II66	Q38884;F4II65	AADDSHFLTGSLDK;AVWGPLNQTIVSGGEDK;DHTPTLWFADNGER;GHERPLTFLR;GHFGPINALAFNPDGK;ILQEEIGGVK;IWDAETGK;LAVITTDHFVDR;LITGSADQTAK;SFSSGGEDGYVR;SVDFAVGDR;TYTTVVPVNAVSLSPLLNHVVLGGGQDASAVTTTDHR	0.007601	Q38884
At4g33220	-0.224615	0.467415	tr|A0A1P8B4B4|A0A1P8B4B4_ARATH Pectinesterase OS=Arabidopsis thaliana OX=3702 GN=PME44 PE=4 SV=1;sw|Q9SMY7|PME44_ARATH Probable pectinesterase/pectinesterase inhibitor 44 OS=Arabidopsis thaliana OX=3702 GN=PME44 PE=2 SV=2;sw|Q9LXK7|PME32_ARATH Probable pec	AT3G43270;AT4G33220	Probable pectinesterase/pectinesterase inhibitor 44;Pectinesterase inhibitor 44;Pectinesterase 44;Probable pectinesterase/pectinesterase inhibitor 32;Pectinesterase inhibitor 32;Pectinesterase 32	PME44;PME32	22.9804	22.9918	23.0945	23.1643	23.6371	22.9391	0.465092	0.343559	2102700	1477300	1607400	1572900	1668400	1539200			235	16	5	4	11.9	45.342	404	0	14.09	879700000	21	41890000	2553200	2413900	3157600	-1.07551	A0A1P8B4B4;Q9SMY7;Q9LXK7;A0A1P8ARX5;A0A1P8BGK2;A0A1I9LRM8;A0A1P8B5T5;O81301;Q84R10;O48711;O49298;Q1JPL7;Q9SRX4;Q9FK05;Q9M3B0;O23447	A0A1P8B4B4;Q9SMY7;Q9LXK7	DITFQNTAGPEK;HQAVALR;SATFAVSGR;SDSDLSVFFR;SFIDGWTTFR	0.342695	A0A1P8B4B4
At2g47470	-0.225857	0.438586	tr|F4IL52|F4IL52_ARATH Thioredoxin family protein OS=Arabidopsis thaliana OX=3702 GN=UNE5 PE=3 SV=1;sw|O22263|PDI21_ARATH Protein disulfide-isomerase like 2-1 OS=Arabidopsis thaliana OX=3702 GN=PDIL2-1 PE=2 SV=1;tr|A8MSC5|A8MSC5_ARATH AT2G47470 protein OS=	AT2G47470	Protein disulfide-isomerase like 2-1	UNE5;PDIL2-1	22.5558	22.8783	22.7496	22.9651	23.2458	22.6504	0.504343	0.30523	1981400	2099400	1398000	1562100	1716600	1504300			655	4	7	7	29.4	35.62	323	0	18.203	1051700000	18	49792000	1643300	3009800	2249900	-1.15311	F4IL52;O22263;A8MSC5;F4IL53	F4IL52;O22263;A8MSC5;F4IL53	AGIVESLDALVK;DLDDFVSFINEK;ELVAASEDEKK;IEEEASTLK;LAAVPQNVVVLTPDNFDEIVLDQNK;QEEGVVIANLDADAHK;YGVSGFPTLK	0.313081	F4IL52
At2g21370	-0.228406	0.776089	tr|A0A1P8AX79|A0A1P8AX79_ARATH Xylulose kinase-1 OS=Arabidopsis thaliana OX=3702 GN=XK-1 PE=4 SV=1;tr|A0A1P8AXD5|A0A1P8AXD5_ARATH Xylulose kinase-1 OS=Arabidopsis thaliana OX=3702 GN=XK-1 PE=4 SV=1;sw|Q8L794|XK1_ARATH D-ribulose kinase OS=Arabidopsis thali	AT2G21370		XK-1	23.6259	23.3049	24.73	23.4635	24.4689	24.4137	0.158248	0.813293	960200	2780900	489930	355390	643160	271770			166	3	4	4	20.8	34.715	318	0	23.566	1672600000	16	28461000	5505700	1262900	7244100	-0.422135	A0A1P8AX79;A0A1P8AXD5;Q8L794	A0A1P8AX79;A0A1P8AXD5;Q8L794	ATLFSLLEDIPVTVR;ESAVLLHQADWLLWLLHGR;LGVSDYNNALK;LLPRPESDVEFLHGILESIAR	0.694627	A0A1P8AX79
At3g15000	-0.230338	0.0389761	sw|Q9LKA5|MORF8_ARATH Multiple organellar RNA editing factor 8, chloroplastic/mitochondrial OS=Arabidopsis thaliana OX=3702 GN=MORF8 PE=1 SV=1	AT3G15000	Multiple organellar RNA editing factor 8, chloroplastic/mitochondrial	MORF8	24.3922	24.3086	24.3482	24.6488	24.4909	24.6003	1.92563	0.0187329	3036800	3846200	3320300	815780	291780	923770	+	POLAR_free_ligase	2761	3	4	4	9.6	42.869	395	0	10.104	1279600000	19	67346000	7395300	8193400	6862900	-4.38076	Q9LKA5;A8MS36;Q58G44	Q9LKA5	IYSVSTR;TLAQIVGSEDEAR;WVLPDSYLDVR;YHEEWIR	0.0118679	Q9LKA5
At2g07360 At2g07370	-0.232368	0.405354	tr|Q84R15|Q84R15_ARATH SH3 domain-containing protein OS=Arabidopsis thaliana OX=3702 GN=At2g07360 PE=1 SV=1;tr|F4IL68|F4IL68_ARATH SH3 domain-containing protein OS=Arabidopsis thaliana OX=3702 GN=At2g07360 PE=1 SV=1	AT2G07360		At2g07360	22.7384	23.2292	22.6506	23.0214	23.1756	23.1183	0.554811	0.267513	163810	369570	278170	71255	239670	118050			656	2	9	9	11.3	130.08	1196	0	46.42	940460000	53	10404000	627050	614270	265250	-1.25215	Q84R15;F4IL68	Q84R15;F4IL68	AAQGVFFADPVAVR;ATPDMAVILLEIAR;DIRHHDNANK;IDADVLQLLWK;LASPTGALQDILHMNDVLAR;LYEIVFGILEK;SDTIASLLAALMEVVR;SIHELAATLDQK;SIIASELSDPGWPAALVNDVLLTLHAR	0.278733	Q84R15
At3g56190	-0.232711	0.85532	tr|F4IZC8|F4IZC8_ARATH Alpha-soluble NSF attachment protein 2 OS=Arabidopsis thaliana OX=3702 GN=ALPHA-SNAP2 PE=4 SV=1;sw|Q9SPE6|SNAA2_ARATH Alpha-soluble NSF attachment protein 2 OS=Arabidopsis thaliana OX=3702 GN=ASNAP2 PE=1 SV=1	AT3G56190	Alpha-soluble NSF attachment protein 2	ALPHA-SNAP2;ASNAP2	23.3406	23.3449	22.0086	23.6763	24.0483	21.6676	0.0965167	0.888149	2168200	1584900	1001800	1033800	907860	645980			708	3	4	4	19.6	27.25	240	0	12.324	591030000	15	39402000	3345000	7288200	465320	-0.269711	F4IZC8;Q9SPE6;Q9LXZ5	F4IZC8;Q9SPE6	FEQAIAYFEK;FLADLASAIDEEDIAK;HDAANAYAEAAK;HSLNNNLLK	0.800725	F4IZC8
At2g40730	-0.233599	0.539189	tr|F4II29|F4II29_ARATH Kinase family with ARM repeat domain-containing protein OS=Arabidopsis thaliana OX=3702 GN=CTEXP PE=1 SV=1	AT2G40730		At2g40730	23.5452	24.1026	23.7118	23.9859	24.3773	23.6972	0.381915	0.450565	877880	2227900	886530	25811	302980	198340			647	1	5	5	10	86.045	798	0	51.396	1237600000	35	35360000	2539200	3530300	2383400	-0.908427	F4II29	F4II29	AFQAVEQFLQILK;DEYFALGLHQIGK;LLENGEYFQNK;LLPLLASSLEFGSAAAPALTALLK;TNTTILLGNIATYLNEGTR	0.415036	F4II29
At5g11670	-0.23361	0.526217	sw|Q9LYG3|MAOP2_ARATH NADP-dependent malic enzyme 2 OS=Arabidopsis thaliana OX=3702 GN=NADP-ME2 PE=1 SV=1	AT5G11670	NADP-dependent malic enzyme 2	NADP-ME2	24.3486	23.8597	23.8138	24.2415	24.553	23.9284	0.39732	0.428683	1204700	772790	885510	939720	1044900	930830			2913	6	9	9	32.3	64.412	588	0	60.485	1855800000	30	19443000	1029800	1477700	1636700	-0.939709	Q9LYG3;A0A1P8BDF1;A0A1P8BDG6;Q9XGZ0;A0A1P8B1I3;O82191	Q9LYG3	AIFGSGSPFDPVVYDGK;DAHYLTGLLPPVILSQDVQER;DLIGAVNAIKPTVLIGTSGVGQTFTK;GIQVIVVTDGER;IWLVDSK;LADHTFLFLGAGEAGTGIAELIALK;VLVQFEDFANHNAFDLLSK;VRDDMLLAASEALAAQVTEEHYANGLIYPPFSNIR;YSDSHLVFNDDIQGTASVVLAGLIAAQK	0.400572	Q9LYG3
At3g25070	-0.235153	0.721434	tr|A0A1I9LMJ4|A0A1I9LMJ4_ARATH RPM1 interacting protein 4 OS=Arabidopsis thaliana OX=3702 GN=RIN4 PE=1 SV=1;sw|Q8GYN5|RIN4_ARATH RPM1-interacting protein 4 OS=Arabidopsis thaliana OX=3702 GN=RIN4 PE=1 SV=1	AT3G25070	RPM1-interacting protein 4	RIN4	21.617	21.6149	21.1252	21.7715	22.3586	20.9324	0.204016	0.749153	1436900	538420	166740	203580	105730	113970			34	2	10	10	53.6	24.904	224	0	152.92	4364800000	12	157720000	1226800	2168500	857240	-0.528448	A0A1I9LMJ4;Q8GYN5	A0A1I9LMJ4;Q8GYN5	ASQNNSYDNK;FGDWDENNPSSADGYTHIFNK;FGNWEAEENVPYTAYFDK;IMNPNDPEYNSDSQSQAPPHPPSSR;QFGDAGGSSNEAANK;QFGDAGGSSNEAANKR;SREESELK;SSGANVSGSSR;TKPEQVDTVR;TKPEQVDTVRR	0.62515	A0A1I9LMJ4
At5g64813	-0.237567	0.291752	sw|Q9C5J9|LIIP1_ARATH Small GTPase LIP1 OS=Arabidopsis thaliana OX=3702 GN=LIP1 PE=1 SV=1;sw|F4KFD8|LIIP2_ARATH Small GTPase-like protein LIP2 OS=Arabidopsis thaliana OX=3702 GN=LIP2 PE=3 SV=1	AT5G09910;AT5G64813	Uncharacterized GTP-binding protein At5g64813	At5g09910	21.1031	21.4537	21.1697	21.6731	21.4078	21.3582	0.751055	0.162961	161300	305920	328070	354520	0	250520			2344	2	3	3	12.3	37.741	342	0	9.9368	430330000	15	10932000	439310	375050	509470	-1.63496	Q9C5J9;F4KFD8	Q9C5J9;F4KFD8	DFFVELWDVSGHER;SLFYSQINGVIFVHDLSQR;TSLVHLINK	0.177396	Q9C5J9
At2g29420	-0.237638	0.141186	sw|Q9ZW24|GSTU7_ARATH Glutathione S-transferase U7 OS=Arabidopsis thaliana OX=3702 GN=GSTU7 PE=2 SV=1	AT2G29420	Glutathione S-transferase U7	GSTU7	23.0339	22.9527	23.1876	23.1769	23.309	23.4013	1.17857	0.0632185	2583600	2274100	2299600	1950800	1798400	963190			3517	1	5	5	23.8	26.112	227	0	9.7439	841810000	15	56121000	2443200	3672200	5073900	-2.50674	Q9ZW24	Q9ZW24	DLLMFLEK;FVDEQIYVTAMK;GVSYEFLEQDITNK;SSLLLQLNPVHK;TEEIVGVK	0.0662873	Q9ZW24
At3g24503	-0.237826	0.674913	sw|Q56YU0|AL2C4_ARATH Aldehyde dehydrogenase family 2 member C4 OS=Arabidopsis thaliana OX=3702 GN=ALDH2C4 PE=1 SV=2	AT3G24503	Aldehyde dehydrogenase family 2 member C4	ALDH2C4	23.1038	24.077	23.3749	23.5976	24.258	23.4135	0.242483	0.6863	1277800	2389900	1462100	1261500	1282800	1136300			1715	1	8	8	22.6	54.36	501	0	29.789	1479800000	33	34260000	2330700	2544200	3155600	-0.61443	Q56YU0	Q56YU0	FADLIEENIEELAK;GYFIQPTIFADVTEDMK;ILSYIEHGK;ILSYIEHGKNEGATLLTGGK;LFINGQFIDAASGK;SPLLIFNDADIDK;YGLAAGILSQDIDLINTVSR;YNAGAADKIHGETLK	0.57216	Q56YU0
At2g47710	-0.239233	0.0390181	tr|O82240|O82240_ARATH Adenine nucleotide alpha hydrolases-like superfamily protein OS=Arabidopsis thaliana OX=3702 GN=At2g47710 PE=2 SV=1	AT2G47710			24.1072	24.0936	24.1317	24.4024	24.4048	24.243	1.92353	0.0190155	2266600	2534800	2505100	1640500	1233600	1307600	+	POLAR_free_ligase	1197	1	3	3	37	17.301	162	0	9.5858	1437300000	9	55847000	3693400	5242600	4568400	-4.37457	O82240	O82240	FFAPYAPNYPFK;LFIVHAKPNAVSAVGLAGPGTAEVVPYVDADLK;SVHGAVIEVFEGDAR	0.0119254	O82240
At1g17470	-0.23964	0.117697	sw|Q9LQK0|DRG1_ARATH Developmentally-regulated G-protein 1 OS=Arabidopsis thaliana OX=3702 GN=DRG1 PE=1 SV=1;sw|Q9CAI1|DRG2_ARATH Developmentally-regulated G-protein 2 OS=Arabidopsis thaliana OX=3702 GN=DRG2 PE=2 SV=1	AT1G17470;AT1G72660	Developmentally-regulated G-protein 1;Developmentally-regulated G-protein 2	DRG1;DRG2	23.8985	24.0891	24.0413	24.2603	24.3561	24.1315	1.29571	0.0494433	2764700	3504000	4399000	1390400	2292000	3044800	+	POLAR_free_ligase	2811	3	9	9	27.1	44.639	399	0	35.426	2329400000	23	83735000	6019100	8374700	6505700	-2.7645	Q9LQK0;Q9CAI1;A0A1P8AMQ3	Q9LQK0;Q9CAI1	ELEAVGLR;ENATVDDFIDVIEGNR;ENATVDDFIDVIEGNRK;GASGGGEGFEVTK;IDVVGIDDVDR;IQLLDLPGIIEGASEGK;SSDLVLMVLDASK;TGGISFNTTAPLTHIDEK;VALIGFPSVGK	0.0506157	Q9LQK0
At3g53870	-0.241248	0.00921091	sw|Q9M339|RS32_ARATH 40S ribosomal protein S3-2 OS=Arabidopsis thaliana OX=3702 GN=RPS3B PE=1 SV=1	AT3G53870	40S ribosomal protein S3-2	RPS3B	25.6948	25.7137	25.625	25.9507	25.9039	25.9027	2.81861	0.00809195	31567000	28600000	26064000	11472000	11187000	8945300	+	POLAR_free_ligase	2989	1	13	3	48.2	27.349	249	0	65.376	11200000000	16	583730000	47429000	59456000	58109000	-7.71628	Q9M339	Q9M339	DGYMVSSGQPTK;ELAEDGYSGVEVR;ELTSLVQK;EYIDSAVR;FKDGYMVSSGQPTK;FKFPVDSVELYAEK;FVADGVFYAELNEVLTR;FVMESGAK;KFVADGVFYAELNEVLTR;LLGGLAVR;TPLPDVVIIHSPK;TQNVLGEK;VMLDWDPK	0.00151842	Q9M339
At4g02620	-0.242139	0.170558	sw|Q9ZQX4|VATF_ARATH V-type proton ATPase subunit F OS=Arabidopsis thaliana OX=3702 GN=VHA-F PE=2 SV=1	AT4G02620	V-type proton ATPase subunit F	VHA-F	24.4938	24.6552	24.4207	24.8565	24.6027	24.8369	1.06365	0.080366	16608000	18316000	8246300	6987400	4705900	6321700			3456	1	8	8	82.8	14.259	128	0	42.555	3541600000	8	334640000	31844000	34756000	36921000	-2.26327	Q9ZQX4	Q9ZQX4	DDIAIILLSQYIANMIR;DHPYDPAHDSVLSR;FLVDSYNKPVPAILEIPSK;KTNYLIVDSK;NSALIAMIADEDTVVGFLMAGVGNVDIR;QIEDAFK;TNYLIVDSK;YLFSAESVSQR	0.0863677	Q9ZQX4
At2g20190/At2g20200	-0.242785	0.279864	sw|Q8RWY6|CLASP_ARATH CLIP-associated protein OS=Arabidopsis thaliana OX=3702 GN=CLASP PE=1 SV=1	AT2G20190	CLIP-associated protein	CLASP	23.9055	23.7297	23.9199	23.8334	24.2181	24.232	0.775943	0.155039	854670	767360	660000	285190	101910	168810			1996	1	11	11	11.5	158.95	1439	0	34.089	1320000000	73	16108000	1572800	2331000	2084200	-1.68375	Q8RWY6	Q8RWY6	ELALSLISEMLK;IEVDLLNYMQSK;LAVIEFAINSFNR;SGLQQLIEASVANEESVWTK;SVDLYEDLIR;TVTSAIGLFASTELPLQR;TYSVDSLLPALLR;VAAFNFLQTLLQQGPK;VILAPILQMLNDPNQAVR;VSQGALQALASAAVLAGEHLK;YSGGSIDSDSGR	0.167516	Q8RWY6
At5g26742	-0.24536	0.00336812	sw|Q8L7S8|RH3_ARATH DEAD-box ATP-dependent RNA helicase 3, chloroplastic OS=Arabidopsis thaliana OX=3702 GN=RH3 PE=1 SV=2;tr|F4K180|F4K180_ARATH DEAD box RNA helicase (RH3) OS=Arabidopsis thaliana OX=3702 GN=emb1138 PE=1 SV=1	AT5G26742	DEAD-box ATP-dependent RNA helicase 3, chloroplastic	RH3;emb1138	27.4601	27.4315	27.4367	27.7098	27.6527	27.7019	3.60202	0.00550318	22326000	19900000	17715000	8256600	7599000	6772300	+	POLAR_free_ligase	1899	2	32	32	50.4	81.155	748	0	254.4	27200000000	37	616470000	92767000	105020000	112490000	-12.312	Q8L7S8;F4K180	Q8L7S8;F4K180	AVLVPALQGR;DADEVSLALSNSIATEALHGDISQHQR;DSWGGDDDR;DVPEGNSLSMITK;EGSAILMHTSSQK;FFSATAQK;FLVLAPTR;FTVLVATDVASR;GLDIPNVDLVIHYELPNDPETFVHR;GSSDDWLIGGR;GTDALAAALAHLSGFSQPPSSR;GVDVVVGTPGR;GWVTLQLIR;IFLIADDR;IIDLIEGR;IQGAVFDLPEEIAK;KYLDNPLNIDLVGDQDEK;LEESLEK;LEESLEKR;LPPLQDDGPSSDNYGR;LTEEAGDYTAFR;LYAIATTSTSK;QSMLFSATMPTWVK;SLGLSDHDEYDLDGDNNNVEADDGEELAISK;SLLSHEK;SSGGGSSWSR;SVTGFLSDLYR;TILSDLITVYAK;TIVFTQTK;TLAFGIPIIK;TLAFGIPIIKR;YLDNPLNIDLVGDQDEK	0.000250021	Q8L7S8
At5g48120	-0.245502	0.76169	sw|Q0WVF8|MMS19_ARATH MMS19 nucleotide excision repair protein homolog OS=Arabidopsis thaliana OX=3702 GN=MMS19 PE=1 SV=1	AT5G48120		At5g48120	22.3173	22.9128	21.1412	22.5735	22.0278	22.5065	0.169143	0.796827	182680	154540	138320	496220	26433	475420			1558	1	2	2	2.4	124.25	1134	0	6.015	253430000	57	4278600	234060	329500	349530	-0.447892	Q0WVF8	Q0WVF8	AITGLAWIGK;TEFENILVTLTSIITAK	0.677418	Q0WVF8
At1g10840	-0.246724	0.270767	sw|Q9C5Z2|EIF3H_ARATH Eukaryotic translation initiation factor 3 subunit H OS=Arabidopsis thaliana OX=3702 GN=TIF3H1 PE=1 SV=2	AT1G10840	Eukaryotic translation initiation factor 3 subunit H	TIF3H1	23.4446	23.0444	23.0961	23.3826	23.3628	23.5799	0.79407	0.148408	2444200	3072100	2614700	844680	577260	1138900			2351	1	7	7	31.5	38.372	337	0	22.74	1087800000	16	47871000	3465900	5470200	3812400	-1.71937	Q9C5Z2	Q9C5Z2	ADLGVLALK;DEAVAPPLR;LHSSTTPFLENNMEFLIK;NFSWMDIFEEIPIK;SAGEEPLPEEDPSNPIFK;VSNSALVSAFMTELETDTPVSQGDYDR;VVQIEGLAVLK	0.160668	Q9C5Z2
At1g62390	-0.246855	0.605743	sw|O48802|PHOX2_ARATH Protein CLMP1 OS=Arabidopsis thaliana OX=3702 GN=CLMP1 PE=1 SV=1	AT1G62390		At1g62390	23.2343	22.8372	22.9112	23.8444	22.917	22.9619	0.309265	0.571092	942760	210590	668180	110250	52911	93209			1057	1	7	7	13.4	82.707	751	0	16.194	778920000	39	8381500	1078900	1095300	289350	-0.758088	O48802	O48802	ELEMDDWLFDFAHLFR;FDLAVQDVNVLLGSDPNHK;IDISGWDPSETLNLFDSAEAK;LAGASEADIATVVK;NLDSAVER;TALGPHQDLQSR;VVLKPVSHSPK	0.490609	O48802
At3g57560	-0.246983	0.897606	sw|Q9SCL7|NAGK_ARATH Acetylglutamate kinase, chloroplastic OS=Arabidopsis thaliana OX=3702 GN=NAGK PE=1 SV=1	AT3G57560	Acetylglutamate kinase, chloroplastic	NAGK	21.8572	22.7906	23.0964	21.8582	25.2693	21.3577	0.0670885	0.924048	367480	1014200	1451200	196280	847030	659860			3103	1	4	4	16.4	36.595	347	0	12.705	540250000	19	17598000	466650	2507800	873820	-0.192317	Q9SCL7	Q9SCL7	LILLTDVAGILENK;LILLTDVAGILENKEDPSSLIK;NLVSLINAAGATAVGLSGHDGR;VEILSESLPFIQK	0.856863	Q9SCL7
At1g69840	-0.247016	0.594524	sw|Q9CAR7|HIR2_ARATH Hypersensitive-induced response protein 2 OS=Arabidopsis thaliana OX=3702 GN=HIR2 PE=1 SV=1	AT1G69840	Hypersensitive-induced response protein 2	HIR2	22.2926	22.4081	21.5095	22.6	22.215	22.1362	0.319872	0.550699	933390	1094600	882260	151930	0	115960			2429	1	8	4	26.9	31.405	286	0	13.103	694490000	19	36552000	1658300	1202100	1576800	-0.78037	Q9CAR7	Q9CAR7	AMNEINAASR;DNVFVTVVASIQYR;NQIQAYVFDVIR;NSVLAFSESVPGTSSK;QAIVDGLR;TKDNVFVTVVASIQYR;TVETELEK;VQQLDVR	0.478772	Q9CAR7
At3g11910	-0.247187	0.126154	tr|F4J7I2|F4J7I2_ARATH Ubiquitin-specific protease 13 OS=Arabidopsis thaliana OX=3702 GN=UBP13 PE=3 SV=1;sw|Q84WU2|UBP13_ARATH Ubiquitin carboxyl-terminal hydrolase 13 OS=Arabidopsis thaliana OX=3702 GN=UBP13 PE=1 SV=1	AT3G11910	Ubiquitin carboxyl-terminal hydrolase;Ubiquitin carboxyl-terminal hydrolase 13	UBP13	24.4531	24.6617	24.4886	24.6991	24.732	24.9138	1.25044	0.0540276	1891800	1432000	1497800	297980	217560	302160			741	2	29	13	34.3	130.52	1114	0	56.631	2888900000	65	28071000	1474000	3446200	2128300	-2.66363	F4J7I2;Q84WU2	F4J7I2;Q84WU2	AEEIPEEEK;AQAHLFTTIK;AVYHMPTTENDAPTASIPLALQSLFYK;DDDITEQIGK;DEVIIHNIR;DIAEHLR;DVYGAWEQYLGLEHIDNAPK;EAGQNQQVQNFGEPFFLVIHEGETLEEIK;EFGVPVQLQR;ESFYDLQLDVK;FEYDFMR;GTVVEGTIQK;GVDHLSDMLVHYNQTSDILYYEVLDIPLPELQGLK;GVLFIDFPPVLQLQLK;IENINDQYWTLR;KETGFVGLK;KGVLFIDFPPVLQLQLK;LFLEIERGPDDLPIPPPEK;LGLDDPSK;LQYNDTSVATK;LYDPENAVLR;NIYFDLVDHEK;QSTVGDVINELK;SFGWDTYDSFMQHDVQELNR;TKVELSHQDAELR;TSEDILLFFK;VLDYWSYDSK;YHAEGHDLQDAK;YPDVPSFLEYVQNR	0.0561774	F4J7I2
At2g36810	-0.250787	0.78198	tr|A0A1P8B1Y3|A0A1P8B1Y3_ARATH ARM repeat superfamily protein OS=Arabidopsis thaliana OX=3702 GN=SGR6 PE=4 SV=1;tr|A0A178W090|A0A178W090_ARATH ARM repeat superfamily protein OS=Arabidopsis thaliana OX=3702 GN=SGR6 PE=4 SV=1;sw|F4IP13|SHGR6_ARATH Protein SH	AT2G36810	Protein SHOOT GRAVITROPISM 6	SGR6	21.5523	20.4765	22.35	21.6813	21.1976	22.2523	0.150173	0.819567	127690	0	55168	17235	22113	27690			15	3	2	2	2	164.59	1485	0	5.1159	172580000	72	2396900	198550	127400	101100	-0.402845	A0A1P8B1Y3;A0A178W090;F4IP13	A0A1P8B1Y3;A0A178W090;F4IP13	ALSSLEDVIAILK;VSTVDALGQMVGLITR	0.707664	A0A1P8B1Y3
At2g41560	-0.251088	0.61024	sw|O22218|ACA4_ARATH Calcium-transporting ATPase 4, plasma membrane-type OS=Arabidopsis thaliana OX=3702 GN=ACA4 PE=1 SV=1;tr|A0A1P8AXT8|A0A1P8AXT8_ARATH Calcium-transporting ATPase OS=Arabidopsis thaliana OX=3702 GN=ACA4 PE=3 SV=1	AT2G41560	Calcium-transporting ATPase 4, plasma membrane-type	ACA4	23.5976	23.5379	23.4092	24.1531	23.1053	24.0396	0.303525	0.580529	1571800	882570	1232500	411230	486120	517890			959	2	15	10	18.9	112.75	1030	0	33.138	2091900000	43	38071000	1918600	803620	2847000	-0.745974	O22218;A0A1P8AXT8	O22218;A0A1P8AXT8	AGFSIEADELASMVR;AILEFGLLLGGDFNTQR;DKDGNTQILGSPTER;DLSPHEMR;ESFELELSEEVQSTLLQGIFQNTGSEVVK;GASEIVLK;GGVEELAK;IIVQVTR;ITSISDIIEGFASEALR;LNGVATIIGK;MLVTTVGMR;MVTGDNISTAK;NIAGQSVYQLIVLGILNFAGK;TGTLTTNHMVVNK;VAFFVQK	0.497136	O22218
At5g07090	-0.251351	0.047493	tr|F4K5C7|F4K5C7_ARATH 40S ribosomal protein S4 OS=Arabidopsis thaliana OX=3702 GN=At5g07090 PE=3 SV=1;sw|Q93VH9|RS41_ARATH 40S ribosomal protein S4-1 OS=Arabidopsis thaliana OX=3702 GN=RPS4A PE=2 SV=1;sw|P49204|RS42_ARATH 40S ribosomal protein S4-2 OS=Ara	AT2G17360;AT5G07090	40S ribosomal protein S4;40S ribosomal protein S4-1;40S ribosomal protein S4-2	At5g07090;RPS4A;RPS4B;At2g17360	26.344	26.4838	26.354	26.6893	26.5585	26.6881	1.79926	0.0208543	30251000	29750000	28354000	16701000	13596000	15725000	+	POLAR_free_ligase	881	4	15	1	63.1	27.707	244	0	101.17	16400000000	16	713970000	54189000	72297000	71118000	-4.01913	F4K5C7;Q93VH9;P49204;F4IMI7	F4K5C7;Q93VH9;P49204;F4IMI7	EVISILMQR;FDVGNVVMVTGGR;GIPYLNTYDGR;GSFETIHIQDSTGHEFATR;GTKPWVSLPK;HIQVDGK;HKGSFETIHIQDSTGHEFATR;LDLEENK;LGGAFAPKPSSGPHK;LGNVYTIGK;LHSIKDEEAK;LTIIEEAR;SIQFGQK;TYPAGFMDVVSIPK;YPDPLIKPNDTIK	0.0158759	F4K5C7
At4g15550	-0.251964	0.243083	sw|O23406|U75D1_ARATH UDP-glycosyltransferase 75D1 OS=Arabidopsis thaliana OX=3702 GN=UGT75D1 PE=2 SV=2	AT4G15550	UDP-glycosyltransferase 75D1	UGT75D1	24.1131	24.0574	23.8479	24.1044	24.4718	24.198	0.857037	0.128907	5415800	4420300	4739400	2345200	2226100	1992000			1012	1	12	11	36.7	53.866	474	0	83.463	3455900000	24	109730000	7197500	12916000	9754100	-1.84381	O23406	O23406	ANNNSNSPTGPHFLFVTFPAQGHINPSLELAK;DLAAEAVR;EGGSSFNHLK;EQIDSLKEEINPK;ETLTELIEDNRK;GEYIEWLDTK;ILINTFQELEPEAMSSVPDNFK;IVPVGPLLTLR;LAGTISGAR;MFSTENVPETLIFATYSDGHDDGFK;QDATGNFMSEMR;RPFLWVITDK	0.138983	O23406
At2g27600	-0.253412	0.0754389	sw|Q9ZNT0|VPS4_ARATH Protein SUPPRESSOR OF K(+) TRANSPORT GROWTH DEFECT 1 OS=Arabidopsis thaliana OX=3702 GN=SKD1 PE=1 SV=1	AT2G27600	Protein SUPPRESSOR OF K(+) TRANSPORT GROWTH DEFECT 1	SKD1	23.1814	23.1359	23.1465	23.27	23.5261	23.4279	1.5403	0.0294158	2515600	2635800	1874300	557530	1237100	1250700	+	POLAR_free_ligase	3435	1	10	10	34.5	48.592	435	0	32.36	1910000000	28	46575000	2825500	5271100	3334900	-3.34058	Q9ZNT0	Q9ZNT0	AFLLYGPPGTGK;AVATEADSTFFSVSSSDLVSK;AVLDEGGSGPGSNGDAAVATRPK;EQAIEYVK;FPQFFTGK;IKTELLVQMQGVGHNDEK;IYIPLPEAK;QALQEAVILPVK;VHLGDTPHNLTEPDFEYLGQK;VLVLAATNTPYALDQAIR	0.0288202	Q9ZNT0
At1g78300	-0.253997	0.230959	sw|Q01525|14332_ARATH 14-3-3-like protein GF14 omega OS=Arabidopsis thaliana OX=3702 GN=GRF2 PE=2 SV=2	AT1G78300	14-3-3-like protein GF14 omega	GRF2	25.0279	24.7557	24.6675	25.055	25.214	24.944	0.884408	0.119953	18117000	11053000	12533000	6434500	6186400	3747600			1517	1	16	10	65.3	29.161	259	0	136.56	6003700000	15	340870000	25894000	30710000	29380000	-1.8983	Q01525	Q01525	ASGREEFVYMAK;DAAEHTLAAYK;DNLTLWTSDMQDDAADEIK;DSTLIMQLLR;EAAAPKPTEEQQ;EEFVYMAK;GNDDHVTAIR;KDAAEHTLAAYK;LAEQAER;LIPAAASGDSK;MKGDYHR;NLLSVAYK;QAFDEAIAELDTLGEESYK;SAQDIANAELAPTHPIR;VSAAVDGDELTVEER;YEEMVEFMEK	0.130495	Q01525
At3g08510	-0.258087	0.155967	sw|Q39033|PLCD2_ARATH Phosphoinositide phospholipase C 2 OS=Arabidopsis thaliana OX=3702 GN=PLC2 PE=1 SV=1;tr|F4IX90|F4IX90_ARATH Phosphoinositide phospholipase C OS=Arabidopsis thaliana OX=3702 GN=PLC2 PE=1 SV=1	AT3G08510	Phosphoinositide phospholipase C 2;Phosphoinositide phospholipase C	PLC2	23.924	24.0453	23.8419	24.0174	24.3147	24.2534	1.12217	0.0726022	1572500	3027100	2700000	1953100	925820	1894400			1614	3	25	25	56.6	66.122	581	0	207.79	6438100000	31	92544000	3914300	3314500	4606100	-2.3862	Q39033;F4IX90;Q9LY51	Q39033;F4IX90	AHAFDVSDYPVVVTLEDHLTPDLQSK;DDIDVLHGMTLTTPVGLIK;DDLDGNDDDDDDDDEDKSK;DLGDEEVWGR;EDAQSIINSASSLLHR;FLIDVQK;GKDLGDEEVWGR;HLIAIHAGKPK;HTHFDQYSPPDFYTR;INAPPQYK;LEVHEYDMSEK;LSLSEEQLEK;NGLHLDAFFK;RLSLSEEQLEK;SEAKDDLDGNDDDDDDDDEDKSK;SGSDSDIFDPK;SLWLMQGMFR;TLEDNWIPAWDEVFEFPLTVPELALLR;VAEMVTEIFGEILFTPPVGESLK;VGIAGVPGDTVMK;VIELDIWPNSNKDDIDVLHGMTLTTPVGLIK;VTSSNYNPLVGWSHGAQMVAFNMQGYGR;YLFGDNNPPLALHK;YSENGVMTVDHLHR;YTASEAPR	0.0754791	Q39033
At2g20960	-0.259931	0.46632	tr|A0A1P8AYN4|A0A1P8AYN4_ARATH Phospholipase-like protein (PEARLI 4) family protein OS=Arabidopsis thaliana OX=3702 GN=pEARLI4 PE=1 SV=1;tr|A0A1P8AYH5|A0A1P8AYH5_ARATH Phospholipase-like protein (PEARLI 4) family protein OS=Arabidopsis thaliana OX=3702 GN=	AT2G20960		pEARLI4	20.6465	20.809	21.302	20.9203	21.2236	21.3934	0.467083	0.341435	104110	57963	103940	16944	18738	0			182	3	1	1	2.4	76.71	678	0.0019072	2.64	219260000	44	2302000	95559	201160	221850	-1.07946	A0A1P8AYN4;A0A1P8AYH5;Q9SKR5	A0A1P8AYN4;A0A1P8AYH5;Q9SKR5	AGWLKPVLEEIVEAVK	0.341128	A0A1P8AYN4
At3g56150	-0.260034	0.0216289	sw|O49160|EIF3C_ARATH Eukaryotic translation initiation factor 3 subunit C OS=Arabidopsis thaliana OX=3702 GN=TIF3C1 PE=1 SV=2	AT3G56150	Eukaryotic translation initiation factor 3 subunit C	TIF3C1	24.9089	24.7934	24.9467	25.1635	25.1421	25.1235	2.26437	0.0135639	6233700	6364700	5781700	2241200	2224300	2285200	+	POLAR_free_ligase	1067	4	25	23	37.1	102.95	900	0	140.62	8304200000	48	133490000	10733000	9513000	14940000	-5.46828	O49160;A0A1P8BD82;A0A1P8BD84;Q9FLQ7	O49160	AFEVLNSLEVWR;AMMDILVSLIYR;DLLLMSHLQDNIQHMDISTQILFNR;DSILDMVK;EITWDWVNKK;ELLAQGVSQSR;FEEMTYTVDQMK;FELVDQLTHLTK;INDWVSLQENFDK;LLEISER;LQSLAFQLTEK;LRDEPMFLALAQNIQDYFER;LSILAESNER;LYEDDINK;MFDVSEPQVHSIVSK;QAFTAPPENVR;RVEAIYYKPQEVYDAMR;SSGQNGQWSGQNR;TGGGGLDLSSR;TLVMLEDFLNEALANK;TYLFTYSSSYESLSLDQLAK;VDTEFFK;VWGNLVAFLER;YLQSGSEDDDDTDTKR;YSNIVVDDTVEPDENETSKPTDYDGK	0.00544045	O49160
At5g57290	-0.260583	0.070127	tr|B3H4N7|B3H4N7_ARATH 60S acidic ribosomal protein family OS=Arabidopsis thaliana OX=3702 GN=MJB24.10 PE=3 SV=1;sw|Q9LVC9|RLA32_ARATH 60S acidic ribosomal protein P3-2 OS=Arabidopsis thaliana OX=3702 GN=RPP3B PE=2 SV=1;sw|Q9SVZ6|RLA31_ARATH 60S acidic rib	AT4G25890;AT5G57290	60S acidic ribosomal protein P3-2;60S acidic ribosomal protein P3-1	At5g57290;RPP3B;RPP3A	23.7707	23.7543	23.764	24.1221	23.8752	24.0734	1.58191	0.0278682	5122400	4098000	827860	2740200	3852600	1881800	+	POLAR_free_ligase	458	4	3	3	30.3	11.764	119	0	11.46	1274500000	4	98225000	8326300	9990000	8022900	-3.44443	B3H4N7;Q9LVC9;Q9SVZ6;F4KAM0	B3H4N7;Q9LVC9;Q9SVZ6	KEESEEEEGDFGFDLFG;KKEESEEEEGDFGFDLFG;QHEGDLEASASSTYDLQR	0.0261873	B3H4N7
At4g39260	-0.263398	0.100891	sw|Q03251|RBG8_ARATH Glycine-rich RNA-binding protein 8 OS=Arabidopsis thaliana OX=3702 GN=RBG8 PE=1 SV=1;tr|F4JVC0|F4JVC0_ARATH Cold, circadian rhythm, and RNA binding 1 OS=Arabidopsis thaliana OX=3702 GN=CCR1 PE=4 SV=1;tr|F4JVC1|F4JVC1_ARATH Cold, circad	AT4G39260	Glycine-rich RNA-binding protein 8	RBG8;CCR1	26.3978	26.4975	26.235	26.5783	26.6132	26.7291	1.38043	0.0406055	32205000	31179000	26301000	8315300	9822700	9637400	+	POLAR_free_ligase	1522	4	6	4	39.6	16.578	169	0	66.276	7212100000	12	601010000	48860000	56793000	64523000	-2.9578	Q03251;F4JVC0;F4JVC1;F4JVB9	Q03251;F4JVC0;F4JVC1;F4JVB9	DAIEEMNGK;GFGFVTFK;GFGFVTFKDEK;SGGGGGYSGGGGGGYSGGGGGGYER;TFSQFGDVIDSK;VITVNEAQSR	0.0416454	Q03251
At1g07770; At5g59850	-0.263933	0.075478	sw|P42798|R15A1_ARATH 40S ribosomal protein S15a-1 OS=Arabidopsis thaliana OX=3702 GN=RPS15AA PE=2 SV=2;sw|Q9LX88|R15A4_ARATH 40S ribosomal protein S15a-4 OS=Arabidopsis thaliana OX=3702 GN=RPS15AD PE=2 SV=3	AT1G07770;AT3G46040;AT5G59850	40S ribosomal protein S15a-1;40S ribosomal protein S15a-4	RPS15AA;RPS15AD	26.2064	26.2873	26.0786	26.4521	26.3684	26.5436	1.53934	0.0293795	41221000	35203000	31468000	11815000	13762000	15242000	+	POLAR_free_ligase	1345	3	8	8	63.1	14.804	130	0	46.284	9447900000	8	702070000	55617000	59812000	70618000	-3.3382	P42798;Q9LX88;O80646	P42798;Q9LX88	EIEGWTAR;FLIVMQK;HGYIGEFEYVDDHR;ISVLNDALK;IVVELNGR;QFGYIVLTTSAGIMDHEEAR;QVMIRPSSK;SMYNAEK	0.0288841	P42798
At3g54540	-0.265596	0.202058	sw|Q9M1H3|AB4F_ARATH ABC transporter F family member 4 OS=Arabidopsis thaliana OX=3702 GN=ABCF4 PE=2 SV=1	AT3G54540	ABC transporter F family member 4	ABCF4	23.8729	23.7548	23.8203	23.8902	24.3158	24.0387	0.961788	0.0983132	3706200	3249800	2787800	1281600	1258900	1368200			2963	1	12	12	23.9	80.48	723	0	89.563	3036600000	32	73371000	3331200	6095300	4546200	-2.05397	Q9M1H3	Q9M1H3	ALFVQPTLLLLDEPTNHLDLR;GNFDGFESGYEQR;HLEISVTDKEQK;ILAGLGFTK;LQILGSDAAEAQASK;LREEAEALQK;NIDVLLVEQEVVGDEK;SALNAVVSANEELVK;SSSGADGENVDGEDDDDTGEK;STLLNLLAGDLVPTEGEMR;TLVVVSHDR;TVDEEGPAPEAPR	0.109197	Q9M1H3
At1g04690	-0.26802	0.463448	sw|O23016|KCAB_ARATH Probable voltage-gated potassium channel subunit beta OS=Arabidopsis thaliana OX=3702 GN=KAB1 PE=1 SV=1	AT1G04690	Probable voltage-gated potassium channel subunit beta	KAB1	24.1276	23.5008	23.4098	24.1195	23.7752	23.9476	0.470877	0.337566	1458900	1246300	1357500	529430	582730	535920			988	1	9	9	33.8	36.538	328	0	36.345	1962500000	19	24339000	1389100	1776600	899400	-1.08698	O23016	O23016	AMNYVIDK;AVDVIPLLTPIVLDK;AVDVIPLLTPIVLDKIEQVIQSK;AVDVIPLLTPIVLDKIEQVIQSKPK;ESQIQENMK;HKVETEFLPLYTNHGIGLTTWSPLASGVLTGK;IFWGGPGPNDK;LDLVGPIVEQPEYNMFAR;SDIVISTK	0.338161	O23016
At3g45030; At5g62300	-0.268087	0.424478	sw|P49200|RS201_ARATH 40S ribosomal protein S20-1 OS=Arabidopsis thaliana OX=3702 GN=RPS20A PE=2 SV=2	AT3G45030;AT5G62300	40S ribosomal protein S20-1	RPS20A	25.1689	25.7435	25.3895	25.5407	25.5633	26.0022	0.524253	0.28876	16638000	24088000	16439000	6302100	10209000	9880300			1389	2	3	3	28.2	13.878	124	0	11.248	3290000000	6	406280000	29090000	38023000	41764000	-1.19227	P49200;Q9STY6	P49200	AGLEEPLEQIHK;ATAYQPMKPGK;VIDLFSSPDVVK	0.299052	P49200
At5g14250	-0.272356	0.157353	sw|Q8W575|CSN3_ARATH COP9 signalosome complex subunit 3 OS=Arabidopsis thaliana OX=3702 GN=CSN3 PE=1 SV=2;tr|F4K5I3|F4K5I3_ARATH Proteasome component (PCI) domain protein OS=Arabidopsis thaliana OX=3702 GN=COP13 PE=4 SV=1	AT5G14250	COP9 signalosome complex subunit 3	CSN3;COP13	23.9732	24.0581	24.2619	24.4061	24.2235	24.4807	1.11602	0.0728591	1626700	1335800	1540300	1604500	636130	802960			2103	2	9	9	36.1	47.74	429	0	89.988	1950200000	23	54082000	3383500	7541600	3611000	-2.37317	Q8W575;F4K5I3	Q8W575;F4K5I3	AEPGVNFSTLDQLDASK;EAEMHVLQMIQDGQIHALINQK;IGELEALVVAR;MIGAVNSVEAVITSIQGLSGSPEDLSALHDLLR;NAEFEEDKNLGLVK;QAVSSLYK;SGFSILSDDIVEIDQPR;SSEMIEIMDSVIQR;YLTLSLQDIANMVQLGNAK	0.0765562	Q8W575
At3g25800	-0.272462	0.167342	sw|Q38950|2AAB_ARATH Serine/threonine-protein phosphatase 2A 65 kDa regulatory subunit A beta isoform OS=Arabidopsis thaliana OX=3702 GN=PP2AA2 PE=1 SV=2;tr|F4JA59|F4JA59_ARATH Protein phosphatase 2A subunit A2 OS=Arabidopsis thaliana OX=3702 GN=PP2AA2 PE=	AT3G25800	Serine/threonine-protein phosphatase 2A 65 kDa regulatory subunit A beta isoform	PP2AA2	23.3761	23.536	23.2641	23.5353	23.8349	23.6234	1.07763	0.0776916	1524100	1471500	1462700	1738600	1272500	891470			1605	2	14	7	35.6	65.597	587	0	39.925	1591400000	30	43524000	2437500	4064000	3824700	-2.29245	Q38950;F4JA59	Q38950;F4JA59	DATIEHLLPIFLSLLK;DATIEHLLPIFLSLLKDEFPDVR;DRVPNIK;ELSSDSSQHVR;ESDLVDHFISLVK;FAATVESAHLK;LAIIEYIPLLASQLGVGFFDDK;LDQVNQVIGIDLLSQSLLPAIVELAEDR;NDDIQLR;SALASVIMGMAPVLGK;SMIDEPLYPIAVLIDELK;TDVMSMFEDLTQDDQDSVR;TIRPGLVELSEDPDVDVR;VLQSLIPIVDQSVVEK	0.0836314	Q38950
At5g53480	-0.276219	0.398026	sw|Q9FJD4|IMB1_ARATH Importin subunit beta-1 OS=Arabidopsis thaliana OX=3702 GN=KPNB1 PE=1 SV=1	AT5G53480	Importin subunit beta-1	KPNB1	24.8529	24.6564	24.3679	25.1799	24.6118	24.9141	0.56764	0.258531	1203000	1636200	954810	627740	817440	462670			2514	1	12	12	20.8	96.258	870	0	114.87	3142300000	41	37250000	3791500	3094000	3167300	-1.27723	Q9FJD4	Q9FJD4	AMEVTQLLINAQSIDGTVR;DLSSNQLHR;FMEYADQMMGLFLR;KYELVQR;NGILEAYSGIFQGFK;QFQEQNLAGFLLSLAGELANDEKPVDSR;SLLAVAHR;TAAYEALNEVVR;TAIGVLGDLADTLGSHVGGLIQQSVSSK;TLSAPVPDVR;TQLLIPFAPHILQFLDSIYMEK;VAGIELPQK	0.27062	Q9FJD4
At1g64550	-0.278067	0.129413	sw|Q8H0V6|AB3F_ARATH ABC transporter F family member 3 OS=Arabidopsis thaliana OX=3702 GN=ABCF3 PE=1 SV=1	AT1G64550	ABC transporter F family member 3	ABCF3	24.6744	24.6932	24.5352	24.7392	25.0597	24.938	1.23342	0.055912	2567400	2604400	2189600	1651900	1258000	918830			1846	1	13	13	25.5	79.643	715	0	67.972	4415400000	33	72443000	3186600	8918700	5404600	-2.62614	Q8H0V6	Q8H0V6	AASILAGLSFTPEMQLK;DIHMDNFNVSVGGR;EFLNTVVTDIIHLQNQK;FEFPTPDDKPGPPIISFSDASFGYPGGPLLFR;GNYDIFER;HGLVKPTPTVR;HYGLVGR;KKPEPVDGPLLTER;LAHVDQVINDPDYK;LDAIDAYTAEAR;LLEEEIQILAK;NLNFGIDLDSR;TEVASSVVYEVLGR	0.0584221	Q8H0V6
At1g76810	-0.280301	0.017995	tr|F4I420|F4I420_ARATH Eukaryotic translation initiation factor 2 (eIF-2) family protein OS=Arabidopsis thaliana OX=3702 GN=At1g76810 PE=1 SV=1	AT1G76810		At1g76810	23.804	23.665	23.7699	24.0727	24.0044	24.0027	2.37643	0.0134413	1252100	292540	1633400	310670	300900	370520	+	POLAR_free_ligase	595	4	13	13	14.6	142.11	1294	0	85.952	2524800000	58	24326000	1886300	1390900	2003500	-5.8713	F4I420;F4I421;F4I410;Q9SRE1	F4I420	ATPEVEDATR;DPIVLGVDVIEGILK;DVINEFNLR;ESAMEDMESVLSR;GLAPSESIEGEENLR;GTYLHYK;HFDMEDELVSHISR;IASIENNHKPVDYAK;ITAQGLEHAIAGTALHVVGPDDDIEAIK;KDPIVLGVDVIEGILK;LKVPGLLVIDTPGHESFTNLR;NIINEFQEQGLNTELYYK;SGEGVYVQASTLGSLEALLEYLK	0.0042031	F4I420
At3g08010	-0.284913	0.377054	sw|Q9SFB3|ATAB2_ARATH Protein TAB2 homolog, chloroplastic OS=Arabidopsis thaliana OX=3702 GN=ATAB2 PE=2 SV=1	AT3G08010		F17A17.35	24.0895	24.1644	24.1016	23.983	24.6217	24.6055	0.6034	0.23394	4990500	4610800	3213200	2284400	1835000	2926400			3141	1	6	6	21.7	41.917	374	0	44.337	2397900000	19	126200000	5310300	9799100	8692100	-1.34701	Q9SFB3	Q9SFB3	DAIVTITQDLGVPLPEK;EEISDFDEK;GSLPLLSLDNPFPMNLPENLFGEK;SQMQTIITK;TPVTTDEAEAWESAK;YDTVYTR	0.24923	Q9SFB3
At4g19006	-0.287377	0.53812	tr|A0A1P8B6G3|A0A1P8B6G3_ARATH Proteasome component (PCI) domain protein OS=Arabidopsis thaliana OX=3702 GN=At4g19006 PE=1 SV=1;sw|Q8GYA6|PS13B_ARATH 26S proteasome non-ATPase regulatory subunit 13 homolog B OS=Arabidopsis thaliana OX=3702 GN=RPN9B PE=1 SV	AT4G19006	26S proteasome non-ATPase regulatory subunit 13 homolog B	RPN9B	23.087	23.2381	23.5222	24.1122	23.4672	23.1299	0.383646	0.449357	1499600	1389800	1855000	1332800	1295900	1327700			260	2	8	3	21.6	50.187	439	0	13.434	919810000	22	41810000	3051600	3062100	2538600	-0.911951	A0A1P8B6G3;Q8GYA6	A0A1P8B6G3;Q8GYA6	AALQYLESQK;DQLDSWVDKVHTTLLSVEAETPDLVAA;EAAVSYLEGVIEK;INEPISYIETQIALFK;LEQGDQK;LSIEDVEHLLMK;TKLSIEDVEHLLMK;VLGIPQIK	0.413384	A0A1P8B6G3
At5g65110	-0.293753	0.439775	sw|O65201|ACOX2_ARATH Acyl-coenzyme A oxidase 2, peroxisomal OS=Arabidopsis thaliana OX=3702 GN=ACX2 PE=1 SV=2;tr|F4KGI8|F4KGI8_ARATH Acyl-coenzyme A oxidase OS=Arabidopsis thaliana OX=3702 GN=ACX2 PE=3 SV=1	AT5G65110	Acyl-coenzyme A oxidase 2, peroxisomal;Acyl-coenzyme A oxidase	ACX2	23.9906	23.5558	23.7228	23.7859	24.4924	23.8721	0.50138	0.307322	1501500	792370	741820	458500	498040	550730			1111	2	10	10	18.1	77.479	692	0	33.148	1839900000	41	19028000	785740	1382100	1420000	-1.14727	O65201;F4KGI8	O65201;F4KGI8	DGTYTSSLPTINKR;FGATLGELVGGR;HIDIQEK;IFDFFNSRPDLQTPIEISK;LLQNVAAR;LTEYLSFQVR;NDHDIFQTFEGDNTVLLQQVAADLLK;NVDYVAPNK;SYVTSYTAK;WEGEDHLRDPK	0.315224	O65201
At4g04770	-0.296293	0.665598	sw|Q9ZS97|AB8I_ARATH UPF0051 protein ABCI8, chloroplastic OS=Arabidopsis thaliana OX=3702 GN=ABCI8 PE=2 SV=1	AT4G04770	UPF0051 protein ABCI8, chloroplastic	ABCI8	23.9035	23.9645	23.8758	23.6946	25.143	23.7951	0.251191	0.671226	4103800	3613400	3656800	2189800	1954400	1963200			3464	2	10	10	25	61.867	557	0	80.109	3260000000	28	87601000	4906400	9670500	6235000	-0.633533	Q9ZS97;Q3E8H7	Q9ZS97	AAANTYPYIQVK;GGIYNFVTK;GLSEETIR;GLVQVQSK;IGEDQLFYFQQR;KKPTLNSLDEVDPQLLEYFDK;LANVAVDAVIDSVSIATTHR;PIGASESSSSGTSTVSSTDK;YGFVEDIDSFTIPK;YSTVQNWYAGDEQGK	0.560802	Q9ZS97
At4g31500	-0.297438	0.125005	sw|O65782|C83B1_ARATH Cytochrome P450 83B1 OS=Arabidopsis thaliana OX=3702 GN=CYP83B1 PE=1 SV=1	AT4G31500	Cytochrome P450 83B1	CYP83B1	25.5585	25.4215	25.6656	25.7868	25.7362	26.0149	1.25711	0.0533504	7626300	6474800	7724600	5575700	4213000	4702800			1127	1	14	14	32.9	56.846	499	0	76.328	9159100000	27	214230000	13491000	11335000	22198000	-2.67838	O65782	O65782	DTAAWGDNPNEFIPER;EHLVLAPTK;ELDTYLQELLDETLDPNRPK;ELGFGQYTAYYR;FDWSLPK;GIKPEDIK;GQQTMSYQGR;GYVSEEDIPNLPYLK;LAVISSAELAK;LEPVIPILLHR;LYGPIFTMK;QETESFIDLLMQIYK;TIIQVNAWAVSR;YNEYGTEMK	0.0553214	O65782
At1g23870	-0.29837	0.064845	sw|Q9LRA7|TPS9_ARATH Probable alpha,alpha-trehalose-phosphate synthase [UDP-forming] 9 OS=Arabidopsis thaliana OX=3702 GN=TPS9 PE=2 SV=1	AT1G23870	Probable alpha,alpha-trehalose-phosphate synthase [UDP-forming] 9	TPS9	23.6098	23.843	23.8566	24.0929	24.0933	24.0183	1.62582	0.0260984	790800	957530	1023400	606760	840010	248960	+	POLAR_free_ligase	2819	1	14	6	17.9	98.495	867	0	42.247	2488200000	49	23611000	1454500	1168000	1955800	-3.55608	Q9LRA7	Q9LRA7	DGMNLVPYK;ELLDHLESVLANEPVVVK;GHIGLDYFGR;GQHIVEVKPQGVSK;LESVLNLPSTAAK;LGFFLHSPFPSSEIYR;LILGVDDMDIFK;MLGLDYESK;RGQHIVEVKPQGVSK;SFMQDLER;VLSLSPSFR;VNPWDVDAVAEAVNLALTMGETEK;VNPWDVDAVAEAVNLALTMGETEKR;YFLDDVSDVLK	0.0236692	Q9LRA7
At1g69410	-0.300448	0.0260565	sw|Q9C505|IF5A3_ARATH Eukaryotic translation initiation factor 5A-3 OS=Arabidopsis thaliana OX=3702 GN=ELF5A-3 PE=2 SV=1	AT1G69410	Eukaryotic translation initiation factor 5A-3	ELF5A-3	23.318	23.5052	23.4383	23.7143	23.6878	23.7607	2.15966	0.0151673	5522300	2693500	2701000	2563600	2468800	2485600	+	POLAR_free_ligase	2325	1	7	5	51.9	17.207	158	0	38.484	1657100000	10	109740000	3053200	12074000	7929000	-5.11216	Q9C505	Q9C505	DDLKLPTDEALLTQLK;KGGHIVIK;LPTDEALLTQLK;SDDEHHFESSDAGASK;TYPQQAGNIR;VDYQLIDISEDGFVSLLTDNGSTK;VVEVSTSK	0.00692376	Q9C505
At1g12010	-0.303682	0.517722	sw|O65378|ACCO3_ARATH 1-aminocyclopropane-1-carboxylate oxidase 3 OS=Arabidopsis thaliana OX=3702 GN=At1g12010 PE=2 SV=1	AT1G12010	1-aminocyclopropane-1-carboxylate oxidase 3		25.8836	25.3719	25.7238	25.6589	26.5197	25.7117	0.406487	0.414237	7473100	6036400	7875300	8089800	6006700	3725600			1114	1	3	2	7.5	36.531	320	0	110.86	5900500000	11	142430000	8838000	11759000	11848000	-0.958243	O65378	O65378	AHTDAGGLILLFQDDK;AHTDAGGLILLFQDDKVSGLQLLK;VSGLQLLK	0.392205	O65378
At3g22845	-0.303703	0.543015	sw|Q9LIL4|P24B3_ARATH Transmembrane emp24 domain-containing protein p24beta3 OS=Arabidopsis thaliana OX=3702 GN=At3g22845 PE=2 SV=1	AT3G22845	Transmembrane emp24 domain-containing protein p24beta3		24.9134	24.69	24.6334	25.6972	24.6586	24.7922	0.378044	0.456022	7728100	8922000	7236900	45132000	37167000	35044000			2731	1	2	2	9.8	24.281	214	0	10.055	1783400000	5	356680000	22157000	14166000	15728000	-0.900539	Q9LIL4	Q9LIL4	DEHLDPVNVK;EALESVVAEQK	0.418751	Q9LIL4
At1g01050	-0.306978	0.38878	sw|Q93V56|IPYR1_ARATH Soluble inorganic pyrophosphatase 1 OS=Arabidopsis thaliana OX=3702 GN=PPA1 PE=1 SV=1;sw|O82597|IPYR5_ARATH Soluble inorganic pyrophosphatase 5 OS=Arabidopsis thaliana OX=3702 GN=PPA5 PE=2 SV=1;sw|O82793|IPYR3_ARATH Soluble inorganic	AT1G01050;AT2G46860;AT4G01480	Soluble inorganic pyrophosphatase 1;Soluble inorganic pyrophosphatase 5;Soluble inorganic pyrophosphatase 3	PPA1;PPA5;PPA3	23.6584	24.3213	24.1741	24.1514	24.5694	24.354	0.584108	0.248339	5608500	3977300	2722400	1949500	3401800	2699800			2109	3	5	3	35.8	24.484	212	0	21.91	2590000000	6	142460000	12354000	20285000	22173000	-1.30938	Q93V56;O82597;O82793	Q93V56;O82597;O82793	AIGLMPMIDQGEKDDK;FFEDYKK;ILYSSVVYPHNYGFVPR;SVAAHPWHDLEIGPGAPQIFNVVVEITK;VKYELDKK	0.260551	Q93V56
At2g09990	-0.307174	0.111277	sw|Q9SK22|RS161_ARATH 40S ribosomal protein S16-1 OS=Arabidopsis thaliana OX=3702 GN=RPS16A PE=2 SV=1	AT2G09990	40S ribosomal protein S16-1	RPS16A	24.3713	24.4629	24.294	24.6418	24.8676	24.5403	1.3266	0.0453214	12780000	12522000	11140000	3558900	4383300	1861100	+	POLAR_free_ligase	3219	1	6	1	37.7	16.631	146	0	18.159	2547800000	9	228860000	19828000	12457000	22360000	-2.83425	Q9SK22	Q9SK22	ALVAYYQK;FAGVNMR;IFEPILLLGK;TLLVADPR;VNGGGHTSQVYAIR;YVDEQSKK	0.0471416	Q9SK22
At1g45145	-0.307273	0.392645	sw|Q39241|TRXH5_ARATH Thioredoxin H5 OS=Arabidopsis thaliana OX=3702 GN=TRX5 PE=1 SV=1	AT1G45145	Thioredoxin H5	TRX5	24.7479	25.1259	25.1325	25.1875	25.6993	25.0412	0.578716	0.252011	17729000	12359000	19300000	11154000	14231000	10441000			1644	1	6	6	53.4	13.122	118	0	43.239	3045500000	8	374900000	19176000	55151000	23836000	-1.29886	Q39241	Q39241	EGNIIDR;FIAPVFAEMAK;FTNVVFFK;IDVDELQAVAQEFK;VEAMPTFVFMK;VVGAAKDEINEK	0.263806	Q39241
At5g27450	-0.30733	0.234898	sw|P46086|KIME_ARATH Mevalonate kinase OS=Arabidopsis thaliana OX=3702 GN=At5g27450 PE=2 SV=1	AT5G27450	Mevalonate kinase		23.6556	23.389	23.6894	23.6438	24.1026	23.9096	0.875453	0.123219	4232200	3540700	3925900	2924000	1481600	3034800			1363	1	6	6	18.3	40.643	378	0	21.301	1835800000	20	91789000	6380400	4124000	9087700	-1.88044	P46086	P46086	DETSVTEKEER;ELAAIIQSK;GNGWSSLDETNLELLNK;LQSNMPLR;SIAVLVEEQNLPK;SVFNAVDSISK	0.133213	P46086
	-0.309528	0.693856	tr|Q8LG60|Q8LG60_ARATH Hypoxia-responsive family protein OS=Arabidopsis thaliana OX=3702 GN=At5g27760 PE=2 SV=1;tr|A0A1P8BCY5|A0A1P8BCY5_ARATH Hypoxia-responsive family protein OS=Arabidopsis thaliana OX=3702 GN=At5g27760 PE=4 SV=1	AT5G27760		At5g27760	22.4916	21.7875	21.915	21.4049	22.7445	22.9733	0.226308	0.711525	3623100	3945400	2175600	1871100	2252600	1618300			1961	2	2	2	31.2	10.655	96	0	19.043	434490000	3	50756000	3025300	4233800	7720100	-0.578608	Q8LG60;A0A1P8BCY5	Q8LG60;A0A1P8BCY5	EWIIEHK;LHAQALTLAALAGAAAVEYYDHK	0.59387	Q8LG60
At1g76680	-0.309722	0.0382373	sw|Q8LAH7|OPR1_ARATH 12-oxophytodienoate reductase 1 OS=Arabidopsis thaliana OX=3702 GN=OPR1 PE=1 SV=2;tr|F4I403|F4I403_ARATH 12-oxophytodienoate reductase 1 OS=Arabidopsis thaliana OX=3702 GN=OPR1 PE=4 SV=1;sw|Q8GYB8|OPR2_ARATH 12-oxophytodienoate reducta	AT1G76680;AT1G76690	12-oxophytodienoate reductase 1;12-oxophytodienoate reductase 2	OPR1;OPR2	23.6845	23.7936	23.7121	23.9239	24.1366	24.059	1.93529	0.0182368	804550	1234000	1106200	403010	506210	1089700	+	POLAR_free_ligase	1919	4	7	7	25.8	41.167	372	0	16.727	1200700000	25	27669000	1683700	4746900	3557900	-4.40932	Q8LAH7;F4I403;Q8GYB8;ORL2A_ARATHPutative12-oxophytodienoatereductase-likeprotein2AOS=ArabidopsisthalianaOX=3702GN=At1g17990PE=2SV=1^Asw	Q8LAH7;F4I403;Q8GYB8	EHVEAWKPIVDAVHAK;GTFISAGGFTR;LGIEEIPGIVNDFR;NAMEAGFDGVEIHGANGYLIDQFMK;TDEYGGSLQNR;VSNSGFQPNGK;VVLAPLTR	0.0116068	Q8LAH7
At3g52920	-0.310146	0.439158	tr|Q9LF99|Q9LF99_ARATH Transcriptional activator (DUF662) OS=Arabidopsis thaliana OX=3702 GN=F8J2_90 PE=2 SV=1;tr|Q8L9S7|Q8L9S7_ARATH Transcriptional activator (DUF662) OS=Arabidopsis thaliana OX=3702 GN=At3g52920 PE=2 SV=1;tr|Q3EBM1|Q3EBM1_ARATH Transcrip	AT2G36410;AT3G52920		F8J2_90;At3g52920;At2g36410	21.1318	20.3688	20.3179	21.0327	20.8407	20.8755	0.502563	0.306269	1121100	280990	974290	0	110930	123150			2693	5	6	5	33.9	20.667	177	0	20.842	947640000	8	118460000	1275500	4759600	1795200	-1.1496	Q9LF99;Q8L9S7;Q3EBM1;Q9SJR4;Q2V422	Q9LF99;Q8L9S7;Q3EBM1;Q9SJR4	AKEDEIEKR;EALDTFNEK;EKVQLITK;ELKPLGSTVQK;LMELVGESEK;SIDTESESISQDK	0.314367	Q9LF99
At2g36160	-0.311691	0.125002	sw|Q9SIH0|RS141_ARATH 40S ribosomal protein S14-1 OS=Arabidopsis thaliana OX=3702 GN=RPS14A PE=1 SV=1	AT2G36160	40S ribosomal protein S14-1	RPS14A	26.0165	25.8736	25.7561	26.2626	26.0178	26.3009	1.25758	0.0532749	47699000	45612000	37972000	19750000	21089000	19343000			3176	1	8	1	65.3	16.257	150	0	79.487	7784800000	6	932550000	71119000	97777000	76986000	-2.67944	Q9SIH0	Q9SIH0	ADRDESSPYAAMLAAQDVAQR;EGEQVFGVVHIFASFNDTFIHVTDLSGR;ELGITAMHVK;IEDVTPIPTDSTR;TKTPGPGAQSALR;TPGPGAQSALR;VDVVTLGPSVR;VKADRDESSPYAAMLAAQDVAQR	0.0552609	Q9SIH0
At1g22400	-0.312279	0.183113	sw|Q9SK82|U85A1_ARATH UDP-glycosyltransferase 85A1 OS=Arabidopsis thaliana OX=3702 GN=UGT85A1 PE=2 SV=1	AT1G22400	UDP-glycosyltransferase 85A1	UGT85A1	22.9147	23.1275	23.2026	23.2447	23.621	23.316	1.01762	0.0880721	1566500	1305000	1556200	720540	575520	64265			3223	4	9	7	28	55.01	489	0	20.003	1002700000	21	40769000	4134800	4479600	4952700	-2.168	Q9SK82;Q9LME8;Q9LMF1;Q9M9E7	Q9SK82	ASAIILNTFDDLEHDVVHAMQSILPPVYSVGPLHLLANR;EEVEAVVR;EFLWVIRPDLVAGEEAMVPPDFLMETK;ELMDGEK;EYLEDTVIDFIPTMK;GSNALDGLPSFR;LGSSVMNFETVVSK;QLVEFAWGLAGSGK;REEVEAVVR	0.0960244	Q9SK82
At2g38670	-0.312593	0.0840719	sw|Q9ZVI9|PECT1_ARATH Ethanolamine-phosphate cytidylyltransferase OS=Arabidopsis thaliana OX=3702 GN=PECT1 PE=1 SV=1	AT2G38670	Ethanolamine-phosphate cytidylyltransferase	PECT1	23.3629	23.2767	23.1434	23.458	23.5505	23.7123	1.47897	0.0324311	1131600	1824800	941010	414080	700800	1048300	+	POLAR_free_ligase	3503	1	9	9	38	46.977	421	0	30.684	1321800000	21	32952000	1396300	3576100	3830600	-3.19078	Q9ZVI9	Q9ZVI9	ALGDQLVVGVVSDEEIIANK;ELGDFLLVGIHNDQTVSAK;FEDGASSAGTR;GAHRPIMNLHER;IIYIDGAFDLFHAGHVEILR;KEEDNPYSVPISMGIFQVLDSPLDITTSTIIR;TEGVSSTDIVGR;WVDEVISDAPYAITEDFMK;YVDEVIIGAPWEVSR	0.0331915	Q9ZVI9
At5g04430	-0.313322	0.0822919	sw|Q9LZ82|BTR1_ARATH Protein BTR1 OS=Arabidopsis thaliana OX=3702 GN=BTR1 PE=1 SV=1	AT5G04430	Protein BTR1	BTR1	22.7269	22.9811	22.7501	23.0589	23.2363	23.1029	1.49403	0.0316214	969920	942550	1395600	982890	1150500	581390	+	POLAR_free_ligase	2926	1	6	6	24.3	33.82	313	0	19.023	990300000	19	42277000	2475200	4266600	3940700	-3.22719	Q9LZ82	Q9LZ82	EVVNGLELILDK;FLVSNAAAGSVIGK;GGSTITEFQAK;LHSELHAEDGNEVEPR;NIMEITQMTGAR;NQEFFPGTTDR	0.0320608	Q9LZ82
At5g65270	-0.313342	0.566589	sw|Q9FJN8|RAA4A_ARATH Ras-related protein RABA4a OS=Arabidopsis thaliana OX=3702 GN=RABA4A PE=1 SV=1	AT5G65270	Ras-related protein RABA4a	RABA4A	22.7434	22.1836	22.618	22.3705	23.4666	22.6479	0.351673	0.497623	1801900	1320400	975140	25379	591040	861050			2520	1	6	4	28.3	24.842	226	0	15.679	831570000	15	55438000	1523000	3876600	3998300	-0.846458	Q9FJN8	Q9FJN8	AVTSAYYR;GAVGAMLVYDITR;NIVIILIGNK;SDLVDQR;SLAASEDQENGNPGSLAGK;TLVIDHK	0.444966	Q9FJN8
At4g16990	-0.314463	0.259091	tr|A0A1P8B927|A0A1P8B927_ARATH Disease resistance protein (TIR-NBS class) OS=Arabidopsis thaliana OX=3702 GN=RLM3 PE=4 SV=1;sw|Q9FT77|RLM3_ARATH Disease resistance protein RLM3 OS=Arabidopsis thaliana OX=3702 GN=RLM3 PE=2 SV=1;tr|A0A1P8B920|A0A1P8B920_ARAT	AT4G16990		RLM3	22.6601	22.6633	22.7267	22.9162	22.7418	23.3355	0.820542	0.138924	632030	715340	619850	281340	341430	151750			286	9	9	9	15.5	91.066	795	0	18.392	1114700000	46	13655000	935870	606690	1257000	-1.77154	A0A1P8B927;Q9FT77;A0A1P8B920;A0A1P8B928;A0A1P8B934;A0A1P8B919;B3H733;F4JNC4;A0A1P8B945	A0A1P8B927;Q9FT77;A0A1P8B920;A0A1P8B928;A0A1P8B934;A0A1P8B919;B3H733;F4JNC4	ALAEVAHLAGEDLR;FINTFNDNR;ITPELLLAIENSR;LFPPSNNFSDFVGIEAHIEALISMLR;NSPPHGFNELADEAAK;SIDGGDKFEGK;SSSSQSYDVFPNFR;TGSGFFFDFQGPK;YVGSSFR	0.151167	A0A1P8B927
At3g49870	-0.315578	0.166454	sw|Q8VY57|ARL8A_ARATH ADP-ribosylation factor-like protein 8a OS=Arabidopsis thaliana OX=3702 GN=ARL8A PE=2 SV=1;tr|A0A1I9LR83|A0A1I9LR83_ARATH ADP-ribosylation factor-like A1C OS=Arabidopsis thaliana OX=3702 GN=ARLA1C PE=3 SV=1	AT3G49870		ARLA1C	24.4217	24.3455	24.2823	24.5536	24.927	24.5157	1.08076	0.0769896	11972000	11617000	12314000	8236300	11525000	5012000			2031	3	9	2	69	20.403	184	0	59.472	2862800000	10	286280000	12136000	30417000	24900000	-2.299	Q8VY57;A0A1I9LR83;F4IZ82	Q8VY57;A0A1I9LR83	AVSAIVYVVDAADPDNLSVSK;GLLEAFLNWLR;IDKPGALSK;LWDLGGQPR;NSTNIDQVIDWLVK;QEMELSLIGLQNAGK;SELHDLLSK;TSLNGIPLLVLGNK;TSLVNVVATGGYSEDMIPTVGFNMR	0.0830303	Q8VY57
At3g19010	-0.319397	0.402286	tr|Q9LJ65|Q9LJ65_ARATH 2-oxoglutarate (2OG) and Fe(II)-dependent oxygenase superfamily protein OS=Arabidopsis thaliana OX=3702 GN=At3g19010 PE=2 SV=1;tr|F4J9Z1|F4J9Z1_ARATH 2-oxoglutarate (2OG) and Fe(II)-dependent oxygenase superfamily protein OS=Arabidop	AT3G19010		At3g19010	23.517	23.0819	22.9847	23.1362	23.7672	23.6384	0.560908	0.262054	773930	747030	1270300	552180	921740	747170			2736	3	5	5	28.1	40.696	349	0	34.556	972890000	21	34424000	2519900	3546400	3482300	-1.26407	Q9LJ65;F4J9Z1;F4J9Y9	Q9LJ65;F4J9Z1;F4J9Y9	DADVISLLAQDDVGGLQVSR;LLELISLSLGLPK;RDDVNPVGYHDGEHTK;SDSNFIPNQPEEIPVIDLSR;YSIPFFLLPSHDVEVKPLEELVSPENPPK	0.274848	Q9LJ65
At1g11330	-0.321008	0.43611	tr|A0A1P8AMY7|A0A1P8AMY7_ARATH S-locus lectin protein kinase family protein OS=Arabidopsis thaliana OX=3702 GN=At1g11330 PE=4 SV=1;tr|F4I8U6|F4I8U6_ARATH S-locus lectin protein kinase family protein OS=Arabidopsis thaliana OX=3702 GN=At1g11330 PE=4 SV=1;sw	AT1G11330	G-type lectin S-receptor-like serine/threonine-protein kinase;G-type lectin S-receptor-like serine/threonine-protein kinase At1g11330	At1g11330	21.5358	20.6425	21.3491	21.4219	21.4792	21.5894	0.508466	0.302378	389510	257880	441230	0	0	38326			85	32	14	11	19.1	84.049	748	0	49.308	2720000000	42	60451000	9698.1	777920	245020	-1.16123	A0A1P8AMY7;F4I8U6;Q9SXB8;O64781;A0A1P8AW73;Q9SY95;A0A1P8AQN4;Q9SXB3;O64782;F4I7F8;A0A1P8AM92;A0A1P8B5P5;F4HVB3;A0A1P8AM91;A0A1P8AM95;A0A1P8AS39;A0A1P8AS04;A0A178V0J5;A0A1P8AVQ7;A0A1P8AM94;A0A1P8ARZ8;A0A1P8AMA0;A0A1P8AWT8;A0A1P8ARD8;O64784;Q9SY89;O64780;O64783;O64778;O64777;O81832;O81906	A0A1P8AMY7;F4I8U6;Q9SXB8	ASNILLDENLNPK;GKLPEGQEIAVK;GLLYLHR;IPIQTVVWVANK;KSGQGLEELMNEVVVISK;LGQGGFGPVYK;MKVPISAER;MTLGTDGR;NNGEILWESFK;NNVPTWR;SAELMFK;SDVFSLGVIFLEIISGR;SGQGLEELMNEVVVISK;SLDAYLFDPMK	0.310123	A0A1P8AMY7
	-0.321728	0.388534	tr|Q8W553|Q8W553_ARATH AT5g35180/T25C13_60 OS=Arabidopsis thaliana OX=3702 GN=At5g35180 PE=1 SV=1;tr|B3H5W6|B3H5W6_ARATH AT5G35180 protein OS=Arabidopsis thaliana OX=3702 GN=At5g35180 PE=1 SV=1;tr|A0A1P8BH65|A0A1P8BH65_ARATH ENHANCED DISEASE RESISTANCE pro	AT5G35180		At5g35180	21.5453	22.0179	21.7763	21.7377	22.1247	22.4424	0.585432	0.247686	326240	127980	532450	229750	103960	231000			367	5	5	5	7.7	87.028	778	0	11.624	459320000	40	11483000	334060	96409	648370	-1.31197	Q8W553;B3H5W6;A0A1P8BH65;F4JYC1;B3H745	Q8W553;B3H5W6;A0A1P8BH65;F4JYC1;B3H745	GVIGPTMVIEELGR;IFEDVANFK;QQAEYALSR;VMGGQPLLTLISVDWFK;YETSATVVQSK	0.259758	Q8W553
At2g23670	-0.322109	0.25156	tr|O64835|O64835_ARATH At2g23670/F26B6.32 OS=Arabidopsis thaliana OX=3702 GN=YCF37 PE=2 SV=1	AT2G23670		YCF37	25.6555	25.6879	25.8375	25.7636	26.3488	26.0348	0.839021	0.134768	14221000	14178000	17109000	8919600	9626400	13157000			1105	1	3	3	11.4	17.078	167	0	17.688	4145600000	9	455730000	23787000	41792000	36339000	-1.80808	O64835	O64835	AEEEAVEIVK;EGFETAEK;KAEEEAVEIVK	0.14487	O64835
At3g04600	-0.32257	0.00833308	sw|Q9SR15|SYWC_ARATH Tryptophan--tRNA ligase, cytoplasmic OS=Arabidopsis thaliana OX=3702 GN=At3g04600 PE=2 SV=1;tr|F4J4T3|F4J4T3_ARATH Nucleotidylyl transferase superfamily protein OS=Arabidopsis thaliana OX=3702 GN=At3g04600 PE=3 SV=1	AT3G04600		F7O18.7;At3g04600	23.6405	23.5999	23.6372	23.8976	24.0214	23.9263	2.90773	0.00654313	4819600	4589100	4922000	1331500	1865600	1267000	+	POLAR_free_ligase	730	2	13	13	47	45.754	402	0	52.262	2494800000	24	83469000	7914500	9318700	6251200	-8.14447	Q9SR15;F4J4T3	Q9SR15;F4J4T3	AAVTDEMVDAFMAVRPLPSMFE;AMGIFGFSGEDPIAK;DFNEILDAYER;EAESSEQVVNPWEVSAK;LSFPPVQAVPSFPSSFPHLFPGK;LTEVLTEIVER;MSASDPNSAIYVTDSAK;NLSVEESQR;SVFFAHR;TFIFSDFDYVGGAFYK;VPLVIQLTDDEK;YAFSGGQDSIEK;YLSFFLEDDSELEHIKK	0.0012367	Q9SR15
At1g55450	-0.323936	0.0123425	tr|Q9ZVU4|Q9ZVU4_ARATH At1g55450/T5A14_14 OS=Arabidopsis thaliana OX=3702 GN=At1g55450 PE=2 SV=1;tr|F4I0B5|F4I0B5_ARATH S-adenosyl-L-methionine-dependent methyltransferases superfamily protein OS=Arabidopsis thaliana OX=3702 GN=At1g55450 PE=4 SV=1	AT1G55450		T5A14.14;At1g55450	24.4052	24.4487	24.3208	24.7165	24.6664	24.7635	2.639	0.00924173	11624000	11788000	9401300	11289000	9342600	12378000	+	POLAR_free_ligase	3511	2	12	10	45.7	34.475	311	0	79.454	6525200000	18	362510000	19457000	23568000	25104000	-6.91385	Q9ZVU4;F4I0B5	Q9ZVU4;F4I0B5	EGGLIAVFVYNDIIISPEVDSIMK;FEDAWGDDDDVK;GFIGFLR;GVELVTEDLISK;LADAYQNAR;LSASDIER;LVDSTFPFR;SAWDVGTGNGQAAIGLAEYFEK;SWQPAMK;TPVMNLAFDGYK;VTATDINEAQLK;YPIDWFTK	0.00229617	Q9ZVU4
At3g51820	-0.325694	0.415059	sw|Q38833|CHLG_ARATH Chlorophyll synthase, chloroplastic OS=Arabidopsis thaliana OX=3702 GN=CHLG PE=2 SV=1	AT3G51820	Chlorophyll synthase, chloroplastic	CHLG	24.4841	24.5342	24.8228	25.4276	24.6756	24.7149	0.540179	0.277479	1404900	2002600	1343200	897430	819370	1020300			1584	1	4	4	17.6	41.881	387	0	27.799	1964500000	14	48624000	2735200	5192600	4076000	-1.2235	Q38833	Q38833	ALGLQSLPVAFGTETAK;SQTPDKAPAGGSSINQLLGIK;YFLKDPVK;YQASAQPFLVLGIFVTALASQH	0.288284	Q38833
At1g02840	-0.326946	0.154987	sw|O22315|SR34_ARATH Serine/arginine-rich-splicing factor SR34 OS=Arabidopsis thaliana OX=3702 GN=SR34 PE=1 SV=1	AT1G02840	Serine/arginine-rich-splicing factor SR34	SR34	24.7772	24.4211	24.4244	25.0021	24.8209	24.7805	1.12723	0.0718741	14002000	7486200	10944000	12752000	10054000	9919800			966	4	10	7	31.7	33.729	303	0	37.995	3180000000	14	198320000	20713000	12193000	24907000	-2.39691	O22315;A0A1P8B3V3;A0A1P8B3U4;F4JHI7	O22315	DAEDAIHGR;DGYDFDGHR;EVEDLFSK;KLDDTEFR;LDDTEFR;NAFSNGYVR;TVYVGNLPGDIR;VELAHGGR;VLVTGLPSSASWQDLK;VPPRPPGYAFVEFDDAR	0.0746058	O22315
At4g21450	-0.32832	0.637094	sw|Q8VYN2|VAP42_ARATH Vesicle-associated protein 4-2 OS=Arabidopsis thaliana OX=3702 GN=PVA42 PE=1 SV=1;tr|F4JJI7|F4JJI7_ARATH PapD-like superfamily protein OS=Arabidopsis thaliana OX=3702 GN=At4g21450 PE=1 SV=1	AT4G21450	Vesicle-associated protein 4-2	PVA42;At4g21450	21.5291	21.1277	21.7883	22.6639	21.5128	21.2534	0.278411	0.625696	430080	90225	133840	293910	0	430950			2042	4	6	5	18.3	32.964	295	0	10.191	436770000	13	20058000	0	394590	199590	-0.69249	Q8VYN2;F4JJI7;A0A1P8BD09;Q1ECE0	Q8VYN2;F4JJI7	FQTTAPK;FVEPPENNEKPMDQR;GGWGFFK;LKLDPSEK;LYFPYEPGK;VIFLDPER	0.526732	Q8VYN2
At5g23140	-0.328447	0.371199	sw|Q9FN42|CLPP2_ARATH ATP-dependent Clp protease proteolytic subunit 2, mitochondrial OS=Arabidopsis thaliana OX=3702 GN=CLPP2 PE=1 SV=1	AT5G23140	ATP-dependent Clp protease proteolytic subunit 2, mitochondrial	CLPP2	24.3436	24.2142	23.9212	24.2006	24.3785	24.8853	0.61394	0.227937	3606400	3283100	2922800	1378700	2271100	2442400			2589	1	3	3	14.9	26.283	241	0	37.598	1905800000	14	77636000	4295200	6381400	7427300	-1.36755	Q9FN42	Q9FN42	AFGIIDEVIDERPLELVK;DITIHTK;VWDALNELYVK	0.243254	Q9FN42
At2g21530	-0.3287	0.739713	tr|Q8GWP4|Q8GWP4_ARATH At2g21530 OS=Arabidopsis thaliana OX=3702 GN=At2g21530 PE=1 SV=1	AT2G21530		At2g21530	23.4663	23.4193	21.4445	23.0204	23.0095	23.2863	0.186734	0.771492	5148100	3702100	996130	2146400	1490800	2522500			1821	1	6	6	44	22.675	209	0	26.266	1435100000	13	89597000	3808600	5033500	6823800	-0.488869	Q8GWP4	Q8GWP4	ADVVIPVATVSGVHATINTNEK;ITFGDTNLAIFR;LIPGVAAPAFPGTR;LQDSEESIEKPTTE;VAMPAPFEISSGQVTIGR;WLLKPVGDGDTR	0.650528	Q8GWP4
At4g25450 At4g25460	-0.329516	0.154987	tr|F4JSM3|F4JSM3_ARATH Non-intrinsic ABC protein 8 OS=Arabidopsis thaliana OX=3702 GN=ABCB28 PE=4 SV=1;sw|Q8LPQ6|AB28B_ARATH ABC transporter B family member 28 OS=Arabidopsis thaliana OX=3702 GN=ABCB28 PE=2 SV=1	AT4G25450	ABC transporter B family member 28	NAP8;ABCB28	25.1645	25.0015	24.7397	25.3886	25.1846	25.3211	1.12702	0.0718035	4935200	3777500	3954800	2164500	4394600	4550900			831	2	13	13	37.8	59.245	545	0	190.92	6063500000	25	186820000	6355000	7808400	10933000	-2.39647	F4JSM3;Q8LPQ6	F4JSM3;Q8LPQ6	AANAHDFIISLPQGYDTLVGER;FYEPTQGR;INSILNAVDIDEALAYGLER;ITVGGEDVR;LVQSALNR;NAPILILDEATSALDAVSER;QMSIFGSQILAYK;SINESITR;STIVQLLAR;TTLVIAHR;VGELTGLLTSDLGALNSIVNDNISR;VLDGLSLTLNSGTVTALVGSSGAGK;VVSIVNQEPVLFSLSVAENIAYGLPNEHVSK	0.0746419	F4JSM3
At5g42240	-0.330079	0.816328	sw|Q9FH05|SCP42_ARATH Serine carboxypeptidase-like 42 OS=Arabidopsis thaliana OX=3702 GN=SCPL42 PE=2 SV=1	AT5G42240	Serine carboxypeptidase-like 42	SCPL42	23.5685	23.5423	20.6868	23.064	23.0981	22.6257	0.124749	0.852685	2035200	2459100	1272500	777000	964740	890080			2484	1	5	5	15.4	52.874	473	0	16.157	861220000	23	35010000	1353800	1816200	797990	-0.340907	Q9FH05	Q9FH05	DLFLTGESYAGHYIPQLADAILSYNSHSSGFK;ELAQDLNFK;GVAIGNPLLK;LPGQPTVGFK;STANDMLVFLLR	0.750327	Q9FH05
At4g35310	-0.331473	0.442936	sw|Q38871|CDPK5_ARATH Calcium-dependent protein kinase 5 OS=Arabidopsis thaliana OX=3702 GN=CPK5 PE=2 SV=1;sw|Q38872|CDPK6_ARATH Calcium-dependent protein kinase 6 OS=Arabidopsis thaliana OX=3702 GN=CPK6 PE=1 SV=1	AT2G17290;AT4G35310	Calcium-dependent protein kinase 5;Calcium-dependent protein kinase 6	CPK5;CPK6	23.4731	23.454	23.3166	23.1731	24.0586	24.0063	0.497126	0.311134	1325900	1218700	987770	74363	757380	140100			1591	2	10	7	24.5	62.127	556	0	38.262	1901200000	28	26036000	815030	416830	1426700	-1.13889	Q38871;Q38872	Q38871;Q38872	ALDPAVLSR;DKLDEGDNNKPEDYSK;DLKPENFLLVNKDDDFSLK;EIQIMHHLAGHGSIVTIK;GYIDFESDPWPVISDSAK;IDYGEFVEMMQK;LTAHEVLR;QFSAMNK;RNPDNQAYYVLGHK;VIAESLSEEEIAGLR	0.318327	Q38871
At4g14160	-0.331674	0.260948	tr|Q8VXX0|Q8VXX0_ARATH Protein transport protein SEC23 OS=Arabidopsis thaliana OX=3702 GN=At4g14160 PE=1 SV=1;tr|F4JUM3|F4JUM3_ARATH Protein transport protein SEC23 OS=Arabidopsis thaliana OX=3702 GN=At4g14160 PE=1 SV=1;tr|F4JUM1|F4JUM1_ARATH Protein trans	AT4G14160		At4g14160	23.6656	24.171	23.846	23.9937	24.3262	24.3578	0.815685	0.140349	602850	1110500	964490	425720	127370	170860			2026	4	8	5	20.2	85.277	772	0	75.098	2130000000	30	21444000	2019600	1247000	1649100	-1.76196	Q8VXX0;F4JUM3;F4JUM1;Q9SIJ7	Q8VXX0;F4JUM3;F4JUM1	DLDKDAAPYYK;FYDSIAK;GAQNGFQSSGVDR;QAIGLLPENALVGFVSFGTQAHVHELGFSEMSK;QLVAQGHVLDLFASALDQVGVAEMK;QWVDTAVSTENLVQGFDQETAAVVMAR;SQFVQVFNNSPDETAYFR;VAVESTGGLVVLSESFGHSVFK	0.152868	Q8VXX0
At2g33370 At3g04400	-0.332628	0.0403648	tr|F4J3P1|F4J3P1_ARATH Ribosomal protein L14p/L23e family protein OS=Arabidopsis thaliana OX=3702 GN=emb2171 PE=3 SV=1;sw|P49690|RL23_ARATH 60S ribosomal protein L23 OS=Arabidopsis thaliana OX=3702 GN=RPL23A PE=2 SV=3	AT1G04480;AT2G33370;AT3G04400	60S ribosomal protein L23	emb2171;RPL23A	24.8244	24.8045	24.6662	25.1116	24.9894	25.1921	1.90272	0.0192611	25246000	23326000	19236000	6280000	8606900	7960600	+	POLAR_free_ligase	726	2	5	5	36	13.406	125	0	11.44	3153100000	8	394130000	33397000	43096000	46487000	-4.31356	F4J3P1;P49690	F4J3P1;P49690	DGVFMYFEDNAGVIVNPK;GSAITGPIGK;KVLPAVIVR;NLYIISVK;VLPAVIVR	0.0125108	F4J3P1
At5g44070	-0.333891	0.284443	sw|Q9S7Z3|PCS1_ARATH Glutathione gamma-glutamylcysteinyltransferase 1 OS=Arabidopsis thaliana OX=3702 GN=PCS1 PE=1 SV=1;tr|A0A1P8BHA6|A0A1P8BHA6_ARATH Phytochelatin synthase 1 (PCS1) OS=Arabidopsis thaliana OX=3702 GN=CAD1 PE=1 SV=1	AT5G44070	Glutathione gamma-glutamylcysteinyltransferase 1	PCS1	24.1864	23.7096	23.5372	24.0823	24.1051	24.2474	0.764784	0.157828	4126000	2049300	1945500	1696500	1756800	1871100			3074	6	12	12	31.5	54.474	485	0	71.858	3061500000	26	82933000	4753800	5773500	8464300	-1.66186	Q9S7Z3;A0A1P8BHA6;A0A2H1ZEA1;A0A1P8AVJ0;A0A1P8AVN4;Q9ZWB7	Q9S7Z3;A0A1P8BHA6	DMALILDVAR;EVHETELFK;FLSTVGYEDSLTYAAAK;GPDDSEGTVVTGVVVR;GTMEGFFR;ITEDSNQNLSAEEK;LIFNEALQK;LVSSQHVDSVEK;QLISMASLPTLLQEEVLHLR;QTGTGHFSPIGGYNAER;SLPSNFNQFIR;TSQSTIDDFR	0.171876	Q9S7Z3
At1g30400	-0.334221	0.167062	sw|Q9C8G9|AB1C_ARATH ABC transporter C family member 1 OS=Arabidopsis thaliana OX=3702 GN=ABCC1 PE=1 SV=1	AT1G30400	ABC transporter C family member 1	ABCC1	24.0747	24.0835	24.2187	24.2388	24.4273	24.7135	1.07877	0.0774356	841690	688010	391490	469320	626700	748410			2379	1	16	10	16	181.92	1622	0	76.247	3459700000	76	27057000	1672500	2726800	1743200	-2.29483	Q9C8G9	Q9C8G9	ADRPTLSNINLDIPLGSLVAVVGSTGEGK;DDELSWFR;DNILFGAPFDQEK;EANGDDSQPLEGQR;FGLMDLR;FNLDPFSEHNDADLWESLER;GSVAYVPQVSWIFNATVR;HDKEIEDSLNQSDISR;IGLMNEVLAAMDTVK;ILVLDEATAAVDVR;LEEVLSTEER;SSLLNALFR;TSLISAMLGELPAR;VGNYIEIPSEAPLVIENNRPPPGWPSSGSIK;VIDVTALQHDLELLPGGDLTEIGER;VLGIIPQAPVLFSGTVR	0.0834125	Q9C8G9
At1g01620	-0.334361	0.539123	sw|Q08733|PIP13_ARATH Aquaporin PIP1-3 OS=Arabidopsis thaliana OX=3702 GN=PIP1-3 PE=1 SV=1	AT1G01620	Aquaporin PIP1-3	PIP1-3	21.5062	21.3581	20.5167	21.7998	21.4795	21.1047	0.382235	0.450296	486580	1364100	1503200	1124000	1322500	393700			1534	1	8	3	43	30.632	286	0	11.634	440750000	8	48487000	1934000	2586600	2514200	-0.909079	Q08733	Q08733	DSHVPILAPLPIGFAVFLVHLATIPITGTGINPAR;EPPPAPFFEPGELSSWSFYR;GSGLGAEIIGTFVLVYTVFSATDAKR;MEGKEEDVR;QPIGTSAQTDK;QPIGTSAQTDKDYK;SLGAAIIYNK;VGANKFPER	0.414729	Q08733
At1g72750	-0.335272	0.798427	sw|Q38820|TI232_ARATH Mitochondrial import inner membrane translocase subunit TIM23-2 OS=Arabidopsis thaliana OX=3702 GN=TIM23-2 PE=1 SV=1	AT1G72750	Mitochondrial import inner membrane translocase subunit TIM23-2	TIM23-2	22.767	21.0097	22.7588	21.1619	23.2421	23.1374	0.138644	0.83599	1207100	1249700	2525900	1236900	1723700	2019200			1583	1	3	3	23.9	19.878	188	0	14.406	491190000	8	61399000	2108200	2849800	3085100	-0.374994	Q38820	Q38820	ILNSSGQTGR;LPTSPEFLFTEEALR;SAAVAGALGGLAAGAVVAGK	0.726701	Q38820
At1g76090	-0.337657	0.490509	sw|Q94JS4|SMT3B_ARATH 24-methylenesterol C-methyltransferase 3 OS=Arabidopsis thaliana OX=3702 GN=SMT3 PE=2 SV=1	AT1G76090	24-methylenesterol C-methyltransferase 3	SMT3	22.0345	22.1272	21.7329	22.0156	21.972	22.92	0.437107	0.373442	1132000	1143400	654110	612090	493400	404910			2273	1	9	8	29	40.124	359	0	37.33	1640200000	21	53027000	1821100	2389400	2923100	-1.01975	Q94JS4	Q94JS4	AQVTGITINEYQVQR;ASDLSGGSISAEK;DLAKPPSKPWWNR;IHEEMAVDLIK;KVGFEVVK;LEEVYSEIFR;SYADIAVTAK;TADYLTR;YRDDDEEHKDVIQGIER	0.365505	Q94JS4
At2g45960	-0.337849	0.119614	tr|B9DFR9|B9DFR9_ARATH AT2G45960 protein OS=Arabidopsis thaliana OX=3702 GN=PIP1B PE=2 SV=1;tr|A8MRW1|A8MRW1_ARATH Plasma membrane intrinsic protein 1B OS=Arabidopsis thaliana OX=3702 GN=PIP1B PE=3 SV=1;sw|Q06611|PIP12_ARATH Aquaporin PIP1-2 OS=Arabidopsis	AT2G45960	Aquaporin PIP1-2	PIP1B;PIP1-2	25.3836	25.249	25.0874	25.7511	25.5239	25.4586	1.28563	0.0502576	21546000	18144000	11546000	8224500	11023000	11005000			435	3	11	5	51.5	29.132	274	0	135.3	9039300000	8	889980000	39443000	36719000	35631000	-2.7419	B9DFR9;A8MRW1;Q06611	B9DFR9;A8MRW1;Q06611	DSHVPILAPLPIGFAVFLVHLATIPITGTGINPAR;DYKEPPPAPLFEPGELASWSFWR;EPPPAPLFEPGELASWSFWR;GSGLGAEIIGTFVLVYTVFSATDAKR;MEGKEEDVR;QPIGTSAQSDK;QPIGTSAQSDKDYK;QYQALGGGANTIAHGYTK;QYQALGGGANTIAHGYTKGSGLGAEIIGTFVLVYTVFSATDAKR;SLGAAIIFNK;VGANKFPER	0.0518043	B9DFR9
At1g70760	-0.339274	0.735454	sw|Q9CAC5|NDHL_ARATH NAD(P)H-quinone oxidoreductase subunit L, chloroplastic OS=Arabidopsis thaliana OX=3702 GN=ndhL PE=2 SV=1	AT1G70760	NAD(P)H-quinone oxidoreductase subunit L, chloroplastic	ndhL	21.8887	23.9432	23.8773	23.3982	23.5859	23.7428	0.190645	0.765838	1576800	5517700	4923800	814650	928490	994970			2417	1	1	1	6.8	21.963	191	0	13.022	765830000	7	63172000	2758700	5551300	5566300	-0.497881	Q9CAC5	Q9CAC5	NPWDKPTDPDSIK	0.644696	Q9CAC5
At5g64460	-0.340069	0.140794	sw|Q9FGF0|PGML1_ARATH Phosphoglycerate mutase-like protein 1 OS=Arabidopsis thaliana OX=3702 GN=At5g64460 PE=2 SV=1;tr|F4KDP8|F4KDP8_ARATH Phosphoglycerate mutase family protein OS=Arabidopsis thaliana OX=3702 GN=At5g64460 PE=4 SV=1;tr|A8MSE9|A8MSE9_ARATH	AT5G64460	Phosphoglycerate mutase-like protein 1	At5g64460	23.651	23.6909	23.3551	23.9501	24.0246	23.7425	1.18065	0.0630151	4323700	3504900	3100000	1667300	1761900	1025900			2467	4	7	7	42.2	31.599	282	0	21.341	1520500000	15	78690000	7656900	8636500	6929200	-2.51124	Q9FGF0;F4KDP8;A8MSE9;Q8GY96	Q9FGF0;F4KDP8;A8MSE9	ETIEELAAR;GIDLPSDAVVDDNNIKVE;HAQGIHNVDGEK;METGAGIGLYPLHR;SISDYQFLFPAVDFSLIESEEDKLWK;SMVIVDR;TLQTAVGVFGGEGYTDMSDVLPLMVANAGNSSR	0.0659699	Q9FGF0
At1g10290	-0.341414	0.0280452	sw|Q9SE83|DRP2A_ARATH Dynamin-2A OS=Arabidopsis thaliana OX=3702 GN=DRP2A PE=1 SV=2	AT1G10290	Dynamin-2A	DRP2A	25.9923	25.9531	25.9676	26.2854	26.4411	26.2108	2.11402	0.0160069	20759000	18953000	17198000	646140	683900	377950	+	POLAR_free_ligase	3122	1	49	23	67.3	99.165	914	0	323.31	28400000000	56	404480000	32635000	46727000	32210000	-4.96278	Q9SE83	Q9SE83	AAAASSYSDNSGTESSPR;AESVVDKNEWINK;AFVPPQHFIR;AHNALVLK;AIILQIDNK;AKEDMLNQLYSSISAIGNER;ALAAVQALLSNQGPPK;APIIIELSR;ASGGSSGDDWMNAFNSAANGPSDSLSK;ATSPQPDGPTAGGSLK;DKPSPQDKETPEVSGLK;EDMLNQLYSSISAIGNER;EFEDKFLLHLAGGEGSGWK;ETPEVSGLK;EVVAIASAALDGFK;EVVAIASAALDGFKNEAK;EYDPESTR;FLLHLAGGEGSGWK;GGQVGSVSMR;GQDAEQSLLSR;GYVEAVLNSLAANVPK;HFDLNNVK;IALVDTLASQIR;IESLIQEDQNVK;IVDESMIAEYAQHNDAILLVIVPASQASEISSSR;IVLELAKDPAR;KGQDAEQSLLSR;KPIDPEEELR;LGEQLVNSAEGTR;LPSVLSGLQGK;MEAIDELSQLSDSMK;MVVALVDMER;NRDEINLK;QAASLLADEDPDETSSSK;QLSIHDNR;QSLSEGSLDK;RYSDPAQNGDAASPGSGSNR;SAVLNSLIGHPVLPTGENGATR;SILTGAPQSK;SQIVQDELAR;SQQVSASALR;TAGPEGEITAGYLMK;TSTAPPLK;TTDIPWVAVIGQSVSIASAQSGSGENSLETAWR;VLVDIVSASANATPGLGR;VVASFEGNFPNR;VVLEADGYQPYLISPEK;WFVLNEK;WMSQEVR	0.00769089	Q9SE83
At1g13320	-0.341737	0.358934	sw|Q38951|2AAG_ARATH Serine/threonine-protein phosphatase 2A 65 kDa regulatory subunit A gamma isoform OS=Arabidopsis thaliana OX=3702 GN=PP2AA3 PE=1 SV=2;tr|F4HQR5|F4HQR5_ARATH Protein phosphatase 2A subunit A3 OS=Arabidopsis thaliana OX=3702 GN=PP2AA3 PE	AT1G13320	Serine/threonine-protein phosphatase 2A 65 kDa regulatory subunit A gamma isoform	PP2AA3	24.6994	24.8361	24.8187	25.6009	24.8284	24.9501	0.631993	0.217626	5022900	4063500	3756100	5128400	4568800	1871300			1606	3	16	9	41.4	65.516	587	0	175.89	5672100000	29	130040000	7273100	6706900	5891900	-1.40272	Q38951;F4HQR5;A0A1P8AMM6	Q38951;F4HQR5;A0A1P8AMM6	DATIEHLLPIFLSLLK;DATIEHLLPIFLSLLKDEFPDVR;DRVPNIK;EAAANNLK;ELSSDSSQHVR;ESDLVEHFTPLAK;FAATIESAHLK;LAEEFGPEWAMQHIVPQVLEMINNPHYLYR;LAIIEYIPLLASQLGVGFFDEK;LDQVNQVIGIDLLSQSLLPAIVELAEDR;LLPAVITASK;LSAGEWFTAR;SALASVIMGMAPVLGK;SMVDEPLYPIAVLIDELK;TDIMSMFEDLTQDDQDSVR;YFANQALQSIDNVMMSS	0.233349	Q38951
At1g79340	-0.342368	0.162266	sw|O64517|MCA4_ARATH Metacaspase-4 OS=Arabidopsis thaliana OX=3702 GN=AMC4 PE=1 SV=1	AT1G79340	Metacaspase-4;Metacaspase-4 subunit p20;Metacaspase-4 subunit p10	AMC4	24.5484	24.3533	24.159	24.5133	24.8307	24.7438	1.09514	0.0748653	3204800	2448700	2463300	1656000	1532900	1578400			1094	2	6	6	22	45.483	418	0	73.122	2234500000	22	58761000	3659400	5935300	7447900	-2.32914	O64517;O64518	O64517	ALADLVESADSGDVLVVHYSGHGTR;EEVYAGGSR;QQTGNDNIEVGK;SKVEGAIESR;SLPLQTLIDILK;YGFSEENITVLIDTDESSTQPTGK	0.0803275	O64517
At5g57460	-0.344097	0.228783	tr|Q9FKM4|Q9FKM4_ARATH At5g57460 OS=Arabidopsis thaliana OX=3702 GN=MUA2.4 PE=1 SV=1	AT5G57460		At5g57460	22.8427	22.9092	22.8341	22.8487	23.3941	23.3754	0.889245	0.118689	1037100	1051200	928250	0	97969	0			2540	1	3	3	4.5	70.511	646	0	7.8473	410420000	32	12826000	807830	2173900	1500600	-1.90796	Q9FKM4	Q9FKM4	DGVNIDNLVK;LPVDPTLLK;VGVMGVIYLK	0.129049	Q9FKM4
At5g14660	-0.344233	0.78034	sw|Q9FUZ2|DEF1B_ARATH Peptide deformylase 1B, chloroplastic/mitochondrial OS=Arabidopsis thaliana OX=3702 GN=PDF1B PE=1 SV=2	AT5G14660	Peptide deformylase 1B, chloroplastic/mitochondrial	PDF1B	22.7365	21.5595	24.0363	22.2426	23.7325	23.3898	0.151993	0.818092	345570	463900	407940	207120	119970	108440			2627	1	2	2	11	30.61	273	0	10.489	650270000	18	7524900	398680	441780	560490	-0.407209	Q9FUZ2	Q9FUZ2	MTDQVLDSIREELEALEK;NLVDAMFDVMYK	0.704704	Q9FUZ2
At2g26930	-0.344496	0.587296	sw|O81014|ISPE_ARATH 4-diphosphocytidyl-2-C-methyl-D-erythritol kinase, chloroplastic OS=Arabidopsis thaliana OX=3702 GN=ISPE PE=2 SV=1	AT2G26930	4-diphosphocytidyl-2-C-methyl-D-erythritol kinase, chloroplastic	ISPE	22.5996	22.9633	23.7415	22.922	23.5819	23.8339	0.327283	0.538551	1033600	1314600	3355900	680450	2602800	2101500			1169	1	4	4	12.5	42.042	383	0	64.303	893000000	14	53455000	2645100	4213200	4474900	-0.795866	O81014	O81014	EDGFHDLASLFHVISLGDTIK;IGDDVDKEAPLSR;LSTNVQGVPVDGR;REDGFHDLASLFHVISLGDTIK	0.47067	O81014
	-0.34502	0.721434	tr|Q0WQB7|Q0WQB7_ARATH Elongation factor Ts (DUF810) OS=Arabidopsis thaliana OX=3702 GN=At2g25800 PE=2 SV=1	AT2G25800		At2g25800	20.553	22.2478	22.4323	22.0677	22.5515	21.6488	0.204174	0.749442	341820	371500	447100	113370	97440	64476			1548	1	6	6	9.2	109.96	987	0	15.27	618720000	52	9258000	114740	357880	395490	-0.528806	Q0WQB7	Q0WQB7	ASLDGFLLVLLAGGPSR;EMPPFEAETVIANLVK;GVLPLFSTDTDSLIER;KIESVVLPLELLQQLK;QIIHGALDRPLETGR;VLEAGLLLHPR	0.624923	Q0WQB7
At1g73660	-0.346185	0.247377	sw|Q9C9U5|SIS8_ARATH Probable serine/threonine-protein kinase SIS8 OS=Arabidopsis thaliana OX=3702 GN=SIS8 PE=1 SV=1	AT1G73660		F25P22.8	22.6749	23.0397	23.1357	23.4814	23.0514	23.3561	0.847374	0.13228	68219	62090	204920	33257	43527	142410			2405	1	12	10	23.4	112.2	1030	0	43.377	1268400000	55	8842600	860360	718270	760110	-1.82463	Q9C9U5	Q9C9U5	ATLGSMVLPLGSLTIGLAR;FLDQDLTGEALEEFR;IGLGSYGEVYR;ILDGFYDLYGVLNASSAER;IPPLLDLQGTPVSDGVTWEAVLVNR;LHDVLLESGVVAPPNLFSEVYPQQLEATVESK;LIHRPNNQLDER;RLDIPDFVDPAIADLISK;SANSDSSPIELPAAAAATATAAAVVATAAAVSR;SPSWTEGVSSPAAQR;TVPAAVAAAAVVASSMVAAAAAK;VVSQSDSSHSEASSTEYAR	0.14211	Q9C9U5
At2g03510	-0.349535	0.0333823	tr|Q9ZQ87|Q9ZQ87_ARATH Expressed protein OS=Arabidopsis thaliana OX=3702 GN=At2g03510 PE=2 SV=2	AT2G03510		At2g03510	22.7813	22.7863	22.663	22.9832	23.2037	23.0923	2.01151	0.0163306	2059000	1591700	2272400	761480	1286900	278330	+	POLAR_free_ligase	3451	1	5	5	19.1	40.596	356	0	54.702	1069900000	18	48607000	1588800	3698200	1935700	-4.63939	Q9ZQ87	Q9ZQ87	EADIENQMYLDR;GGALLNIITEPGFHLK;LPFITNYEPVQVTLQTDQVR;NFEQMEEER;YAPGIEILSVR	0.00973847	Q9ZQ87
At5g05890	-0.353678	0.737441	sw|Q9FI97|U76C5_ARATH UDP-glycosyltransferase 76C5 OS=Arabidopsis thaliana OX=3702 GN=UGT76C5 PE=2 SV=1	AT5G05890	UDP-glycosyltransferase 76C5	UGT76C5	23.4029	23.492	21.3083	23.1682	22.9402	23.1558	0.188537	0.768945	1112500	1340500	128280	198750	185300	156170			2496	2	3	3	11	51.737	455	0	11.254	523990000	22	19800000	1285500	1314500	1583800	-0.493028	Q9FI97;Q9FI96	Q9FI97	ASSHPLFTFLEIPDGLSETEKR;ILDVETDILDPFLDK;LLQSADSETGEEK	0.647833	Q9FI97
At5g35700	-0.356341	0.606305	sw|Q9FKI0|FIMB5_ARATH Fimbrin-5 OS=Arabidopsis thaliana OX=3702 GN=FIM5 PE=1 SV=1	AT5G35700	Fimbrin-5	FIM5	21.5254	21.2443	21.3181	21.0554	21.4889	22.6126	0.308102	0.572713	222010	152200	152040	0	0	0			2536	2	3	3	6.6	76.757	687	0	4.1977	140450000	38	2755600	221270	358150	648660	-0.755637	Q9FKI0;Q9SJ84	Q9FKI0	DIVDGSANLNLAFVAQIFQHR;NGWVLLEVLDK;PYLVLGLISQIIK	0.491924	Q9FKI0
At1g36390	-0.356563	0.801494	tr|Q9C8X4|Q9C8X4_ARATH GrpE protein homolog OS=Arabidopsis thaliana OX=3702 GN=At1g36390 PE=2 SV=1	AT1G36390	GrpE protein homolog	F7F23.11	22.6082	20.3432	21.4577	20.4089	22.6203	22.4496	0.136303	0.839668	395270	324140	346340	186780	213110	183510			2384	1	3	3	11.5	31.223	279	0	5.1524	503730000	18	8768700	552470	651460	559180	-0.369291	Q9C8X4	Q9C8X4	PFDPLLHEAISR;SLLPIIDSFEK;VSVIATVGKPFDPLLHEAISR	0.730629	Q9C8X4
At1g79850	-0.359478	0.0341725	sw|P16180|RR17_ARATH 30S ribosomal protein S17, chloroplastic OS=Arabidopsis thaliana OX=3702 GN=RPS17 PE=1 SV=1	AT1G79850	30S ribosomal protein S17, chloroplastic	RPS17	24.6111	24.5637	24.6167	24.8601	24.9018	25.108	1.99298	0.0165342	15449000	14865000	11624000	9362900	9072000	8725300	+	POLAR_free_ligase	1237	1	5	5	33.6	16.282	149	0	26.12	3653800000	9	337090000	23556000	25501000	34585000	-4.58268	P16180	P16180	KAEAGGDELLGLPLESQQPA;KYQAHDPDNQFK;SFVALPVIAR;TVAVEVVR;YQAHDPDNQFK	0.0101629	P16180
At1g54580	-0.359618	0.583607	sw|P25701|ACP2_ARATH Acyl carrier protein 2, chloroplastic OS=Arabidopsis thaliana OX=3702 GN=ACP2 PE=1 SV=2;tr|F4HWZ6|F4HWZ6_ARATH Acyl carrier protein 3 OS=Arabidopsis thaliana OX=3702 GN=ACP3 PE=4 SV=1	AT1G54580;AT1G54630	Acyl carrier protein 2, chloroplastic	ACP2;ACP3	24.091	23.5938	23.6333	23.3051	24.6431	24.4488	0.33156	0.531908	3924200	2872200	3054400	652970	556240	122340			1265	2	2	1	22.8	14.528	136	0	34.703	918550000	7	60536000	3888400	11017000	8526200	-0.804782	P25701;F4HWZ6	P25701;F4HWZ6	AQSIATVEQAAALIEELLFEK;EADEITAATK	0.466058	P25701
At3g14990	-0.360013	0.017097	sw|Q9FPF0|DJ1A_ARATH Protein DJ-1 homolog A OS=Arabidopsis thaliana OX=3702 GN=DJ1A PE=1 SV=1	AT3G14990	Protein DJ-1 homolog A	DJ1A	27.2306	27.2144	27.1057	27.4541	27.5757	27.6009	2.41296	0.0124519	72423000	63228000	55765000	40651000	32844000	36375000	+	POLAR_free_ligase	2612	1	17	17	51.5	41.857	392	0	235.28	28600000000	15	1376100000	101950000	142040000	138130000	-6.00783	Q9FPF0	Q9FPF0	ADEVSSILLLR;ANVVIAAVGNSLEVEGSR;APGTAMEFSLAIVEK;ATGYPVFMEK;ATTHPVVSDK;ATTHPVVSDKLSDK;GPGTTIEFSITLIEQLFGK;KATGYPVFMEK;LAATCATAVESR;LVAEVLLDEVAEK;LVAEVLLDEVAEKSFDLIVLPGGLNGAQR;MVADTLLSDITDSVFDLIVLPGGLPGGETLK;SFDLIVLPGGLNGAQR;SLENMVK;TVLIPIAHGTEPLEAVAMITVLR;TVLIPIAHGTEPLEAVAMITVLRR;VVVDGNVITSR	0.00386401	Q9FPF0
At1g01800	-0.361431	0.180077	tr|Q94K30|Q94K30_ARATH AT1G01800 protein OS=Arabidopsis thaliana OX=3702 GN=At1g01800 PE=2 SV=1;tr|A8MQD9|A8MQD9_ARATH NAD(P)-binding Rossmann-fold superfamily protein OS=Arabidopsis thaliana OX=3702 GN=At1g01800 PE=4 SV=1	AT1G01800		At1g01800	23.0772	23.3119	23.1481	23.2832	23.5366	23.8016	1.02838	0.0864895	2073300	1241000	2890500	1624800	2181600	1327900			2279	2	7	7	22.7	31.66	295	0	28.798	1013200000	17	47484000	2587900	1896400	2415800	-2.19018	Q94K30;A8MQD9	Q94K30;A8MQD9	AQIAEAGAPTDISK;GVLSDAENLTEEK;GVLSDAENLTEEKIDEVINEYLK;IDEVINEYLK;QLANNGITVVLTAR;TNYYGVK;VAVVTGSNK	0.0936735	Q94K30
At5g42080	-0.362423	0.00713841	sw|P42697|DRP1A_ARATH Dynamin-related protein 1A OS=Arabidopsis thaliana OX=3702 GN=DRP1A PE=1 SV=3;tr|F4K015|F4K015_ARATH Dynamin-like protein OS=Arabidopsis thaliana OX=3702 GN=DL1 PE=1 SV=1	AT5G42080	Dynamin-related protein 1A	DRP1A;DL1	26.3622	26.4504	26.3516	26.6964	26.7812	26.7738	3.02718	0.00658484	37094000	34297000	30041000	240870	1208500	495830	+	POLAR_free_ligase	1332	2	43	39	61.8	68.171	610	0	323.31	37200000000	41	686380000	55438000	66854000	62816000	-8.75211	P42697;F4K015	P42697;F4K015	AAQSEIDAVAWSK;AISSVPIHLSIYSPNVVNLTLIDLPGLTK;DIENMVR;EHLDGVR;EIQDETDR;EIQDETDRETGR;EREYFSNTTEYR;EYAEFLHLPR;EYFSNTTEYR;FTDFAAVR;GGNPTHSIFDR;GPAEASVDTVHAILK;GTDAVEILEGR;IPGIQSLINK;KEIQDETDRETGR;KLPQDVEK;KLVTEADGYQPHLIAPEQGYR;LFDQIFK;LFDQIFKEHLDGVR;LGKPIAADAGGK;LIESSIVSIR;LSSLLNEDPAIMER;LVTEADGYQPHLIAPEQGYR;MENLISLVNK;MGSEHLAK;NVDMIAAR;PIAADAGGK;QLAMDNIR;RPLVLQLQK;SLLDHFFAELGTMDMK;SQADINKNVDMIAAR;SRIPGIQSLINK;SSVLESIVGK;SSVLESIVGKDFLPR;SVNETVELK;TVLELETELSR;VAVDGQSDSIVK;VAVDGQSDSIVKDIENMVR;VEVTNAAIESLDK;VYNVFDNQLPAALK;VYNVFDNQLPAALKR;YNDSYLR;YPWVGVVNR	0.000939329	P42697
At1g27970	-0.362555	0.578443	sw|Q9C7F5|NTF2B_ARATH Nuclear transport factor 2B OS=Arabidopsis thaliana OX=3702 GN=NTF2B PE=1 SV=1;tr|A8MS55|A8MS55_ARATH Nuclear transport factor 2B OS=Arabidopsis thaliana OX=3702 GN=NTF2B PE=1 SV=1	AT1G27970	Nuclear transport factor 2	NTF2;NTF2B	25.1769	25.1505	25.4239	25.2159	26.4787	25.1443	0.338986	0.521547	25997000	23447000	24780000	12044000	9771600	13397000			2367	2	4	4	49.2	14.002	126	0	52.515	4285300000	6	574410000	27752000	98205000	42356000	-0.820216	Q9C7F5;A8MS55	Q9C7F5;A8MS55	FSQMFHLMPTPQGSFYVFNDIFR;IQGVQSIVAK;SQMDPDAVSK;VGLAGLYQEASMLTFEGQK	0.458157	Q9C7F5
At4g13770	-0.366845	0.530152	sw|P48421|C83A1_ARATH Cytochrome P450 83A1 OS=Arabidopsis thaliana OX=3702 GN=CYP83A1 PE=1 SV=2	AT4G13770	Cytochrome P450 83A1	CYP83A1	21.726	21.6779	20.563	21.66	21.5203	21.8871	0.392288	0.434277	143340	114040	107670	147550	143820	101110			1383	1	3	3	8.2	57.448	502	0	7.4545	338340000	25	3824700	313880	252450	259490	-0.929511	P48421	P48421	IEPVIPLLIPR;TQDVNFADRPPHR;VKPETESMIDLLMGIYK	0.40524	P48421
At5g10360	-0.367052	0.0172225	sw|P51430|RS62_ARATH 40S ribosomal protein S6-2 OS=Arabidopsis thaliana OX=3702 GN=RPS6B PE=1 SV=3;tr|F4KGU2|F4KGU2_ARATH Ribosomal protein S6e OS=Arabidopsis thaliana OX=3702 GN=EMB3010 PE=1 SV=1	AT5G10360	40S ribosomal protein S6-2	RPS6B;EMB3010	25.388	25.3701	25.4445	25.874	25.6784	25.7514	2.40707	0.0128565	27503000	22427000	25227000	9392600	6892300	10446000	+	POLAR_free_ligase	1408	2	10	4	43	28.162	249	0	42.701	5765800000	10	501880000	44746000	43640000	55642000	-5.98563	P51430;F4KGU2	P51430;F4KGU2	ANSDAADYQK;FNVANPTTGCQK;GCIVSPDLSVLNLVIVK;GVSDLPGLTDTEKPR;KGVSDLPGLTDTEKPR;KLFNLGKEDDVR;LEIDDDQK;LSQEVSGDALGEEFK;LVTPLTLQR;QGVLTPGR	0.00391679	P51430
At1g15950	-0.374094	0.123062	tr|A0A1P8ASX8|A0A1P8ASX8_ARATH Cinnamoyl coa reductase 1 OS=Arabidopsis thaliana OX=3702 GN=CCR1 PE=1 SV=1;tr|A0A1P8ASX3|A0A1P8ASX3_ARATH Cinnamoyl coa reductase 1 OS=Arabidopsis thaliana OX=3702 GN=CCR1 PE=1 SV=1;tr|A0A1P8AT30|A0A1P8AT30_ARATH Cinnamoyl c	AT1G15950	Cinnamoyl-CoA reductase 1	CCR1	22.4638	22.2512	22.5139	22.5591	22.8814	22.9107	1.26764	0.0523534	846160	1528300	475770	298830	504180	339930			128	6	4	4	22.8	30.008	276	0	12.112	706330000	15	32330000	1279100	3328400	3830700	-2.70176	A0A1P8ASX8;A0A1P8ASX3;A0A1P8AT30;A8MQW5;Q9S9N9;A0A1P8ASX1	A0A1P8ASX8;A0A1P8ASX3;A0A1P8AT30;A8MQW5;Q9S9N9;A0A1P8ASX1	GVDLVVLNPVLVLGPPLQPTINASLYHVLK;HRGEVVEILAK;MVAEQAAWETAK;PVDVASPAGK	0.053996	A0A1P8ASX8
	-0.374228	0.590629	tr|Q8RWV5|Q8RWV5_ARATH Cell differentiation, Rcd1-like protein OS=Arabidopsis thaliana OX=3702 GN=At3g20800 PE=2 SV=1;tr|Q9LXU1|Q9LXU1_ARATH Cell differentiation, Rcd1-like protein OS=Arabidopsis thaliana OX=3702 GN=PIM1 PE=1 SV=1	AT3G20800;AT5G12980		At3g20800;T24H18_150	21.8454	21.7377	21.282	21.1496	22.1977	22.6404	0.323794	0.543875	886540	708390	789660	249790	155440	300490			1994	2	2	2	9.5	34.711	316	0	7.107	310340000	14	22167000	605680	2075900	808160	-0.788578	Q8RWV5;Q9LXU1	Q8RWV5;Q9LXU1	LTSLGVIGALVK;NLASAEQLVLDLSNPELR	0.474467	Q8RWV5
At4g29480	-0.375591	0.198539	tr|Q9M0D5|Q9M0D5_ARATH AT4g29480/F17A13_300 OS=Arabidopsis thaliana OX=3702 GN=At4g29480 PE=2 SV=1	AT4G29480		At4g29480	23.6032	23.9728	24.1356	24.156	24.4521	24.2302	0.972851	0.0953369	7389700	5795900	9343700	6578700	5937100	3877400			2951	1	3	3	20.5	13.94	122	0	9.0994	1271800000	6	211970000	8976200	16720000	12414000	-2.07644	Q9M0D5	Q9M0D5	HGTSYYR;LIQVQSK;QYIQEPATVEK	0.106451	Q9M0D5
At1g61250	-0.375898	0.756383	tr|F4HTI7|F4HTI7_ARATH Secretory carrier-associated membrane protein OS=Arabidopsis thaliana OX=3702 GN=SC3 PE=1 SV=1;sw|Q9M5P2|SCAM3_ARATH Secretory carrier-associated membrane protein 3 OS=Arabidopsis thaliana OX=3702 GN=SCAMP3 PE=1 SV=1	AT1G61250	Secretory carrier-associated membrane protein 3	SC3;SCAMP3	22.693	20.9131	23.217	23.2149	22.9387	21.7973	0.173336	0.790996	2307000	1011100	3271200	1764500	418530	1886900			554	5	5	5	26.6	30.942	274	0	20.373	1390300000	9	133730000	4983600	5819800	2994700	-0.457726	F4HTI7;Q9M5P2;A0A1P8ANB7;F4I7E4;Q9SXA5	F4HTI7;Q9M5P2	AGIVIEVK;LSPLPPEPVGFDYGR;NWPPFFPLIHHDIANEIPVHLQR;TVDIPLDR;YDPNPFAEEEEVNPFANAR	0.67091	F4HTI7
At3g57410	-0.376323	0.106205	sw|O81645|VILI3_ARATH Villin-3 OS=Arabidopsis thaliana OX=3702 GN=VLN3 PE=1 SV=2;tr|A0A1I9LLW3|A0A1I9LLW3_ARATH Villin 3 OS=Arabidopsis thaliana OX=3702 GN=VLN3 PE=4 SV=1;tr|A0A1I9LLV6|A0A1I9LLV6_ARATH Villin 3 OS=Arabidopsis thaliana OX=3702 GN=VLN3 PE=4	AT3G57410	Villin-3	VLN3	23.9858	23.6247	23.9356	24.2562	24.3179	24.1009	1.35222	0.0432045	1868300	1306700	2008800	755640	959870	600900	+	POLAR_free_ligase	26	3	16	11	22.7	106.35	965	0	51.899	3095300000	53	35803000	1799300	3388800	2568700	-2.89274	O81645;A0A1I9LLW3;A0A1I9LLV6	O81645;A0A1I9LLW3;A0A1I9LLV6	AAALAALTSAFNSSSGR;ALVVIQYLK;DTSQDEAGTAAVK;FYMGDTYIVLQTTQNK;GGAYLFDIHFWIGK;IENFEPVPVPK;IYQFNGANSNIQER;KPEEEEFETR;KTAIQAAEDFVASENRPK;LYSIADGQVESIDGDLSK;NSNQEDQETAVR;SSLNHDDVFILDTK;TVELDAALGGR;VAEFLKPGTTIK;VIQGYEPHSFK;VLDPAFQGVGQKPGTEIWR	0.0444406	O81645
At3g62770	-0.377558	0.443832	sw|Q93VB2|AT18A_ARATH Autophagy-related protein 18a OS=Arabidopsis thaliana OX=3702 GN=ATG18A PE=1 SV=1;tr|F4IZI7|F4IZI7_ARATH Transducin/WD40 repeat-like superfamily protein OS=Arabidopsis thaliana OX=3702 GN=AtATG18a PE=4 SV=1	AT3G62770	Autophagy-related protein 18a	ATG18A;AtATG18a	21.8117	21.747	21.5849	21.4593	22.5405	22.2764	0.495677	0.311858	235080	0	274960	0	0	0			2113	2	3	3	8.2	46.799	425	0	5.2406	154610000	21	7362200	898630	1216100	1310100	-1.13603	Q93VB2;F4IZI7	Q93VB2;F4IZI7	GGGVAVVEMLFR;GTVHVFGLK;NTVVILGMDGSFYR	0.319391	Q93VB2
At3g08590	-0.380959	0.560215	sw|Q9M9K1|PMG2_ARATH Probable 2,3-bisphosphoglycerate-independent phosphoglycerate mutase 2 OS=Arabidopsis thaliana OX=3702 GN=At3g08590 PE=1 SV=1	AT3G08590	Probable 2,3-bisphosphoglycerate-independent phosphoglycerate mutase 2		23.6457	22.3248	22.5175	23.097	23.0177	23.5162	0.361054	0.484146	2491900	543690	307410	116560	67081	82508			3021	1	7	4	19.6	60.763	560	0	33.934	494100000	32	11318000	956090	651220	858890	-0.865765	Q9M9K1	Q9M9K1	DVLDGSSVGFVETLEADLAALR;GVDAQVASGGGR;LDQVQLLLK;LEEYVEIPSDSGISFNVQPK;TILDAIEQVGGIYVVTADHGNAEDMVK;VHILTDGR;YAGMLQYDGELK	0.435458	Q9M9K1
At4g15780	-0.381153	0.663809	tr|A0A2H1ZEN2|A0A2H1ZEN2_ARATH Vesicle-associated membrane protein 724 OS=Arabidopsis thaliana OX=3702 GN=VAMP724 PE=3 SV=1;sw|O23429|VA724_ARATH Vesicle-associated membrane protein 724 OS=Arabidopsis thaliana OX=3702 GN=VAMP724 PE=2 SV=2	AT4G15780	Vesicle-associated membrane protein 724	VAMP724	21.0065	22.5575	20.6147	21.8151	21.8645	21.6424	0.253446	0.668716	558830	195360	222100	0	131660	0			384	2	3	3	19.6	20.808	184	0	13.792	799510000	11	33523000	459000	1699100	787780	-0.63846	A0A2H1ZEN2;O23429	A0A2H1ZEN2;O23429	EHMNYIVDHAEEIEK;GQESFIYSFVAR;QISIAFLER	0.557897	A0A2H1ZEN2
At1g55670	-0.381168	0.397461	sw|Q9S7N7|PSAG_ARATH Photosystem I reaction center subunit V, chloroplastic OS=Arabidopsis thaliana OX=3702 GN=PSAG PE=1 SV=1	AT1G55670	Photosystem I reaction center subunit V, chloroplastic	PSAG	27.608	27.2743	27.5021	27.6131	28.4022	27.5126	0.568559	0.257887	91304000	77487000	88482000	61371000	45523000	50800000			3069	1	5	5	21.9	17.085	160	0	18.792	18800000000	9	2089500000	118440000	224320000	137410000	-1.27903	Q9S7N7	Q9S7N7	AKEYVSLLK;EYVSLLK;FVFFNFQR;QGLPEQNGK;THFEAGDDR	0.270048	Q9S7N7
At4g13660	-0.381696	0.424478	sw|Q9SVP6|PILR2_ARATH Pinoresinol reductase 2 OS=Arabidopsis thaliana OX=3702 GN=PRR2 PE=1 SV=1	AT4G13660	Pinoresinol reductase 2	PRR2	22.8046	21.9434	22.8487	22.7346	23.1559	22.8512	0.523899	0.288805	1984200	1691800	2672500	1976800	914970	1660100			3346	1	6	6	22.1	35.415	317	0	15.88	703700000	14	50264000	3285300	3227300	3735700	-1.19157	Q9SVP6	Q9SVP6	NKVDIYGDGNVK;THNIPVQLK;TVYVRPTDNILTQMELVQIWEK;TYVSGNDFLADIEDK;VDIYGDGNVK;VLVVGGTGSLGR	0.299296	Q9SVP6
At1g77760	-0.382174	0.0340795	sw|P11832|NIA1_ARATH Nitrate reductase [NADH] 1 OS=Arabidopsis thaliana OX=3702 GN=NIA1 PE=1 SV=3	AT1G77760	Nitrate reductase [NADH] 1	NIA1	24.126	23.9035	24.1381	24.4305	24.3848	24.4988	1.99763	0.0166667	2918500	3046100	3489900	793450	772200	744550	+	POLAR_free_ligase	1232	1	20	18	26	103.04	917	0	64.676	3950700000	45	62213000	7082800	8623500	8451600	-4.59686	P11832	P11832	ANWSDWSIEITGLVK;AWDESFNTQPDK;AYTPTSAIDAVGHIDLVVK;DESTADSWIQR;DIILAYMQNGELLTPDHGFPVR;EELEGWASK;FALPSEDQQLGLPVGK;FTMEELISEFPSR;GEIGIVFEHPTRPGNQSGGWMAK;GIPLSEILR;GNFLVSGKPK;GYAYSGGGK;HPFNAEAPLPR;IIVTPQESDSYYHYK;LTGKHPFNAEAPLPR;QLEISSESNNTLK;QLEISSESNNTLKK;TEDDILVR;TSISHDVR;VIVPGFIGGR	0.0100547	P11832
At4g02350	-0.38341	0.43611	sw|F4JHH5|SC15B_ARATH Exocyst complex component SEC15B OS=Arabidopsis thaliana OX=3702 GN=SEC15B PE=1 SV=1	AT4G02350	Exocyst complex component SEC15B	SEC15B	24.1475	24.2682	24.0027	24.1997	25.1645	24.2044	0.508997	0.302154	1444400	1179300	1458300	1716400	771070	1200800			785	1	10	10	17.7	88.37	787	0	56.121	2300700000	43	51354000	2460000	4586800	2739200	-1.16227	F4JHH5	F4JHH5	DVLAHISEK;DYVSLLGVSLR;EFGDWLVEIR;GLDVDIQLLDSFTENLTPLLTDK;LEVETLWDTAVTK;LLGEVLDEALLK;LQSVAAPLLSSLDSLVEAQTVSK;NLGQLAIGEASAAR;SLLSDVESLK;YGYAVDSLLEVLSK	0.309744	F4JHH5
At1g49600	-0.383444	0.518351	sw|F4I3B3|RB47A_ARATH Polyadenylate-binding protein RBP47A OS=Arabidopsis thaliana OX=3702 GN=RBP47A PE=2 SV=1;tr|A0A1P8ASD0|A0A1P8ASD0_ARATH RNA-binding protein 47A OS=Arabidopsis thaliana OX=3702 GN=RBP47A PE=4 SV=1	AT1G49600	Polyadenylate-binding protein RBP47A	RBP47A	23.4869	23.2085	23.5199	23.4078	24.5672	23.3906	0.40467	0.415398	1018900	3006700	3612000	957360	1726900	1721500			589	5	6	5	22.9	48.483	445	0	39.964	936810000	13	68106000	2285700	8576800	2881200	-0.954574	F4I3B3;A0A1P8ASD0;A0A1P8APV6;Q9SX79;Q9SX80	F4I3B3;A0A1P8ASD0	ASENGPDLSIFVGDLAPDVSDAVLLETFAGR;FGDENER;LNWASFSTGEK;QSAEEAIGNLNGTVIGK;SAAEEALQSFSGVTMPNAEQPFR;SDSGNQWNGGYSR	0.393849	F4I3B3
At5g08080	-0.384962	0.503748	sw|Q8VZU2|SY132_ARATH Syntaxin-132 OS=Arabidopsis thaliana OX=3702 GN=SYP132 PE=1 SV=1;tr|F4K9K4|F4K9K4_ARATH Syntaxin of plants 132 OS=Arabidopsis thaliana OX=3702 GN=SYP132 PE=1 SV=1;tr|F4K9K2|F4K9K2_ARATH Syntaxin of plants 132 OS=Arabidopsis thaliana O	AT5G08080	Syntaxin-132	SYP132	20.829	19.741	20.6386	21.0528	20.9159	20.3948	0.419792	0.393465	4200600	2361200	3303200	449480	621190	1093000			2078	3	16	16	43.1	34.225	304	0	314.28	16600000000	12	1134300000	7033300	9681600	6896800	-0.985041	Q8VZU2;F4K9K4;F4K9K2	Q8VZU2;F4K9K4;F4K9K2	ADEDTIDELIETGNSEQIFQK;DVDEVGSIAR;EGDVELGEQQGGDQGLEDFFK;EGDVELGEQQGGDQGLEDFFKK;GKLEELDR;GKLEELDRENLANR;GQVMDTLAEIQER;KVQVIDK;LEELDRENLANR;LQASHEESK;MAEFQVLR;QYDKLDK;TATTLSLK;TATTLSLKK;TMEKDVDEVGSIAR;VYTVTGER	0.380371	Q8VZU2
At5g35970	-0.385409	0.779128	tr|F4K1G7|F4K1G7_ARATH P-loop containing nucleoside triphosphate hydrolases superfamily protein OS=Arabidopsis thaliana OX=3702 GN=MEE13.8 PE=4 SV=1	AT5G35970		At5g35970	21.0647	23.6009	24.0027	23.4855	22.8727	23.4664	0.152896	0.816578	850440	853500	1412500	431580	1205600	364770			863	1	10	10	17.2	105.05	961	0	28.088	1432500000	46	24374000	1095600	717320	2061200	-0.409369	F4K1G7	F4K1G7	ALEGGLGVSLLER;AMASDFATAEVQGEFSELR;DTELEVTQEELDVVPTPDESSDSSKPIEFLVR;DVLQDLER;EVITLAVQQGER;HADPGSLGGSGLGLDPMLPYLG;IDEFTSQMSQLLQVER;IHGLADALTYER;RPVMIVQGPPGTGK;VLVTAPTNAAVDNMVEK	0.703241	F4K1G7
At1g75950	-0.388266	0.317758	sw|Q39255|SKP1A_ARATH SKP1-like protein 1A OS=Arabidopsis thaliana OX=3702 GN=SKP1A PE=1 SV=1	AT1G75950	SKP1-like protein 1A	SKP1A	23.0793	22.822	23.4076	23.1191	23.643	23.7116	0.701418	0.183571	3698900	2595500	2875100	1440700	454930	1062500			1647	3	3	1	25	17.857	160	0	13.405	796140000	7	69633000	5034500	9484700	8038300	-1.53798	Q39255;O65674;O49484	Q39255	GKTPEEIR;IDQATLFELILAANYLNIK;NDFTPEEEEEVRR	0.198876	Q39255
At1g01960	-0.388976	0.405108	sw|Q9LPC5|BIG3_ARATH Brefeldin A-inhibited guanine nucleotide-exchange protein 3 OS=Arabidopsis thaliana OX=3702 GN=BIG3 PE=1 SV=1	AT1G01960	Brefeldin A-inhibited guanine nucleotide-exchange protein 3	BIG3	23.7375	22.7653	23.2507	23.7916	23.3773	23.7515	0.555929	0.266798	1084100	588880	949100	264150	422160	314030			2793	1	18	13	13.5	194.94	1750	0	67.296	2240000000	89	21692000	1241000	1531800	2120200	-1.25434	Q9LPC5	Q9LPC5	AEIGVFFPMIVLR;APLVVAAIQTLGNMGESLFK;ASIQIFVIQAVTDIYDMYR;ILLENAGAVFR;IVALELLK;KGELADGEVEKDDDSEVQIGNK;LLGLDTILNIVVPR;LNSEAIIDFVK;LQELGSSLESQEAPLLR;NHGDHFSLALWER;NIVFLSFEMVEK;NLEEGSHPVENGK;QDVDPSEDDSTDQR;QLHAVVTDAK;TLIGDYLGER;VFESVLFR;VGDSPEEIAAFLK;YWEISMYK	0.278016	Q9LPC5
At5g40950	-0.389537	0.522472	sw|Q9FLN4|RK27_ARATH 50S ribosomal protein L27, chloroplastic OS=Arabidopsis thaliana OX=3702 GN=RPL27 PE=2 SV=1	AT5G40950	50S ribosomal protein L27, chloroplastic	RPL27	25.7199	25.4897	25.914	26.8162	26.0128	25.4632	0.400691	0.423021	9304000	5955900	15288000	2541900	5790000	4090900			2552	1	4	4	22.7	21.737	198	0	24.475	4494600000	9	349670000	53729000	37155000	19567000	-0.946532	Q9FLN4	Q9FLN4	DHTIFSLIDGLVK;EIVPENPNSYR;IYGDQVAKPGAIIVR;NVGIGKDHTIFSLIDGLVK	0.397474	Q9FLN4
At4g27585	-0.390904	0.723709	tr|Q93VP9|Q93VP9_ARATH SPFH/Band 7/PHB domain-containing membrane-associated protein family OS=Arabidopsis thaliana OX=3702 GN=AtSLP1 PE=1 SV=1;tr|Q9LVW0|Q9LVW0_ARATH At5g54100 OS=Arabidopsis thaliana OX=3702 GN=MJP23.8 PE=2 SV=1	AT4G27585;AT5G54100		At4g27585	20.8825	23.0461	23.1332	23.0003	22.6155	22.6186	0.201707	0.751749	871680	806850	925010	537780	884670	566620			2122	2	6	6	20.7	45.02	411	0	22.929	736930000	25	19884000	960570	1932300	1109000	-0.523197	Q93VP9;Q9LVW0	Q93VP9;Q9LVW0	AQGEAEAILAR;AQILESEGER;IVEAINVAAK;LASYGVESPIYAVVQLAQTTMR;VAEQYITAFGNIAK;YATTLPSGIHFLIPFVDR	0.628482	Q93VP9
At4g09040	-0.391352	0.17195	tr|A8MS54|A8MS54_ARATH RNA-binding (RRM/RBD/RNP motifs) family protein OS=Arabidopsis thaliana OX=3702 GN=At4g09040 PE=4 SV=1;tr|Q6NPL0|Q6NPL0_ARATH At4g09040 OS=Arabidopsis thaliana OX=3702 GN=At4g09040 PE=2 SV=1	AT4G09040		At4g09040	23.45	23.2456	23.5605	23.8525	24.0412	23.5364	1.05827	0.0813842	3784700	2069300	2326600	1454400	1866700	1025800			443	2	7	7	45.9	27.703	244	0	36.154	2052100000	11	142650000	11415000	5536300	8650100	-2.25207	A8MS54;Q6NPL0	A8MS54;Q6NPL0	EFFDADTGNVVSTEVIFHENPR;ETPSPVPTFNLFVANLAFEAR;GLVFIEMASPEEAATALK;LIAQNVPWTSTPEDIR;QAEAALIEFQGK;SSGYGFVSFK;YGSVIDIEMSMHK	0.0874441	A8MS54
At4g15560	-0.396458	0.132202	sw|Q38854|DXS_ARATH 1-deoxy-D-xylulose-5-phosphate synthase, chloroplastic OS=Arabidopsis thaliana OX=3702 GN=DXS PE=1 SV=2	AT4G15560	1-deoxy-D-xylulose-5-phosphate synthase, chloroplastic	DXS	24.4666	24.8914	24.5727	24.9092	25.0134	25.1975	1.21775	0.0586832	2862100	2683200	2584000	1966500	2106400	865350			1588	4	11	11	26.4	76.832	717	0	131.78	3810200000	30	73771000	6757400	8717600	6218300	-2.5918	Q38854;F4IXL7;F4IXL8;A0A1I9LTC7	Q38854	ADDKYHGVVK;AYDQVVHDVDLQK;LQSNPALR;QLSDELR;QTNGLSGFTK;QVSLPTATLDGPSPPVGALSSALSR;SDVIFNVSK;SHEVLITVEEGSIGGFGSHVVQFLALDGLLDGK;TGGHLGSSLGVVELTVALHYIFNTPQDK;TTGPVLIHVVTEK;YIDHGAPADQLAEAGLMPSHIAATALNLIGAPR	0.0605689	Q38854
At1g30470	-0.399335	0.579923	tr|F4I6B4|F4I6B4_ARATH SIT4 phosphatase-associated family protein OS=Arabidopsis thaliana OX=3702 GN=At1g30470 PE=1 SV=2;tr|F4I6B3|F4I6B3_ARATH SIT4 phosphatase-associated family protein OS=Arabidopsis thaliana OX=3702 GN=At1g30470 PE=1 SV=1;tr|F4I6B2|F4I6	AT1G30470		At1g30470	21.432	20.7302	21.4287	22.3512	20.8607	21.5771	0.336801	0.524784	0	144390	197710	0	41290	16427			606	3	2	2	4.4	84.901	768	0	5.0079	124840000	41	1001500	245150	55069	222620	-0.815679	F4I6B4;F4I6B3;F4I6B2	F4I6B4;F4I6B3;F4I6B2	IVEFISVLLTVGSEAAEK;QLVDLIGITSIMEVLK	0.460468	F4I6B4
At3g27850	-0.400342	0.330269	sw|P36212|RK123_ARATH 50S ribosomal protein L12-3, chloroplastic OS=Arabidopsis thaliana OX=3702 GN=RPL12C PE=2 SV=2;sw|P36210|RK121_ARATH 50S ribosomal protein L12-1, chloroplastic OS=Arabidopsis thaliana OX=3702 GN=RPL12A PE=2 SV=1	AT3G27830;AT3G27850	50S ribosomal protein L12-3, chloroplastic;50S ribosomal protein L12-1, chloroplastic	RPL12C;RPL12A	25.5527	25.1985	25.0645	25.2652	26.0408	25.7107	0.679338	0.194878	17065000	6102000	13602000	8154600	1272500	6243000			1311	2	7	7	32.1	19.682	187	0	19.98	3776100000	11	294580000	17660000	25198000	18226000	-1.49494	P36212;P36210	P36212;P36210	ALTSLALK;EGITKDEAEEAK;EGITKDEAEEAKK;ELIEGLPK;IGSEISSLTLEEAR;ILVDYLQDK;TLEEAGAK	0.209248	P36212
At3g19960	-0.402355	0.414631	sw|Q9LHE9|MYO1_ARATH Myosin-1 OS=Arabidopsis thaliana OX=3702 GN=VIII-1 PE=1 SV=1;tr|F4JCF9|F4JCF9_ARATH Myosin 1 OS=Arabidopsis thaliana OX=3702 GN=ATM1 PE=1 SV=1	AT3G19960	Myosin-1	VIII-1;ATM1	22.4428	22.4662	21.5345	22.5508	22.3494	22.7504	0.542108	0.27635	910150	362550	439780	101310	44974	121930			762	3	7	6	7.7	131.13	1166	0	14.132	885730000	64	12724000	647550	666920	426110	-1.22728	Q9LHE9;F4JCF9;A0A1I9LLW5	Q9LHE9;F4JCF9	AGPVLVAVNPFK;EKEEENDILQQR;GIADASVVIQSAIR;GISILQSFVR;LFTVVHYAGEVTYETTGFLEK;LIEIHFSESGK;TNELGEVLVK	0.287007	Q9LHE9
At1g37130	-0.402956	0.00597732	sw|P11035|NIA2_ARATH Nitrate reductase [NADH] 2 OS=Arabidopsis thaliana OX=3702 GN=NIA2 PE=1 SV=1	AT1G37130	Nitrate reductase [NADH] 2	NIA2	24.5444	24.5386	24.6489	24.9547	25.0268	24.9593	3.15086	0.005632	9426900	8944900	8612400	3108000	2506800	2546500	+	POLAR_free_ligase	1228	1	31	29	43.5	102.84	917	0	171.46	11100000000	46	207160000	16772000	23286000	25090000	-9.42488	P11035	P11035	AHQNQTTNQTVFLKPAK;AKVPVQLVEK;AQWAEWTVEVTGFVK;AWDETLNTQPEK;AYTPSSTVDVVGYFELVVK;DEYTADSWIER;DIILAYMQNGEYLTPDHGFPVR;EELDGWAEQYPDR;EGWAYSTGFISEAIMR;ESDNFYHFK;EYAMDPSR;FALPVEDMVLGLPVGK;FPNGGLMSQYLDSLPIGSTLEIK;FTMDQLVSEFAYR;GEIGIVFEHPTLPGNESGGWMAK;GFNWGSAGVSTSVWR;GPLGHVEYLGK;GSFTVHGKPK;GYAYSGGGK;HPFNSEAPLNR;IIIPGFIGGR;KSNAELEPSVLDPR;LAMLAGGTGITPVYQIIQAILKDPEDETEMYVIYANR;NLALVNPR;SADAPPSLK;SADAPPSLKK;SNAELEPSVLDPR;SVSTPFMNTTAK;TEEDILLR;TSISHDVR;VWYVVESAK	0.000706539	P11035
At1g59610	-0.404085	0.0266216	sw|Q9LQ55|DRP2B_ARATH Dynamin-2B OS=Arabidopsis thaliana OX=3702 GN=DRP2B PE=1 SV=2	AT1G59610	Dynamin-2B	DRP2B	25.916	26.0481	25.972	26.5112	26.3664	26.2708	2.14726	0.0152509	6981400	7046100	6301100	86209	57042	449370	+	POLAR_free_ligase	2809	1	48	22	63	100.23	920	0	270.7	10800000000	56	138600000	12519000	13509000	14411000	-5.07123	Q9LQ55	Q9LQ55	AAAASSWSDNSGTESSPR;AESMVDKNEWINK;AFVPPQHFIR;AHNALVLK;AIILQIDNK;APIIIDLSR;ATSPQPDGPSSTGGSLK;EDMLNQLYSSISAIGNER;EFEDKFLLHLAGGEGSGWK;ETPEVSGLK;EVVAIASAALDGFK;EVVAIASAALDGFKNEAK;EYDPESTR;FLLHLAGGEGSGWK;GGQVGSASMR;GQDAEQSLLNR;GRDEIYLK;GYVEAVLNSLAANVPK;HFDLNNVK;IALVDTLASQIR;IDQAAENPK;IESLIQEDQNVK;IVLEADGYQPYLISPEK;KGQDAEQSLLNR;KPVDPEEELR;LGEQLVSSAEGTR;LIDLPGLDQR;LPNILTGLQGK;MEAIDELSQLSDSMR;MVVALVDMER;NQQVSASALR;QAASLLADEDPDETSSSR;QLSIHDNR;QSLSEGSLDK;SAVLNSLIGHPVLPTGENGATR;SILTGAPQSK;SKEDMLNQLYSSISAIGNER;SLAAVQALLSNQGPPK;SQIVQDELAR;TAGPEGEITAGYLMK;TNGGSSGEDWMNAFNAAASGPDSLKR;TSTAPPLK;TTDIPWVALIGQSVSIASAQSGGSENSLETAWR;VLVDIVSASANATPGLGR;VVASFEGNFPNR;WFVLNEK;WMSQEVR;YSDPAQNGEDSSGSGGSSR	0.00712427	Q9LQ55
At5g05620	-0.407141	0.772506	sw|P38558|TBG2_ARATH Tubulin gamma-2 chain OS=Arabidopsis thaliana OX=3702 GN=TUBG2 PE=1 SV=1;sw|P38557|TBG1_ARATH Tubulin gamma-1 chain OS=Arabidopsis thaliana OX=3702 GN=TUBG1 PE=1 SV=1	AT3G61650;AT5G05620	Tubulin gamma-2 chain;Tubulin gamma-1 chain	TUBG2;TUBG1	20.2108	22.9025	22.7149	21.7034	22.3234	23.0228	0.161406	0.809515	536600	574470	467010	111000	285930	104890			1317	2	4	4	14.1	53.277	474	0	23.234	500400000	25	8775500	354550	665110	515170	-0.429633	P38558;P38557	P38558;P38557	DIIESLVDEYK;GVEEEIMDMIDR;YISILNIIQGEVDPTQVHESLQR;YPGYMNNDLVGLLASLIPTPR	0.689594	P38558
At3g53430	-0.40882	0.010083	sw|Q9LFH5|RL122_ARATH 60S ribosomal protein L12-2 OS=Arabidopsis thaliana OX=3702 GN=RPL12B PE=1 SV=1;sw|P50883|RL121_ARATH 60S ribosomal protein L12-1 OS=Arabidopsis thaliana OX=3702 GN=RPL12A PE=2 SV=2;sw|Q9FF52|RL123_ARATH 60S ribosomal protein L12-3 OS	AT2G37190;AT3G53430;AT5G60670	60S ribosomal protein L12-2;60S ribosomal protein L12-1;60S ribosomal protein L12-3	RPL12B;RPL12A;RPL12C	25.3764	25.3067	25.2948	25.8316	25.6916	25.6811	2.76421	0.00905263	9218600	7296700	7186200	10445000	740830	1893000	+	POLAR_free_ligase	2700	3	5	5	41	17.97	166	0	39.32	2650400000	9	294490000	45392000	31671000	39056000	-7.46499	Q9LFH5;P50883;Q9FF52	Q9LFH5;P50883;Q9FF52	DLQQEIQEGEIEIPEN;HNGNISFDDVTEIAR;IGPLGLAPK;VTGGEVGAASSLAPK;VTVVPSAAALVIK	0.00172102	Q9LFH5
At2g42220	-0.413301	0.0892022	sw|O48529|STR9_ARATH Rhodanese-like domain-containing protein 9, chloroplastic OS=Arabidopsis thaliana OX=3702 GN=STR9 PE=2 SV=1	AT2G42220	Rhodanese-like domain-containing protein 9, chloroplastic	STR9	23.4738	23.6516	23.7369	23.9401	24.2489	23.9132	1.44756	0.0349976	3096700	1550400	2876500	1619700	1464000	3070600	+	POLAR_free_ligase	1042	1	5	5	23.9	25.51	234	0	14.016	1606600000	15	76488000	5221900	7170900	3437400	-3.11552	O48529	O48529	AGLITIQGK;FVNAEEAK;NEFSQDSK;QLIAEEGYSVVDVR;TVHNNFSGLFFGLPFTK	0.0356809	O48529
At5g06590/F15M7_12	-0.413608	0.317332	tr|Q8GYE1|Q8GYE1_ARATH Uncharacterized protein At5g06590 OS=Arabidopsis thaliana OX=3702 GN=At5g06590 PE=2 SV=1;tr|A0A1P8B9U9|A0A1P8B9U9_ARATH Uncharacterized protein OS=Arabidopsis thaliana OX=3702 GN=At5g06590 PE=4 SV=1	AT5G06590			23.6638	24.0829	24.4916	24.674	24.5451	24.26	0.702894	0.18297	1868300	2073900	3308000	0	135230	24459			1834	2	6	6	27.1	34.859	314	0	60.75	1096900000	18	57887000	9314700	12337000	8795600	-1.54086	Q8GYE1;A0A1P8B9U9	Q8GYE1;A0A1P8B9U9	FNSVLDSK;GLDEDNLLDNSLNLK;LVVETTDGVISYR;RPIPLDSASSTFIK;SLASWEDLLSAVQK;TSGPTLTLIKEEYDSLPSFMK	0.198201	Q8GYE1
At4g11260	-0.415189	0.0674322	sw|Q9SUT5|SGT1B_ARATH Protein SGT1 homolog B OS=Arabidopsis thaliana OX=3702 GN=SGT1B PE=1 SV=1	AT4G11260	Protein SGT1 homolog B	SGT1B	25.1266	24.8578	24.847	25.2421	25.4998	25.3351	1.60546	0.0271157	6950800	4618000	4140500	3658600	4433800	4090600	+	POLAR_free_ligase	3336	1	12	11	44.4	39.762	358	0	85.692	4581200000	18	173370000	12818000	25136000	15249000	-3.50406	Q9SUT5	Q9SUT5	AEIITWASLEYGK;AIELEPTLAK;DWDKLEAEVK;EAFLDDDFDVAVDLYSK;ENVTVEFGEQILSVVIDVAGEEAYHLQPR;FEVLSTK;FFSDIYSSADEDMR;GASVAPNEPK;HEFYQKPEEAVVTIFAK;LDGDAAMNK;LEEYSTAK;SFAESNGTVLSTNWK	0.0248048	Q9SUT5
At1g21130	-0.415211	0.00385598	sw|Q9LPU8|IGMT4_ARATH Indole glucosinolate O-methyltransferase 4 OS=Arabidopsis thaliana OX=3702 GN=IGMT4 PE=1 SV=1	AT1G21130		T22I11.4	24.7576	24.7402	24.7224	25.0898	25.2053	25.1707	3.50618	0.00505263	21883000	16470000	16771000	13825000	13660000	12607000	+	POLAR_free_ligase	2803	4	11	6	39.7	40.747	373	0	94.055	8969900000	17	527640000	33271000	59626000	45401000	-11.6362	Q9LPU8;Q9LPU7;Q9LPU6;A0A1P8AP65	Q9LPU8	AALELGVFDTLYAEASR;ALEVYQGFK;DVVLEGGDAFGR;GVNVLVDVGGGVGNTLGVVASK;GYLLEETLSSNSK;LANAAAFPMVLK;LFDYMGTDER;LFNQTGFTIAVVK;NPEAPVLLDR;SDSFLSPSEIASK;TPIVIDDDNELGLMAVR	0.00031176	Q9LPU8
At1g20960	-0.416254	0.192134	sw|Q9SYP1|DEXHC_ARATH DExH-box ATP-dependent RNA helicase DExH12 OS=Arabidopsis thaliana OX=3702 GN=BRR2A PE=1 SV=1	AT1G20960		F9H16.5	24.8368	24.9045	24.7579	24.8876	25.5447	25.3157	0.989781	0.0921384	1071200	925510	913550	255910	299410	235940			3365	2	25	25	18.4	247.1	2171	0	118.06	4316300000	114	20584000	1522100	2412800	1766400	-2.11095	Q9SYP1;O48534	Q9SYP1	ALVAEVVGNLSNR;ANLGGGAEAHAR;DVLHSHEDIVK;FLYEAFPVESQLQHFLHDNFNAEVVAGVIENK;GLGPELTAIVEQLHATR;GLLEILTSASEYDMIPIRPGEEDTVR;GPVLESIVAR;HLILPEKYPPPTELLDLQPLPVTALR;HLSDHLSELVENTLSDLEASK;ITEMPDWAQPAFK;IVALSTSLANAK;LEELDPFVEQIR;LLIIDEIHLLHDNR;LVGLSATLPNYEDVALFLR;MQAMTKPTYTAIVQHAK;NIETVFDLVEMEDEER;NTDGTYNHGDYK;QFHGLSNDILMQLEK;QLGGQPPSIVSGAADEILAVLK;QNIGGNLAMDQR;TNVAMLTILQQLEMNR;VTLSAHVQPITR;VVYIAPLEAIAK;WLGSETVLPVSFR;YYDLSAQELGELIR	0.102381	Q9SYP1
At4g02570	-0.417503	0.504645	sw|Q94AH6|CUL1_ARATH Cullin-1 OS=Arabidopsis thaliana OX=3702 GN=CUL1 PE=1 SV=1	AT4G02570	Cullin-1	CUL1	21.6542	22.7738	22.7942	22.4851	23.1671	22.8225	0.418476	0.395089	548800	490700	771570	80307	233270	81064			2224	1	4	4	6.5	86.301	738	0	6.3803	419660000	38	11044000	615620	1875000	1161000	-0.982394	Q94AH6	Q94AH6	DDKVDDLSR;DLVYNELHSK;EAFEEYINSTVLPALR;TVSQNDAFEFNSK	0.381526	Q94AH6
At5g02300 At5g02310	-0.418323	0.053099	tr|A0A1P8BFH3|A0A1P8BFH3_ARATH Proteolysis 6 OS=Arabidopsis thaliana OX=3702 GN=PRT6 PE=4 SV=1;sw|F4KCC2|PRT6_ARATH E3 ubiquitin-protein ligase PRT6 OS=Arabidopsis thaliana OX=3702 GN=PRT6 PE=2 SV=1	AT5G02310	E3 ubiquitin-protein ligase PRT6	PRT6	20.7677	20.9035	21.073	21.3512	21.2144	21.4336	1.73276	0.0222198	29196	46746	60102	0	0	6388.7	+	POLAR_free_ligase	349	2	2	2	1.3	215.03	1924	0	6.7548	120840000	88	1373100	109170	146520	116560	-3.83725	A0A1P8BFH3;F4KCC2	A0A1P8BFH3;F4KCC2	ESLLSLLVSLMK;IISSSGLLSILLK	0.018503	A0A1P8BFH3
At5g17330	-0.418442	0.0347617	sw|Q42521|DCE1_ARATH Glutamate decarboxylase 1 OS=Arabidopsis thaliana OX=3702 GN=GAD1 PE=1 SV=2	AT5G17330	Glutamate decarboxylase 1	GAD1	24.3968	24.6877	24.6501	25.0157	24.9936	24.9805	1.98281	0.0170742	4971500	7330400	5484500	4794100	4640800	4467400	+	POLAR_free_ligase	1673	4	13	10	33.5	57.066	502	0	34.089	4182500000	24	157580000	12857000	18637000	18383000	-4.55174	Q42521;A0A1P8AZ64;Q9ZPS3;Q9ZPS4	Q42521	EAAYQIINDELMLDGNPR;ELDELPSR;ENMIVLR;ETGWDTPIHVDAASGGFIAPFLYPELEWDFR;GSSQVIAQYYQLIR;LIMSSINK;LLNDLLVEK;LVIDIEK;NYVDMDEYPVTTELQNR;SESNSDNLMVTVK;SINVSGHK;YFEVELK;YGWIVPAYTMPPNAQHITVLR	0.0104039	Q42521
At5g22060	-0.420114	0.100891	sw|P42825|DNAJ2_ARATH Chaperone protein dnaJ 2 OS=Arabidopsis thaliana OX=3702 GN=ATJ2 PE=1 SV=2	AT5G22060	Chaperone protein dnaJ 2	ATJ2	21.7245	21.8178	21.6481	22.0534	22.4141	21.9832	1.37895	0.0407945	230840	87679	136880	64994	50795	83217	+	POLAR_free_ligase	1350	1	9	2	24.6	46.438	419	0	4.934	293330000	18	3393000	316510	433920	269810	-2.95437	P42825	P42825	AISDEGMPIYQR;EAYDDDEEDHPGGAQR;EIYDQYGEDALK;ELAQAYEVLSDPEKR;FYEILGVPK;GEDVVHPLK;GTGETINDR;SKPGEVVKPDSYK;VLEVNVEK	0.0417874	P42825
At5g49510	-0.420284	0.57815	sw|P57741|PFD3_ARATH Probable prefoldin subunit 3 OS=Arabidopsis thaliana OX=3702 GN=At5g49510 PE=1 SV=1	AT5G49510	Probable prefoldin subunit 3		22.5087	22.5255	22.7765	23.2047	22.0746	23.7922	0.339774	0.520282	692620	555890	588410	0	0	0			1468	1	2	2	20.5	21.465	195	0	12.291	224050000	9	10706000	1850500	993270	1581100	-0.82185	P57741	P57741	ASLEVLVADLQFLR;FIQDVETYLSQSGLDPNSALAFHQER	0.457326	P57741
At4g17090	-0.422036	0.0425786	sw|O23553|BAM3_ARATH Beta-amylase 3, chloroplastic OS=Arabidopsis thaliana OX=3702 GN=BAM3 PE=1 SV=3	AT4G17090	Beta-amylase 3, chloroplastic	BAM3	26.6473	26.7379	26.5828	27.0125	26.9664	27.2551	1.86746	0.0205994	12688000	13684000	10769000	10204000	11663000	10010000	+	POLAR_free_ligase	1018	1	19	19	43.4	61.352	548	0	176.51	11600000000	34	294440000	16426000	23563000	25823000	-4.21159	O23553	O23553	AMNASLMALK;DGTWNSEYGK;EDTTGSDLYVGFVK;GAGVEGVMVDAWWGLVEK;LFEGQNWQQLVEFVK;LLEHGDQLLSSAK;NHDGYLPIAK;NLPEDTEFFR;NPDLVYTDK;NQESSSNNMTFAK;QAGTELAGENALER;SDSGNGLTAFTYLR;SHAAELTAGYYNTR;SSLQAYAESIGK;TFTPEGETLEK;TNWGTSGPHDAGEYK;TPIQVYSDFMR;VAGIHWHYNTR;YDSSAFGQVVATNR	0.0135688	O23553
At3g50670	-0.422212	0.673841	sw|Q42404|RU17_ARATH U1 small nuclear ribonucleoprotein 70 kDa OS=Arabidopsis thaliana OX=3702 GN=RNU1 PE=1 SV=1	AT3G50670	U1 small nuclear ribonucleoprotein 70 kDa	RNU1	21.7132	22.3484	21.8759	23.4725	21.206	22.5258	0.243658	0.684585	583510	353830	718590	0	0	61885			1666	1	4	4	12.9	50.388	427	0	10.882	372030000	20	14087000	2097100	3507800	2297800	-0.617015	Q42404	Q42404	DYEGGEYEHEGGGR;GYYEDDQGDTDR;VGGGEEIVGEQQPQGR;VHLVTDQLTNKPK	0.570614	Q42404
At5g06140	-0.426932	0.156322	sw|Q9FG38|SNX1_ARATH Sorting nexin 1 OS=Arabidopsis thaliana OX=3702 GN=SNX1 PE=1 SV=1	AT5G06140	Sorting nexin 1	SNX1	22.4927	22.4432	22.7528	22.8096	23.2904	22.8695	1.12057	0.0725815	740920	725310	789540	569040	707770	647440			2461	1	4	4	11.4	46.523	402	0	8.7462	512410000	28	16440000	1652600	1759200	1510800	-2.38279	Q9FG38	Q9FG38	EKPVEETTADYEK;ELGQSLLDFGK;GIFIPPLPEK;TFLQADEETMDR	0.075759	Q9FG38
At4g27320	-0.429588	0.790788	sw|Q8L4N1|PHO34_ARATH Universal stress protein PHOS34 OS=Arabidopsis thaliana OX=3702 GN=PHOS34 PE=1 SV=1	AT4G27320		PHOS34	20.9842	22.5267	23.6921	23.7479	23.4646	21.2793	0.144176	0.828719	1183900	1026800	2469800	1758100	503320	0			1872	1	4	3	17.7	28.106	260	0	9.1849	519250000	14	37089000	3954800	3375700	927840	-0.388403	Q8L4N1	Q8L4N1	DGPAPPGNVGATR;LNLSAVIMGSR;PSQEDFDAFTSSK;VADLAKPLK	0.717504	Q8L4N1
At2g30110	-0.430675	0.0465354	sw|P93028|UBE11_ARATH Ubiquitin-activating enzyme E1 1 OS=Arabidopsis thaliana OX=3702 GN=UBA1 PE=1 SV=1	AT2G30110	Ubiquitin-activating enzyme E1 1	UBA1	24.1982	24.0361	24.3437	24.5095	24.7017	24.6588	1.81181	0.0204051	1815400	2398700	2699100	826620	987230	436730	+	POLAR_free_ligase	1502	1	21	18	30.1	120.25	1080	0	101.76	4483700000	59	60378000	5196000	8392000	6794700	-4.05408	P93028	P93028	ATTLTTASVDDAAVIDDLIAK;AVLNPMAAMFGGIVGQEVVK;DWNIGQAK;EALKDPGDFLFSDFSK;EVLQWLEDK;FDRPPLLHLAFQALDHFK;FEDYFVNR;FHPLFQFFYFDSVESLPSEPVDSSDFAPR;HFSFGAK;HNLSPDFR;LFASNVLISGMHGLGAEIAK;LQDLNNAVVVSSLTK;LTVTDDDIIEK;NTFANLALPLFSMAEPLPPK;QEIDEDLHSR;QLIYTFPEDAATSTGAPFWSAPK;SEFEGLLEK;STVAASAAAVINPR;VGAETENVFDDAFWENLTVVVNALDNVNAR;VIVPDFEPR;VVELWDLSSNFVFSEDDVGK	0.0154238	P93028
At5g20290	-0.430679	0.00443853	sw|Q93VG5|RS81_ARATH 40S ribosomal protein S8-1 OS=Arabidopsis thaliana OX=3702 GN=RPS8A PE=1 SV=1	AT5G20290	40S ribosomal protein S8-1	RPS8A	25.8816	25.895	25.7877	26.2433	26.3023	26.3106	3.38141	0.00482828	43379000	39533000	36075000	19470000	23621000	11458000	+	POLAR_free_ligase	2116	2	10	10	43.7	24.993	222	0	120.91	13100000000	9	971640000	73017000	89485000	111770000	-10.8092	Q93VG5;Q9FIF3	Q93VG5	ADGYILEGK;DGEEGEEAAVAAPEEVK;DGEEGEEAAVAAPEEVKK;KDGEEGEEAAVAAPEEVK;KDGEEGEEAAVAAPEEVKK;LDTGNYSWGSEATTR;QWYLSHYGVELGR;SAIVQVDAAPFK;SLDSHIEDQFASGR;VLDVVYNASNNELVR	0.000415522	Q93VG5
At1g79940	-0.440495	0.68117	tr|F4HQE1|F4HQE1_ARATH DnaJ / Sec63 Brl domains-containing protein OS=Arabidopsis thaliana OX=3702 GN=ATERDJ2A PE=4 SV=1;sw|Q0WT48|DNJ21_ARATH DnaJ protein ERDJ2A OS=Arabidopsis thaliana OX=3702 GN=ERDJ2A PE=1 SV=1	AT1G79940	DnaJ protein ERDJ2A	ATERDJ2A;ERDJ2A	23.3655	21.2704	23.5392	23.1993	23.2807	23.0166	0.2363	0.693893	1246800	625420	997730	1033100	687320	652260			542	2	5	5	12.8	66.487	594	0	23.838	1046300000	32	32696000	3065600	1595900	1438800	-0.60079	F4HQE1;Q0WT48	F4HQE1;Q0WT48	AISESMEGSGAGVK;AYQALTDSVSR;EAQVFDPFSILGLEPGVTDSEIK;SELLTQVAGLSATDVEDIEK;SELNLDLK	0.580363	F4HQE1
At3g53260	-0.443373	0.00833308	sw|P45724|PAL2_ARATH Phenylalanine ammonia-lyase 2 OS=Arabidopsis thaliana OX=3702 GN=PAL2 PE=1 SV=2	AT3G53260	Phenylalanine ammonia-lyase 2	PAL2	28.6513	28.6287	28.7589	29.0962	29.0773	29.1955	2.91012	0.00660645	130910000	127320000	131780000	1286000	768660	1816700	+	POLAR_free_ligase	1360	1	40	24	63.2	77.859	717	0	323.31	120000000000	36	2275500000	244320000	315310000	303950000	-8.1562	P45724	P45724	AAYGNGTAPIPNR;AGISTGFFDLQPK;AIHGGNFQGTPIGVSMDNTR;ASSDWVMESMNK;ATGPDGESLTAK;EINSVNDNPLIDVSR;FEILEAITSLLNHNISPSLPLR;FLNAGIFGNTK;FVREELGTK;GSHLDEVK;GSHLDEVKK;GTDSYGVTTGFGATSHR;GTDSYGVTTGFGATSHRR;HHPGQIEAAAIMEHILDGSSYMK;HLEENLR;IGAFEEELK;IGAFEEELKAVLPKEVEAAR;KTSEAVDILK;KVLTTGINGELHPSR;LKHHPGQIEAAAIMEHILDGSSYMK;LMFAQFSELVNDFYNNGLPSNLTASSNPSLDYGFK;LMSTTFLVGICQAVDLR;MDQIEAMLCGGGEK;NAVTSIFQK;NGTALQTELIR;NTVSQVAK;QVIVDHALSNGETEK;RPVVNLGGETLTIGQVAAISTVGGSVK;SIEREINSVNDNPLIDVSR;TKNGTALQTELIR;TLADPLNWGLAADQMK;TSEAVDILK;TSPQWLGPQIEVIR;VELAETSR;VFTAMCEGK;VHEMDPLQKPK;VLTTGINGELHPSR;VNTLLQGYSGIR;VNTLLQGYSGIRFEILEAITSLLNHNISPSLPLR;VVSPGEEFDK	0.00122994	P45724
At1g69800	-0.444539	0.579097	tr|A0A1P8AVI9|A0A1P8AVI9_ARATH Cystathionine beta-synthase (CBS) protein OS=Arabidopsis thaliana OX=3702 GN=At1g69800 PE=1 SV=1;sw|Q9CAR3|KINGL_ARATH SNF1-related protein kinase regulatory subunit gamma-1-like OS=Arabidopsis thaliana OX=3702 GN=CBSCBS2 PE=	AT1G69800	SNF1-related protein kinase regulatory subunit gamma-1-like	CBSCBS2	22.5574	21.5797	21.5906	22.376	23.0984	21.5869	0.337767	0.522837	1347000	818190	561070	298160	0	0			152	2	3	3	15	39.947	373	0	21.321	412860000	14	20754000	1470800	4125600	1262300	-0.817687	A0A1P8AVI9;Q9CAR3	A0A1P8AVI9;Q9CAR3	DFYEVILQEEPFK;ILSAPVINTDHESSLDWR;SLQETLNSAFAGIPVSSFPQVPGGR	0.459444	A0A1P8AVI9
At1g06220	-0.447217	0.159554	sw|Q9LNC5|CLO_ARATH 110 kDa U5 small nuclear ribonucleoprotein component CLO OS=Arabidopsis thaliana OX=3702 GN=CLO PE=1 SV=1;sw|F4JWP9|GFL_ARATH 109 kDa U5 small nuclear ribonucleoprotein component GFL OS=Arabidopsis thaliana OX=3702 GN=GFL PE=2 SV=1	AT1G06220;AT5G25230		F9P14.8;At5g25230	23.5134	23.1017	23.6677	23.7005	23.9599	23.9641	1.1062	0.0736879	672560	801420	657060	74527	149310	374490			2781	2	13	13	20.7	110.44	987	0	41.941	1631800000	50	18839000	1003600	2502600	2693200	-2.35244	Q9LNC5;F4JWP9	Q9LNC5;F4JWP9	AFLPVIESFGFETDLR;ALQFNTLPVVK;DSIVQGFQWGAR;GLAEDIENGVVSIDWNR;GMSEDVSGNK;NVALVGHLQHGK;PLEPAPIQHLAR;QGPNILLDDTLPTEVDR;SDTSVFDVFGR;SVETTLAELGVTLSNSAYK;TKYDWDLLAAR;VEESGEHTILGTGELYLDSIMK;YYPTAEEVYGEDVETLVMDEDEQPLEQPIIKPVR	0.078306	Q9LNC5
At1g53310	-0.448682	0.0184525	sw|Q9MAH0|CAPP1_ARATH Phosphoenolpyruvate carboxylase 1 OS=Arabidopsis thaliana OX=3702 GN=PPC1 PE=1 SV=1	AT1G53310	Phosphoenolpyruvate carboxylase 1	PPC1	25.7978	25.8979	25.8495	26.4002	26.159	26.3321	2.35682	0.0133571	10894000	10854000	9268200	4878200	5121100	5464500	+	POLAR_free_ligase	3036	1	49	17	55.8	110.28	967	0	237.99	21900000000	59	239480000	21658000	24712000	28108000	-5.79908	Q9MAH0	Q9MAH0	ADEVHANSR;AFSHMLNLANLAEEVQIAYR;AGMSYFHETIWK;AIPWIFAWTQTR;ALLDEMAVVATEEYR;ANFEETK;ANFEETKK;AQEELVK;DITPDDKQELDEALQR;DLLEGDPYLK;EIQAAFR;ELIELNPTSEYAPGLEDTLILTMK;FLDILQDLHGEDLR;FTAATLEHGMRPPISPKPEWR;GDFVDESSATTESDLEETFKK;GDPGIAALYDK;GGGPTHLAILSQPPDTINGSLR;HTDVLDAITTHLDIGSYR;HYIEFWK;IRDPSYHVTLRPHISK;KGDFVDESSATTESDLEETFKK;KLEELGSVLTSLDPGDSIVIAK;KPSGGIESLR;LADLEAAPAAVAR;LATPELEYGR;LILQTAGHK;LLVSEELWPFGEK;LTMFHGR;LVEYDALLLDR;MNIGSRPSK;NIGIEER;NQTVDLVLTAHPTQSVR;QEVMIGYSDSGK;QEWLLSELSGK;QVSTFGLSLVR;RKPSGGIESLR;RPLFGSDLPK;RQEWLLSELSGK;RTPPTPQDEMR;RVDTALK;SIPTTEPYR;SPEEIFDALK;SVVFQEPR;TPPTPQDEMR;VPYNAPLIQFSSWMGGDR;VSEDDKLVEYDALLLDR;VTIDLIEMVFAK;VTPEVTR;VVPLFEK	0.0043972	Q9MAH0
At4g15530	-0.449152	0.0177054	sw|O23404|PPDK1_ARATH Pyruvate, phosphate dikinase 1, chloroplastic OS=Arabidopsis thaliana OX=3702 GN=PPDK PE=1 SV=2	AT4G15530	Pyruvate, phosphate dikinase 1, chloroplastic	PPDK	24.7048	24.7073	24.5866	25.2358	25.0151	25.0953	2.39146	0.013468	4133600	3829600	3664900	2193900	1785200	1856100	+	POLAR_free_ligase	1011	1	29	29	41.4	105.14	963	0	145.64	9922400000	51	112550000	8184400	8473800	10239000	-5.92716	O23404	O23404	AALIADEIAK;AMDGLPVTIR;DIGASLADPSKPLLLSVR;DMMDIEFTVQEER;ELVEQYK;FLDMFGDVVMGIPHAK;FLPIYLAK;GGMTSHAAVVAR;GILQHDPFEVLDQQGVGQLIK;GLPASPGAAVGQVVFTAEEAEAWHSQGK;GQEFPSDPK;IAVDMVGEGLVEK;KLPEGLWEEILEGLSFIER;KQLELAIEAVFDSWDSPR;LGISYPELTEMQAR;LLDPPLHEFLPEGDLDNIVHELAEETGVK;LLDPPLHEFLPEGDLDNIVHELAEETGVKEDEVLSR;LSEVNPMLGFR;LYGEFLVNAQGEDVVAGIR;MIMAVTTEQR;NDTDLSAADLK;QALAPPALSPDLETFMSWADAIR;QLELAIEAVFDSWDSPR;SDFEGIFR;SINQITGLK;TEHMFFGADR;TETSPDDVGGMHAAEGILTAR;TPEDLDTMKR;VMANADTPEDAIAAR	0.0040601	O23404
At5g20160	-0.450764	0.545409	tr|F4K456|F4K456_ARATH Ribosomal protein L7Ae/L30e/S12e/Gadd45 family protein OS=Arabidopsis thaliana OX=3702 GN=At5g20160 PE=4 SV=1;tr|Q94AF6|Q94AF6_ARATH AT5g20160/F5O24_50 OS=Arabidopsis thaliana OX=3702 GN=At5g20160 PE=2 SV=1;tr|F4K455|F4K455_ARATH Rib	AT4G22380;AT5G20160		At5g20160;At4g22380	22.6069	22.768	21.4502	22.2341	22.7245	23.2188	0.375868	0.459809	1459600	2255600	904210	764420	567090	269590			875	4	2	1	47.7	12.127	109	0	32.185	451360000	6	25857000	2169700	2515100	5300100	-0.896098	F4K456;Q94AF6;F4K455;Q8LCC7	F4K456;Q94AF6;F4K455;Q8LCC7	AYPLADSQLSITILDLVQQATNYK;GISEFVVMAADAEPLEILLHLPLLAEDK	0.420854	F4K456
At2g19730	-0.450873	0.0076021	sw|O82204|RL281_ARATH 60S ribosomal protein L28-1 OS=Arabidopsis thaliana OX=3702 GN=RPL28A PE=1 SV=1	AT2G19730	60S ribosomal protein L28-1	RPL28A	25.4822	25.4963	25.4534	26.0306	25.8641	25.8899	2.97162	0.00657239	19011000	11541000	11499000	5140500	5692300	4381500	+	POLAR_free_ligase	1193	1	4	3	42	15.895	143	0	20.974	3907600000	7	294770000	31567000	21043000	33901000	-8.4645	O82204	O82204	ATVPGQLIWEIVK;AVANQVVDNYYRPDLK;ETNNLTNVHSYK;TVTIQAADKDQAVVLATTK	0.00106753	O82204
At2g38280	-0.456331	0.392962	sw|O80452|AMPD_ARATH AMP deaminase OS=Arabidopsis thaliana OX=3702 GN=AMPD PE=1 SV=2	AT2G38280	AMP deaminase	AMPD	20.9847	22.1198	21.8793	22.1883	21.985	22.1796	0.57806	0.25245	177260	201480	235470	92127	167090	116460			1136	1	2	2	3.6	95.128	839	0	7.7221	282590000	42	4290400	251170	247500	247440	-1.29758	O80452	O80452	EDLFPVADATAFFTDLHHVLK;NPFPVFFLR	0.264204	O80452
At1g67140	-0.46133	0.661744	sw|F4HRS2|SWTIE_ARATH Protein SWEETIE OS=Arabidopsis thaliana OX=3702 GN=SWEETIE PE=1 SV=2	AT1G67140		SWEETIE	22.0485	20.3898	22.0758	21.7915	22.8182	21.2884	0.255911	0.664465	89543	27004	101390	24569	33569	40211			546	1	2	2	1.7	244.38	2222	0	10.267	198180000	111	954940	87916	82925	0	-0.643838	F4HRS2	F4HRS2	EFFDDTVGAALSHFLDLVR;FGVLVAQLESIVASASQK	0.554739	F4HRS2
At1g59359; At1g58983; At1g58684	-0.461449	0.100891	sw|Q93VB8|RS22_ARATH 40S ribosomal protein S2-2 OS=Arabidopsis thaliana OX=3702 GN=RPS2B PE=2 SV=1;sw|Q8L8Y0|RS21_ARATH 40S ribosomal protein S2-1 OS=Arabidopsis thaliana OX=3702 GN=RPS2A PE=2 SV=2	AT1G58380;AT1G58684;AT1G58983;AT1G59359	40S ribosomal protein S2-2;40S ribosomal protein S2-1	RPS2B;RPS2A	24.3788	24.6539	24.399	25.0178	24.6873	25.111	1.37987	0.040811	5256100	5572600	4103200	1908400	1979000	1284700	+	POLAR_free_ligase	1909	2	9	4	33.8	30.771	284	0	47.339	3486700000	16	117000000	11520000	12793000	13452000	-2.95649	Q93VB8;Q8L8Y0	Q93VB8;Q8L8Y0	AFVVVGDGNGHVGLGVK;EYQIIDHLVGPTLK;EYQIIDHLVGPTLKDEVMK;KVLQFAGIDDVFTSSR;LEQIYLHSLPVK;LSVVPVRR;SPYQEHTDFLSTK;TYGFLTPEFWK;VLQFAGIDDVFTSSR	0.0416995	Q93VB8
At2g42320	-0.461523	0.373522	tr|Q9SLC7|Q9SLC7_ARATH Nucleolar protein gar2-like protein OS=Arabidopsis thaliana OX=3702 GN=MHK10.4 PE=1 SV=1	AT2G42320		At2g42320	20.9733	21.0059	21.0529	21.8742	20.7991	21.7434	0.609819	0.230089	0	0	0	0	0	0			3245	1	1	1	2.4	74.211	669	0	4.4905	26422000	31	852330	446280	248330	157720	-1.35952	Q9SLC7	Q9SLC7	AFVLLNELSDLLMLPK	0.245573	Q9SLC7
At2g44040	-0.467459	0.643051	sw|O80574|DAPB1_ARATH 4-hydroxy-tetrahydrodipicolinate reductase 1, chloroplastic OS=Arabidopsis thaliana OX=3702 GN=DAPB1 PE=1 SV=2	AT2G44040	4-hydroxy-tetrahydrodipicolinate reductase 1, chloroplastic	DAPB1	21.352	21.5546	22.8817	21.432	22.7349	23.0238	0.27352	0.633842	1623500	1098700	1607800	123170	595620	782380			1143	2	5	5	18.7	37.55	347	0	20.863	752370000	16	47023000	1674900	3031300	2736400	-0.681977	O80574;Q8LB01	O80574	AADSAGVNIVPISFGSAGEDGQR;EITVHGPTER;IYNMIDVLR;LYETVEEAK;VGVPFVMGTTGGDR	0.532697	O80574
At5g02490	-0.469511	0.00949333	sw|P22954|MD37D_ARATH Probable mediator of RNA polymerase II transcription subunit 37c OS=Arabidopsis thaliana OX=3702 GN=MED37D PE=1 SV=2;sw|Q9C7X7|HSP7N_ARATH Heat shock 70 kDa protein 18 OS=Arabidopsis thaliana OX=3702 GN=HSP70-18 PE=2 SV=1	AT1G56410;AT5G02490	Probable mediator of RNA polymerase II transcription subunit 37c;Heat shock 70 kDa protein 18	MED37D;HSP70-18	24.2093	24.2881	24.2059	24.8147	24.6499	24.6471	2.79889	0.00857627	2720900	1894400	1772300	1769900	1855200	2137300	+	POLAR_free_ligase	1254	2	35	11	63.1	71.386	653	0	70.552	3920000000	36	74756000	6498700	6198900	5692900	-7.62432	P22954;Q9C7X7	P22954;Q9C7X7	ATAGDTHLGGEDFDNR;DAGVIAGLNVLR;EIAEAFLGTTVK;ELESVCNPIIAK;EQVFSTYSDNQPGVLIQVFEGER;FEEMNMDLFR;FSDASVQSDR;GEGPAIGIDLGTTYSCVGVWQHDR;IGEKLPAADKK;IINEPTAAAIAYGLDKK;ITITNDK;ITITNDKGR;KVEDSIEEAIQWLDGNQLGEADEFEDK;LSKEDIEK;MVNHFVQEFK;MVNHFVQEFKR;MVNHFVQEFKRK;MVQEAEK;MVQEAEKYK;NALENYAYNMR;NAVVTVPAYFNDSQR;NQVAMNPVNTVFDAK;NTIRDEK;NTTIPTKK;QDITGQPR;QFAAEEISSMVLIK;SEDEEHKK;SINPDEAVAYGAAVQAAILSGEGNEK;STVHEIVLVGGSTR;TKDNNLLGK;TTPSYVAFTDSER;VEIIANDQGNR;VQDLLLLDVTPLSLGLETAGGVMTTLIQR;VQQLLQDFFNGK;YKSEDEEHKK	0.00158896	P22954
At1g54080	-0.469514	0.739713	tr|F4HV67|F4HV67_ARATH Oligouridylate-binding protein 1A OS=Arabidopsis thaliana OX=3702 GN=UBP1A PE=1 SV=1;sw|Q9SYG4|UBP1A_ARATH Oligouridylate-binding protein 1A OS=Arabidopsis thaliana OX=3702 GN=UBP1A PE=1 SV=1	AT1G54080	Oligouridylate-binding protein 1A	UBP1A	23.0421	21.5477	20.8445	23.2024	22.7503	20.89	0.186947	0.771256	1733000	1561300	1415700	765150	435760	390480			558	2	8	3	26.3	47.803	430	0	12.526	507210000	12	21115000	1311000	1220100	1115800	-0.48936	F4HV67;Q9SYG4	F4HV67;Q9SYG4	DKGFGFVR;ELSNEDAPENNPQFTTVYVGNLSPEVTQLDLHR;GFGFVSFR;LFYTLGAGVIEEVR;NQQDAQTAINEMNGK;SSYGFVHYFDR;SVVELTNGSSEDGR;VNWAYATGQR	0.650209	F4HV67
At1g03400	-0.475077	0.561659	tr|A0A1P8AQW5|A0A1P8AQW5_ARATH 2-oxoglutarate (2OG) and Fe(II)-dependent oxygenase superfamily protein OS=Arabidopsis thaliana OX=3702 GN=At1g03400 PE=3 SV=1;sw|Q94A78|ACCH4_ARATH 1-aminocyclopropane-1-carboxylate oxidase homolog 4 OS=Arabidopsis thaliana	AT1G03400	1-aminocyclopropane-1-carboxylate oxidase homolog 4		21.2485	22.108	21.7011	21.9159	21.4527	23.1143	0.357195	0.489766	203010	456070	257530	147520	111670	188550			107	2	1	1	4.5	42.447	379	0	5.8735	406580000	19	12885000	367820	1347800	3309700	-0.857832	A0A1P8AQW5;Q94A78	A0A1P8AQW5;Q94A78	LFELLSEALGLNSHHLK	0.439345	A0A1P8AQW5
At1g70410	-0.475423	0.014924	sw|Q94CE4|BCA4_ARATH Beta carbonic anhydrase 4 OS=Arabidopsis thaliana OX=3702 GN=BCA4 PE=1 SV=1	AT1G70410	Beta carbonic anhydrase 4	BCA4	25.7234	25.8077	25.7889	26.1106	26.3404	26.2953	2.50307	0.0106966	19850000	20583000	19190000	8906300	10267000	7920800	+	POLAR_free_ligase	2259	2	11	11	48.2	30.836	280	0	69.847	12100000000	20	470330000	36291000	45927000	46892000	-6.35604	Q94CE4;Q9ZUC2	Q94CE4	ADLGNVAAAK;ELDSSNSDAIER;GGHYNFVK;GLMSIEDDAAPTQSDFIENWVK;GLNDLLSTK;GTFDLWELDFK;HSGVGAAVEYAVVHLK;NIANMVPPFDQK;NSTLFNHLAK;TGFTQFK;TSPEKDEMATESYEAAIK	0.00314003	Q94CE4
At2g38270	-0.476063	0.667562	sw|Q8H7F6|GRS16_ARATH Bifunctional monothiol glutaredoxin-S16, chloroplastic OS=Arabidopsis thaliana OX=3702 GN=GRXS16 PE=1 SV=2	AT2G38270	Bifunctional monothiol glutaredoxin-S16, chloroplastic	GRXS16	21.5323	24.0543	23.4013	23.4285	23.5011	23.4865	0.249424	0.673628	1432800	1299000	364900	685290	833010	960140			1866	1	7	7	30	32.205	293	0	35.241	1209100000	17	27758000	2777800	1470200	1013200	-0.629667	Q8H7F6	Q8H7F6	HVELTVPLEELIDR;LWIEEHIK;NYSNWPTFPQIFVK;SGNNTFVK;VGIVEEPDK;VGIVEEPDKAVLTQAWK;VVGILESQGVDYETVDVLDDEYNHGLR	0.563088	Q8H7F6
At1g44835 At1g44835/T12C22.11	-0.478517	0.446081	tr|Q8GXG9|Q8GXG9_ARATH YbaK/aminoacyl-tRNA synthetase-associated domain-containing protein OS=Arabidopsis thaliana OX=3702 GN=At1g44835 PE=2 SV=1;tr|F4HPK3|F4HPK3_ARATH YbaK/aminoacyl-tRNA synthetase-associated domain-containing protein OS=Arabidopsis thal	AT1G44835		At1g44835	21.069	22.2433	21.9478	22.1722	22.6645	21.8589	0.492627	0.314626	978080	742570	1242700	131130	107480	168280			1825	2	5	5	15.6	33.71	307	0	11.701	384180000	14	27441000	1480000	4969000	1932700	-1.13001	Q8GXG9;F4HPK3	Q8GXG9;F4HPK3	DVSLLLDQK;SVAENSAPSAYK;SVAENSAPSAYKNPEK;SVSAEVKPVASAK;TSALLLSEAK	0.321642	Q8GXG9
At3g10610	-0.482936	0.0207265	sw|Q9SQZ1|RS173_ARATH 40S ribosomal protein S17-3 OS=Arabidopsis thaliana OX=3702 GN=RPS17C PE=2 SV=3;sw|Q9SJ36|RS172_ARATH 40S ribosomal protein S17-2 OS=Arabidopsis thaliana OX=3702 GN=RPS17B PE=2 SV=3;sw|Q9LZ17|RS174_ARATH 40S ribosomal protein S17-4 OS	AT2G04390;AT2G05220;AT3G10610;AT5G04800	40S ribosomal protein S17-3;40S ribosomal protein S17-2;40S ribosomal protein S17-4;40S ribosomal protein S17-1	RPS17C;RPS17B;RPS17D;RPS17A	24.7059	24.5802	24.6923	25.2284	24.9884	25.2104	2.29077	0.0133487	37653000	24911000	28725000	15288000	14796000	10110000	+	POLAR_free_ligase	1391	4	6	6	31.4	16.036	140	0	19.707	3512700000	4	641200000	73525000	81355000	80874000	-5.56114	Q9SQZ1;Q9SJ36;Q9LZ17;P49205	Q9SQZ1;Q9SJ36;Q9LZ17;P49205	IAGFSTHLMK;ILEEVAIIPSK;ILEEVAIIPSKR;MDFVPDESAIK;MTLDFHTNKK;RMDFVPDESAIK	0.00511952	Q9SQZ1
At3g46220	-0.483393	0.644398	tr|A0A1I9LTL2|A0A1I9LTL2_ARATH E3 UFM1-protein ligase-like protein OS=Arabidopsis thaliana OX=3702 GN=At3g46220 PE=1 SV=1;tr|F4J7Z6|F4J7Z6_ARATH E3 UFM1-protein ligase-like protein OS=Arabidopsis thaliana OX=3702 GN=At3g46220 PE=1 SV=1;sw|Q9LX73|UFL1_ARATH	AT3G46220	E3 UFM1-protein ligase 1 homolog	At3g46220	22.2114	22.216	22.1543	22.3193	24.0543	21.6582	0.27089	0.63625	750940	270620	256910	122670	42188	182860			79	4	4	4	8.8	86.611	782	0	8.1111	399270000	40	3132900	476370	1325200	73654	-0.67631	A0A1I9LTL2;F4J7Z6;Q9LX73;F4J7Z8	A0A1I9LTL2;F4J7Z6;Q9LX73;F4J7Z8	AGTHWTPSAFATAQK;ALILGESYVLSSGFIK;TTAATIADTLLHGLDIHNK;VSVIDLADTIGVDLYHVEK	0.535932	A0A1I9LTL2
At4g34660	-0.483845	0.104261	sw|Q8VWF1|SH3P2_ARATH SH3 domain-containing protein 2 OS=Arabidopsis thaliana OX=3702 GN=SH3P2 PE=1 SV=1	AT4G34660		At4g34660	24.5035	24.4678	24.4131	24.6489	25.2149	24.9722	1.36172	0.0428798	5103500	3182500	4729400	676520	917100	861190	+	POLAR_free_ligase	2023	1	6	6	21.2	40.925	368	0	42.062	1732600000	17	85881000	6564500	18430000	7458000	-2.91457	Q8VWF1	Q8VWF1	ALGTQVAEPLR;EAASALASVEDQQQK;MRQEAEAQATEVAR;QEAEAQATEVAR;QFGGGGYGSGLADEAELNQHQK;VLQILDQLEGEMVSER	0.043479	Q8VWF1
At3g53020	-0.483926	0.153916	sw|P38666|RL242_ARATH 60S ribosomal protein L24-2 OS=Arabidopsis thaliana OX=3702 GN=RPL24B PE=1 SV=2;sw|Q42347|RL241_ARATH 60S ribosomal protein L24-1 OS=Arabidopsis thaliana OX=3702 GN=RPL24A PE=1 SV=2	AT2G36620;AT3G53020	60S ribosomal protein L24-2;60S ribosomal protein L24-1	RPL24B;RPL24A	25.4276	25.7528	25.5932	26.3705	26.0991	25.7558	1.13145	0.0708532	34372000	39386000	33526000	15952000	20115000	18847000			1319	2	6	6	25.2	18.632	163	0	27.416	3845300000	5	769050000	96515000	94416000	69797000	-2.40587	P38666;Q42347	P38666;Q42347	DAAQEAVK;DAAQEAVKR;KVEFASK;SDSQVFLFLNSK;SIVGATLEVIQK;SIVGATLEVIQKK	0.0738843	P38666
At3g60900	-0.486488	0.776978	sw|Q9LZX4|FLA10_ARATH Fasciclin-like arabinogalactan protein 10 OS=Arabidopsis thaliana OX=3702 GN=FLA10 PE=2 SV=1	AT3G60900	Fasciclin-like arabinogalactan protein 10	FLA10	21.0595	23.7231	21.9457	23.4636	21.0118	23.7122	0.156429	0.814192	78385	2172000	58160	1240500	0	0			2940	1	6	3	21.6	43.607	422	0	6.7205	344200000	16	18658000	2069400	160230	3414800	-0.417805	Q9LZX4	Q9LZX4	GLTVFAPSDEAFK;LADEINSR;LADTVVDETPVVIFTVDNVLLPAELFGK;LDSSYTK;NALSLLVLLDYYDPLK;TTITVLVLNNGAMSSLAGK	0.697543	Q9LZX4
At5g56030	-0.486523	0.0278849	sw|P55737|HS902_ARATH Heat shock protein 90-2 OS=Arabidopsis thaliana OX=3702 GN=HSP90-2 PE=1 SV=1;tr|F4K6B6|F4K6B6_ARATH Heat shock protein 81-2 OS=Arabidopsis thaliana OX=3702 GN=HSP81-2 PE=1 SV=1	AT5G56030	Heat shock protein 90-2	HSP90-2;HSP81-2	24.3746	24.4221	24.5415	24.841	25.101	24.8559	2.11726	0.0160345	2710900	2563500	2365400	1104400	1116100	1184200	+	POLAR_free_ligase	1424	2	44	3	50.5	80.063	699	0	6.979	2074400000	34	61013000	3785400	5240100	4617100	-4.97327	P55737;F4K6B6	P55737;F4K6B6	ADLVNNLGTIAR;APFDLFDTK;AVENSPFLEK;DSSMAGYMSSK;DTSGETLGR;DVLGDKVEK;EDQLEYLEER;EGLKLDETEDEK;EGLKLDETEDEKK;EGQNDIFYITGESK;ELISNSSDALDK;ETLQQNK;EVSHEWDLVNK;FESLTDK;FYEAFSK;GIEVLYMVDAIDEYAIGQLK;GIVDSEDLPLNISR;HFSVEGQLEFK;HNDDEQYVWESQAGGSFTVTR;HSEFISYPISLWIEK;IKEVSHEWDLVNK;IRFESLTDK;KAVENSPFLEK;KGIEVLYMVDAIDEYAIGQLK;KHSEFISYPISLWIEK;KPEEINKEEYAAFYK;KTMEINPENSIMDELR;KTMEINPENSIMDELRK;LDETEDEK;LDGQPELFIHIIPDK;LDGQPELFIHIIPDKTNNTLTIIDSGIGMTK;LGIHEDSQNR;MKEGQNDIFYITGESK;MKEGQNDIFYITGESKK;RAPFDLFDTK;SGDELTSLK;SGDELTSLKDYVTR;SKLDGQPELFIHIIPDK;SKLDGQPELFIHIIPDKTNNTLTIIDSGIGMTK;SLSNDWEEHLAVK;TMEINPENSIMDELR;TMEINPENSIMDELRK;TNNTLTIIDSGIGMTK;VFIMDNCEDIIPEYLGFVK	0.00763373	P55737
At3g09270	-0.486818	0.61739	sw|Q9SR36|GSTU8_ARATH Glutathione S-transferase U8 OS=Arabidopsis thaliana OX=3702 GN=GSTU8 PE=2 SV=1	AT3G09270	Glutathione S-transferase U8	GSTU8	22.7509	23.1694	21.1328	23.2133	22.3914	22.9088	0.296584	0.59169	2449300	2336800	1478900	1988000	1576300	0			3272	1	2	2	14.3	25.714	224	0	13.539	383780000	10	38378000	3565500	2787000	3872800	-0.731274	Q9SR36	Q9SR36	GIPYEYIEEDVYGNR;SIAESLVIVEYIEDTWK	0.505145	Q9SR36
At3g25230	-0.487294	0.180077	tr|B3H746|B3H746_ARATH Peptidylprolyl isomerase OS=Arabidopsis thaliana OX=3702 GN=ROF1 PE=1 SV=1;sw|Q38931|FKB62_ARATH Peptidyl-prolyl cis-trans isomerase FKBP62 OS=Arabidopsis thaliana OX=3702 GN=FKBP62 PE=1 SV=2	AT3G25230	Peptidyl-prolyl cis-trans isomerase FKBP62	ROF1;FKBP62	23.4131	23.1251	22.9028	23.309	23.8591	23.7349	1.02767	0.0863412	764030	810610	682940	529180	734250	1043000			479	2	7	7	19.2	62.911	562	0	13.139	1175700000	25	24320000	2163100	3609100	3192100	-2.18871	B3H746;Q38931	B3H746;Q38931	EGDGYERPNEGAVVK;FTLGQGQVIK;KGENAVFTIPAELAYGESGSPPTIPANATLQFDVELLK;KGHGENEEPFEFK;TDEEQVVDGLDR;TVSEVTDDNK;VLELESTNVK	0.0938272	B3H746
At1g05960	-0.488406	0.460202	tr|F4IAF5|F4IAF5_ARATH ARM repeat superfamily protein OS=Arabidopsis thaliana OX=3702 GN=At1g05960 PE=4 SV=1;tr|F4IAF6|F4IAF6_ARATH ARM repeat superfamily protein OS=Arabidopsis thaliana OX=3702 GN=At1g05960 PE=4 SV=1	AT1G05960		At1g05960	20.8189	21.3393	20.8876	20.7285	21.6334	22.149	0.474821	0.333062	207440	264560	124020	26951	159890	75176			617	2	5	5	7.2	108.94	982	0	32.266	563940000	48	11749000	138040	298840	862390	-1.0948	F4IAF5;F4IAF6	F4IAF5;F4IAF6	ESLTAQMVDPYLVLEGDIR;GVASSVLLFLQSR;ISNILELVPIIK;ITEYLEQK;VLEPLLTAFDSGDYWSPQK	0.335104	F4IAF5
At1g27430	-0.489731	0.357919	tr|F4HSW8|F4HSW8_ARATH GYF domain-containing protein OS=Arabidopsis thaliana OX=3702 GN=At1g27430 PE=4 SV=1;tr|A0A1P8AUP4|A0A1P8AUP4_ARATH GYF domain-containing protein OS=Arabidopsis thaliana OX=3702 GN=At1g27430 PE=4 SV=1;tr|A0A1P8AUP7|A0A1P8AUP7_ARATH G	AT1G27430		At1g27430	23.1527	23.4065	23.3551	23.2157	23.7767	24.3912	0.633948	0.216857	429000	397540	418150	31025	0	0			551	3	12	6	10.5	165.43	1492	0	17.758	824600000	81	7125500	789400	1055200	1011600	-1.40653	F4HSW8;A0A1P8AUP4;A0A1P8AUP7	F4HSW8;A0A1P8AUP4;A0A1P8AUP7	HNTLLEEQR;IQLQQQQK;LGNSTPGFSHQNPR;LVVPSHGQNSVLLK;NNDSGLLGSHNGGLGAASSVPR;QIDPALLGFK;RPPSSHSSSSHEGLLER;SFSDEQVNR;SLEYQLLQQEQLMQLANGVR;STQNETQAFSNMFGMNK;SYQQQLR;YSDNLVGEDR	0.232302	F4HSW8
At3g23280	-0.494328	0.148436	sw|Q4FE47|XB35_ARATH Putative E3 ubiquitin-protein ligase XBAT35 OS=Arabidopsis thaliana OX=3702 GN=XBAT35 PE=2 SV=1	AT3G23280	Putative E3 ubiquitin-protein ligase XBAT35	XBAT35	19.887	19.4875	19.5999	19.9562	20.4758	20.0255	1.15267	0.0670898	606830	351310	393040	0	0	0			1702	1	7	7	20.1	50.055	462	0	81.309	1930000000	20	94783000	790510	1604400	1024100	-2.45111	Q4FE47	Q4FE47	DGGDLEWMDR;EFYGPTFLDLFAPQLLSR;FAPSTEGDSQQLK;GELLYQQVSYGNSEGIR;RVWVVIVPTGSR;TLIELGSNVNAYRPGR;TVMPLWK	0.0703614	Q4FE47
At3g57290	-0.494939	0.260948	sw|Q9C5Z3|EIF3E_ARATH Eukaryotic translation initiation factor 3 subunit E OS=Arabidopsis thaliana OX=3702 GN=TIF3E1 PE=1 SV=1	AT3G57290	Eukaryotic translation initiation factor 3 subunit E	TIF3E1	23.4495	24.0518	23.6422	24.4889	24.3585	23.7809	0.815932	0.140384	1511600	3560100	1730000	400360	1035200	1765500			2352	1	12	12	37	51.749	441	0	32.37	2387200000	28	69286000	7571500	7211300	3981000	-1.76244	Q9C5Z3	Q9C5Z3	HLVFPIFEFLQER;IDMGVLAEK;IQLLNQTNMVDYAMDIHK;LASEILMQNWDIALEELNR;LNLNYEEAER;LVNQLLEHTQAQATR;SLEEAAAPLVSFLLNPNAVQELR;SLSALWGK;TQIIDLFNQDK;WIVNLIR;YLNAIQTSAPHLLR;YQIGPDQIEALYQYAK	0.152781	Q9C5Z3
At2g31390	-0.501027	0.176482	sw|Q9SID0|SCRK1_ARATH Probable fructokinase-1 OS=Arabidopsis thaliana OX=3702 GN=At2g31390 PE=2 SV=1;sw|Q9LNE3|SCRK2_ARATH Probable fructokinase-2 OS=Arabidopsis thaliana OX=3702 GN=At1g06030 PE=2 SV=1	AT1G06030;AT2G31390	Probable fructokinase-1;Probable fructokinase-2		23.2578	23.5379	23.2822	23.506	23.85	24.225	1.04079	0.0845982	2301500	2433700	1526400	1351500	890920	1321200			3173	4	4	3	23.1	35.275	325	0	20.712	1149600000	18	63868000	4157300	5814100	7276100	-2.21582	Q9SID0;Q9LNE3;Q9M1B9;Q9LNE4	Q9SID0;Q9LNE3	GAVDPFHVNAVDTTGAGDSFVGALLNQIVDDR;LGDDEFGHMLAGILR;NPSADMLLRPDELNLDLIR;TALAFVTLR	0.0910347	Q9SID0
At3g43300	-0.502207	0.019571	sw|F4IXW2|BIG5_ARATH Brefeldin A-inhibited guanine nucleotide-exchange protein 5 OS=Arabidopsis thaliana OX=3702 GN=BIG5 PE=1 SV=2	AT3G43300	Brefeldin A-inhibited guanine nucleotide-exchange protein 5	BIG5	23.9519	24.0719	23.8607	24.3981	24.5905	24.4025	2.32955	0.0133043	1505500	1445600	1272100	742390	696770	628700	+	POLAR_free_ligase	701	1	23	23	18	192.88	1739	0	166.28	4910200000	102	37942000	2389800	2839300	2904500	-5.69983	F4IXW2	F4IXW2	AELTNFTFQNDILKPFVIIMR;AIQAYQDGSK;DASYTTQPLELLNALSFDNPK;DTTLASVEELHTLVGGADIK;DVDDVNLQR;EFYPLLTR;FMDNLFLR;GALANLFK;GEIGIFFPIIVLR;GGLVSILNLGLPK;ILSLELLQGMLEGVSHSFTK;NANEDSASTGEPIETK;NPASVAQFLR;SETEDIVR;SLVDWEK;SPINQATSK;SREDVPSNFEK;STMEAAISEFNR;SVFMIFTAAADDEVESIVEK;TGVEADEPQK;TTSGLADDASNSEDRLEGAAEEK;VTSAEVAQQASQSK;VVTQAAPSSIVESSQAEGGGEK	0.00468223	F4IXW2
At2g41840	-0.504601	0.00734537	sw|P49688|RS23_ARATH 40S ribosomal protein S2-3 OS=Arabidopsis thaliana OX=3702 GN=RPS2C PE=1 SV=2	AT2G41840	40S ribosomal protein S2-3	RPS2C	25.2576	25.3988	25.2181	25.8114	25.7542	25.8228	2.99408	0.0067079	19917000	18237000	17213000	5124700	4371600	6297500	+	POLAR_free_ligase	1399	2	11	6	42.1	30.878	285	0	102.22	9341800000	16	413950000	36614000	44313000	45472000	-8.57972	P49688;Q9SCM3	P49688	AFVVVGDGNGHVGLGVK;ALSTSKPDPVVEDQA;EYQIIDMLIGPTLK;EYQIIDMLIGPTLKDEVMK;KVLQFAGIDDVFTSSR;LSVVPVRR;LVAAGHIK;QIEQIYLHSLPVK;SPYQEHTDFLASK;TYGFLTPEFWK;VLQFAGIDDVFTSSR	0.00101371	P49688
At2g40510	-0.505341	0.0840035	sw|Q8LPJ7|RS262_ARATH 40S ribosomal protein S26-2 OS=Arabidopsis thaliana OX=3702 GN=RPS26B PE=2 SV=2;sw|P49206|RS261_ARATH 40S ribosomal protein S26-1 OS=Arabidopsis thaliana OX=3702 GN=RPS26A PE=2 SV=2	AT2G40510;AT2G40590	40S ribosomal protein S26-2;40S ribosomal protein S26-1	RPS26B;RPS26A	26.2595	26.037	26.1546	26.6498	26.4082	26.9091	1.47985	0.0323213	47497000	51167000	41392000	7061400	15958000	18609000	+	POLAR_free_ligase	1970	2	5	3	43.6	14.841	133	0	21.667	5287800000	6	866110000	76027000	77957000	107880000	-3.19289	Q8LPJ7;P49206	Q8LPJ7;P49206	DVQEASVYEGYTLPK;EDTPKPGQPGQAPR;GHVNPIR;NIVEQAAIR;PAGPGAAAAAAPR	0.0331248	Q8LPJ7
At5g16370	-0.509027	0.592774	sw|Q9FFE6|AAE5_ARATH Probable acyl-activating enzyme 5, peroxisomal OS=Arabidopsis thaliana OX=3702 GN=AAE5 PE=1 SV=1;sw|Q9FFE9|AAE6_ARATH Probable acyl-activating enzyme 6 OS=Arabidopsis thaliana OX=3702 GN=AAE6 PE=2 SV=1	AT5G16340;AT5G16370	Probable acyl-activating enzyme 5, peroxisomal;Probable acyl-activating enzyme 6	AAE5;AAE6	21.4613	23.3518	23.3791	23.4986	23.1918	23.0289	0.321462	0.548244	1064200	1907100	1135200	230420	838830	673290			2446	2	5	5	12.9	60.769	552	0	17.19	1192200000	21	39926000	2814500	1542000	2487200	-0.7837	Q9FFE6;Q9FFE9	Q9FFE6;Q9FFE9	FDAPLIYR;FSYTYDDLIHR;TVGFTEIDVVDPESGR;VASSLSSIGIGR;WIRPESEWDPVVLNYTSGTTSAPK	0.477022	Q9FFE6
At3g48590	-0.511111	0.608827	sw|Q9SMP0|NFYC1_ARATH Nuclear transcription factor Y subunit C-1 OS=Arabidopsis thaliana OX=3702 GN=NFYC1 PE=1 SV=1;sw|Q9FMV5|NFYC4_ARATH Nuclear transcription factor Y subunit C-4 OS=Arabidopsis thaliana OX=3702 GN=NFYC4 PE=2 SV=1;sw|Q9ZVL3|NFYC3_ARATH Nu	AT1G08970;AT1G54830;AT3G48590;AT5G63470	Nuclear transcription factor Y subunit C-1;Nuclear transcription factor Y subunit C-4;Nuclear transcription factor Y subunit C-3;Nuclear transcription factor Y subunit C-9	NFYC1;NFYC4;NFYC3;NFYC9	22.8274	20.7288	22.7134	22.6053	22.5579	22.6397	0.305288	0.577402	4321700	2187300	2219700	703740	544500	489390			2586	4	2	2	9.4	25.328	234	0	11.413	289850000	7	41407000	2918200	3273400	3968100	-0.749699	Q9SMP0;Q9FMV5;Q9ZVL3;Q8L4B2	Q9SMP0;Q9FMV5;Q9ZVL3;Q8L4B2	SWLHAEENK;TDIFDFLVDIVPR	0.495122	Q9SMP0
At5g46070	-0.511501	0.32909	tr|F4KG14|F4KG14_ARATH Guanylate-binding family protein OS=Arabidopsis thaliana OX=3702 GN=MCL19.12 PE=4 SV=1	AT5G46070		At5g46070	22.4043	22.4414	22.3584	23.5123	22.3339	22.8924	0.68154	0.193423	217890	206920	339600	89114	123130	182210			905	1	7	7	9.4	122.78	1082	0	25.01	632280000	60	9131200	1555600	673450	241950	-1.49923	F4KG14	F4KG14	APEEGALREEHEEAVR;DFYLDLVEDNRK;KYDYAVGEAR;LESFEVELASLR;RAEALSLELQAAQAHVDNLQQELAQAR;SELGQFSPIFVWLLR;SFILNQLLGR	0.20819	F4KG14
At1g72550	-0.512329	0.158251	tr|F4IDD6|F4IDD6_ARATH tRNA synthetase beta subunit family protein OS=Arabidopsis thaliana OX=3702 GN=At1g72550 PE=4 SV=1;sw|Q9SGE9|SYFB_ARATH Phenylalanine--tRNA ligase beta subunit, cytoplasmic OS=Arabidopsis thaliana OX=3702 GN=At1g72550 PE=2 SV=1	AT1G72550	Probable phenylalanine--tRNA ligase beta subunit	At1g72550	23.8598	23.3433	23.8846	23.9622	24.2892	24.3734	1.11283	0.0733359	1018800	1287700	1117700	598800	736430	492340			629	2	12	12	33.9	65.959	584	0	36.391	2060000000	38	23606000	1295400	1587100	1683100	-2.36643	F4IDD6;Q9SGE9	F4IDD6;Q9SGE9	ADELIEFYK;EDVNSAVIVGNPR;FLHIIENSPVFPVLYDSK;GVTFDEAR;HIDEEADDDEEIIYK;IFEISDVVMLDESK;ILQMNVKPETSK;KPASIKPLTLNELTDLLR;MQLQAEQAK;SLVAIGTHDLDTLQGPFTYEALPPTDINFVPLK;SYIYPDLAVYDMEVPLSFITDSIGVSLK;TVLSLPPIINGAHSAITLQTK	0.0771205	F4IDD6
At1g05560	-0.513555	0.205516	tr|A0A1P8AP70|A0A1P8AP70_ARATH Glycosyltransferase OS=Arabidopsis thaliana OX=3702 GN=UGT75B1 PE=3 SV=1;sw|Q9LR44|U75B1_ARATH UDP-glycosyltransferase 75B1 OS=Arabidopsis thaliana OX=3702 GN=UGT75B1 PE=1 SV=1	AT1G05560	UDP-glycosyltransferase 75B1	UGT75B1	23.5034	22.7473	22.8615	23.4175	23.5075	23.7279	0.951013	0.100903	2364800	1101700	1140200	386600	732420	701160			92	2	6	5	16.2	58.584	519	0	24.808	850110000	23	36961000	3799400	4303400	4508400	-2.03213	A0A1P8AP70;Q9LR44	A0A1P8AP70;Q9LR44	ALSDFIEATK;GAYDAFQEMMEFLIK;RPFLWVITDK;SVFELPNLSSLEIR;TEGEEETEIEK;VENLSFLTFSDGFDDGGISTYEDR	0.111941	A0A1P8AP70
At1g64090	-0.514247	0.361776	sw|Q9SH59|RTNLC_ARATH Reticulon-like protein B3 OS=Arabidopsis thaliana OX=3702 GN=RTNLB3 PE=2 SV=1;tr|F4I596|F4I596_ARATH Reticulon-like protein OS=Arabidopsis thaliana OX=3702 GN=RTNLB3 PE=4 SV=1	AT1G64090	Reticulon-like protein B3;Reticulon-like protein	RTNLB3	22.6536	21.8845	22.9548	22.8447	22.8083	23.3827	0.627622	0.220163	1467200	873680	427600	0	870670	827980			3160	2	4	3	19.6	28.696	255	0	14.532	571130000	9	30853000	1836700	4500200	2004600	-1.3942	Q9SH59;F4I596	Q9SH59;F4I596	AEEHKHEESIMEK;LFGGGKPADIFLWR;PADIFLWR;SPLHIPEVHIPEDVVLQLASGLR	0.23571	Q9SH59
At3g13530	-0.516104	0.623116	sw|Q9LJD8|M3KE1_ARATH MAP3K epsilon protein kinase 1 OS=Arabidopsis thaliana OX=3702 GN=M3KE1 PE=1 SV=1	AT3G13530	MAP3K epsilon protein kinase 1	M3KE1	21.7063	20.7424	19.2694	21.3067	20.9596	21	0.291192	0.602622	32102	47718	30327	0	0	0			2739	1	18	13	19	151.17	1368	0	74.579	1707500000	65	19363000	51569	470680	208570	-0.719811	Q9LJD8	Q9LJD8	AVYEHHPRPK;DDVIDIDGLVFDEK;EMVHLAIDGMWQVFK;GETPENLVTETSEAR;GIPVLVGFLEADYAK;GTPQDVSDFHGK;HFVHILEPFLK;IVQDDNPPIPDSLSPDITDFLR;KVEQALLK;LASISGGLDGQAPR;LDHQDAIAR;QVSLENIVQEDLNTIMQEIDLLK;SDVHQPDALHPDGDKPR;TPSSVSGNELAR;VADLLLEFAR;VPAENLFPLQAVEFSR;VSSVAPDASTSGTEDVR;VVFVTQHGFLPLMDLLDIPK	0.511456	Q9LJD8
At4g10790	-0.517255	0.00362937	sw|Q9M0N1|PUX10_ARATH Plant UBX domain-containing protein 10 OS=Arabidopsis thaliana OX=3702 GN=PUX10 PE=2 SV=1	AT4G10790	Plant UBX domain-containing protein 10	PUX10	22.6804	22.5778	22.6424	23.212	23.1296	23.1107	3.55596	0.00533333	1515500	834580	1658600	229810	599720	420200	+	POLAR_free_ligase	2954	1	5	5	13.3	52.802	480	0	21.997	758780000	20	30563000	2920100	3382700	3280300	-11.9827	Q9M0N1	Q9M0N1	IALLQQVEGPK;IDFVVEGFMDALQR;LREEQDAAYR;LVSVSSAVGEAMEFVALFDR;LVSVSSAVGEAMEFVALFDRDYGSNNAFK	0.000277995	Q9M0N1
At2g30150	-0.517822	0.21541	tr|A0A178VRK6|A0A178VRK6_ARATH UDP-Glycosyltransferase superfamily protein OS=Arabidopsis thaliana OX=3702 GN=At2g30150 PE=4 SV=1;sw|O64732|U87A1_ARATH UDP-glycosyltransferase 87A1 OS=Arabidopsis thaliana OX=3702 GN=UGT87A1 PE=2 SV=1	AT2G30150	UDP-glycosyltransferase 87A1	UGT87A1	21.6772	21.9203	21.1571	22.3612	21.9188	22.028	0.925345	0.107208	362300	264310	337260	96262	134490	126840			12	2	4	4	12.3	51.349	456	0	13.62	238350000	21	9169400	1057600	467450	568790	-1.98034	A0A178VRK6;O64732	A0A178VRK6;O64732	ANDFIAFIDAVLTR;IHFATLPNIIPSELVR;LDEIVDYIPGLSPTR;LEEPFEQLLDR	0.118756	A0A178VRK6
At1g17050	-0.519174	0.17378	sw|Q76FS5|SPS2_ARATH Solanesyl diphosphate synthase 2, chloroplastic OS=Arabidopsis thaliana OX=3702 GN=SPS2 PE=1 SV=1	AT1G17050	Solanesyl diphosphate synthase 2, chloroplastic	SPS2	23.7971	24.2874	24.5582	24.8111	24.7858	24.6034	1.05068	0.0824266	726060	495840	525420	466170	238410	399440			1766	2	8	8	36	46.044	417	0	84.881	2247900000	26	18311000	946380	1442100	2711900	-2.23631	Q76FS5;Q8S948	Q76FS5	ELTVEHR;GNITAPVIFALENEPR;KPISLETLFEVVADDLQR;LGEIIEMIHTASLIHDDVLDESDMR;LNDNLLSIVGAENPVLISAAEQIFSAGGK;NLGLSFQVVDDILDFTQSTEQLGKPAANDLAK;SALEDMVMFNLER;TASLVAASTK	0.0889851	Q76FS5
At2g21160	-0.52157	0.772372	sw|P45434|SSRA_ARATH Translocon-associated protein subunit alpha OS=Arabidopsis thaliana OX=3702 GN=At2g21160 PE=2 SV=3;tr|F4IGI4|F4IGI4_ARATH Translocon-associated protein (TRAP), alpha subunit OS=Arabidopsis thaliana OX=3702 GN=At2g21160 PE=4 SV=1	AT2G21160	Translocon-associated protein subunit alpha	At2g21160	23.6295	23.5595	20.4882	23.7062	23.7141	21.8216	0.161712	0.809461	6184600	5751700	4844100	3221100	3775300	3028700			1359	2	2	2	12.4	28.167	258	0	6.7166	1040000000	6	173490000	7665000	10563000	7080200	-0.430358	P45434;F4IGI4	P45434;F4IGI4	LVPAGEETELLVGLK;STEASLDEWLEGTTLAK	0.689109	P45434
At5g05780	-0.523454	0.165512	sw|O24412|PSD7A_ARATH 26S proteasome non-ATPase regulatory subunit 7 homolog A OS=Arabidopsis thaliana OX=3702 GN=RPN8A PE=1 SV=1;tr|F4K0U3|F4K0U3_ARATH RP non-ATPase subunit 8A OS=Arabidopsis thaliana OX=3702 GN=RPN8A PE=4 SV=1;sw|Q9C774|PSD7B_ARATH 26S p	AT3G11270;AT5G05780	26S proteasome non-ATPase regulatory subunit 7 homolog A;26S proteasome non-ATPase regulatory subunit 7 homolog B	RPN8A;RPN8B	23.4133	23.7026	24.1242	24.4313	24.2758	24.1033	1.08364	0.0761632	1814900	4835400	3680500	1262900	1120000	619670			1032	4	9	9	56.2	34.728	308	0	47.204	2175100000	16	60820000	3779700	5623000	5732100	-2.30502	O24412;F4K0U3;Q9C774;F4J683	O24412;F4K0U3;Q9C774	AYYAVEEVKENATQK;ENDLDVHALFNGYVPNPVLVIIDVQPK;GVVDVTNSYAVPFEEDDKDPSIWFLDHNYHESMFHMFK;LPLNHEILYHLQDVFNLLPNLNVNELVK;SVIALHNLINNK;SYLDLVIEGK;TNDMMLVIYLSSLIR;VVGVLLGSSSR;VVVHPLVLLSIVDHYNR	0.0824821	O24412
At5g41950	-0.524632	0.072913	sw|Q9FHY8|HLB1_ARATH Protein HLB1 OS=Arabidopsis thaliana OX=3702 GN=HLB1 PE=1 SV=1	AT5G41950		At5g41950	23.3275	23.5177	23.3709	24.2153	23.7539	23.8208	1.55789	0.0285037	1866600	1993000	1799100	1234700	587510	891040	+	POLAR_free_ligase	2493	1	7	7	15.9	62.397	565	0	47.442	1839800000	28	50616000	5628500	4599700	3463700	-3.38425	Q9FHY8	Q9FHY8	AETMSTNVER;AIYNLGTVLYGLAEDTLR;AVQLNWNSSQALNNWGLVLQELSQIVPAR;IQVNDEEGR;RTEFELNHER;STEVEQESTTSVLK;TEFELNHER	0.0276766	Q9FHY8
At3g54640	-0.524998	0.0287936	sw|Q42529|TRPA2_ARATH Tryptophan synthase alpha chain, chloroplastic OS=Arabidopsis thaliana OX=3702 GN=TSA1 PE=1 SV=1	AT3G54640	Tryptophan synthase alpha chain, chloroplastic	TSA1	24.5914	24.5137	24.6148	24.8937	25.2	25.2012	2.0996	0.0161096	9282400	7793800	10750000	15924000	8383400	5844900	+	POLAR_free_ligase	1677	1	7	7	37.2	33.199	312	0	161.2	5450600000	12	334810000	17971000	38757000	26953000	-4.91628	Q42529	Q42529	AVGVQGLVVPDVPLEETEMLR;AVGVQGLVVPDVPLEETEMLRK;EALNNDIELVLLTTPTTPTER;EATDKPVAVGFGISKPEHVK;GTNLDSILEMLDK;LIVDASEGFIYLVSSIGVTGAR;QIAGWGADGVIVGSAMVK	0.00795058	Q42529
At4g03550	-0.527548	0.0868695	sw|Q9ZT82|CALSC_ARATH Callose synthase 12 OS=Arabidopsis thaliana OX=3702 GN=CALS12 PE=2 SV=1;sw|Q9S9U0|CALSB_ARATH Callose synthase 11 OS=Arabidopsis thaliana OX=3702 GN=CALS11 PE=2 SV=1	AT4G03550;AT4G04970	Callose synthase 12;Callose synthase 11	CALS12;CALS11	21.2009	21.367	21.235	21.789	21.5216	22.0751	1.46062	0.0338126	68833	55760	47690	28924	27280	43761	+	POLAR_free_ligase	3472	2	3	2	2.2	206.91	1780	0	5.2622	234490000	92	1567100	97766	100300	99440	-3.14668	Q9ZT82;Q9S9U0	Q9ZT82;Q9S9U0	GGNVTHHEYIQVGK;MHYGHPDVFDR;VVNVLQSLYEIATR	0.0346246	Q9ZT82
At3g27300	-0.531113	0.0570689	tr|A0A1I9LLZ6|A0A1I9LLZ6_ARATH Glucose-6-phosphate 1-dehydrogenase OS=Arabidopsis thaliana OX=3702 GN=G6PD5 PE=3 SV=1;tr|A0A1I9LLZ7|A0A1I9LLZ7_ARATH Glucose-6-phosphate 1-dehydrogenase OS=Arabidopsis thaliana OX=3702 GN=G6PD5 PE=3 SV=1;sw|Q9LK23|G6PD5_ARAT	AT3G27300	Glucose-6-phosphate 1-dehydrogenase, cytoplasmic isoform 1	ACG9	26.561	26.3095	26.2187	27.0332	26.704	26.9454	1.69614	0.0232869	10446000	14041000	8977100	6544900	8220400	5036300	+	POLAR_free_ligase	30	3	16	8	27.6	67.478	587	0	94.035	6373700000	34	183460000	10430000	13148000	12116000	-3.73944	A0A1I9LLZ6;A0A1I9LLZ7;Q9LK23	A0A1I9LLZ6;A0A1I9LLZ7;Q9LK23	AILEHEISK;AILEHEISKK;DLESAEQLSSQIGALFEEPQIYR;DNIANVQIVFR;EDFGTEGR;ELVQNMLVLR;GDQQHFVR;GGYFDEYGIIR;GPAEADQLLKK;IDHYLGK;ITDEELR;IVVEKPFGK;QPGLEMQTVQSELDLSYK;SDLGGWTR;WEGVPFILK;YQDVSIPEAYER	0.0201308	A0A1I9LLZ6
At2g03760	-0.532089	0.00469696	sw|P52839|SOT12_ARATH Cytosolic sulfotransferase 12 OS=Arabidopsis thaliana OX=3702 GN=SOT12 PE=1 SV=2	AT2G03760	Cytosolic sulfotransferase 12	SOT12	22.9561	22.9756	23.0812	23.517	23.4925	23.5996	3.33543	0.00571154	2730300	1210700	2384800	1889300	1846400	1982400	+	POLAR_free_ligase	1412	1	5	5	16.6	37.139	326	0	18.561	1042900000	18	57941000	5111000	6011300	6316600	-10.5188	P52839	P52839	ALVFALLNR;DMFVSLWHFGK;DSDIILVTNPK;DTLSESLAEEIDR;VLFVTYEELK	0.000461923	P52839
At2g15620	-0.54154	0.308823	sw|Q39161|NIR_ARATH Ferredoxin--nitrite reductase, chloroplastic OS=Arabidopsis thaliana OX=3702 GN=NIR1 PE=1 SV=1	AT2G15620	Ferredoxin--nitrite reductase, chloroplastic	NIR1	23.2707	23.3785	22.8249	23.1016	23.9437	24.0535	0.717336	0.177298	1566900	1394500	1172200	635450	349110	484520			1630	1	6	6	11.6	65.504	586	0	10.346	1058500000	34	27768000	1390700	2391300	3160400	-1.56904	Q39161	Q39161	AVLEAYR;GVVLPDVPEILK;IGSDSHIGEIYKK;LADTYGSGELR;TEALLQEPFLK;VTELVPLVAEILIK	0.191719	Q39161
At5g54430	-0.546166	0.0607856	sw|Q8VYN9|PHO32_ARATH Universal stress protein PHOS32 OS=Arabidopsis thaliana OX=3702 GN=PHOS32 PE=1 SV=1;tr|A0A1P8BH73|A0A1P8BH73_ARATH Adenine nucleotide alpha hydrolases-like superfamily protein OS=Arabidopsis thaliana OX=3702 GN=PHOS32 PE=1 SV=1;tr|A0A	AT5G54430		PHOS32	23.6786	23.691	24.0036	24.3873	24.1352	24.4893	1.66241	0.0249881	5774700	5228200	5340500	2849000	2972500	2060500	+	POLAR_free_ligase	2043	3	7	6	41.3	26.202	242	0	39.048	2225700000	13	131840000	12877000	12159000	15775000	-3.65079	Q8VYN9;A0A1P8BH73;A0A1P8BH78	Q8VYN9;A0A1P8BH73;A0A1P8BH78	DGPVPIVTVK;ELGFPYK;HSHHHHSSSTPSSAATPTPTAGAR;LGLSAVIMGSR;MNPADSDHPQLPNIK;SGGDDDGDVVAASASAHHEHIKDE;VADLAKPLK	0.0217563	Q8VYN9
At1g71270	-0.546304	0.0645019	sw|Q94KD3|VP52A_ARATH Vacuolar protein sorting-associated protein 52 A OS=Arabidopsis thaliana OX=3702 GN=VPS52 PE=1 SV=1	AT1G71270	Vacuolar protein sorting-associated protein 52 A	VPS52	22.8129	22.8374	23.0095	23.3026	23.2829	23.7132	1.62868	0.0258314	587310	509750	471870	77116	40442	178120	+	POLAR_free_ligase	2289	2	6	6	11.9	80.937	707	0	20.743	684760000	41	7832300	719220	199630	1505500	-3.56344	Q94KD3;Q9FVV6	Q94KD3	ASEDSSLNPER;DLVSIQSIMYEIR;IIHHHQLIMSR;LQLDIATAYDLIGVETR;SITIAEVEPLVK;SNTSLFVEELLVEHFSDLIK	0.0235134	Q94KD3
At1g49670	-0.55541	0.535266	tr|Q9FX95|Q9FX95_ARATH ARP protein OS=Arabidopsis thaliana OX=3702 GN=NQR PE=2 SV=1;tr|F4I3C3|F4I3C3_ARATH ARP protein (REF) OS=Arabidopsis thaliana OX=3702 GN=NQR PE=4 SV=1	AT1G49670		F14J22.10;NQR	21.3985	23.2195	22.5658	22.43	23.0003	23.4198	0.38669	0.443741	214230	411180	248420	343900	729750	319990			590	2	4	4	13.4	67.943	629	0	29.67	668920000	35	6342600	246790	313160	621420	-0.918143	Q9FX95;F4I3C3	Q9FX95;F4I3C3	FIGLNAVADAVEYLHSGK;HVLPVPRPDPEVVAMLTSGLTALIALEK;IIYAGVNASDVNFSSGR;LPFDAGFEGVGLIAAVGESVK	0.410497	Q9FX95
At1g08360	-0.557766	0.149588	sw|Q8VZB9|R10A1_ARATH 60S ribosomal protein L10a-1 OS=Arabidopsis thaliana OX=3702 GN=RPL10AA PE=1 SV=1;sw|P59231|R10A3_ARATH 60S ribosomal protein L10a-3 OS=Arabidopsis thaliana OX=3702 GN=RPL10AC PE=1 SV=1	AT1G08360;AT5G22440	60S ribosomal protein L10a-1;60S ribosomal protein L10a-3	RPL10AA;RPL10AC	27.1474	26.3975	26.9638	27.3265	27.3993	27.4562	1.14652	0.0673736	27152000	26678000	24932000	673790	1195700	466670			2062	2	5	3	25	24.469	216	0	12.664	3742800000	11	334750000	3697200	37376000	46195000	-2.43798	Q8VZB9;P59231	Q8VZB9;P59231	AGKFPTLVSHQESLESK;EAITTITGK;LLGPGLNK;LQSEAVR;NFVETIELQIGLK	0.0713635	Q8VZB9
At2g24050	-0.557824	0.604294	sw|O82233|IF4G2_ARATH Eukaryotic translation initiation factor isoform 4G-2 OS=Arabidopsis thaliana OX=3702 GN=EIF(ISO)4G2 PE=1 SV=1	AT2G24050	Eukaryotic translation initiation factor isoform 4G-2	EIF(ISO)4G2	20.9927	21.604	21.4359	20.5207	22.878	22.3075	0.310618	0.568103	150410	189170	171680	96344	0	48665			1196	1	2	2	3.1	82.889	747	0	5.1788	164350000	44	3735300	327970	891830	554390	-0.760938	O82233	O82233	APNSFGEFLGELVSAK;EEILQHR	0.489082	O82233
At3g58510	-0.56164	0.0358214	sw|Q8LA13|RH11_ARATH DEAD-box ATP-dependent RNA helicase 11 OS=Arabidopsis thaliana OX=3702 GN=RH11 PE=1 SV=1	AT3G58510	DEAD-box ATP-dependent RNA helicase 11	RH11	23.2627	23.2684	22.9613	23.856	23.716	23.6054	1.96703	0.0174819	2885900	2368700	1643700	715760	613780	683310	+	POLAR_free_ligase	1914	1	14	8	29.9	66.025	612	0	90.037	1698600000	30	52632000	5375500	5803500	5452000	-4.50408	Q8LA13	Q8LA13	FSYQTGVK;GLDIPHVAHVVNFDLPNDIDDYVHR;HAIPILLAER;LAADFMSNYIFLAVGR;LNDLLER;MLDMGFEPQIR;QSLTLVFVETK;SGIATAFFNENNAQLAR;SHLMDLLHAQR;SLAELMQEANQEVPEWLTR;TPILVATDVAAR;VEFVQESDKR;WAPPSSGGGGASGGGYR;YVRPTPVQR	0.0107888	Q8LA13
At1g30070	-0.561867	0.0117614	tr|Q9C8R4|Q9C8R4_ARATH SGS domain-containing protein OS=Arabidopsis thaliana OX=3702 GN=At1g30070 PE=1 SV=1;tr|F4I4Q9|F4I4Q9_ARATH SGS domain-containing protein OS=Arabidopsis thaliana OX=3702 GN=At1g30070 PE=1 SV=1	AT1G30070		T1P2.12;At1g30070	23.6312	23.8347	23.7891	24.3985	24.3185	24.2236	2.67052	0.00945833	3348000	3599400	3210400	587130	561570	470870	+	POLAR_free_ligase	599	2	3	3	17.1	24.82	222	0	15.063	861260000	13	66251000	6598300	13576000	6515300	-7.04912	Q9C8R4;F4I4Q9	Q9C8R4;F4I4Q9	AEEVGLDLEELR;NLYEDGDEEMKK;VLNLINSEISNLEK	0.00213541	Q9C8R4
At2g29560	-0.562131	0.168789	sw|Q9ZW34|ENO3_ARATH Cytosolic enolase 3 OS=Arabidopsis thaliana OX=3702 GN=ENO3 PE=1 SV=1	AT2G29560	Cytosolic enolase 3	ENO3	22.0713	22.1775	22.2438	22.4687	23.209	22.5012	1.07102	0.0786053	1164900	382400	986110	166350	169050	174650			3518	1	4	4	10.7	51.599	475	0	8.0505	502570000	26	19330000	1485000	1954600	1931500	-2.27865	Q9ZW34	Q9ZW34	ANMVLPVPAFTVLSGGK;HLSDLSGR;KIEDAVNAAVR;VNQIGTVTEAIEVVK	0.0849133	Q9ZW34
At4g27870	-0.563685	0.698948	tr|A0A1P8B475|A0A1P8B475_ARATH Vacuolar iron transporter (VIT) family protein OS=Arabidopsis thaliana OX=3702 GN=At4g27870 PE=4 SV=1;sw|Q8LPT3|MEBL_ARATH Membrane protein of ER body-like protein OS=Arabidopsis thaliana OX=3702 GN=MEBL PE=2 SV=1	AT4G27870	Membrane protein of ER body-like protein	MEBL	22.0134	21.036	20.826	22.2104	20.1079	23.2481	0.221271	0.719395	0	0	0	0	0	0			231	2	3	3	8.7	84.958	781	0	4.6807	172610000	28	4589500	1092200	834950	1699200	-0.567357	A0A1P8B475;Q8LPT3	A0A1P8B475;Q8LPT3	DLDAVDPLAGEVIEEEVDFEDVEYHDVENMMDK;ESIVPVVNPSR;IQPNPQVEATGDSNWFSSIFGLNK	0.600798	A0A1P8B475
At2g16950	-0.563763	0.007205	sw|Q8H0U4|TNPO1_ARATH Transportin-1 OS=Arabidopsis thaliana OX=3702 GN=TRN1 PE=1 SV=1	AT2G16950	Transportin-1	TRN1	24.5279	24.6518	24.6331	25.0781	25.1661	25.2599	3.00828	0.00677778	5216400	4834200	4968400	1399500	1312400	1627700	+	POLAR_free_ligase	1844	1	21	21	30.6	99.108	891	0	102.02	5967700000	42	113680000	10722000	13469000	13467000	-8.65329	Q8H0U4	Q8H0U4	AATAVVWQPR;ALVENSAITLGR;DDIEKEDAFR;EELNKPAYLEILMPPLVAK;GAYPSMTQENQK;GYEQFEK;IVYDAIGTLADSVR;LIPVLLENMAYADDDESLLDAEEDESQPDRDQDLKPR;LLDFLEIASQQLSANLNR;LLQFFQSPHASLR;NLSASGDEAWK;PINIFLPR;QAAGLLLK;QEVSPIVAK;QSAFALMGDLAR;SEDVQTEVSQVLNGYK;VFPVYLQPR;VNPASAGAQYDR;VVSSLGLILQHGEGVNK;WQQLSNSDK;YLIQESGNPK	0.000981106	Q8H0U4
At1g79050	-0.565233	0.401641	tr|A8MQK1|A8MQK1_ARATH RecA DNA recombination family protein OS=Arabidopsis thaliana OX=3702 GN=RECA1 PE=3 SV=1;sw|Q39199|RECAC_ARATH DNA repair protein recA homolog 1, chloroplastic OS=Arabidopsis thaliana OX=3702 GN=RECA PE=2 SV=1	AT1G79050	DNA repair protein recA homolog 1, chloroplastic	At1g79050;RECA	21.3182	19.9179	20.1174	21.0385	21.1578	20.853	0.562258	0.262092	258430	78069	102030	20940	0	0			409	2	1	1	8.5	36.902	343	0	4.2125	53705000	19	356430	250110	61024	365560	-1.26671	A8MQK1;Q39199	A8MQK1;Q39199	LGSAGGALVETFSSGILTLDLALGGGLPK	0.273995	A8MQK1
At5g05730	-0.56699	0.340838	tr|F4K0T5|F4K0T5_ARATH Anthranilate synthase alpha subunit 1 OS=Arabidopsis thaliana OX=3702 GN=ASA1 PE=1 SV=1;sw|P32068|TRPE_ARATH Anthranilate synthase alpha subunit 1, chloroplastic OS=Arabidopsis thaliana OX=3702 GN=ASA1 PE=1 SV=1	AT5G05730	Anthranilate synthase alpha subunit 1, chloroplastic	ASA1	22.2458	22.873	23.1033	22.7725	23.3738	23.7768	0.661464	0.203486	722360	801650	1241500	421330	914660	401100			857	7	6	6	12.8	69.674	624	0	16.662	1078800000	31	23274000	779370	1573400	1079300	-1.46012	F4K0T5;P32068;A0A1I9LMP0;F4IY44;A0A1I9LMN9;A0A1P8B1S3;P32069	F4K0T5;P32068	AALPVGTVSGAPK;EAPSFLFESVEPGSQMSSVGR;EHILAGDIFQIVLSQR;LAAGNVNLQTR;STNLIPIYR;TFADPFEVYR	0.21804	F4K0T5
At5g56500	-0.569469	0.504645	sw|C0Z361|CPNB3_ARATH Chaperonin 60 subunit beta 3, chloroplastic OS=Arabidopsis thaliana OX=3702 GN=CPN60B3 PE=1 SV=1	AT5G56500	Chaperonin 60 subunit beta 3, chloroplastic	CPN60B3	22.5075	20.7474	22.4198	22.5786	22.5152	22.2893	0.418745	0.394834	258890	279250	281380	148600	286640	113410			510	1	15	2	29	63.324	597	0	4.8646	297850000	36	6825200	362790	530960	333080	-0.982937	C0Z361	C0Z361	AAVEEGIVVGGGCTLLR;ALSYPLK;DIISILEDAIK;GGYPLLIIAEDIEQEPLATLVVNK;GVVTLEEGK;GYISPYFVTDSEK;IVNDGVTVAR;KGVVTLEEGK;LADLVGVTLGPK;LRVEDALNATK;LSGGVAVIQVGAQTETELK;NAGVNGSVVSEK;VEDALNATK;VVAAGANPVLITR;YEDLMAAGIIDPTK	0.381289	C0Z361
At1g21630	-0.570662	0.224731	tr|A0A1P8AQ08|A0A1P8AQ08_ARATH Calcium-binding EF hand family protein OS=Arabidopsis thaliana OX=3702 GN=At1g21630 PE=1 SV=1;tr|F4HY33|F4HY33_ARATH Calcium-binding EF hand family protein OS=Arabidopsis thaliana OX=3702 GN=At1g21630 PE=1 SV=1;tr|A0A1P8APZ6|	AT1G21630		At1g21630	24.1299	23.2744	23.5259	24.0581	24.0669	24.5172	0.900295	0.115149	2136500	304550	762240	14772	12714	12384			99	4	11	11	14.5	129.45	1196	0	24.963	1294600000	62	16933000	1906200	2293500	2553800	-1.93006	A0A1P8AQ08;F4HY33;A0A1P8APZ6;F4HY32	A0A1P8AQ08;F4HY33;A0A1P8APZ6;F4HY32	EGEDVSFSDADSK;FDSIGSTR;FEEATAVDKK;FEEGKLDDSIVK;GKPTSLVELPFGWQPGIQEGAADWDEDWDKLEDEGFTFVK;MQELVLYK;QVWDLSDQDNDSMLSLR;SFFDDSVPSTPAYPGNLFAEK;TEHIQSGLEELIK;VFVQVDTDRDGK;YDSGFGFGFGFDDFSIKPIK	0.125807	A0A1P8AQ08
At5g27640	-0.571852	0.00833308	tr|F4K4D5|F4K4D5_ARATH Eukaryotic translation initiation factor 3 subunit B OS=Arabidopsis thaliana OX=3702 GN=TIF3B1 PE=1 SV=1;sw|Q9C5Z1|EIF3B_ARATH Eukaryotic translation initiation factor 3 subunit B OS=Arabidopsis thaliana OX=3702 GN=TIF3B1 PE=1 SV=1;t	AT5G25780;AT5G27640	Eukaryotic translation initiation factor 3 subunit B	TIF3B1;EIF3B-2	24.4107	24.574	24.4744	25.097	24.9554	25.1223	2.90345	0.00676341	7574600	8954200	8110300	3406400	3317600	3400500	+	POLAR_free_ligase	878	3	27	27	45.8	84.913	738	0	112.05	8040000000	36	170470000	17419000	19564000	22470000	-8.12338	F4K4D5;Q9C5Z1;Q8GUM1	F4K4D5;Q9C5Z1;Q8GUM1	DGEVSDVEEDEYEAK;DHFFQLAWR;DIPIEVLELDNK;ENGLWMPVDPDTK;EVEFEDLIDVTEEIVQES;FAVIHGDQPRPDVSFYSMK;GSADEFSIGGPGGVAGASWPVFR;IIAFAWEPK;IYNQLGVIK;KIYNQLGVIK;KYEAEDQDVSLLLSEQDREK;LVDFSPGEK;MEVVDIDAR;MYWQSSGEYLAVK;NTISVYETETFSLIDKK;PRPPSFLTAEKEEEIAK;PYVPGENLQK;QGAAVWGGADTFTR;RPYWTESYVQWSPLGTYLVTLHK;SGPDTEVFWNDTR;SHIFAVNMFDDFDR;SLHEEEK;SLHEEEKLVR;STYSGFELFR;VALVQIPSK;YIILAGLK;YLVTYHSQEPSNPR	0.00124898	F4K4D5
At5g61140	-0.572521	0.494129	tr|F4K203|F4K203_ARATH U5 small nuclear ribonucleoprotein helicase OS=Arabidopsis thaliana OX=3702 GN=MAF19.14 PE=4 SV=1;sw|Q9FNQ1|DEXHE_ARATH DExH-box ATP-dependent RNA helicase DExH14 OS=Arabidopsis thaliana OX=3702 GN=BRR2C PE=2 SV=1	AT5G61140		At5g61140	22.6379	21.911	22.2743	23.1483	23.5725	21.82	0.431167	0.378913	89889	25309	42221	6120	5675.4	15113			866	2	4	4	2.4	243.17	2146	0	11.556	435060000	112	1658200	156030	31222	224900	-1.00786	F4K203;Q9FNQ1	F4K203;Q9FNQ1	LSQDLQR;LTALDLIQFAASDEHPR;SGEGIIITSHDK;YVDFPLTEILQMMGR	0.370538	F4K203
At3g44310	-0.573585	0.00121605	sw|P32961|NRL1_ARATH Nitrilase 1 OS=Arabidopsis thaliana OX=3702 GN=NIT1 PE=1 SV=2	AT3G44310	Nitrilase 1	NIT1	26.0772	26.0905	26.0943	26.678	26.6094	26.6954	4.55217	0.00204255	13005000	9933700	10673000	1301500	2206800	1914600	+	POLAR_free_ligase	1302	3	12	10	34.7	38.152	346	0	109.85	9581600000	18	183400000	23858000	28809000	19909000	-21.4294	P32961;Q8LFU8;P32962	P32961	DMSTVQNATPFNGVAPSTTVR;FGLAVGVHNEEGR;FGLAVGVHNEEGRDEFR;FGLAVGVHNEEGRDEFRK;GAELVLFPEGFIGGYPR;KLMPTSLER;KSVTFVTK;KYHASAIHVPGPEVAR;LYFDSVGHYSRPDVLHLTVNEHPR;PDVLHLTVNEHPR;YHASAIHVPGPEVAR;YIVEAASK	2.80437e-05	P32961
At4g02510	-0.577058	0.00852581	sw|O81283|TC159_ARATH Translocase of chloroplast 159, chloroplastic OS=Arabidopsis thaliana OX=3702 GN=TOC159 PE=1 SV=1	AT4G02510	Translocase of chloroplast 159, chloroplastic	TOC159	27.1314	27.0678	27.2017	27.5916	27.749	27.7915	2.88003	0.00765749	41524000	41304000	38183000	1692800	1649400	1458800	+	POLAR_free_ligase	1180	1	70	70	58.6	160.82	1503	0	323.31	57600000000	80	508500000	71427000	92123000	90237000	-8.00911	O81283	O81283	AASAVADNGTKEEESVLGGIVDDAEEGVK;AATGGGSSEGGNFTITSQDGTK;AIEEVEEK;ASSGIEAHSDEANISNNMSDR;AYFEEYDYR;DDEGESELGGK;DLNNLPLLR;DVEEEDVGTK;DVEEEDVGTKK;DVEEEDVGTKKDDEGESELGGK;EAVIKEDDKDDEVDK;EDVEDIKDDGESK;EEESVLGGIVDDAEEGVK;EFNIHLDSSVSAK;EISEAAKVEPDEPK;EISGTVNGVK;EKPNLVGDGK;ELDSSSEAVSGNSDK;ELDSSSEAVSGNSDKVGADDLSDSEK;EVDQEPSGEGVTR;FDPIGQGEGGEVELESDK;FDPIGQGEGGEVELESDKATEEGGGK;FDQIGDDDSGEFEPVSDK;FPATATVQVTK;FTSESDSIADSSK;GMTYAEVIK;IDGQIVTDSDEDVDTEDEGEEK;IENGSVDVDVK;INADAETLEVANK;INADAETLEVANKFDQIGDDDSGEFEPVSDK;ITFIDTPGLK;KDDEGESELGGK;KVVEGDSAEEDENKLPVEDIVSSR;LEDQIALGK;LESVDTSAVEPEVVAAESGSEPK;LGHSAEDSIAAQVLYR;LVLVGSTGTMR;LVSEGDSMVDSSVVDSVDADINVAEPGVVVVGAAK;MFDTAALAALLK;MSGQITVR;QAGQLFSLDAAK;QFLAELEK;QLAYVVR;SAAMDQSTNAK;SATINSILGNQIASIDAFGLSTTSVR;SDNVIEEEGVELTDK;SIRPEATNDK;SIRPEATNDKYSMY;SNIFSNSNVTMADETEINLSEEEK;SPPLPYLLSWLLQSR;SQGDSAYGANLEVR;SVTPEPTNPFYASSGQSGK;TISNIEEPDDLTAAYDGNFELAVK;TITASLGTSIWK;TSSSDQLQIALTAILPIAMSIYK;TTVGGSVTFLGENIATGVK;TYASVVAAAAAAAADKEDGGAVSSAK;VDGSESEEETEEMIFGSSEAAK;VDVDDKSDNVIEEEGVELTDK;VEPDEPK;VGADDLSDSEK;VGADDLSDSEKEKPNLVGDGK;VGSVDAEEDSIPAAESQFEVR;VGVEVEELPVSESLK;VKDVEEEDVGTK;VKDVEEEDVGTKK;VKEDVEDIKDDGESK;VLSETNSLLRPQEPLDHR;VSDEVDGSLK;YLEPTSQLLTR	0.00131818	O81283
At5g16300	-0.578011	0.583607	tr|F4KCR7|F4KCR7_ARATH Vps51/Vps67 family (Components of vesicular transport) protein OS=Arabidopsis thaliana OX=3702 GN=MQK4.2 PE=4 SV=1;tr|F4KCR6|F4KCR6_ARATH Vps51/Vps67 family (Components of vesicular transport) protein OS=Arabidopsis thaliana OX=3702	AT5G16300		At5g16300	21.7369	21.7306	21.9154	20.9914	23.3886	22.7368	0.33158	0.532166	211060	183160	216610	18940	64449	0			897	4	4	4	5.2	114.86	1029	0	13.042	360990000	59	6118500	215510	856600	536020	-0.804823	F4KCR7;F4KCR6;F4KCR8;Q9FFF3	F4KCR7;F4KCR6;F4KCR8;Q9FFF3	FSSNTPATADSPGK;GVLQILLDLR;LDPIDWLTYEPYLWENEK;WLSDELSAILLR	0.466036	F4KCR7
At3g06810/At3g06800	-0.580487	0.17195	sw|Q8RWZ3|IBR3_ARATH Probable acyl-CoA dehydrogenase IBR3 OS=Arabidopsis thaliana OX=3702 GN=IBR3 PE=1 SV=1	AT3G06810	Probable acyl-CoA dehydrogenase IBR3	IBR3	21.4146	21.2237	22.0741	22.1611	22.1315	22.1613	1.0581	0.0813085	211610	71316	0	48893	141540	49263			1998	1	2	2	3.5	91.712	824	0	3.3361	157230000	47	3345300	402010	420090	455680	-2.25171	Q8RWZ3	Q8RWZ3	EGLWNLFVPVDSAAR;EQISEWLIPLLEGR	0.0874792	Q8RWZ3
At4g11010	-0.585025	0.00447916	sw|O49203|NDK3_ARATH Nucleoside diphosphate kinase III, chloroplastic/mitochondrial OS=Arabidopsis thaliana OX=3702 GN=NDPK3 PE=1 SV=1;tr|F4JPD8|F4JPD8_ARATH Nucleoside diphosphate kinase OS=Arabidopsis thaliana OX=3702 GN=At4g23895 PE=3 SV=1;sw|Q8LAH8|NDK	AT4G11010;AT4G23895;AT4G23900	Nucleoside diphosphate kinase III, chloroplastic/mitochondrial;Nucleoside diphosphate kinase;Nucleoside diphosphate kinase IV, chloroplastic/mitochondrial	NDPK3;At4g23895;NDK4	23.4348	23.3998	23.3133	23.9575	23.903	24.0424	3.37526	0.00480402	2082700	1352900	1519600	1449900	1245100	1960000	+	POLAR_free_ligase	1068	3	4	4	13	25.734	238	0	7.6348	811080000	14	42580000	3276800	2873800	3989900	-10.7699	O49203;F4JPD8;Q8LAH8	O49203;F4JPD8;Q8LAH8	GLISEIISR;KLIGATDPQK;LIGATDPQK;TFIAIKPDGVQR	0.000421443	O49203
At5g58070	-0.585375	0.104595	sw|Q9FGT8|TIL_ARATH Temperature-induced lipocalin-1 OS=Arabidopsis thaliana OX=3702 GN=TIL PE=1 SV=1	AT5G58070		K21L19.6	20.564	20.9498	20.3545	21.3066	21.0076	21.3102	1.35984	0.0429536	532490	1714800	387870	0	0	0	+	POLAR_free_ligase	2478	1	4	4	39.2	21.434	186	0	8.9867	285130000	7	39743000	1159800	1468900	351620	-2.91023	Q9FGT8	Q9FGT8	AVEEGYDISK;FYVPPFLPIIPVTGDYWVLYIDPDYQHALIGQPSR;TAQMEEETYK;TPQSDTPPESNTAPEDSK	0.043668	Q9FGT8
At1g79530	-0.588066	0.0551394	sw|Q9SAJ6|G3PP1_ARATH Glyceraldehyde-3-phosphate dehydrogenase GAPCP1, chloroplastic OS=Arabidopsis thaliana OX=3702 GN=GAPCP1 PE=1 SV=1;sw|Q5E924|G3PP2_ARATH Glyceraldehyde-3-phosphate dehydrogenase GAPCP2, chloroplastic OS=Arabidopsis thaliana OX=3702 GN	AT1G16300;AT1G79530	Glyceraldehyde-3-phosphate dehydrogenase GAPCP1, chloroplastic;Glyceraldehyde-3-phosphate dehydrogenase GAPCP2, chloroplastic	GAPCP1;GAPCP2	25.1368	24.8097	24.7838	25.541	25.6565	25.2969	1.71344	0.0229919	5162200	7347900	7575200	5760800	4874100	4297100	+	POLAR_free_ligase	3097	2	13	11	38.2	44.83	422	0	133.01	5606200000	24	182280000	15723000	12997000	20775000	-3.78546	Q9SAJ6;Q5E924	Q9SAJ6;Q5E924	DDIEVVAVNDPFIDAK;GASQNIIPSSTGAAK;GASYEDVK;GILGYTDEDVVSNDFVGDSR;LTGMAFR;LVSWYDNEWGYSNR;SSIFDANAGIGLSK;TVDGPSMK;TVDGPSMKDWR;VGINGFGR;VLDLIEHMALVAASH;VVHEEFGILEGLMTTVHATTATQK;YDSTHGNFK	0.0193444	Q9SAJ6
At5g58110	-0.589806	0.589663	tr|Q9FGT3|Q9FGT3_ARATH AT5g58110/k21l19_90 OS=Arabidopsis thaliana OX=3702 GN=At5g58110 PE=2 SV=1	AT5G58110		At5g58110	23.1795	21.7483	21.0082	23.1056	22.7822	21.8177	0.325025	0.542513	3831400	983040	908530	298660	1195300	110930			2477	1	4	4	28.1	22.435	196	0	19.311	454710000	12	37893000	2517000	2260000	1394000	-0.791151	Q9FGT3	Q9FGT3	ELLGSVGSLQFSSGK;GSLEIPEFSFGELDDLEVDVK;LSEDKELSQQLK;MEREEEK	0.473124	Q9FGT3
At4g19490	-0.597434	0.0523979	sw|F4JT76|VPS54_ARATH Vacuolar protein sorting-associated protein 54, chloroplastic OS=Arabidopsis thaliana OX=3702 GN=VPS54 PE=1 SV=1	AT4G19490	Vacuolar protein sorting-associated protein 54, chloroplastic	VPS54	22.7516	22.5151	22.6687	22.9692	23.4122	23.3462	1.74446	0.0220138	366690	311730	488160	0	95275	9446.3	+	POLAR_free_ligase	833	1	6	6	8.2	113.86	1034	0	15.002	632300000	55	7907200	429390	864280	1307900	-3.86886	F4JT76	F4JT76	AVADLLPILVAR;LILYVNQALSALK;SDFHGYVSSISESHGR;SDSFFEAQGQLQDLNVK;SLESDFSHGER;TLSSEAFVNLLTAIFK	0.018011	F4JT76
At4g11420	-0.600329	0.0106413	sw|Q9LD55|EIF3A_ARATH Eukaryotic translation initiation factor 3 subunit A OS=Arabidopsis thaliana OX=3702 GN=TIF3A1 PE=1 SV=1	AT4G11420	Eukaryotic translation initiation factor 3 subunit A	TIF3A1	26.0087	26.1131	26.1175	26.6256	26.826	26.5886	2.73484	0.00927869	12678000	11624000	11643000	5738900	6338300	4516000	+	POLAR_free_ligase	2670	1	35	35	42.5	114.3	987	0	321.7	21000000000	51	262650000	20174000	32005000	22964000	-7.33232	Q9LD55	Q9LD55	ADELINVGQK;ALTEQLK;AMLYPVPSK;ANFAKPENALK;AQSASHMELENEK;AQSASHMELENEKER;AWQKPLEK;DGLIQYR;DHLAVFAESLSK;DLFHVLEHEFHPLDLGSK;DLQLIASSVVLAALSIPPFDR;DRPDLSAPESLQLYLDTR;EEAAPLIEAAYQR;EIFQAQVISR;ELEEAQALLEETEKR;ELVTPWFK;GVVIFGNLGIESDGLR;IESLSQLVPFFQFSEVEK;IQPLLEK;KLQEEEEAR;LAAELAER;LAGVIPNLADTVEK;LLQQVSK;LSSAPSLPEVQLSQYVPSLEK;MANLIGFNLEPK;NHLANLNK;QDALQALHDLITSK;QQLEMEREEEQKR;QTTEVSGPSAPTSSETDRR;RADELINVGQK;SALLSELVSK;SQADALEEALDVDDLEADRKPEDLQLSIVSGEK;TMDYLER;TVLEILR;VATELGLWQEAFR	0.00184146	Q9LD55
At3g61070	-0.602851	0.591621	sw|Q84JW1|PX11E_ARATH Peroxisomal membrane protein 11E OS=Arabidopsis thaliana OX=3702 GN=PEX11E PE=1 SV=1	AT3G61070	Peroxisomal membrane protein 11E	PEX11E	22.6121	20.4406	22.7276	22.2481	22.457	22.8838	0.322563	0.545921	1763900	886260	1835600	422380	334460	295040			1778	1	5	3	31.6	25.512	231	0	9.8515	336000000	11	30545000	1201900	2852900	3945100	-0.786003	Q84JW1	Q84JW1	AELALIVLYLNK;FLSGGQPGTAQTVDK;GTPLPLVLLGK;NALLSTFLFLDQIVWLGR;SSMDIIVAIGLLQLAPK	0.475814	Q84JW1
At4g34050	-0.60512	0.13314	sw|O49499|CAMT4_ARATH Caffeoyl-CoA O-methyltransferase 1 OS=Arabidopsis thaliana OX=3702 GN=CCOAOMT1 PE=1 SV=1;tr|A0A1P8B3H0|A0A1P8B3H0_ARATH S-adenosyl-L-methionine-dependent methyltransferases superfamily protein OS=Arabidopsis thaliana OX=3702 GN=CCoAOM	AT4G34050	Caffeoyl-CoA O-methyltransferase 1	CCOAOMT1;CCoAOMT1	24.539	25.0725	25.028	25.7369	25.1862	25.5316	1.21217	0.0592279	3981900	8966900	7755900	9218300	5287400	8580500			1080	3	11	11	70.3	29.155	259	0	118.49	6269500000	15	267080000	28553000	24844000	25992000	-2.57961	O49499;A0A1P8B3H0;Q3E6Z1	O49499;A0A1P8B3H0;Q3E6Z1	ATTTTEATK;ATTTTEATKTSSTNGEDQKQSQNLR;DFVLELNK;EGPALPVLDEIVADEK;ENYELGLPIIEK;HPWNIMTTSADEGQFLNMLIK;IGGVIGYDNTLWNGSVVAPPDAPMR;ILAMDVNR;NHGTYDFIFVDADKDNYINYHK;NTMEIGVYTGYSLLATALALPEDGK;SLLQSDDLYQYILETSVYPR	0.0613524	O49499
At4g25630	-0.606319	0.16763	sw|Q94AH9|MD36A_ARATH Mediator of RNA polymerase II transcription subunit 36a OS=Arabidopsis thaliana OX=3702 GN=MED36A PE=1 SV=2	AT4G25630	Mediator of RNA polymerase II transcription subunit 36a	MED36A	25.1046	24.7585	24.5096	25.1533	25.7958	25.2425	1.07606	0.0778546	13248000	11093000	9903200	911690	1093600	2128600			2225	2	12	2	44.7	33.653	320	0	48.44	3663700000	18	141110000	15142000	16477000	17977000	-2.28917	Q94AH9;Q9FHB3	Q94AH9	DLVNMAK;GKEDALVTK;HAGVFIAK;ILALNASYFLK;ISVQNEDGTK;LAAAILGGVDNIWIKPGAK;LQQEQFKPAEQVTLEPFER;MLVGMVDVIFSDVAQPDQAR;NLVPGEAVYNEK;SGGHFVISIK;TNVIPIIEDAR;VIVEPHR	0.0839339	Q94AH9
At3g06670	-0.608633	0.0695987	tr|Q8LPS4|Q8LPS4_ARATH At3g06670/T8E24.10 OS=Arabidopsis thaliana OX=3702 GN=At3g06670 PE=1 SV=1;tr|F4JC31|F4JC31_ARATH Binding protein OS=Arabidopsis thaliana OX=3702 GN=At3g06670 PE=1 SV=1	AT3G06670		At3g06670	22.0157	22.0716	22.3226	22.4746	22.7737	22.9875	1.58618	0.0279036	121320	107060	56129	169610	67974	18856	+	POLAR_free_ligase	758	2	5	5	8.8	97.289	865	0	13.339	472820000	50	3215000	286030	353560	334320	-3.45521	Q8LPS4;F4JC31	Q8LPS4;F4JC31	DDSTFIQELFAR;DLINEGIFHVIEEVLQIPDKK;ELPAVELTTLPLILK;TEGNPLLGLLVK;YNLLNSAVLDLLEHIR	0.0259309	Q8LPS4
At1g18450	-0.612103	0.106575	sw|Q84M92|ARP4_ARATH Actin-related protein 4 OS=Arabidopsis thaliana OX=3702 GN=ARP4 PE=1 SV=1	AT1G18450	Actin-related protein 4	ARP4	22.7393	22.88	22.7261	23.8061	23.1956	23.18	1.35022	0.0432957	1399300	50655	662080	544950	279110	283390	+	POLAR_free_ligase	1781	3	5	5	17.5	48.936	441	0	21.69	669850000	25	10863000	381270	1391000	1193400	-2.88815	Q84M92;A0A1P8AVW4;Q9C9B2	Q84M92	AGYAGEDAPK;DGIVSDWDLVDNIWEHAFK;DLIEESPHSAR;SEYEEHGASYIQR;SYSNIPTTSYELPDGQTLEIGADR	0.0446456	Q84M92
At5g65460	-0.615175	0.0246169	tr|A0A1P8BDQ0|A0A1P8BDQ0_ARATH Kinesin like protein for actin based chloroplast movement 2 OS=Arabidopsis thaliana OX=3702 GN=KAC2 PE=1 SV=1;tr|A0A1P8BDS9|A0A1P8BDS9_ARATH Kinesin like protein for actin based chloroplast movement 2 OS=Arabidopsis thaliana	AT5G65460	Kinesin-like protein KCA2	KCA2	23.1406	23.3655	23.4065	23.8847	24.079	23.7944	2.19254	0.0150127	1380700	1204200	1269200	136550	189070	95989	+	POLAR_free_ligase	334	6	26	18	25.3	140.79	1267	0	74.443	2420000000	66	33935000	2164700	3597300	4109700	-5.22196	A0A1P8BDQ0;A0A1P8BDS9;A0A1P8BDP7;Q9FKP4;A0A1P8BDP2;A0A1P8BDN5	A0A1P8BDQ0;A0A1P8BDS9;A0A1P8BDP7;Q9FKP4;A0A1P8BDP2;A0A1P8BDN5	AAENTLDSSAVTK;ASPTVQPADVDRK;DDYVGLR;DSVFSFIR;DTIPYENSFLTR;ILADSLGGSSK;ISPLINEK;KLEEELK;KSPSSEEGVHR;LASLISLDAILK;LKQEVTGLK;LLMLVLAAVIK;LQAQQQDSTIQNLQSK;NQIAQLLQLEQEQK;QASVHVLSK;QEATDLQEYSNAK;QVFGQLPEALSSLALAR;SALESVDHK;SFAIGNKPLAALFVHTPAGELQR;SVASSTQVSSPSSK;TTPAGEYLTAALNDFDPEQYEGLAAIADGANK;TYTMEGSNQDR;VKDLESQLSK;VLNSAFQNR;VNTSDDTLSNPK;VSFTLQSDLK	0.00641888	A0A1P8BDQ0
At1g14320	-0.62119	0.0562724	sw|Q93VT9|RL101_ARATH 60S ribosomal protein L10-1 OS=Arabidopsis thaliana OX=3702 GN=RPL10A PE=1 SV=1;tr|A0A2H1ZEB8|A0A2H1ZEB8_ARATH Ribosomal protein L16p/L10e family protein OS=Arabidopsis thaliana OX=3702 GN=SAC52 PE=4 SV=1;sw|Q08770|RL102_ARATH 60S rib	AT1G14320;AT1G26910	60S ribosomal protein L10-1;60S ribosomal protein L10-2	RPL10A;RPL10B	25.4675	25.4467	25.3166	25.8097	26.3384	25.9463	1.70286	0.0233181	18009000	16670000	15653000	6559000	5863600	5046600	+	POLAR_free_ligase	2129	4	7	4	28.6	24.917	220	0	26.959	4410000000	11	386030000	35458000	60498000	48851000	-3.75727	Q93VT9;A0A2H1ZEB8;Q08770;A0A1P8AUU3	Q93VT9;A0A2H1ZEB8;Q08770	DAHGHHAQEALR;ENVSSEALEAAR;IYDVGMK;QPGSAFLPAHY;RVVPDGVNAK;VAIGQVLLSVR;VVPDGVNAK	0.0198217	Q93VT9
At3g25690	-0.621215	0.0297416	sw|Q9LI74|CHUP1_ARATH Protein CHUP1, chloroplastic OS=Arabidopsis thaliana OX=3702 GN=CHUP1 PE=1 SV=1;tr|A0A1I9LT48|A0A1I9LT48_ARATH Hydroxyproline-rich glycoprotein family protein OS=Arabidopsis thaliana OX=3702 GN=CHUP1 PE=1 SV=1;tr|F4JA42|F4JA42_ARATH H	AT3G25690	Protein CHUP1, chloroplastic	CHUP1	23.1786	23.3017	23.6076	23.9834	23.9647	24.0035	2.07962	0.0162838	1451800	1757500	1848100	0	169880	0	+	POLAR_free_ligase	76	3	12	12	13.8	111.91	1004	0	31.217	1424600000	52	26279000	2699900	2239200	3235900	-4.85242	Q9LI74;A0A1I9LT48;F4JA42	Q9LI74;A0A1I9LT48;F4JA42	APELVEFYQSLMK;EFGIPVDWLSDTGVVGK;EFLLLQGVR;EQESDIVELQR;FSEVEELVYLR;HNNEDLLK;KYEVEMAYNDGELER;LEGELLEYYGLK;LINSVINQTR;NLQEEEEEEEEEVK;QIQLDANQTK;VREEVNNLK	0.00832482	Q9LI74
At4g38600/At4g38610	-0.625885	0.243083	sw|Q6WWW4|UPL3_ARATH E3 ubiquitin-protein ligase UPL3 OS=Arabidopsis thaliana OX=3702 GN=UPL3 PE=1 SV=1;tr|B3H700|B3H700_ARATH HECT ubiquitin protein ligase family protein KAK OS=Arabidopsis thaliana OX=3702 GN=KAK PE=1 SV=1	AT4G38600	E3 ubiquitin-protein ligase UPL3	UPL3;KAK	24.9068	25.5851	25.4201	25.675	25.6425	26.4721	0.85677	0.128992	1289300	1092700	1292500	2287100	1610200	1944700			1762	2	9	9	8.9	202.93	1888	0	45.796	2330000000	86	25006000	1311400	1718900	1534700	-1.84328	Q6WWW4;B3H700	Q6WWW4;B3H700	AFLEVALPFDGNEGK;EEYLIGVISEILGEISK;IEDLSLEFTLPGYPEYILR;LADSVDDDGLATSGR;LLGDQPELLQQFGLDLLPVLVQIYGSSVNGTIR;LSVGGASSTTPSK;SGDEIVDITNLEEYISLVVDATVK;SPAIINLLEIMGELTADQQR;TLLLLGISSILK	0.139069	Q6WWW4
At3g09500	-0.626827	0.0111132	sw|Q9SF53|RL351_ARATH 60S ribosomal protein L35-1 OS=Arabidopsis thaliana OX=3702 GN=RPL35A PE=2 SV=1	AT3G09500	60S ribosomal protein L35-1	RPL35A	24.2989	24.2406	24.1423	25.0024	24.7769	24.7831	2.70428	0.00965957	11928000	10194000	9420600	3407800	6114300	3019300	+	POLAR_free_ligase	3137	3	4	3	23.6	14.285	123	0	12.213	1152100000	6	192010000	25578000	32848000	18494000	-7.19656	Q9SF53;A0A1I9LSB4;Q9M3D2	Q9SF53	EMYFPIR;SDLQNQLK;SIAQVLTVSSQK;SKSDLQNQLK	0.00197568	Q9SF53
At3g14100	-0.629867	0.0104643	sw|Q9LJH8|UBP1C_ARATH Oligouridylate-binding protein 1C OS=Arabidopsis thaliana OX=3702 GN=UBP1C PE=1 SV=1	AT3G14100	Oligouridylate-binding protein 1C	UBP1C	24.2062	24.2057	24.1621	24.8719	24.6569	24.9348	2.7445	0.00932967	11696000	11884000	12223000	5545100	3540200	3583800	+	POLAR_free_ligase	2742	1	9	3	27.2	47.088	427	0	96.753	4651800000	12	314230000	25765000	23664000	31599000	-7.37572	Q9LJH8	Q9LJH8	DKGFGFVR;GFGFVSFR;HLFGQPIK;NQQDAQTAINEMNGK;SAALAILSLNGR;SSYGFVHYFDR;SVYVGNIHTQVTEPLLQEIFTSTGPVESSK;VNWAYATGQR;YFHALGAGVIEEVR	0.00180095	Q9LJH8
At2g39670	-0.630261	0.41597	tr|O48815|O48815_ARATH At2g39670/F17A14.4 OS=Arabidopsis thaliana OX=3702 GN=At2g39670 PE=2 SV=2;tr|F4IVY6|F4IVY6_ARATH Radical SAM superfamily protein OS=Arabidopsis thaliana OX=3702 GN=At2g39670 PE=3 SV=1	AT2G39670		At2g39670	22.4233	22.3201	20.9247	22.5059	22.2102	22.8428	0.538347	0.278608	873490	1302800	461340	140870	0	0			690	2	4	4	16.8	47.35	428	0	53.794	591030000	23	19701000	1705900	1373800	1600200	-1.21991	O48815;F4IVY6	O48815;F4IVY6	HEIIEQVLAIEDVFK;LEDNLLIETVGIPVQDDEK;VEDFSNLPLTFR;VSFEYALLAGVNDQVEHAVELAELLR	0.289503	O48815
At3g53460	-0.631123	0.0126498	sw|Q43349|CP29A_ARATH 29 kDa ribonucleoprotein, chloroplastic OS=Arabidopsis thaliana OX=3702 GN=CP29A PE=2 SV=2;tr|F4JAF3|F4JAF3_ARATH Chloroplast RNA-binding protein 29 OS=Arabidopsis thaliana OX=3702 GN=CP29 PE=4 SV=1	AT3G53460	29 kDa ribonucleoprotein, chloroplastic	CP29A;CP29	25.4392	25.3687	25.1757	26.0332	25.9758	25.868	2.61792	0.00933003	15101000	12009000	11098000	6020800	5688100	6119900	+	POLAR_free_ligase	1698	2	12	10	48.5	36.007	342	0	183.98	6270400000	20	295220000	28246000	33511000	29398000	-6.8247	Q43349;F4JAF3	Q43349;F4JAF3	AINSLNGADLDGR;GFGFVTLSSSQEVQK;GFGFVTMSTAAEVEAAAQQFNGYEFEGR;GGGYGSERGGGYGSQRSGGGYGGSQR;LYVGNLSWGVDDMALENLFNEQGK;NSFSPDLK;REESFSR;SGGGYGGSQR;SGGYGSER;SSYGSGSGSGSGSGSGNR;VNAGPPPPK;VSEAEARPPR	0.00241034	Q43349
At3g09740	-0.633739	0.254161	sw|Q9SF29|SYP71_ARATH Syntaxin-71 OS=Arabidopsis thaliana OX=3702 GN=SYP71 PE=1 SV=1	AT3G09740	Syntaxin-71	SYP71	21.1201	20.9701	20.7044	21.6791	20.943	22.0737	0.832775	0.136478	56024	689740	683810	458330	296000	316080			3134	1	14	14	54.5	29.983	266	0	62.963	3050000000	15	185030000	3833200	1820600	623350	-1.79572	Q9SF29	Q9SF29	AAAVAMNAEIR;FDDDYFQESNESSQFR;FDSDGRFDDDYFQESNESSQFR;GLTTEELAAR;IEAIPDGTAGGPK;KYDKYDVDK;LSEEVPK;LYGAFETQIETALEK;NDLVLALPAR;NMASDMNEELDR;QVPLMDEIDTK;STSAWTPSSTTSRPDIK;TVIDILTR;YDKYDVDK	0.146969	Q9SF29
At2g45820	-0.638854	0.498432	sw|O80837|REMO_ARATH Remorin OS=Arabidopsis thaliana OX=3702 GN=DBP PE=1 SV=1	AT2G45820	Remorin	DBP	17.1182	18.7313	19.1752	18.7172	19.0227	19.2013	0.425762	0.385779	304200	570990	1168100	425660	228310	490690			1155	1	19	18	63.2	20.968	190	0	154.01	11100000000	12	460420000	721800	1751800	1778500	-0.997028	O80837	O80837	AAVEAQLR;ALAVVEKPIEEHTPK;ASSGSADRDVILADLEK;AWEESEK;DVILADLEK;DVILADLEKEK;EPTPAPVEVADEK;IHNPPPVESK;ISDVHAWENSK;ISDVHAWENSKK;KAAVEAQLR;KAQYGEK;KASSGSADRDVILADLEK;KGEELLK;KGEELLKAEEMGAK;KISDVHAWENSK;KISDVHAWENSKK;VDVESPAVLAPAK;VDVESPAVLAPAKEPTPAPVEVADEK	0.375179	O80837
At1g55480	-0.642532	0.561659	sw|Q94BS2|MET1_ARATH Protein MET1, chloroplastic OS=Arabidopsis thaliana OX=3702 GN=MET1 PE=1 SV=1	AT1G55480		ZKT	23.6153	21.3574	23.5252	23.2565	23.5039	23.665	0.358004	0.488254	4228800	1498200	3199200	1281900	1182100	718290			2242	1	5	5	21.5	37.41	335	0	21.746	1113400000	22	50607000	2062500	2115300	6334200	-0.859497	Q94BS2	Q94BS2	AEDTGELTEK;IGPLLMQMEK;LNQVQAGLSALEEALK;QFDESFINESAINAIK;VIATSAVFGTEIWPAAEYGR	0.438527	Q94BS2
At1g60940	-0.642724	0.0207265	sw|Q9C958|SRK2B_ARATH Serine/threonine-protein kinase SRK2B OS=Arabidopsis thaliana OX=3702 GN=SRK2B PE=1 SV=1;sw|P43291|SRK2A_ARATH Serine/threonine-protein kinase SRK2A OS=Arabidopsis thaliana OX=3702 GN=SRK2A PE=1 SV=1;tr|F4I7B6|F4I7B6_ARATH Protein kin	AT1G10940;AT1G60940	Serine/threonine-protein kinase SRK2B;Serine/threonine-protein kinase SRK2A	SRK2B;SRK2A;At1g10940	23.8161	23.499	23.4624	24.2522	24.2725	24.1809	2.28945	0.0132977	3088100	2955900	2254300	2449500	1856700	1665900	+	POLAR_free_ligase	2388	10	5	2	15.2	41.039	361	0	12.091	963900000	18	53550000	4351900	2448700	5612000	-5.55648	Q9C958;P43291;F4I7B6;B3H6F9;F4J0N1;Q39193;Q940H6;Q39192;A0A1P8B8U9;Q9M9E9	Q9C958;P43291;F4I7B6	ELTEIAQAAYFR;FSEDEAR;IDENVAR;LENTLLDGSPAPR;STVGTPAYIAPEVLSR	0.00513509	Q9C958
	-0.646283	0.415059	tr|Q8W498|Q8W498_ARATH ARM repeat superfamily protein OS=Arabidopsis thaliana OX=3702 GN=At4g27640 PE=2 SV=1	AT4G27640		T29A15.130	23.1346	21.5023	22.6902	23.4473	22.7455	23.0731	0.540761	0.277039	396840	623890	372250	184380	194560	233440			2089	1	7	7	9.2	115.23	1048	0	27.263	728110000	50	6699200	983620	262180	485420	-1.22464	Q8W498	Q8W498	EKLDTVLNIVLGALRDPELVVR;EYTHGFFSNVAEILDDTFAQYLPR;HSAYFHEDVR;IFGQVLESPVEK;LDTVLNIVLGALRDPELVVR;SAFAPYLEESLK;YLSPLVDATLLLLTEK	0.287899	Q8W498
At5g04530	-0.647415	0.256913	sw|Q9LZ72|KCS19_ARATH 3-ketoacyl-CoA synthase 19 OS=Arabidopsis thaliana OX=3702 GN=KCS19 PE=2 SV=1	AT5G04530	3-ketoacyl-CoA synthase 21	KCS21	22.7799	22.4583	21.7552	23.3765	22.7366	22.8225	0.826679	0.13791	601450	278270	381510	399130	531890	291640			2925	1	6	6	19	52.612	464	0	18.492	719220000	23	28107000	1502200	923110	1005800	-1.78367	Q9LZ72	Q9LZ72	DGHPGFLLTK;EDSPTLLDAHSEMDEIMFDTLDK;FGNTSSGGLWYVLGYMEAK;NLQVLLPR;SLGLTEFDIEPAR;TMASSGIGEETYGPR	0.149046	Q9LZ72
At4g00360	-0.647974	0.72703	sw|O23066|C86A2_ARATH Cytochrome P450 86A2 OS=Arabidopsis thaliana OX=3702 GN=CYP86A2 PE=1 SV=1	AT4G00360	Cytochrome P450 86A2	CYP86A2	23.5909	21.1668	23.2679	24.1063	24.5352	21.328	0.197762	0.75582	951800	685380	920260	819540	963910	533920			994	2	6	5	12.5	62.529	553	0	14.662	631550000	37	17069000	3169500	841530	356460	-0.514197	O23066;Q9CAD6	O23066	FVNHDQYR;GTDVSSWTAEPLEFDEVDR;HDDLLSR;HVALNFILAGR;KQELLSQR;SLGEIDGYLDAVINTR	0.634218	O23066
At4g27060	-0.648139	0.217162	sw|Q9T041|TOR1_ARATH Microtubule-associated protein TORTIFOLIA1 OS=Arabidopsis thaliana OX=3702 GN=TOR1 PE=1 SV=2	AT4G27060	Microtubule-associated protein TORTIFOLIA1	TOR1	21.3526	21.1965	20.6921	21.4822	22.2526	21.4509	0.919229	0.108471	63306	31032	38226	0	0	0			3390	1	4	3	8.2	94.003	864	0	5.7356	76675000	48	493940	54659	0	80832	-1.96804	Q9T041	Q9T041	EASDGSTLSPDSASK;ETPGHHAPVSNTDNQSEGSFTSNR;PVRESVTEALQLWKK	0.12044	Q9T041
At5g20990	-0.648638	0.0372242	sw|Q39054|CNX1_ARATH Molybdopterin biosynthesis protein CNX1 OS=Arabidopsis thaliana OX=3702 GN=CNX1 PE=1 SV=2;tr|A0A1P8BGU1|A0A1P8BGU1_ARATH Molybdopterin molybdenumtransferase OS=Arabidopsis thaliana OX=3702 GN=B73 PE=3 SV=1	AT5G20990	Molybdopterin biosynthesis protein CNX1;Molybdopterin molybdenumtransferase;Molybdopterin adenylyltransferase	CNX1	23.9443	23.8083	23.9446	24.275	24.6413	24.7269	1.94831	0.0177375	3055100	2666500	2895400	1189000	1345000	782440	+	POLAR_free_ligase	1617	2	15	15	27.3	71.278	670	0	64.213	2928700000	33	75329000	9268100	11217000	12516000	-4.44801	Q39054;A0A1P8BGU1	Q39054;A0A1P8BGU1	AVSVVDSSSEK;DFVKPLLEEK;ETPGLLFVMMQESLK;IGASEIGLLATAGVTMVK;IKDILQK;KYDEVPGPEYK;LPPVIVSLYEALGK;RLPPVIVSLYEALGK;SANALLELPATGNVLSAGSSVSAIIVSDISAFSIDKK;SDPIRPEFHR;TEMIPTEEALR;VIGDVSTESK;VLAEDIR;VVATAVVPDEVER;VVDLGIVR	0.0112641	Q39054
AtMg00160	-0.653457	0.723709	tr|A0A2P2CLF0|A0A2P2CLF0_ARATH Cytochrome c oxidase subunit 2 OS=Arabidopsis thaliana OX=3702 GN=cox2 PE=3 SV=2;sw|P93285|COX2_ARATH Cytochrome c oxidase subunit 2 OS=Arabidopsis thaliana OX=3702 GN=COX2 PE=1 SV=2		Cytochrome c oxidase subunit 2	COX2	24.6957	20.9083	24.5904	24.268	24.0639	23.8229	0.201165	0.75118	5472500	650610	4690600	2969000	2683300	1811000			388	2	2	2	11.5	29.684	260	0	12.816	1538800000	7	90246000	5929100	5525200	5053800	-0.521961	A0A2P2CLF0;P93285	A0A2P2CLF0;P93285	IIVTSADVLHSWAVPSLGVK;LNQISILVQR	0.629268	A0A2P2CLF0
At4g38680	-0.654504	0.165512	sw|Q41188|CSP2_ARATH Cold shock protein 2 OS=Arabidopsis thaliana OX=3702 GN=CSP2 PE=1 SV=1	AT4G38680	Cold shock protein 2	CSP2	26.2303	26.9777	26.3017	27.4075	26.8762	27.1894	1.08457	0.0761751	3291200	4868400	2944400	1546800	1936300	1335100			1651	1	1	1	10.8	19.153	203	0	19.949	4215100000	10	71114000	9546600	7090200	9752400	-2.30696	Q41188	Q41188	GFGFITPDDGGDDLFVHQSSIR	0.0823064	Q41188
At1g22430	-0.655684	0.474292	sw|Q9SK86|ADHL1_ARATH Alcohol dehydrogenase-like 1 OS=Arabidopsis thaliana OX=3702 GN=At1g22430 PE=2 SV=1	AT1G22430	Alcohol dehydrogenase-like 1		23.6878	24.1672	23.272	25.4672	24.0172	23.6096	0.455902	0.353546	992080	1547500	748070	263870	841790	642060			3225	3	5	5	17.8	42.529	388	0	13.094	1532200000	21	32681000	5592600	3571800	498020	-1.05724	Q9SK86;A0A1P8APV8;A0A1P8APY5	Q9SK86	AFALLEEGK;ELNLDSFITHELNFK;HAAPISLGSFDLLR;ILGHEAVGVVESIGENVDGFK;YAEDFISNTR	0.350024	Q9SK86
At1g29690	-0.656038	0.409593	sw|Q9C7N2|CAD1_ARATH MACPF domain-containing protein CAD1 OS=Arabidopsis thaliana OX=3702 GN=CAD1 PE=2 SV=1	AT1G29690	MACPF domain-containing protein CAD1	CAD1	21.8292	21.4946	20.1353	21.86	21.9628	21.6044	0.548902	0.271375	149640	113820	114330	106060	83238	58664			2369	1	3	3	14.6	62.222	561	0	16.198	291040000	29	4694200	289050	411690	510740	-1.24059	Q9C7N2	Q9C7N2	AVPSSWDPASLASFIENYGTHIVTSVTIGGR;LEPGGPSTSSSTEEVSGQSGK;WAETVPAAPDIINMTFTPIVSLLEGVPGLR	0.282552	Q9C7N2
At3g01440	-0.656871	0.644852	sw|Q9SGH4|PNSL3_ARATH Photosynthetic NDH subunit of lumenal location 3, chloroplastic OS=Arabidopsis thaliana OX=3702 GN=PNSL3 PE=1 SV=1	AT3G01440	Photosynthetic NDH subunit of lumenal location 3, chloroplastic	PNSL3	23.9116	20.888	23.6801	23.4037	23.5811	23.4656	0.270338	0.637073	2805700	5216500	1294100	930530	2267900	851480			3152	1	2	2	22.7	24.781	220	0	28.881	714540000	10	25178000	3211400	2388700	3951400	-0.675118	Q9SGH4	Q9SGH4	NAFDLLAMEDLIGPDTLNYVK;STFLFYDFDNLISAAASEDKQPLTDLANR	0.536614	Q9SGH4
At2g17840	-0.661453	0.119095	sw|O48832|ERD7_ARATH Protein EARLY-RESPONSIVE TO DEHYDRATION 7, chloroplastic OS=Arabidopsis thaliana OX=3702 GN=ERD7 PE=1 SV=1;tr|A0A1P8AYB1|A0A1P8AYB1_ARATH Senescence/dehydration-associated protein-like protein OS=Arabidopsis thaliana OX=3702 GN=ERD7 PE	AT2G17840		ERD7	22.6267	23.044	22.5466	23.0576	23.4522	23.6919	1.288	0.050094	1708300	2636700	1332200	1072400	834390	1017900			1059	2	10	10	32.1	49	452	0	30.77	1323200000	23	54847000	3092800	6513500	6186300	-2.74719	O48832;A0A1P8AYB1	O48832;A0A1P8AYB1	AAEATNEGLDAAGYALGTAWVAFK;ESEVHPDTLKR;ETSPVELTGER;FFSLLPGEVILASLDGFNK;GQEHLLVELEK;ISGAILHLIDK;IVQGENVVAVLASVSDEIQWPLTK;LIATGSGHLIK;MTESVANSILSGVLK;VLDVTVAR	0.0515233	O48832
At3g09200	-0.663359	0.00036296	tr|A8MQR4|A8MQR4_ARATH 60S acidic ribosomal protein P0 OS=Arabidopsis thaliana OX=3702 GN=At3g09200 PE=1 SV=1;sw|Q42112|RLA02_ARATH 60S acidic ribosomal protein P0-2 OS=Arabidopsis thaliana OX=3702 GN=RPP0B PE=1 SV=2;sw|P57691|RLA03_ARATH 60S acidic riboso	AT3G09200;AT3G11250	60S acidic ribosomal protein P0-2;60S acidic ribosomal protein P0-3	At3g09200;RPP0B;RPP0C	26.0177	26.0075	26.0072	26.6857	26.6432	26.6937	5.69067	0	22494000	21402000	20906000	8313100	8075600	10864000	+	POLAR_free_ligase	415	4	10	10	68.6	30.618	287	0	76.285	9033800000	8	523240000	42780000	61530000	59082000	-41.3793	A8MQR4;Q42112;P57691;O04204	A8MQR4;Q42112;P57691	EVSEEVAK;EYLKDPSK;FAVASVAAVSADAGGGAPAAAK;GTVEIITPVELIK;IHSENTGNTAILNLLPLLQGNVGLIFTK;NALAIAVATEYTFPQAEK;PFSYGLVVQSVYDNGSVFSPEVLDLTEDQLVEK;VEEKEESDEEDYGGDFGLFDEE;VGLVAPIDVVVQPGNTGLDPSQTSFFQVLNIPTK;VGSSEAALLAK	2.03858e-06	A8MQR4
At1g52730	-0.665237	0.0353228	tr|Q9SSS7|Q9SSS7_ARATH AT1G52730 protein OS=Arabidopsis thaliana OX=3702 GN=At1g52730 PE=2 SV=1;tr|A0A1P8AVH1|A0A1P8AVH1_ARATH Transducin/WD40 repeat-like superfamily protein OS=Arabidopsis thaliana OX=3702 GN=At1g52730 PE=4 SV=1	AT1G52730		F6D8.2	23.6826	23.9828	23.5127	24.2974	24.3983	24.478	1.9738	0.0171887	5132400	4540000	3337000	1062500	1608400	1260600	+	POLAR_free_ligase	3308	4	10	3	37.6	37.754	343	0	34.859	2786700000	23	85131000	7746200	11337000	9986400	-4.52449	Q9SSS7;A0A1P8AVH1;A0A1P8ANL5;Q9XI22	Q9SSS7;A0A1P8AVH1	AASASADFSAK;FTPTGLSYASGSEDGTIR;FWDANHFGLVK;IVQTLETK;IWQTTPANPEENETSSR;LWDALTGDVLHSFEHK;NGETGDWIGTFEGHK;SLLTGGFEK;SPVTSAEVSQDGR;YITTADGSTVK	0.0106219	Q9SSS7
At2g42740	-0.665609	0.129243	sw|P42795|RL111_ARATH 60S ribosomal protein L11-1 OS=Arabidopsis thaliana OX=3702 GN=RPL11A PE=2 SV=2;sw|P42794|RL112_ARATH 60S ribosomal protein L11-2 OS=Arabidopsis thaliana OX=3702 GN=RPL11B PE=2 SV=2	AT2G42740;AT3G58700;AT4G18730;AT5G45775	60S ribosomal protein L11-1;60S ribosomal protein L11-2	RPL11A;RPL11B	24.5241	24.8684	24.395	24.858	25.5634	25.3629	1.23572	0.0555962	17698000	11008000	5672500	0	2402800	3503600			1344	2	4	4	29.7	20.831	182	0	30.38	2366800000	7	308970000	25546000	51220000	50389000	-2.63119	P42795;P42794	P42795;P42794	AMQLLESGLK;VLEQLSGQTPVFSK;YDPSTGIYGMDFYVVLERPGYR;YEGVILNK	0.0581135	P42795
At5g15400	-0.666646	0.708313	sw|Q9LF41|UBE4_ARATH Probable ubiquitin conjugation factor E4 OS=Arabidopsis thaliana OX=3702 GN=PUB1 PE=2 SV=1	AT5G15400	Probable ubiquitin conjugation factor E4	PUB1	20.0814	22.982	23.0253	23.3944	21.2666	23.4276	0.214298	0.731517	136630	131310	117020	99833	164990	170530			2685	1	5	5	6	117.53	1038	0	34.302	643730000	55	2752600	202670	90431	168520	-0.551703	Q9LF41	Q9LF41	HLAQDISR;HNIAELLEYLWQVPSHR;IVYLEMTAAEILSEGK;LFHSQENIVR;SPAEIEDIILR	0.610523	Q9LF41
At1g50500	-0.672033	0.0278415	sw|Q0WQF4|VP53A_ARATH Vacuolar protein sorting-associated protein 53 A OS=Arabidopsis thaliana OX=3702 GN=VPS53 PE=1 SV=1;tr|A0A1P8ATZ0|A0A1P8ATZ0_ARATH Membrane trafficking VPS53 family protein OS=Arabidopsis thaliana OX=3702 GN=HIT1 PE=4 SV=1;tr|A0A1P8AT	AT1G50500	Vacuolar protein sorting-associated protein 53 A	VPS53	24.518	24.6064	24.5879	25.2991	24.991	25.4383	2.1202	0.0161181	2374900	4039900	5669500	410010	453800	445180	+	POLAR_free_ligase	1549	3	22	22	41.9	92.529	828	0	140.58	3704700000	42	75403000	8357700	16089000	10207000	-4.98278	Q0WQF4;A0A1P8ATZ0;A0A1P8ATX5	Q0WQF4;A0A1P8ATZ0;A0A1P8ATX5	AKEDLADATR;ALVTLVLGLETK;DIEDDIEEIGTWEDNSQNISK;DLSVTGAGFNFR;EKPVVAILLLALQSTVEFEK;EKPVVAILLLALQSTVEFEKELEK;ELTSYEQIFEGAELAK;ETEETNLLQK;FAASQETEENGFQQEK;GGTGIVAAATGMDGQIK;IVQEESWDVEDGSQNNVLSSSTQLFSNIK;LLTPVYFQFFLDKLASSLGPR;LTMLVSAVEQLQVMASK;NITTTITALHR;NQTLFNLFK;SHVFSDFSSLGTGK;SILLEIPSLAR;TLMDDLEK;TNEEIWK;TSGELAENVSEIIDPHYADGVDMSEVQDEFSAVITK;VILSPIDSVADTYR;VPWSTLESVGDQSGYVNGINTVLSGSIPVLGK	0.00758236	Q0WQF4
At2g27860	-0.672148	0.073411	sw|Q9ZUY6|AXS1_ARATH UDP-D-apiose/UDP-D-xylose synthase 1 OS=Arabidopsis thaliana OX=3702 GN=AXS1 PE=1 SV=1	AT2G27860	UDP-D-apiose/UDP-D-xylose synthase 1	AXS1	22.8712	22.2969	22.5687	23.4711	23.1528	23.1294	1.55429	0.0290199	83329	40582	49696	76385	88332	82975	+	POLAR_free_ligase	3491	1	9	3	32.4	43.637	389	0	7.5924	423240000	27	4087600	1547800	261520	210910	-3.3753	Q9ZUY6	Q9ZUY6	EFYGEGYDDSDKR;IPDMTIINR;LLTETPHK;LVYAEGAENGLEFTIVRPFNWIGPR;PLDTIYSNFIDALPVVK;QLGWNPK;TFVYINDAIEAVLLMIENPER;TSLWDLLESTLTYQHR;VLALDVYNDK	0.0279066	Q9ZUY6
At5g58440	-0.682442	0.00852581	sw|Q8L5Z7|SNX2A_ARATH Sorting nexin 2A OS=Arabidopsis thaliana OX=3702 GN=SNX2A PE=1 SV=1	AT5G58440	Sorting nexin 2A	SNX2A	22.9575	23.06	23.1532	23.7346	23.852	23.6315	2.88094	0.00770461	1005400	723240	557500	247030	55956	167760	+	POLAR_free_ligase	1884	1	4	3	10.1	65.527	587	0	21.02	571310000	32	12663000	1208200	2006100	1686100	-8.01355	Q8L5Z7	Q8L5Z7	ITVSNPQK;MHDLEQQIINASQQAESLVK;SPSSSSSDYIK;SSALLTVQTLLSELPSLQTR	0.0013154	Q8L5Z7
At3g27320	-0.686021	0.0138871	sw|Q9LK21|CXE11_ARATH Probable carboxylesterase 11 OS=Arabidopsis thaliana OX=3702 GN=CXE11 PE=2 SV=1	AT3G27320	Probable carboxylesterase 11	CXE11	22.0038	21.9151	21.6585	22.5167	22.5716	22.5472	2.55125	0.00925234	747430	185410	110150	0	101670	0	+	POLAR_free_ligase	2748	2	8	8	31.1	50.531	460	0	85.37	1778800000	26	21590000	264880	439470	283800	-6.54918	Q9LK21;Q8LED9	Q9LK21	AIEVGQNLDPVK;DAVHEFATLDMLLR;FMPPTLTIVAEHDWMR;HIVDAFGASLVEPWLANHADPSR;IQSSGDESSSDPFGVTTRPEESVAAPNPLFTDGVATK;KVNVDAPVLEYK;LFLPEEEFSLDHQAANPLVPGR;LYSVFFK	0.00281025	Q9LK21
At2g20610	-0.692772	0.201894	sw|Q9SIV0|SUR1_ARATH S-alkyl-thiohydroximate lyase SUR1 OS=Arabidopsis thaliana OX=3702 GN=SUR1 PE=1 SV=1	AT2G20610	S-alkyl-thiohydroximate lyase SUR1	SUR1	21.1341	22.2997	21.7487	22.3929	22.4344	22.4335	0.962848	0.0983909	177040	425340	124760	409760	317060	403070			3187	1	4	4	13.4	51.087	462	0	6.7221	265290000	29	9147900	780900	919430	981980	-2.05612	Q9SIV0	Q9SIV0	EENLVFLPGDALGLK;FASIVPVLTLAGISK;IGWIALNDPEGVFETTK;SEEQPHANLAVPAFK	0.108931	Q9SIV0
At5g43010	-0.695697	0.724956	sw|Q9SEI3|PS10A_ARATH 26S proteasome regulatory subunit 10B homolog A OS=Arabidopsis thaliana OX=3702 GN=RPT4A PE=1 SV=1	AT5G43010	26S protease regulatory subunit 10B homolog A	RPT4A	24.3784	24.8276	20.6264	24.2734	23.6817	23.9644	0.199473	0.75312	3230700	5718100	1284000	1173600	1472700	860540			3127	1	20	3	62.2	44.816	399	0	77.511	1163700000	23	50595000	3429000	3053400	2879700	-0.518106	Q9SEI3	Q9SEI3	AIASNIDANFLK;DYVIHEDFMK;EFNKTEDDLK;EMFNYAR;ESIELPLMNPELFLR;EVDPVVYNMLHEDPGNISYSAVGGLGDQIR;FSEGTSADR;GVLLYGPPGTGK;HGEIDYEAIVK;KEFNKTEDDLK;KIEIPLPNEQSR;KLESSSHYNADFGKE;LAEGFNGADLR;MIMATNRPDVLDPALLRPGR;SLQSVGQIIGEVLRPLDNER;TAAVSEYR;TLMELLNQLDGFDNLGK;VVLDMTTLTIMR;VVSSAIIDK;YIGESAR	0.631723	Q9SEI3
At1g67680	-0.698282	0.0147261	tr|Q9FXD4|Q9FXD4_ARATH Signal recognition particle subunit SRP72 OS=Arabidopsis thaliana OX=3702 GN=At1g67680 PE=1 SV=1	AT1G67680	Signal recognition particle subunit SRP72	At1g67680	22.6615	22.8515	22.6396	23.5362	23.2491	23.462	2.51248	0.0108428	579410	392100	537050	341480	473260	185960	+	POLAR_free_ligase	2643	2	5	5	14.5	73.069	664	0	26.607	870240000	30	14214000	1488600	1250900	1062800	-6.39337	Q9FXD4;Q9FXD1	Q9FXD4	AQIAASASHPHVAAESLSK;IPDIQHLPATVATIVALK;NLADEPSLAVAVNNLVALK;SQIETLEVNLVAGLISAGK;TYGAKPIEGAAASSSQEEVKK	0.00307272	Q9FXD4
At2g27210	-0.699966	0.235357	tr|F4IFQ0|F4IFQ0_ARATH Serine/threonine-protein phosphatase OS=Arabidopsis thaliana OX=3702 GN=BSL3 PE=1 SV=1;sw|Q9SHS7|BSL3_ARATH Serine/threonine-protein phosphatase BSL3 OS=Arabidopsis thaliana OX=3702 GN=BSL3 PE=1 SV=2;tr|F4HW26|F4HW26_ARATH Serine/thr	AT1G08420;AT2G27210	Serine/threonine-protein phosphatase;Serine/threonine-protein phosphatase BSL3;Serine/threonine-protein phosphatase BSL2	BSL3;BSL2	21.8209	21.0046	20.6013	21.709	21.7752	22.0426	0.873678	0.123704	0	84611	0	30666	24414	20818			640	4	4	2	6.5	107.02	1001	0	8.0395	241160000	52	1893000	137650	163860	416950	-1.87691	F4IFQ0;Q9SHS7;F4HW26;Q9SJF0	F4IFQ0;Q9SHS7;F4HW26;Q9SJF0	GNHEAADINALFGFR;GQHSLETITLLLALK;GVEYLVEASAAEAEAISATLAAAK;VEYQHNVHLIR	0.133759	F4IFQ0
At5g43060	-0.704275	0.590629	sw|Q9FMH8|RD21B_ARATH Probable cysteine protease RD21B OS=Arabidopsis thaliana OX=3702 GN=RD21B PE=1 SV=1	AT5G43060			24.0266	23.7267	21.2107	23.734	23.7264	23.6165	0.323547	0.54384	1401900	1907800	754760	1042700	773470	527700			2576	1	3	3	10.6	51.203	463	0	10.848	1319100000	21	36994000	2568900	3030800	3616700	-0.788061	Q9FMH8	Q9FMH8	ALAHQPISVAIEAGGR;NGGIDTEADYPYK;VVTIDSYEDVPENSEASLKK	0.474737	Q9FMH8
At5g02960	-0.705381	0.0124752	sw|P49201|RS232_ARATH 40S ribosomal protein S23-2 OS=Arabidopsis thaliana OX=3702 GN=RPS23B PE=2 SV=2;sw|Q9SF35|RS231_ARATH 40S ribosomal protein S23-1 OS=Arabidopsis thaliana OX=3702 GN=RPS23A PE=2 SV=2	AT3G09680;AT5G02960	40S ribosomal protein S23-2;40S ribosomal protein S23-1	RPS23B;RPS23A	25.5143	25.4523	25.3039	26.2827	26.098	26.0059	2.63047	0.00947103	22543000	21711000	20961000	17593000	14907000	7187300	+	POLAR_free_ligase	1390	2	5	5	22.5	15.735	142	0	16.295	3540500000	6	498570000	59933000	51994000	40185000	-6.87768	P49201;Q9SF35	P49201;Q9SF35	GHAVGDIPGVR;KGHAVGDIPGVR;KSHLGNEWK;SHLGNEWK;VSGVSLLALFK	0.00234168	P49201
At2g38020	-0.706454	0.45456	sw|Q93VQ0|VCL1_ARATH Protein VACUOLELESS1 OS=Arabidopsis thaliana OX=3702 GN=VCL1 PE=1 SV=1	AT2G38020	Protein VACUOLELESS1	VCL1	21.1906	20.7325	22.5643	22.7259	22.2582	21.6227	0.48246	0.324789	162900	425240	263980	164460	171790	80804			2123	1	5	5	7.8	96.631	858	0	9.4558	476400000	44	6966200	577100	844030	320870	-1.10992	Q93VQ0	Q93VQ0	IFNSAGILLSETVWK;IGSTSPAALLYDALDHFDRR;ILSNTNLEFLQR;IQHELEASTK;LLTPVVLISR	0.329261	Q93VQ0
At3g01310	-0.708226	0.00974736	tr|A0A178VEL3|A0A178VEL3_ARATH Inositol hexakisphosphate and diphosphoinositol-pentakisphosphate kinase OS=Arabidopsis thaliana OX=3702 GN=AtVIP1 PE=1 SV=1;sw|F4J8C6|VIP1L_ARATH Inositol hexakisphosphate and diphosphoinositol-pentakisphosphate kinase VIP1	AT3G01310		At3g01310	23.1783	23.0467	23.286	23.7682	23.9869	23.8805	2.78497	0.00917977	937720	631370	770810	394400	341680	268860	+	POLAR_free_ligase	8	7	9	9	11.6	115.86	1021	0	39.267	1516400000	60	20817000	1532700	2939000	1936000	-7.56002	A0A178VEL3;F4J8C6;F4J8C7;A0A1P8BBK5;Q84WW3;A0A1P8BBL1;A0A1P8BBN0	A0A178VEL3;F4J8C6;F4J8C7	GLLDLEGQLTPILVSLVSK;KPFLVNELDPQYLLHDR;LFENTEVSLEDPKR;LLNLMLK;LNEIVTSGTK;LQSFGEFEILHFGDK;SAVQLQDLLDATR;VNEPVQSNEGLTR;YGGVLTHAGR	0.00164069	A0A178VEL3
At3g05020	-0.711646	0.129333	sw|P11829|ACP1_ARATH Acyl carrier protein 1, chloroplastic OS=Arabidopsis thaliana OX=3702 GN=ACP1 PE=1 SV=1	AT3G05020	Acyl carrier protein 1, chloroplastic	ACP1	23.7614	24.4546	24.4517	24.7137	24.8899	25.1991	1.23451	0.0557398	4581900	6113200	6449500	5842500	6303500	0			1231	1	2	2	13.9	15.055	137	0	24.821	1543400000	7	147050000	12617000	16324000	16678000	-2.62852	P11829	P11829	IATVEQAAELIEELINEK;IATVEQAAELIEELINEKK	0.0582763	P11829
At5g63980	-0.724561	0.643051	sw|Q42546|DPNP1_ARATH SAL1 phosphatase OS=Arabidopsis thaliana OX=3702 GN=SAL1 PE=1 SV=1	AT5G63980	SAL1 phosphatase	SAL1	21.1147	23.5534	21.0741	23.3764	21.2851	23.2545	0.273168	0.634362	376910	1349900	401370	11678000	609630	11218000			1682	1	4	4	16.7	37.564	353	0	8.2678	897560000	16	51161000	2102500	1620200	2294000	-0.681218	Q42546	Q42546	ALLQSDVQSK;GDQYAVALGLLEEGK;HWVLDPIDGTK;SDKSPVTVADYGSQAVVSLVLEK	0.533129	Q42546
At5g07300	-0.725129	0.425074	sw|Q5S1W2|BON2_ARATH Protein BONZAI 2 OS=Arabidopsis thaliana OX=3702 GN=BON2 PE=1 SV=2	AT5G07300	Protein BONZAI 2	BON2	20.6616	20.4374	22.2453	21.9819	22.1307	21.4071	0.522204	0.289632	125610	156100	101810	0	0	0			1728	3	5	5	11.9	64.033	586	0	14.488	467270000	30	11104000	115140	459350	201180	-1.18824	Q5S1W2;F4K518;Q941L3	Q5S1W2	AIVEVGEVLQFYDSDKR;DIVQFVALR;DSIVSASDLPLSILIVGVGGADYK;IVEHGTPIPVSK;TNTEIVFR	0.300466	Q5S1W2
At5g54960	-0.728785	0.0295893	sw|Q9FFT4|PDC2_ARATH Pyruvate decarboxylase 2 OS=Arabidopsis thaliana OX=3702 GN=PDC2 PE=2 SV=1	AT5G54960	Pyruvate decarboxylase 2	PDC2	23.139	23.2805	23.1048	23.852	23.6912	24.1675	2.08259	0.0163113	2709300	2954600	1605600	1680300	1588300	1261100	+	POLAR_free_ligase	2458	4	9	9	23.2	65.817	607	0	66.646	1558100000	22	50615000	5058800	3763500	5021400	-4.86185	Q9FFT4;O82647;Q9M039;Q9M040	Q9FFT4	AADAFVELADASGYGLAVMPSAK;AIIVQPDR;AVKPVLVGGPK;ELLEWGSR;HNNTSYENYHR;LVEIGVTDVFSVPGDFNLTLLDHLIAEPNLK;NWNYTAFVEAIHNGEGK;VSAANSRPPNPQ;VSNQIGLDAAVEAAAEFLNK	0.00826823	Q9FFT4
At1g53430	-0.731991	0.0741647	sw|C0LGG8|Y5343_ARATH Probable LRR receptor-like serine/threonine-protein kinase At1g53430 OS=Arabidopsis thaliana OX=3702 GN=At1g53430 PE=1 SV=1;tr|F4HRH4|F4HRH4_ARATH Leucine-rich repeat transmembrane protein kinase OS=Arabidopsis thaliana OX=3702 GN=At1	AT1G53430	Probable LRR receptor-like serine/threonine-protein kinase At1g53430	At1g53430	21.9984	22.1914	21.5348	22.6925	22.4518	22.7763	1.54878	0.029201	882740	745090	510310	1157400	770840	427550	+	POLAR_free_ligase	504	2	27	15	33.7	114.94	1038	0	211.12	4768400000	55	77438000	1882900	1663400	1101300	-3.36159	C0LGG8;F4HRH4	C0LGG8;F4HRH4	ALELLSQDSESQVSTYAR;ATNNFDPENK;ATNVLLDLSLNAK;DTYTDDLNSR;EADPSGSAAMR;EDAGYLATDR;EFVTEIGMISALQHPNLVK;ELLLVYEYLENNSLAR;EVDENEELR;GLAYLHEESR;GLDLQTGSFTLK;GPIPEYIGSMSELK;GQAAFSFPDLR;GQSTFSSVSER;GTNVIPTR;GVLADGMTIAVK;GVYGPLISAITITPNFK;IDGNSLSGK;IFDIYVQGNLLER;IGKDTYTDDLNSR;KLLDDLTDVKIE;LHLDWSTR;LNDDENTHISTR;LQLHFAEIMFSNDQTFNSLGR;LSGPFPPQLGDITTLTDVNLETNLFTGPLPR;TLDLSSNMLTGVIPDTFR;WGYSSSGVWLGK	0.0282632	C0LGG8
At4g25050	-0.732475	0.0573378	tr|F4JRT7|F4JRT7_ARATH Acyl carrier protein 4 OS=Arabidopsis thaliana OX=3702 GN=ACP4 PE=4 SV=1;sw|Q9SW21|ACP4_ARATH Acyl carrier protein 4, chloroplastic OS=Arabidopsis thaliana OX=3702 GN=ACP4 PE=2 SV=1	AT4G25050	Acyl carrier protein;Acyl carrier protein 4, chloroplastic	ACP4	27.1641	26.936	27.2985	27.5347	28.0255	28.0358	1.69297	0.0232246	36084000	37311000	34443000	45608000	40360000	49303000	+	POLAR_free_ligase	827	2	2	2	30.2	15.938	149	0	48.707	9865200000	6	950780000	73821000	97644000	87926000	-3.73105	F4JRT7;Q9SW21	F4JRT7;Q9SW21	EQLALAADVPLTAESK;FNISVEESDAQNITTIQEAADLIEDLVQK	0.0202783	F4JRT7
At3g45310	-0.734029	0.427487	tr|F4J5J9|F4J5J9_ARATH Cysteine proteinases superfamily protein OS=Arabidopsis thaliana OX=3702 GN=At3g45310 PE=3 SV=1;sw|Q8RWQ9|ALEUL_ARATH Thiol protease aleurain-like OS=Arabidopsis thaliana OX=3702 GN=At3g45310 PE=2 SV=1	AT3G45310	Thiol protease aleurain-like	At3g45310	23.096	21.374	23.276	23.231	23.1408	23.5762	0.519456	0.292417	1564900	647640	659400	1391800	1448300	1507000			734	2	6	4	17.4	39.484	357	0	16.207	958180000	18	21246000	2446300	1200500	704050	-1.18284	F4J5J9;Q8RWQ9	F4J5J9;Q8RWQ9	DWREDGIVSPVK;EDGIVSPVK;HAVGLVRPVSVAFEVVHEFR;NSWGGEWGDNGYFK;PVSVAFEVVHEFR;YNGGLDTEEAYPYTGK	0.302374	F4J5J9
At4g16143	-0.734978	0.0113463	sw|F4JL11|IMPA2_ARATH Importin subunit alpha-2 OS=Arabidopsis thaliana OX=3702 GN=IMPA2 PE=1 SV=1	AT4G16143	Importin subunit alpha-2	IMPA2	24.2774	24.223	24.2738	24.8435	25.1865	24.9492	2.69182	0.00958311	5412000	2633900	2614800	2717900	2533800	2132100	+	POLAR_free_ligase	800	2	14	9	39.1	58.906	535	0	201.31	4539300000	25	101950000	10153000	16257000	12359000	-7.14181	F4JL11;A0A1P8B3H5	F4JL11	DLVLGQGALIPLLSQLNEHAK;EQAVWALGNVAGDSPR;FVEFLTR;GKPQPPFDQVRPALPALER;IENLQSHDNSEIYEK;IITVCLEGLENILK;IQSVIEAGVVPR;LVELLQHQSPSVLIPALR;RREDNMVEIR;SLRPNAK;SPPIEEVIDAGVVPR;VAVDAEEGR;VTGNTGDVNFYAQLIDDAEGLEK;VVIEHGAVPIFVQLLASQSDDVR	0.00203322	F4JL11
At3g06720	-0.741855	0.190968	sw|Q96321|IMPA1_ARATH Importin subunit alpha-1 OS=Arabidopsis thaliana OX=3702 GN=IMPA1 PE=1 SV=2	AT3G06720	Importin subunit alpha-1	IMPA1	22.7965	23.6389	22.9455	24.3335	23.7023	23.5707	0.992811	0.0917336	795510	865400	729550	660660	293420	303190			2305	3	12	7	35.3	58.644	532	0	38.411	1295700000	23	20393000	828760	2048700	1836900	-2.11714	Q96321;F4HXL3;Q9FWY7	Q96321	DMVAGVWSDDPALQLESTTQFR;DQIQTVVEANLISPLVSLLQNAEFDIK;EQAVWALGNVAGDSPR;IENLQSHDNNEIYEK;IITVCLEGLENILK;IQTVIQAGVVPK;LVELLLHHSPSVLIPALR;RREDNMVEIR;SLRPNAK;SPPIEEVISAGVVPR;VAVDAEEGR;VVIDHNAVPIFVQLLASPSDDVR	0.101669	Q96321
At3g60660	-0.742534	0.00454642	sw|Q9LZZ7|SKA1_ARATH Spindle and kinetochore-associated protein 1 homolog OS=Arabidopsis thaliana OX=3702 GN=At3g60660 PE=2 SV=1	AT3G60660	Spindle and kinetochore-associated protein 1 homolog		23.7456	23.892	23.7797	24.4505	24.5588	24.6356	3.36014	0.00470936	4358700	3552600	4208600	102330	299600	0	+	POLAR_free_ligase	2942	1	8	8	40.1	30.399	272	0	34.892	1960000000	16	91934000	10525000	17010000	15203000	-10.674	Q9LZZ7	Q9LZZ7	IGELQELVIAR;KLIEASLK;LAENLWEK;LREETEAIPK;MEGNQAGSSLDSLIASFNK;MEGNQAGSSLDSLIASFNKR;NMYPASTIPDLSAIDTALSSMELQVQSIK;VNAAINDMASYAEANAHLIAASK	0.000436371	Q9LZZ7
At2g25450	-0.743584	0.0263913	sw|Q9SKK4|GSL_ARATH Probable 2-oxoacid dependent dioxygenase OS=Arabidopsis thaliana OX=3702 GN=GSL-OH PE=2 SV=1	AT2G25450	Probable 2-oxoacid dependent dioxygenase	GSL-OH	24.89	24.548	24.6628	25.2326	25.5323	25.5666	2.15257	0.015305	11598000	9918900	5876900	4788400	4269200	4125100	+	POLAR_free_ligase	3231	1	14	14	44.6	40.351	359	0	140.2	7758100000	18	221040000	19885000	28431000	35141000	-5.08873	Q9SKK4	Q9SKK4	DTTSESSNHYVAR;ELLSELNPPK;FGFFQAINHGVPLDVMEK;FHDQDPEVR;FVSMEHR;GLVDAGVTK;IFHNPHVNVANPK;IFHNPHVNVANPKPTSTVVMIPTIDLGGVFESTVVR;ILANGGEEPR;LAELMFEILSEALGLSPNHLK;PTSTVVMIPTIDLGGVFESTVVR;RFHDQDPEVR;TFGGAQHTDR;YHSNADLYESPAASWR	0.00703769	Q9SKK4
At2g06990	-0.744242	0.520205	sw|Q9ZVW2|HEN2_ARATH DExH-box ATP-dependent RNA helicase DExH10 OS=Arabidopsis thaliana OX=3702 GN=HEN2 PE=1 SV=2	AT2G06990	Protein HUA ENHANCER 2	HEN2	22.2968	22.3818	20.1552	21.8685	22.8598	22.3381	0.40285	0.419629	458670	558730	268380	252910	355010	233810			3512	1	6	6	9.6	111.89	995	0	17.138	634940000	57	11139000	654980	1152600	1067800	-0.950895	Q9ZVW2	Q9ZVW2	AAAEAVGESSLESK;DMNIQDTEIVDLVSQIEEVEQK;ELVELLFQEGLVK;GASFAEIIQMTDIFEGSIIR;QSILLALQELSSR;SLPAIELMLPLLQR	0.395504	Q9ZVW2
At3g07110	-0.745703	0.0499067	tr|F4JD96|F4JD96_ARATH Ribosomal protein L13 family protein OS=Arabidopsis thaliana OX=3702 GN=At3g07110 PE=3 SV=1;sw|Q9SFU1|R13A1_ARATH 60S ribosomal protein L13a-1 OS=Arabidopsis thaliana OX=3702 GN=RPL13AA PE=2 SV=1	AT3G07110	60S ribosomal protein L13a-1	At3g07110;RPL13AA	23.2402	23.2212	23.4726	23.7171	24.2608	24.1932	1.77103	0.0214819	2297700	3610100	2802100	781630	2563400	2187100	+	POLAR_free_ligase	765	2	5	2	30.4	23.594	207	0	10.561	694590000	11	63145000	6412500	7585600	7844900	-3.94123	F4JD96;Q9SFU1	F4JD96;Q9SFU1	DLLNGQNIVVVR;LGSQLDVLAPVKY;LSSEVGWNHYDTIK;MNTKPSHGPIHFR;VFEGVPTPYDK	0.0169423	F4JD96
At2g47250	-0.746688	0.776978	sw|O22899|PRP43_ARATH Probable pre-mRNA-splicing factor ATP-dependent RNA helicase DEAH3 OS=Arabidopsis thaliana OX=3702 GN=At2g47250 PE=2 SV=1	AT2G47250	Probable pre-mRNA-splicing factor ATP-dependent RNA helicase		23.0917	20.3146	23.4549	22.0756	21.0713	25.9545	0.156255	0.81417	666250	388580	833400	202420	419850	644410			983	1	3	1	5.8	82.653	729	0	13.862	1070700000	39	27454000	937940	981440	6922800	-0.417391	O22899	O22899	ALEVLNYLGALDDEGNLTK;SNLANTVLTLK;TLATDVLFGLLK	0.697822	O22899
At5g59010	-0.748798	0.194711	sw|Q9FIL1|BSK5_ARATH Serine/threonine-protein kinase BSK5 OS=Arabidopsis thaliana OX=3702 GN=BSK5 PE=1 SV=1;tr|A8MQ88|A8MQ88_ARATH Kinase with tetratricopeptide repeat domain-containing protein OS=Arabidopsis thaliana OX=3702 GN=BSK5 PE=4 SV=1	AT5G59010		At5g59010	19.8538	20.9632	20.4283	21.4182	20.8728	21.2007	0.982073	0.0932615	222290	1009800	567190	2822800	424480	2362900			2504	2	12	9	33.1	54.854	489	0	94.623	3775900000	27	88094000	1696200	2371700	3440500	-2.09522	Q9FIL1;A8MQ88	Q9FIL1;A8MQ88	ALYHDLNAYR;DGTSLEAK;HDLTAIHEILEK;HLFHWDSQPMK;ILFDQDGNPR;LLVAEFMPFETLSK;QFLEEAK;SAWPDTR;SLVSSLAPLQK;STHNEASDLDNGTDDLPSFTEFSFDQLR;SYSTNLAFTPPEYLR;VGYKDDEGVANELSFQVWTDQIQETLNSK	0.104214	Q9FIL1
At1g02930	-0.752043	0.00520343	sw|P42760|GSTF6_ARATH Glutathione S-transferase F6 OS=Arabidopsis thaliana OX=3702 GN=GSTF6 PE=2 SV=2	AT1G02930	Glutathione S-transferase F6	GSTF6	26.0239	26.07	26.1945	26.9567	26.7836	26.8043	3.2619	0.00535135	31625000	24742000	28109000	64921000	64237000	64259000	+	POLAR_free_ligase	1339	1	15	7	81.7	23.486	208	0	205.14	36300000000	13	1830000000	109480000	149550000	126530000	-10.0694	P42760	P42760	AITQYIAHEFSDK;DMAIIAMGIEIESHEFDPVGSK;GNNLLSTGK;KLFDERPHVSAWVADITSR;LFDERPHVSAWVADITSR;LFDERPHVSAWVADITSRPSAQK;LVWEQVLKPLYGMTTDK;NVDFEFVHVELK;TVVEEEEAK;VFGHPASTATR;VLDVYEHR;VLIALHEK;VPAFEDGDFK;YLASDHFTLVDLHTIPVIQYLLGTPTK;YLASDHFTLVDLHTIPVIQYLLGTPTKK	0.000547143	P42760
At1g48920	-0.756309	0.173434	sw|Q9FVQ1|NUCL1_ARATH Nucleolin 1 OS=Arabidopsis thaliana OX=3702 GN=NUCL1 PE=1 SV=1	AT1G48920	Nucleolin 1	NUCL1	23.6114	22.8059	23.2876	23.5175	24.1338	24.3225	1.05315	0.0818202	1299100	1101200	1599700	1569300	1688200	1627800			2630	4	8	8	13.8	58.773	557	0	18.028	978950000	31	28503000	859530	2036400	2230200	-2.24144	Q9FVQ1;A0A1I9LLX8;A0A1I9LLX7;Q1PEP5	Q9FVQ1	ADVENFFK;ALELNGSDMGGGFYLVVDEPRPR;DVIAAVQK;EAGEVVDVR;EPEDDIDTK;KDVIAAVQK;PSFTPQGK;SSDVEMVDAEK	0.0884801	Q9FVQ1
At5g55610	-0.758938	0.206788	tr|F4K4X9|F4K4X9_ARATH Isopentenyl-diphosphate delta-isomerase OS=Arabidopsis thaliana OX=3702 GN=MDF20.5 PE=4 SV=1;tr|Q9FM77|Q9FM77_ARATH Isopentenyl-diphosphate delta-isomerase OS=Arabidopsis thaliana OX=3702 GN=MDF20.5 PE=2 SV=1	AT5G55610		At5g55610	23.159	22.671	23.0201	23.3596	24.4003	23.3669	0.947057	0.101853	2865500	1972500	2863200	1826900	1634700	1948500			880	2	7	7	23.5	31.487	281	0	29.489	1394300000	22	63377000	3367500	5148300	3659900	-2.02413	F4K4X9;Q9FM77	F4K4X9;Q9FM77	ETTVVTTR;EYNIQPK;LALSYVSQR;PVLSAFEFR;SKEYNIQPK;SLLMFYLPLLEPK;TASEDDDDFLNNAAEENR	0.112965	F4K4X9
At3g05090	-0.760864	0.0159109	tr|Q93ZS6|Q93ZS6_ARATH AT3g05090/T12H1_5 OS=Arabidopsis thaliana OX=3702 GN=LRS1 PE=1 SV=1	AT3G05090		LRS1	22.0461	22.1146	22.1985	22.7134	22.8276	23.1008	2.45849	0.0117831	629990	751750	553990	581360	665120	197850	+	POLAR_free_ligase	2168	1	13	13	27.2	82.196	753	0	67.352	1597800000	34	31468000	2689600	1482500	2431400	-6.18173	Q93ZS6	Q93ZS6	EHPIQQLALQDNSIWVATTDSSVER;ESVYALAMNDTGTMLVSGGTEK;GGSFLAGNLSFNR;GLLGHWLAK;GVVVEDYGK;HKPKPQVLASGDTLSVK;KEELFEMVSIPSWFTVDTR;KPEDLILNYR;LWDLGQQR;SSVSNDQSYLFTGSR;TEESSAASDPVYPPFEFSSVSPPSIITEGSQGGPWR;VSGRPEDDKINLAR;VTNYVVEK	0.00347941	Q93ZS6
At1g08930	-0.761235	0.700559	sw|O04036|ERD6_ARATH Sugar transporter ERD6 OS=Arabidopsis thaliana OX=3702 GN=ERD6 PE=1 SV=3	AT1G08930	Sugar transporter ERD6	ERD6	20.3418	22.9068	23.2548	21.0264	24.3474	23.4133	0.219794	0.721914	809420	1597700	835740	1028300	2058200	559180			925	1	4	4	8.5	54.354	496	0	9.5615	925540000	14	66110000	0	7486900	3218700	-0.564049	O04036	O04036	DTIDMTENGGETK;GSDVDISR;MSELFQR;SLEEIQALLNNSVQ	0.602845	O04036
At2g43160/At2g43170	-0.762451	0.13314	sw|Q67YI9|EPN2_ARATH Clathrin interactor EPSIN 2 OS=Arabidopsis thaliana OX=3702 GN=EPSIN2 PE=1 SV=1	AT2G43160	Clathrin interactor EPSIN 2	EPSIN2	22.3104	23.0682	23.1551	23.853	23.4979	23.4701	1.21355	0.0591555	422040	695260	25828	130610	113740	0			1740	1	6	5	9.9	95.477	895	0	41.836	1130000000	22	19290000	574540	1377500	934770	-2.58262	Q67YI9	Q67YI9	ALTVLEYMVGHGSER;AYQISTLSDFQYIDSGGR;SQSLVALVNDKER;SVDNYGSR;VETFDEFDPR;VLDATSNEPWGPHGSLLADLAQASR	0.061158	Q67YI9
At4g09320	-0.762992	0.181498	sw|P39207|NDK1_ARATH Nucleoside diphosphate kinase 1 OS=Arabidopsis thaliana OX=3702 GN=NDK1 PE=1 SV=1	AT4G09320	Nucleoside diphosphate kinase 1	NDK1	22.4952	22.472	22.9328	23.0041	24.0219	23.163	1.02386	0.087068	3220300	2549500	2836000	1373000	1214500	1470400			1320	1	3	3	24.8	16.5	149	0	11.649	786250000	9	66760000	5685700	10273000	5700400	-2.18086	P39207	P39207	HYEDLSSK;IIGATNPAASEPGTIR;NVIHGSDSVESAR	0.0946536	P39207
At2g26570	-0.764739	0.0065632	sw|O48724|WEB1_ARATH Protein WEAK CHLOROPLAST MOVEMENT UNDER BLUE LIGHT 1 OS=Arabidopsis thaliana OX=3702 GN=WEB1 PE=1 SV=1	AT2G26570	Protein WEAK CHLOROPLAST MOVEMENT UNDER BLUE LIGHT 1	WEB1	23.5763	23.7026	23.6545	24.3389	24.3279	24.5609	3.08569	0.00580303	1844700	3238600	2722900	0	141330	26072	+	POLAR_free_ligase	1052	5	38	38	49.2	89.293	807	0	232.38	13200000000	49	210620000	4005200	5969900	6871000	-9.06462	O48724;Q9SZB6;A0A1P8AUD2;Q9FMN1;Q9C638	O48724	AELVAYMESK;AGASTMESR;AHEAEELANAR;ALEESESTLK;ANDTDSPR;AQTEEQQAK;DSTSTTIVEEVMEPDEIGLPSVK;EELETLHK;EGMASIAVASIEAEIDR;ESLESAHASHLEAEEQR;ESNIQSATK;EYDALVQDK;EYDALVQDKDVAVK;FFMFLSK;FGGITDWK;FSGSPVSTGTPK;GLIDTAAPFESVK;HTTAITELSSVK;HTTAITELSSVKEELETLHK;IHEEIPEYK;ITEAATGTAR;IYVDDTFSPSDAATAAVLTGK;KELEEVNVNIEK;KVEEAMLASK;LASSSLQLELEK;LASSSLQLELEKEK;LDTASALLLDLK;LIEEELKK;LRVEEMEQGIAEDVSVAAK;QDSELAK;QLQQAAEEADEAK;SEIASVQSK;SKLDTASALLLDLK;SVTLSLEEYYELSK;SVTLSLEEYYELSKR;TVEASDNVVSDNVEK;TVEELTIELIATK;VNPELIDSTIR	0.000820944	O48724
At2g20550	-0.764943	0.06023	tr|Q9SIL4|Q9SIL4_ARATH At2g20550 OS=Arabidopsis thaliana OX=3702 GN=At2g20550 PE=1 SV=1	AT2G20550		At2g20550	23.0479	23.6074	23.4011	24.2874	24.2016	23.8621	1.66813	0.0246313	966590	1886000	1481700	0	0	0	+	POLAR_free_ligase	3177	2	7	7	40.1	30.701	284	0	31.372	1276500000	15	33762000	4347400	4095500	3497200	-3.66571	Q9SIL4;Q9SIL3	Q9SIL4	EGNDLVVTQK;FPTTLTSEQK;GNEQPGVIPADLVFIIDEKPHPVFTR;ISVLEAFTGYTVNLTTLDGR;LTIPVNTVIHPEYVEVVPNEGMPLQK;NADDIFSEFFGVSR;NADDIFSEFFGVSRPSGPSGPR	0.0214721	Q9SIL4
At1g43170	-0.767298	0.00313756	sw|P17094|RL31_ARATH 60S ribosomal protein L3-1 OS=Arabidopsis thaliana OX=3702 GN=ARP1 PE=1 SV=5;tr|A8MQQ1|A8MQQ1_ARATH Ribosomal protein 1 OS=Arabidopsis thaliana OX=3702 GN=RP1 PE=1 SV=1	AT1G43170	60S ribosomal protein L3-1	ARP1;RP1	25.0454	25.0421	25.016	25.8245	25.6899	25.8909	3.67036	0.006	16000000	14523000	15419000	3739900	4358000	5902400	+	POLAR_free_ligase	1239	3	20	20	45.2	44.559	389	0	97.612	11300000000	25	312560000	41091000	41105000	36568000	-12.8165	P17094;A8MQQ1;P22738	P17094;A8MQQ1	AGMTHIVR;DDYLMIK;DEMIDIIGVTK;DVTPMGGFPHYGIVK;FIDTASIFGHGR;FQTSLEK;GIQAQLEK;GKGYEGVVTR;GYEGVVTR;HGSLGFLPR;LALEEIK;QIPIEAVFQK;QIPIEAVFQKDEMIDIIGVTK;QSLLTQTSR;QYDSEDGKK;SLNTVWAQHLSEEVR;VDFAYSFFEK;VGTEAHTAMTEYDR;VLAHTQIR;VSYTVAR	0.000213621	P17094
At4g02520	-0.771359	0.000782808	sw|P46422|GSTF2_ARATH Glutathione S-transferase F2 OS=Arabidopsis thaliana OX=3702 GN=GSTF2 PE=1 SV=3	AT4G02520	Glutathione S-transferase F2	GSTF2	25.1848	25.1032	25.1444	25.8843	25.9245	25.9377	4.95453	0.0032	24191000	19165000	20062000	14592000	16357000	18152000	+	POLAR_free_ligase	1371	2	13	11	77.4	24.128	212	0	118.04	8867900000	12	619680000	49693000	56411000	54939000	-27.0511	P46422;Q9SLM6	P46422	LAFEQIFK;LFTERPR;NISQYAIMAIGMQVEDHQFDPVASK;NLDFELVHVELK;NPFGQVPAFEDGDLK;SIYGLTTDEAVVAEEEAK;VFGHPASIATR;VLDVYEAR;VLIALHEK;VNEWVAEITK;YENQGTNLLQTDSK;YLAGETFTLTDLHHIPAIQYLLGTPTK;YLAGETFTLTDLHHIPAIQYLLGTPTKK	1.11037e-05	P46422
At4g33150	-0.780221	0.163573	tr|F4JVY8|F4JVY8_ARATH Lysine-ketoglutarate reductase/saccharopine dehydrogenase bifunctional enzyme OS=Arabidopsis thaliana OX=3702 GN=LKR PE=4 SV=1;sw|Q9SMZ4|AASS_ARATH Alpha-aminoadipic semialdehyde synthase OS=Arabidopsis thaliana OX=3702 GN=LKR/SDH PE	AT4G33150	Alpha-aminoadipic semialdehyde synthase;Lysine ketoglutarate reductase;Saccharopine dehydrogenase	At4g33150;LKR/SDH	22.7321	22.6084	23.1038	22.9953	23.8391	23.9505	1.09082	0.0750238	577580	502350	679170	170320	700550	283970			842	2	6	6	8.4	117.16	1064	0	19.837	1080000000	59	16359000	912660	2669000	1526700	-2.32008	F4JVY8;Q9SMZ4	F4JVY8;Q9SMZ4	HLVTASYVDDETSMLHEK;HTATLLEFGDIK;ITFGALLSNILNK;LGFFDSEANQVLSTGK;TVGIPAAIGALLLIEDK;YEGFSMIMATLSK	0.0811291	F4JVY8
At4g05420	-0.782023	0.416925	tr|B3H6I9|B3H6I9_ARATH Damaged DNA binding protein 1A OS=Arabidopsis thaliana OX=3702 GN=DDB1A PE=4 SV=1;sw|Q9M0V3|DDB1A_ARATH DNA damage-binding protein 1a OS=Arabidopsis thaliana OX=3702 GN=DDB1A PE=1 SV=1	AT4G05420	DNA damage-binding protein 1a	DDB1A	22.225	21.0958	22.3375	22.0956	23.6771	22.2316	0.536591	0.279623	576050	117720	522110	74449	137730	105650			476	2	2	1	2.4	118.95	1067	0	16.973	340670000	47	7248300	400240	1328800	602590	-1.21647	B3H6I9;Q9M0V3	B3H6I9;Q9M0V3	LEELQVLDIK;NFLDGDLIESFLDLSR	0.290676	B3H6I9
At2g21490	-0.789757	0.034676	sw|Q96261|DHLEA_ARATH Probable dehydrin LEA OS=Arabidopsis thaliana OX=3702 GN=LEA PE=2 SV=1	AT2G21490	Probable dehydrin LEA	LEA	22.531	22.0511	22.4571	23.2822	23.1487	22.9775	1.98456	0.0169051	3091200	1328600	1443900	1181900	1397900	1411900	+	POLAR_free_ligase	2298	1	2	2	20.5	19.298	185	0	7.3631	442020000	3	52260000	9942600	3225000	4028100	-4.55707	Q96261	Q96261	HKDEQTPATATTTGPATTDQPHEK;IKDKLPGHHNHNHP	0.0103618	Q96261
At2g17870	-0.796567	0.531951	sw|Q94C69|CSP3_ARATH Cold shock domain-containing protein 3 OS=Arabidopsis thaliana OX=3702 GN=CSP3 PE=1 SV=1	AT2G17870	Cold shock domain-containing protein 3	CSP3	21.0398	22.8558	22.9735	21.9043	23.7023	23.6522	0.390192	0.437428	500060	392010	336100	163940	0	182040			2256	1	2	2	14	29.564	301	0	10.01	343560000	18	10241000	0	1167300	1357400	-0.925256	Q94C69	Q94C69	AIEVTAPGGGSLNKK;GYGFITPDDGGEELFVHQSSIVSDGFR	0.407201	Q94C69
At1g11310	-0.801905	0.0043781	sw|Q9SXB6|MLO2_ARATH MLO-like protein 2 OS=Arabidopsis thaliana OX=3702 GN=MLO2 PE=1 SV=1;tr|A0A1P8AMJ7|A0A1P8AMJ7_ARATH MLO-like protein OS=Arabidopsis thaliana OX=3702 GN=MLO2 PE=1 SV=1;tr|B3H6R0|B3H6R0_ARATH MLO-like protein OS=Arabidopsis thaliana OX=3	AT1G11310	MLO-like protein 2;MLO-like protein	MLO2	21.2512	21.4315	21.4703	22.1285	22.2017	22.2286	3.38956	0.00485279	365600	111840	272000	213900	154230	0	+	POLAR_free_ligase	82	3	3	3	5.4	65.543	573	0	10.588	379520000	22	17251000	1021200	736640	1438000	-10.8615	Q9SXB6;A0A1P8AMJ7;B3H6R0	Q9SXB6;A0A1P8AMJ7;B3H6R0	SVENYPSSPSPR;TIEYQYSNDPER;VDYLALR	0.000407795	Q9SXB6
At1g73840	-0.80332	0.299016	tr|Q8VYM7|Q8VYM7_ARATH Hydroxyproline-rich glycoprotein family protein OS=Arabidopsis thaliana OX=3702 GN=ESP1 PE=2 SV=1;tr|A0A1P8AMZ0|A0A1P8AMZ0_ARATH Hydroxyproline-rich glycoprotein family protein OS=Arabidopsis thaliana OX=3702 GN=ESP1 PE=4 SV=1	AT1G73840		ESP1	21.3227	21.0468	22.1987	22.4659	22.8698	21.6425	0.735005	0.169883	151450	0	159120	0	0	0			2041	2	2	2	5.7	41.83	388	0	8.9144	176960000	12	7947700	1849400	2987900	1239500	-1.60356	Q8VYM7;A0A1P8AMZ0	Q8VYM7;A0A1P8AMZ0	NQVLQLQQILR;TLIDQNHQQAR	0.184075	Q8VYM7
At1g20220	-0.804466	0.0266509	tr|Q944A2|Q944A2_ARATH Alba DNA/RNA-binding protein OS=Arabidopsis thaliana OX=3702 GN=At1g20220 PE=1 SV=1	AT1G20220		At1g20220	23.7581	23.8357	23.4644	24.441	24.7037	24.3268	2.14525	0.0153873	2889300	5350100	3072500	555210	1658500	967350	+	POLAR_free_ligase	2191	1	7	6	30.5	33.763	315	0	12.128	1229500000	11	88056000	9011300	12290000	19153000	-5.06463	Q944A2	Q944A2	ADTPIAENEIR;HVSMITITLSK;NYITYAMALLQENK;RIPGLHQITSIGSTDITDTWEPTEEGLQTIETTR;SNEVIFK;SNGAPIQAAA;SVTIVELIK	0.0071573	Q944A2
At2g18790	-0.809172	0.594524	tr|A0A178VXX1|A0A178VXX1_ARATH Phytochrome OS=Arabidopsis thaliana OX=3702 GN=PHYB PE=3 SV=1;sw|P14713|PHYB_ARATH Phytochrome B OS=Arabidopsis thaliana OX=3702 GN=PHYB PE=1 SV=1	AT2G18790	Phytochrome B	PHYB	20.9428	21.7304	23.1923	23.5963	23.5345	21.1622	0.319671	0.550688	42568	33433	20694	4452	6639.1	0			14	2	2	2	3	125.04	1130	0	4.8319	126690000	66	379160	54064	26634	45154	-0.77995	A0A178VXX1;P14713	A0A178VXX1;P14713	IQQLLAEFLLSIIR;SQPWETAEMDAIHSLQLILR	0.478993	A0A178VXX1
At4g18100	-0.814665	0.0183611	sw|P49211|RL321_ARATH 60S ribosomal protein L32-1 OS=Arabidopsis thaliana OX=3702 GN=RPL32A PE=2 SV=2	AT4G18100	60S ribosomal protein L32-1	RPL32A	24.2022	24.4473	24.2338	25.335	24.9449	25.0475	2.36418	0.0135181	6342300	5478400	4902700	1910200	1635500	1854800	+	POLAR_free_ligase	1393	1	4	2	38.3	15.503	133	0	53.858	2317300000	6	186840000	25670000	15191000	35812000	-5.82609	P49211	P49211	ASQLDVVVTNR;FVVHNTSELELLMMHNR;GVTLMPNVGYGSDKK;HYLPNGFK	0.00432333	P49211
At5g08610	-0.815699	0.157353	sw|Q9FNM7|RH26_ARATH DEAD-box ATP-dependent RNA helicase 26 OS=Arabidopsis thaliana OX=3702 GN=RH26 PE=1 SV=2	AT5G08610	DEAD-box ATP-dependent RNA helicase 26	RH26	22.3823	22.665	23.4037	23.8063	23.7773	23.3145	1.11627	0.07293	368980	194350	128620	55427	159040	71315			2603	3	5	5	13.2	94.185	850	0	16.39	767970000	48	9158000	928090	1432500	967330	-2.37369	Q9FNM7;Q94C75;Q9FFQ1	Q9FNM7	LKDHIENTSGFATR;LVADLLSQLSLNVR;NVDSGSSFR;TVAFLLPAIEAVIK;VLVLDEADHLLDMGFR	0.0765128	Q9FNM7
At1g65010	-0.818244	0.0149442	sw|F4I8B9|Y1501_ARATH Putative WEB family protein At1g65010, chloroplastic OS=Arabidopsis thaliana OX=3702 GN=At1g65010 PE=1 SV=1	AT1G65010	Putative WEB family protein At1g65010, chloroplastic		23.7882	23.5445	23.8645	24.613	24.3811	24.6579	2.49859	0.0108419	1710200	1208800	1008000	654400	1046700	844910	+	POLAR_free_ligase	611	1	52	48	44.6	152.7	1345	0	323.31	14800000000	77	135020000	5978000	5427300	3518700	-6.33835	F4I8B9	F4I8B9	AATSNIQNLLDQR;AEAALSLQR;ALSHAEEATK;AVELEQAGLEAVQK;DMESLTLALQEASTESSEAK;EAIEGNEIVSK;ENELHGMVVEIEDLR;ENENLVDNVANMQNIAEESK;EQEGLVEQLK;ESLLDKEEDLK;ESLVDKETK;EWEGSVLEK;GTELQTQLNQIQEDLK;HGNSELNSIGK;IDELLHLEQSWLEK;IEELSKVQEDLLNK;IEELSVANESLADNVTDLQSIVQESK;KADEQIELLKK;KAEELSELNESLVDK;KIDELLHLEQSWLEK;KIDELSTANGTLADNVTNLQNISEENK;KIEELSNFNASLLIK;KIEELSVANESLADNVTDLQSIVQESK;KIEELSVANESLVDKETK;LHEILSDQETK;LKESLLDKEEDLK;LKESLLEK;LQHIDQEAEELR;LQISNHEKEELK;LQSITQEAEELK;LQSIVQESEDLKEK;LQTVVQENEELR;LVEEANEK;NEIDSLK;NELESIR;NVTAEISSLR;QIEELSTANASLVDEATK;QNELQGVFHENEELK;RAEESFEVEK;SQHALDISALLSTTEELQR;STVDSIQNEFENSK;TDLEEYGR;TELSIELER;TIDELSDLK;TQDALAAK;VHELEKEVEESNR;VKESLVDKETK;VKHELSMTADAK;VQEDLLNK;VSILESSLK;VTQENLELK;YLQETLGEAK	0.00317255	F4I8B9
At5g25265	-0.824247	0.405155	sw|Q8W4E6|HPAT1_ARATH Hydroxyproline O-arabinosyltransferase 1 OS=Arabidopsis thaliana OX=3702 GN=HPAT1 PE=1 SV=1	AT5G25265		At5g25265	21.2704	21.0569	22.8497	23.1588	22.491	21.9999	0.555424	0.266998	1273600	1316900	1872000	1391900	1230200	1682200			2093	1	3	3	13.4	40.973	366	0	12.684	715170000	16	44698000	3766900	3937600	2056900	-1.25335	Q8W4E6	Q8W4E6	DGLGAAFPFFYIEPK;GPVTNIDPIGNSPVIVGK;SSSSDISIDPVIELPR	0.27834	Q8W4E6
At1g48480	-0.825213	0.228747	sw|Q9LP77|Y1848_ARATH Probable inactive receptor kinase At1g48480 OS=Arabidopsis thaliana OX=3702 GN=RKL1 PE=1 SV=1	AT1G48480	Probable inactive receptor kinase At1g48480	RKL1	22.8731	21.6673	22.0333	22.8483	22.7044	23.4966	0.890044	0.118808	1023600	0	322640	336340	136540	420860			2792	1	7	6	14	71.13	655	0	34.388	843270000	34	16442000	911550	482480	512920	-1.90956	Q9LP77	Q9LP77	AVLDAVTVVAVK;DLSTSSNLR;GDVYSFGVVLLELITGK;GLDYLHSQGTSTSHGNIK;SPLNWDVR;VFDLEDLLR;VSDFGLAQLVGSSATNPNR	0.128812	Q9LP77
At4g32070	-0.826057	0.560405	sw|F4JTI1|PHOX4_ARATH Protein PHOX4 OS=Arabidopsis thaliana OX=3702 GN=PHOX4 PE=2 SV=1				21.0072	21.212	22.0764	24.0522	21.3101	21.4116	0.360443	0.485167	103890	151300	70459	0	0	0			835	1	2	2	4.2	87.974	782	0	19.79	196760000	34	3341200	902620	301630	345180	-0.864511	F4JTI1	F4JTI1	EAIIEAVEAAFVWTQNEYNK;VVVVDKGDEAEGR	0.43607	F4JTI1
At1g04270	-0.829245	0.0184525	tr|F4I472|F4I472_ARATH Cytosolic ribosomal protein S15 OS=Arabidopsis thaliana OX=3702 GN=RPS15 PE=3 SV=1;sw|Q08112|RS151_ARATH 40S ribosomal protein S15-1 OS=Arabidopsis thaliana OX=3702 GN=RPS15A PE=2 SV=1;sw|Q9FIX6|RS155_ARATH 40S ribosomal protein S15-	AT1G04270;AT5G09500;AT5G43640	40S ribosomal protein S15-1;40S ribosomal protein S15-5;40S ribosomal protein S15-3	RPS15;RPS15A;RPS15E;RPS15C	26.0624	26.0486	26.1732	26.8037	27.1982	26.7701	2.35706	0.0133837	21695000	23355000	55324000	12551000	11245000	10442000	+	POLAR_free_ligase	597	6	8	2	68.9	17.058	151	0	87.414	8030000000	7	830110000	90252000	119160000	89403000	-5.79994	F4I472;Q08112;Q9FIX6;Q9FY65;Q9FY66;Q9LD48	F4I472;Q08112;Q9FIX6;Q9FY65	ADVEPEVAAAGVPK;EAPQGEKPEPVR;EAPQGEKPEPVRTHLR;GLTRKPMALIK;GVDLDALLDMSTDDLVK;KPMALIK;NMIIVPEMIGSIIGVYNGK;TFNQVEIKPEMIGHYLAEFSISYKPVK	0.00439482	F4I472
At3g62010	-0.829831	0.269777	tr|F4IX23|F4IX23_ARATH Metal ion-binding protein OS=Arabidopsis thaliana OX=3702 GN=At3g62010 PE=4 SV=1;tr|F4IX22|F4IX22_ARATH Metal ion-binding protein OS=Arabidopsis thaliana OX=3702 GN=At3g62010 PE=4 SV=1	AT3G62010		At3g62010	21.837	20.5226	21.3155	21.5032	22.5007	22.1605	0.796354	0.147716	53465	33098	0	49202	0	0			697	2	4	4	5.8	141.17	1251	0	8.2781	273720000	79	1115400	166170	198080	197150	-1.72386	F4IX23;F4IX22	F4IX23;F4IX22	DGQIFDLWENVDADSVQTPLEVYK;EVPGFPVYGVANPTIDGIR;KVFNQQHVEPR;TPAEVYAALKDENYNISYR	0.159826	F4IX23
At3g02080	-0.831563	0.016375	sw|Q9SGA6|RS191_ARATH 40S ribosomal protein S19-1 OS=Arabidopsis thaliana OX=3702 GN=RPS19A PE=2 SV=1	AT3G02080	40S ribosomal protein S19-1	RPS19A	24.4537	24.4057	24.6723	25.3893	25.5027	25.1345	2.43719	0.0119407	13901000	8641300	6622800	3524200	4789500	4321400	+	POLAR_free_ligase	3149	1	5	2	40.6	15.828	143	0	52.073	2674700000	9	244840000	27486000	43223000	34796000	-6.09983	Q9SGA6	Q9SGA6	DLDQVAGR;DVSPHDFVK;ELAPYDPDWYYIR;HILQQLETMNIVELDTK;IELPTWTDIVK	0.00365438	Q9SGA6
At1g01320	-0.832101	0.000255667	tr|F4HS98|F4HS98_ARATH Tetratricopeptide repeat (TPR)-like superfamily protein OS=Arabidopsis thaliana OX=3702 GN=At1g01320 PE=1 SV=1;tr|A0A1P8AR50|A0A1P8AR50_ARATH Tetratricopeptide repeat (TPR)-like superfamily protein OS=Arabidopsis thaliana OX=3702 GN=	AT1G01320		At1g01320	25.2941	25.2681	25.257	26.11	26.0872	26.1183	6.27113	0	7955200	7326900	7593100	1914900	1702400	1604200	+	POLAR_free_ligase	110	3	48	40	38.6	197.5	1787	0	323.31	18100000000	82	146630000	18290000	24486000	19988000	-57.8234	F4HS98;A0A1P8AR50;F4HS99	F4HS98;A0A1P8AR50;F4HS99	AFDNAYSDLLK;AFEQQEAAR;ALDINER;DEQMITGLEEEVKK;DFDMDSPAPFR;DTVVDEAGETSHSFPK;ELGLDHPDTMK;EQQVIDQLAADSEDLK;ESEELSPPSQIVDLLEQPEGGANALNINSLR;ETEDIAKEDHLLSIDVK;EVALAPPGSIAK;GHLSVSDLLDYINPSHNAK;GKLEDAVTYGTK;GLTADENTAAHDVATLGTISLK;HILQAVISAVATDTDK;IDGIQATGLDK;IDGIQATGLDKK;KTDVVSLVPVHK;LEDAVTYGTK;LEGEEIDRDSIMR;LGSFYEFFSLAHLTPPLQYIR;LLGPDHIQTAASYHAIAIALSLMEAYHLSVQHEQTTLR;LQHTELALK;LSISTTDSGDASR;LVADFGSLELSPVDGR;MLEESIAK;MTAGAYSLLAVVLYHTGDFNQATIYQQK;NAQENVLILK;NGTPKPDASIASK;NLLSDAAFTR;NVEADIDNPLFQNATQQNDK;QLLESSK;SLQELVDLAQNYYTEVAIPK;SYGDLAVFYYR;TAGETSEEDGLK;TASYSSYADHHSPGLTTQGTK;TEQGTSMELTR;TLTDFMHTR;TPQQHDDELTSSR;TPQTALSSQVDAVSSEADTAASLQSDAEK;TQDAAAWLEYFESK;VEGLGKPLK;VFLLHNLFVDVATFR;VGIELIPR;VLPVIVDVIVNLPDETEAILK;VMAEPVLAEEDSEVLYSETVR;WGGDGGGQGR;YDYDLNAFSYK	5.35638e-07	F4HS98
At3g48930	-0.832422	0.00324424	sw|P16181|RS111_ARATH 40S ribosomal protein S11-1 OS=Arabidopsis thaliana OX=3702 GN=RPS11A PE=2 SV=1;sw|O65569|RS112_ARATH 40S ribosomal protein S11-2 OS=Arabidopsis thaliana OX=3702 GN=RPS11B PE=2 SV=2	AT3G48930;AT4G30800	40S ribosomal protein S11-1;40S ribosomal protein S11-2	RPS11A;RPS11B	25.0262	24.9847	24.8753	25.8387	25.6974	25.8473	3.63733	0.00579866	17013000	14840000	13434000	7241500	5721800	4291800	+	POLAR_free_ligase	1238	2	6	4	31.2	17.957	160	0	11.105	4140300000	9	367200000	30709000	20858000	45700000	-12.5702	P16181;O65569	P16181;O65569	DYLHFVK;EAIDGAYVDK;EAIDGAYVDKK;HSNIPAHVSPCFR;NIGLGFK;VIPAGSSSSFGK	0.000230502	P16181
At1g66680	-0.833023	0.623146	tr|Q9C9M1|Q9C9M1_ARATH Protein-lysine N-methyltransferase At1g66680 OS=Arabidopsis thaliana OX=3702 GN=AR401 PE=1 SV=1	AT1G66680		F4N21_18	21.9615	23.5419	20.6217	23.7171	23.6181	21.289	0.29089	0.60304	537090	476470	638980	311710	363930	337090			2400	1	4	4	20.1	39.229	358	0	17.184	729610000	21	18509000	708480	863470	1087400	-0.71917	Q9C9M1	Q9C9M1	GDGNDANNVLSSGSEAASR;GTLDAIGLHPDGPVKR;HADAAEALSSANFR;YLSSWNVLDLGTGNGLLLHQLAK	0.511811	Q9C9M1
At2g26780	-0.834806	0.417534	tr|A0A1P8AX98|A0A1P8AX98_ARATH ARM repeat superfamily protein OS=Arabidopsis thaliana OX=3702 GN=At2g26780 PE=1 SV=1;tr|F4IVJ8|F4IVJ8_ARATH ARM repeat superfamily protein OS=Arabidopsis thaliana OX=3702 GN=At2g26780 PE=1 SV=1	AT2G26780		At2g26780	21.1203	22.3893	23.0636	23.5106	23.3062	22.2607	0.534357	0.280081	150560	160640	242750	29084	108050	214260			167	2	4	4	3.4	199.7	1812	0	15.98	507390000	91	5575700	505250	675370	188780	-1.21209	A0A1P8AX98;F4IVJ8	A0A1P8AX98;F4IVJ8	DLEVLLLANSLAEQNEAR;SLVDALVNTLTGTSK;STIQEAIVSLAAAYK;VGVASFISLLVQK	0.292175	A0A1P8AX98
At1g08680 At1g08690	-0.842499	0.0817364	tr|A0A1P8ANR5|A0A1P8ANR5_ARATH ARF GAP-like zinc finger-containing protein ZIGA4 OS=Arabidopsis thaliana OX=3702 GN=ZIGA4 PE=1 SV=1;tr|F4HXP0|F4HXP0_ARATH ARF GAP-like zinc finger-containing protein ZIGA4 OS=Arabidopsis thaliana OX=3702 GN=ZIGA4 PE=1 SV=1;	AT1G08680	Probable ADP-ribosylation factor GTPase-activating protein AGD14	ZIGA4;AGD14	22.1667	21.3831	21.5559	22.3697	22.5295	22.7341	1.49924	0.0313114	769690	504340	4056800	35843	18839	128660	+	POLAR_free_ligase	90	3	10	10	24	64.506	580	0	60.54	2280500000	23	80306000	1310800	2757000	1925400	-3.23986	A0A1P8ANR5;F4HXP0;Q8RXE7	A0A1P8ANR5;F4HXP0;Q8RXE7	APIDLFQLPGAPVAQSVDTFQPSIAPR;DSQDHVSSEDMTR;EVEVLQNGGNQR;FSDHMFEDQFSNEDSAPR;QRLPENSNAER;SDIQSPNFQQEAEFR;STNVITSPGDFQLELK;SYTSGGLGEAVSESR;YAGANDADKPSK;YAGANDADKPSKDSQDHVSSEDMTR	0.0316782	A0A1P8ANR5
At1g58290	-0.847558	0.070295	sw|P42804|HEM11_ARATH Glutamyl-tRNA reductase 1, chloroplastic OS=Arabidopsis thaliana OX=3702 GN=HEMA1 PE=1 SV=2	AT1G58290	Glutamyl-tRNA reductase 1, chloroplastic	HEMA1	22.9624	22.5332	22.4392	23.7496	23.13	23.598	1.58006	0.0279191	1080700	737000	750210	1165800	1280000	951060	+	POLAR_free_ligase	1348	1	7	7	22.1	59.515	543	0	38.519	1564900000	30	28162000	2543000	2253300	2458300	-3.43977	P42804	P42804	AMEAQTIITEESTQFEAWR;DATQHIFEVSAGLDSLVLGEGQILAQVK;EHVENLPQASPEVGGLR;HFVDISVPR;LPQSSNVSAR;TETNIASGAVSVSSAAVELALMK;TLSETLENMHALNR	0.0262993	P42804
At1g50370	-0.853615	0.415716	sw|Q9SX52|FYPP1_ARATH Phytochrome-associated serine/threonine-protein phosphatase 1 OS=Arabidopsis thaliana OX=3702 GN=FYPP1 PE=1 SV=1;sw|Q9LHE7|FYPP3_ARATH Phytochrome-associated serine/threonine-protein phosphatase 3 OS=Arabidopsis thaliana OX=3702 GN=FY	AT1G50370;AT3G19980	Phytochrome-associated serine/threonine-protein phosphatase 1;Phytochrome-associated serine/threonine-protein phosphatase 3	FYPP1;FYPP3	21.38	23.428	23.4305	23.6665	23.318	23.8148	0.539196	0.277744	1253900	3949200	1908100	998990	704350	835090			3350	2	6	6	25.4	34.819	303	0	15.854	878090000	15	54661000	3355200	4960400	4128700	-1.22158	Q9SX52;Q9LHE7	Q9SX52;Q9LHE7	AHQLVQEGLK;FFTETEENNQMR;GAGWLFGSR;GYNSLEVFTILLLLK;LFQTGGHVPETNYIFMGDFVDR;MDLDQWISK	0.288937	Q9SX52
At3g25520	-0.854114	0.00854257	sw|Q8LBI1|RL51_ARATH 60S ribosomal protein L5-1 OS=Arabidopsis thaliana OX=3702 GN=ATL5 PE=1 SV=2;tr|F4J912|F4J912_ARATH Ribosomal protein L5 OS=Arabidopsis thaliana OX=3702 GN=ATL5 PE=1 SV=1;sw|P49227|RL52_ARATH 60S ribosomal protein L5-2 OS=Arabidopsis t	AT3G25520;AT5G39740	60S ribosomal protein L5-1;60S ribosomal protein L5-2	ATL5;RPL5B	24.8544	24.7534	24.5179	25.6396	25.5225	25.5259	2.87669	0.00763415	9192300	4426500	6949100	5414200	4103600	5440500	+	POLAR_free_ligase	1928	3	7	7	27.6	34.358	301	0	44.832	3675200000	10	253510000	30487000	27472000	30234000	-7.99295	Q8LBI1;F4J912;P49227	Q8LBI1;F4J912;P49227	ALLDVGLIR;DIVAQIVSASIAGDIVK;GALDGGLDIPHSDKR;GVEAESIEELYK;LLGEDEPEK;NYIYGGHVSNYMK;QLDAEIHR	0.00132835	Q8LBI1
At5g60980	-0.856826	0.0149442	tr|F4K1Y4|F4K1Y4_ARATH Nuclear transport factor 2 (NTF2) family protein with RNA binding (RRM-RBD-RNP motifs) domain-containing protein OS=Arabidopsis thaliana OX=3702 GN=MSL3.12 PE=1 SV=1;tr|Q9FME2|Q9FME2_ARATH AT5g60980/MSL3_100 OS=Arabidopsis thaliana O	AT5G60980		At5g60980	23.2142	23.4615	23.1342	24.0948	24.3006	23.9849	2.49898	0.0108904	637950	2315200	492510	138960	696270	124870	+	POLAR_free_ligase	865	2	6	6	21.4	49.415	459	0	20.126	1315400000	26	29542000	2962900	3746900	5668400	-6.33988	F4K1Y4;Q9FME2	F4K1Y4;Q9FME2	DVQAPIEPER;FYQDSSFLTRPDVTGAVTTVTTMQAINDK;GYFVLNDVFR;NLPFDSTPTQLEEVFK;QSALEASPVTIGDR;YEDYTAEIETADAQESHER	0.00316972	F4K1Y4
At4g38510	-0.858381	0.562146	tr|F4JTQ0|F4JTQ0_ARATH ATPase, V1 complex, subunit B protein OS=Arabidopsis thaliana OX=3702 GN=VAB2 PE=1 SV=1;sw|Q9SZN1|VATB2_ARATH V-type proton ATPase subunit B2 OS=Arabidopsis thaliana OX=3702 GN=VHA-B2 PE=1 SV=1	AT4G38510	V-type proton ATPase subunit B2	At4g38510;VHA-B2	22.5355	21.244	22.3006	24.1118	23.4623	21.0813	0.356138	0.490897	353860	0	252420	144780	149010	174670			836	2	29	5	80.2	55.177	494	0	11.359	588930000	24	19037000	1420300	2286800	10175000	-0.855659	F4JTQ0;Q9SZN1	F4JTQ0;Q9SZN1	AVVGEEALSSEDLLYLEFLDK;AVVGEEALSSEDLLYLEFLDKFER;AVVQVFEGTSGIDNK;DFEENGSMER;DHSDVSNQLYANYAIGK;EVSAAREEVPGRR;FVAQGAYDTR;GQVLEVDGEK;GSITQIPILTMPNDDITHPTPDLTGYITEGQIYIDR;GYPGYMYTDLATIYER;HVLVILTDMSSYADALR;IALTTAEYLAYECGK;IFNGSGKPIDNGPPILPEAYLDISGSSINPSER;IPLFSAAGLPHNEIAAQICR;KGSITQIPILTMPNDDITHPTPDLTGYITEGQIYIDR;NIFQSLDLAWTLLR;PIDNGPPILPEAYLDISGSSINPSER;QIYPPINVLPSLSR;RDHSDVSNQLYANYAIGK;RGQVLEVDGEK;SAIGEGMTR;SDNLLEHQEDDNFAIVFAAMGVNMETAQFFK;TLDQFYSR;TPVSLDMLGR;TVSGVAGPLVILEK;TYPEEMIQTGISTIDVMNSIAR;VTLFLNLANDPTIER;YQEIVNIR;YTTVQFTGEVLK	0.440414	F4JTQ0
At1g27020	-0.85954	0.107677	tr|O04551|O04551_ARATH Plant/protein OS=Arabidopsis thaliana OX=3702 GN=At1g27020 PE=2 SV=1	AT1G27020		At1g27020	23.4457	22.744	22.9616	24.3277	23.7902	23.612	1.34526	0.0439865	3034300	577580	756140	3731700	3255800	1937300	+	POLAR_free_ligase	943	1	6	6	39	35.079	308	0	32.85	1574900000	16	58144000	6705700	5406100	5121400	-2.8768	O04551	O04551	GGSETFLQNVFESILK;LVIAELLVEELSPESQEIIR;LVVEFADGVTQIVPASYIEFVER;QAVLSSTLGSLIWEKPTSTDFNQLAK;VDGYGIDSLASFFMDYGYK;VSEDSLLLQVSAMSEK	0.0451581	O04551
At3g11400	-0.867097	0.0027906	tr|Q9SSJ0|Q9SSJ0_ARATH Eukaryotic translation initiation factor 3 subunit G OS=Arabidopsis thaliana OX=3702 GN=F24K9.7 PE=2 SV=1;tr|F4J6A1|F4J6A1_ARATH Eukaryotic translation initiation factor 3 subunit G OS=Arabidopsis thaliana OX=3702 GN=EIF3G1 PE=3 SV=1	AT3G11400	Eukaryotic translation initiation factor 3 subunit G	F24K9.7;EIF3G1	24.2254	24.1726	24.3312	25.1664	25.0301	25.1338	3.81537	0.00667826	5279700	3336200	6122200	1533300	911390	1229200	+	POLAR_free_ligase	738	3	14	14	60.2	32.714	294	0	83.823	4959500000	19	158490000	24557000	24741000	25845000	-13.954	Q9SSJ0;F4J6A1;Q9FI86	Q9SSJ0;F4J6A1	AAYVPPSMR;ATGDGLSQLGK;DLAAPTDVFIDKPPTGESSTMSAAPGTGK;EPDLMELFHPFGAVTR;FGDAANEEAGSHLTMVSTEEILLERPR;FNDEENKVK;GFGFVNFVSR;LNGYGYDNLILR;QVIGPDENGLK;VEWATPRPT;VTNLSEDTR;VTNLSEDTREPDLMELFHPFGAVTR;VYVAIDQK;WGEMDEDEDLDFLLPPK	0.00015298	Q9SSJ0
At1g14000	-0.869005	0.00737839	tr|Q9XI87|Q9XI87_ARATH At1g14000 OS=Arabidopsis thaliana OX=3702 GN=VH1-interacting kinase PE=2 SV=1	AT1G14000		F7A19.9	23.6734	23.7897	23.453	24.4759	24.4936	24.5536	2.99048	0.00666212	2820500	2708700	2457900	1654300	1417800	1577500	+	POLAR_free_ligase	3427	6	16	15	38.8	49.335	438	0	45.998	3567700000	30	80417000	7671200	10279000	10585000	-8.56114	Q9XI87;Q93ZU3;O82754;Q9SA26;A0A1P8ASK1;Q9SAJ2	Q9XI87	GGDLHQYLK;GGLTPTTAVNFALDIAR;HEVDLLVK;HPNIVQFLGAVTER;KLLEEDPTLVHAR;KPLMLITEYLR;LLEEDPTLVHAR;LVIQDFR;MTGETGSYR;NTPLADAEGAR;NVLLVNSSADHLK;PSFLDILK;TPLHVASLHGWIDVVK;TSLILWHAHQNDAAAVR;VGDFGLSK;VQNSHDVYK	0.00102216	Q9XI87
At1g54170	-0.872061	0.051394	sw|Q8L793|CID3_ARATH Polyadenylate-binding protein-interacting protein 3 OS=Arabidopsis thaliana OX=3702 GN=CID3 PE=2 SV=1	AT1G54170	Polyadenylate-binding protein-interacting protein 3	CID3	21.6736	21.6756	21.8381	22.3641	23.0344	22.4049	1.75526	0.0215048	272690	256870	339630	90344	0	0	+	POLAR_free_ligase	1892	1	3	2	4.6	65.389	587	0	5.398	260770000	33	7902300	933560	1183900	1217900	-3.89817	Q8L793	Q8L793	DFGIILK;ELEEQALR;IPADELVQVIAK	0.0175687	Q8L793
At5g46750	-0.872223	0.0295893	sw|Q9FIQ0|AGD9_ARATH Probable ADP-ribosylation factor GTPase-activating protein AGD9 OS=Arabidopsis thaliana OX=3702 GN=AGD9 PE=1 SV=1	AT5G46750	Probable ADP-ribosylation factor GTPase-activating protein AGD9	AGD9	23.6812	23.7894	24.2173	24.7446	24.9052	24.6549	2.0834	0.0163667	3363700	3294500	3231600	804470	782370	780840	+	POLAR_free_ligase	2506	1	7	5	29.1	43.55	402	0	35.345	2071700000	21	86636000	9163600	16964000	12984000	-4.86444	Q9FIQ0	Q9FIQ0	AQVEETDEAR;FEYFDDEQSGGQSGTR;ISFQAQQDMSSIANLAEETK;SISSAQFFGNQNR;SKDNLYEQKPEEPVPVIPAASPTNDTSAAGSSFASR;STNLDSWSPEQLR;TMMFGGNNR	0.00825278	Q9FIQ0
At4g32690	-0.874012	0.050475	sw|Q67XG0|GLB3_ARATH Two-on-two hemoglobin-3 OS=Arabidopsis thaliana OX=3702 GN=GLB3 PE=1 SV=1	AT4G32690	Two-on-two hemoglobin-3	GLB3	23.3541	22.9925	23.4437	23.9519	23.9734	24.487	1.7649	0.0214222	4738600	2156900	4061500	655610	0	0	+	POLAR_free_ligase	1739	1	9	9	64	20.196	175	0	78.694	1411400000	10	96803000	11685000	13592000	16051000	-3.92446	Q67XG0	Q67XG0	EDAIQNQYEFFVQR;GHPALIGR;HRPFPVTHQAAER;HTAFFLVAGNELK;LGLQTFINLSTNFYTR;MGGPPLYSQR;VYDDEEEWFQSIFSNSNK;VYDDEEEWFQSIFSNSNKEDAIQNQYEFFVQR;WLEHMQNALDDSVDIDQDSK	0.017183	Q67XG0
At4g22410	-0.875598	0.257814	tr|A0A1P8B9D4|A0A1P8B9D4_ARATH U4/U6.U5 tri-snRNP-associated-like protein OS=Arabidopsis thaliana OX=3702 GN=At4g22410 PE=4 SV=1;tr|F4JL70|F4JL70_ARATH U4/U6.U5 tri-snRNP-associated-like protein OS=Arabidopsis thaliana OX=3702 GN=At4g22410 PE=4 SV=1;tr|A0A	AT4G22285;AT4G22350		At4g22350	22.4777	21.1903	22.6717	22.666	23.1254	23.1752	0.824098	0.138446	697360	890600	864760	231380	541840	210760			283	7	3	3	13.7	29.937	255	0	5.8871	472730000	16	19837000	1050800	1760200	4510400	-1.77857	A0A1P8B9D4;F4JL70;A0A1P8B8V0;Q8W0Z4;F4JL64;Q8H148;A0A1P8B4X8	A0A1P8B9D4;F4JL70;A0A1P8B8V0;Q8W0Z4;F4JL64;Q8H148	DASSIIHK;KFDGETVTEVVRPK;NIIPQVALFDLLK	0.149935	A0A1P8B9D4
At3g59350	-0.884954	0.269515	tr|A0A1I9LM51|A0A1I9LM51_ARATH Protein kinase superfamily protein OS=Arabidopsis thaliana OX=3702 GN=At3g59350 PE=3 SV=1;tr|A0A1I9LM53|A0A1I9LM53_ARATH Protein kinase superfamily protein OS=Arabidopsis thaliana OX=3702 GN=At3g59350 PE=3 SV=1;sw|B9DFG5|PTI1	AT3G59350	PTI1-like tyrosine-protein kinase 3	PTI13	20.4402	20.0534	20.2306	22.1112	20.478	20.7898	0.797122	0.147371	50984	36281	38567	48705	49136	41254			31	4	7	1	24	41.231	366	0.0027847	2.3783	87182000	23	1629400	0	209820	188140	-1.72538	A0A1I9LM51;A0A1I9LM53;B9DFG5;A0A1I9LM52	A0A1I9LM51;A0A1I9LM53;B9DFG5;A0A1I9LM52	GLEYLHEK;GQQSLVTWATPR;KPQAAVKPDALK;SDVYSFGVVLLELLTGR;SLIGEGSYGR;VLGTFGYHAPEYAMTGQLTQK;VQPAVIHR	0.159543	A0A1I9LM51
At3g13460	-0.886494	0.0058899	tr|F4JDC2|F4JDC2_ARATH Evolutionarily conserved C-terminal region 2 OS=Arabidopsis thaliana OX=3702 GN=ECT2 PE=1 SV=1;tr|F4JDC3|F4JDC3_ARATH Evolutionarily conserved C-terminal region 2 OS=Arabidopsis thaliana OX=3702 GN=ECT2 PE=1 SV=1;sw|Q9LJE5|ECT2_ARATH	AT3G13460		ECT2	22.5599	22.7554	22.8484	23.6452	23.6478	23.5303	3.16251	0.00570041	666960	526230	875380	334890	192500	68219	+	POLAR_free_ligase	766	13	9	7	16.4	72.196	664	0	85.859	1281700000	28	26756000	2381800	3012900	3744400	-9.49061	F4JDC2;F4JDC3;Q9LJE5;F4JDC5;A1L4X2;A0A1P8ANN7;Q56XH8;A0A1P8AS00;F4I0C1;A0A1P8AS28;F4I0C2;A0A1P8AS03;F4HWS5	F4JDC2;F4JDC3;Q9LJE5;F4JDC5	ESPAAVQTSSDVK;GNLDDSLEVK;GWAATDNK;HITLENNENKPVTNSR;LAAAYQEAQQK;LYGQYGSTGR;SALGYGSSGYDSR;SYSEDDVHK;YSDVQRPVSGSGVASSYSK	0.000687851	F4JDC2
At1g04530	-0.887884	0.00646616	tr|Q8VZ31|Q8VZ31_ARATH Tetratricopeptide repeat (TPR)-like superfamily protein OS=Arabidopsis thaliana OX=3702 GN=TPR4 PE=1 SV=1	AT1G04530		At1g04530	24.1107	24.1862	23.9576	24.8705	24.9397	25.1079	3.09479	0.00584733	3910700	3532400	3300400	1404900	1521400	665710	+	POLAR_free_ligase	2054	1	4	4	16.5	34.553	310	0	22.994	1640000000	21	75876000	8658100	9040400	9889500	-9.11415	Q8VZ31	Q8VZ31	AVEASPNDSIILGEYAR;GDLSGAEEYYHK;GMLEEYPLHPLLLK;GVFEEVIK	0.000803917	Q8VZ31
At5g58470	-0.894257	0.0262991	sw|Q94KD0|TA15B_ARATH Transcription initiation factor TFIID subunit 15b OS=Arabidopsis thaliana OX=3702 GN=TAF15B PE=1 SV=1	AT5G58470	Transcription initiation factor TFIID subunit 15b	TAF15B	21.1617	21.1131	21.1289	21.8185	21.8919	22.376	2.15486	0.0151403	316610	268520	277620	0	0	0	+	POLAR_free_ligase	2288	1	2	2	5.7	42.315	422	0	5.0229	137900000	22	6268400	1046400	1440400	1107400	-5.09629	Q94KD0	Q94KD0	DLFGGIGQVGR;RQEASYEDAATEK	0.00700066	Q94KD0
At2g37270	-0.895398	0.0254909	sw|Q9ZUT9|RS51_ARATH 40S ribosomal protein S5-1 OS=Arabidopsis thaliana OX=3702 GN=RPS5A PE=1 SV=1	AT2G37270	40S ribosomal protein S5-1	RPS5A	24.7086	24.1895	24.3569	25.4546	25.3158	25.1707	2.17385	0.0153309	10587000	9204700	7595600	4152300	5110700	5805200	+	POLAR_free_ligase	3487	1	8	2	55.1	22.99	207	0	131.45	3853400000	11	254540000	24674000	29615000	26516000	-5.15932	Q9ZUT9	Q9ZUT9	AASAEIDAEIQQQLTNEVK;HAMEIIHLLSDLNPIQVIIDAIVNSGPR;HATFVPHTAGR;IGSAGVVRR;LTNSLMMHGR;QAVDISPLR;TIAECLADELINAAK;VNQAIFLLTTGAR	0.00670115	Q9ZUT9
At1g22780; At1g34030; At4g09800	-0.895805	0.020507	sw|P34788|RS18_ARATH 40S ribosomal protein S18 OS=Arabidopsis thaliana OX=3702 GN=RPS18A PE=1 SV=1	AT1G22780;AT1G34030;AT4G09800	40S ribosomal protein S18	RPS18A	25.0618	25.3066	24.8772	25.9621	25.8112	26.1597	2.29992	0.0134778	30698000	31422000	22367000	8106700	16909000	10081000	+	POLAR_free_ligase	1304	1	7	7	51.3	17.545	152	0	123.93	5519700000	8	682240000	84940000	90311000	109510000	-5.59361	P34788	P34788	AGELSAAEIDNLMTIVANPR;IMFALTSIK;IPDWFLNR;LRDDLER;SLVANEEFQHILR;VLNTNVDGK;YSQVVSNALDMK	0.00501282	P34788
At5g16760	-0.897816	0.00469215	sw|Q9SBA5|ITPK1_ARATH Inositol-tetrakisphosphate 1-kinase 1 OS=Arabidopsis thaliana OX=3702 GN=ITPK1 PE=1 SV=1	AT5G16760	Inositol-tetrakisphosphate 1-kinase 1	ITPK1	22.8328	22.8761	22.9098	23.8841	23.6108	23.8172	3.33797	0.00573913	1514600	1649400	1575800	784390	1091400	683620	+	POLAR_free_ligase	3101	1	7	7	30.1	36.219	319	0	50.9	1332900000	22	50224000	5552100	6509200	7368800	-10.5346	Q9SBA5	Q9SBA5	APIVLQEFVNHGGVIFK;ESMGLNLFNFDVIR;MPSYEPVLTEFFWDMVTK;NIEYGEDR;VEMPPLSFLTDLAK;VSMLEVITQLR;YLIIDINYFPGYAK	0.000459231	Q9SBA5
At5g54440	-0.909234	0.0791695	sw|F4K0C4|TR130_ARATH Trafficking protein particle complex II-specific subunit 130 homolog OS=Arabidopsis thaliana OX=3702 GN=TRS130 PE=1 SV=1;tr|A0A1P8BDG9|A0A1P8BDG9_ARATH CLUB OS=Arabidopsis thaliana OX=3702 GN=CLUB PE=1 SV=1;tr|A0A1P8BDI8|A0A1P8BDI8_AR	AT5G54440	Trafficking protein particle complex II-specific subunit 130 homolog	TRS130	23.2195	23.8626	23.258	24.1436	24.7196	24.2045	1.51646	0.029968	122990	135270	159130	598320	408200	483550	+	POLAR_free_ligase	329	3	6	6	6.1	140.68	1259	0	13.621	971200000	71	10581000	778860	1540700	785160	-3.2819	F4K0C4;A0A1P8BDG9;A0A1P8BDI8	F4K0C4;A0A1P8BDG9;A0A1P8BDI8	ANYLAQFQTIK;GHVSLSEEQGSR;GLFEEHQPLKR;LAEIFVAAEHALR;NPVFVENLPVEFILTTDAR;TLSSIQDFENK	0.0304464	F4K0C4
At1g64190	-0.909777	0.623146	sw|Q9SH69|6PGD1_ARATH 6-phosphogluconate dehydrogenase, decarboxylating 1, chloroplastic OS=Arabidopsis thaliana OX=3702 GN=PGD1 PE=1 SV=1	AT1G64190	6-phosphogluconate dehydrogenase, decarboxylating 1, chloroplastic		21.0008	24.8999	24.6779	24.5355	24.3221	24.4504	0.290671	0.603291	2489400	3540200	1412100	2177800	998100	1253100			3161	1	15	6	42.7	53.377	487	0	57.849	2759200000	23	59721000	3608600	4400100	4390500	-0.718702	Q9SH69	Q9SH69	AAVEGNLPVSGQYSPR;DLFGAHTYER;EAGLKEEIGSASSGIDKK;GFPISVYNR;GLLYLGMGVSGGEEGAR;IGLAGLAVMGQNLALNIAEK;LPANLVQAQR;MVHNGIEYGDMQLISEAYDVLK;NGPSLMPGGSFQAYDNIK;NPDLASLVVDPEFAK;SWNLNFGELAR;TDRPGAYHTEWTK;VDETLDR;VKDEFGDGELVDK;YLSGLKDER	0.51207	Q9SH69
	-0.912302	0.0307178	tr|Q84WU5|Q84WU5_ARATH Protein kinase superfamily protein OS=Arabidopsis thaliana OX=3702 GN=At5g14720 PE=1 SV=1	AT5G14720		At5g14720	23.1709	23.418	22.9289	24.2133	24.2117	23.8298	2.06122	0.016301	403390	2319300	237760	0	852590	0	+	POLAR_free_ligase	1797	5	14	14	28.8	75.363	674	0	87.386	4064400000	34	82372000	3261700	5238100	2879800	-4.79414	Q84WU5;A0A1P8AR63;F4IF80;A0A1P8AR60;F4IF81	Q84WU5	ADVWSFGITALELAHGHAPFSK;AGNILLDSNGAVK;ALVYLHAHGHIHR;DANVNSGQQLLTK;ELQSQVMLLQQSFSSLTEELKK;GISAWNFNLEDLK;HVISEQK;LYEEIGDGVSATVHR;PADYLVK;SSYPDGFEEPVIATLLR;TILNGLPPLGDR;VLLMTLQNAPPGLDYER;YLEQTSAK;YLSGSIIPESTFSPK	0.00868523	Q84WU5
At2g42600	-0.915013	0.000255667	sw|Q5GM68|CAPP2_ARATH Phosphoenolpyruvate carboxylase 2 OS=Arabidopsis thaliana OX=3702 GN=PPC2 PE=1 SV=2	AT2G42600	Phosphoenolpyruvate carboxylase 2	PPC2	26.9083	26.8837	26.8515	27.7997	27.8082	27.7806	6.01455	0	34029000	31904000	31796000	11618000	12428000	11538000	+	POLAR_free_ligase	1722	2	60	38	66	109.75	963	0	323.31	68700000000	58	802320000	92615000	114700000	103710000	-49.8751	Q5GM68;Q3EAR4	Q5GM68	AGMSYFHETIWK;AIPWIFAWTQTR;DILEGDPYLR;DITPDDKQELDEALQR;DKLYNTR;DPSFHVK;DYMESSPAAELVK;EIQAAFR;EMYNQWPFFR;EWSEDKR;FHLPVWLGFGGAFK;FLDILQDLHGEDVR;FTAATLEHGMHPPVSPKPEWR;GDFADEASATTESDIEETLK;GDFADEASATTESDIEETLKR;GDPGIAALYDR;GGGPTHLAILSQPPDTIHGQLR;GIAAGMQNTG;HSDVLDAITTHLGIGSYK;HYIEFWK;KGDFADEASATTESDIEETLKR;KPSGGIESLR;LADLESAPAAVAR;LATPELEYGR;LEELGNMLTSLDPGDSIVVTK;LFSIEWYR;LIEYDALLLDR;LLLQVAGHK;LLVSEELQPFGEQLR;LTMFHGR;MASIDAQLR;MNIGSRPSK;NQTVDLVLTAHPTQSVR;NTEKLEELGNMLTSLDPGDSIVVTK;QEVMIGYSDSGK;QEWLLSELSGK;QIPANEPYR;QIRDPSFHVK;QVSTFGLALVK;RKPSGGIESLR;RPLFGPDLPK;RQEWLLSELSGK;RTPPTPQDEMR;RVDTALK;SEYAPGLEDTVILTMK;SFSNMLSLANLAEEVQIAYR;SFSNMLSLANLAEEVQIAYRR;SVVFKEPR;TEEVADVLDTFK;TPEEVFDALK;TPPTPQDEMR;TQEELVK;VISELPSDSFGAYIISMATAPSDVLAVELLQR;VLMDEMAIIATEEYR;VNYQETR;VPYNAPLIQFSSWMGGDR;VSEDDKLIEYDALLLDR;VTIDLVEMVFAK;VTPEVTR;VVPLFEK	9.67062e-07	Q5GM68
At1g50670	-0.91741	0.582936	tr|Q9LPT6|Q9LPT6_ARATH F11F12.1 protein OS=Arabidopsis thaliana OX=3702 GN=F11F12.1 PE=1 SV=1	AT1G50670		F11F12.1	23.6709	21.0778	21.2395	21.3947	23.8534	23.4924	0.332832	0.529912	2909200	1585000	1672700	903490	808650	948040			2801	1	2	2	12	23.425	208	0	10.992	622590000	12	51882000	1764000	5078500	3852600	-0.807428	Q9LPT6	Q9LPT6	QVIAAAVASNK;SIGSIEGLALNLVK	0.464695	Q9LPT6
At1g09590; At1g09690	-0.921684	0.657452	sw|Q43291|RL211_ARATH 60S ribosomal protein L21-1 OS=Arabidopsis thaliana OX=3702 GN=RPL21A PE=2 SV=2;sw|Q9FDZ9|RL212_ARATH 60S ribosomal protein L21-2 OS=Arabidopsis thaliana OX=3702 GN=RPL21E PE=2 SV=1	AT1G09590;AT1G09690;AT1G57660;AT1G57860	60S ribosomal protein L21-1;60S ribosomal protein L21-2	RPL21A;RPL21E	21.3371	23.672	23.9274	24.8769	25.2096	21.615	0.259964	0.65714	5045900	4407100	5867700	3201500	2645100	3267600			1694	2	5	5	35.4	18.653	164	0	8.8996	883330000	8	103340000	14106000	6620900	4763400	-0.652657	Q43291;Q9FDZ9	Q43291;Q9FDZ9	ANGETISTK;AVGVEVNK;PGFMVEGMTLETVTPIPYDVVNDLK;VEHVQQSR;VGDYVDVK	0.549586	Q43291
At5g02120	-0.922357	0.583818	sw|O81208|OHP1_ARATH Light-harvesting complex-like protein OHP1, chloroplastic OS=Arabidopsis thaliana OX=3702 GN=OHP1 PE=1 SV=1	AT5G02120	High-light-induced protein, chloroplastic	HLIP	23.8102	22.9365	20.0337	23.1042	23.0323	23.4109	0.331146	0.532561	6356000	3077100	4103900	4625500	904980	2019600			1178	1	2	2	27.3	12.01	110	0	8.7171	661600000	7	94514000	4916900	5716700	7977300	-0.80392	O81208	O81208	GILELIGVEIGK;SQPAFLGFTQTAEIWNSR	0.466502	O81208
At1g04350	-0.924658	0.134656	sw|P93824|ACCH6_ARATH 1-aminocyclopropane-1-carboxylate oxidase homolog 6 OS=Arabidopsis thaliana OX=3702 GN=At1g04350 PE=2 SV=1	AT1G04350	1-aminocyclopropane-1-carboxylate oxidase homolog 6		21.0235	21.4308	21.8663	22.6588	22.6022	21.8336	1.20503	0.0596527	659310	85108	605490	138760	104210	209150			1511	1	5	5	9.7	40.796	360	0	8.9686	272850000	16	17053000	1729200	1674700	1675100	-2.56407	P93824	P93824	EFDSYSER;ELLSEENPSK;FHEEAPEVK;RFHEEAPEVK;VISVEHR	0.0623689	P93824
At1g12270	-0.924945	0.00313756	sw|Q9LNB6|HSOP1_ARATH Hsp70-Hsp90 organizing protein 1 OS=Arabidopsis thaliana OX=3702 GN=HOP1 PE=2 SV=1	AT1G12270	Hsp70-Hsp90 organizing protein 1	HOP1	29.7532	29.8038	29.8589	30.8155	30.6036	30.7717	3.68755	0.00630657	465690000	441710000	425030000	1410600	1258400	2911700	+	POLAR_free_ligase	2780	2	54	42	78.7	64.584	572	0	323.31	403000000000	27	8194300000	1020000000	1257900000	1500000000	-12.9466	Q9LNB6;Q9STH1	Q9LNB6	AAPNPFGDAFQGPEMWTK;AAVQFFLK;AAVYLEMGK;AEEAKAKGNAAFSSGDFTTAINHFTEAIALAPTNHVLFSNR;AKGNAAFSSGDFTTAINHFTEAIALAPTNHVLFSNR;ALTEHRNPDTLK;ALTEHRNPDTLKR;ANRGDLTPEELKER;CIELDPTFSK;DFETAIQHYSTAIEIDDEDISYLTNR;DYEPAIEAFQK;EKELGNAAYK;EKGNDFFK;ELGNAAYK;ELGNAAYKK;EPEPEPEPEVTEEK;EPEPEPEPEVTEEKEK;EQKYPEAIK;EYDNAMETYQAGLEHDPSNQELLDGVK;EYDNAMETYQAGLEHDPSNQELLDGVKR;FRPPPPQGDEAEVPESDMGQSSSNEPEVEK;FRPPPPQGDEAEVPESDMGQSSSNEPEVEKK;GDLTPEELK;GDLTPEELKER;GFLQQPDFVNMMQEIQK;GLDVDPTNEALK;GLDVDPTNEALKSGLADAEASVAR;GMQDPEIQNILTDPVMR;GNAAFSSGDFTTAINHFTEAIALAPTNHVLFSNR;HMQNPMVMNK;HMQNPMVMNKIQK;HYTEAIK;HYTEAIKR;KAAVQFFLK;KDFETAIQHYSTAIEIDDEDISYLTNR;KGLDVDPTNEALK;KKDFETAIQHYSTAIEIDDEDISYLTNR;KREPEPEPEPEVTEEK;LGAAHLGLNQFELAVTAYK;LGAAHLGLNQFELAVTAYKK;LGAMPEGLK;LGAMPEGLKDAEK;LGDEEREK;LISAGIVQMK;LKPYWPK;LTSDPSTR;NPDTLKR;QVLSDLQENPSAAQK;REPEPEPEPEVTEEK;REPEPEPEPEVTEEKEK;RLNDAER;SAAHASLHQYAEALSDAK;SGLADAEASVAR;VMQSLGVLLNVK	0.000205327	Q9LNB6
At3g52950	-0.926226	0.424699	sw|Q9LF97|Y3295_ARATH CBS domain-containing protein CBSCBSPB3 OS=Arabidopsis thaliana OX=3702 GN=CBSCBSPB3 PE=1 SV=1;sw|Q9SJQ5|Y2650_ARATH CBS domain-containing protein CBSCBSPB2 OS=Arabidopsis thaliana OX=3702 GN=CBSCBSPB2 PE=2 SV=1	AT2G36500;AT3G52950	CBS domain-containing protein CBSCBSPB3;CBS domain-containing protein CBSCBSPB2	CBSCBSPB3;CBSCBSPB2	21.4658	22.2383	21.6791	23.7908	23.0792	21.2917	0.52317	0.288847	365510	308560	350860	209740	0	225830			2691	2	4	4	12.2	60.026	556	0	9.2532	411780000	28	13758000	2283000	2497400	1332900	-1.19014	Q9LF97;Q9SJQ5	Q9LF97;Q9SJQ5	FTSGAENLEELMGIVMQR;HLPVVENGEVIALLDITK;NPIFVTSDSLALEALQK;VVAQNLSPELTLVEK	0.299799	Q9LF97
At1g74970	-0.927651	0.494157	sw|Q9XJ27|RR9_ARATH 30S ribosomal protein S9, chloroplastic OS=Arabidopsis thaliana OX=3702 GN=RPS9 PE=2 SV=1	AT1G74970	30S ribosomal protein S9, chloroplastic	RPS9	21.431	24.1773	24.0863	23.773	24.3223	24.3823	0.430694	0.379871	2788400	5375600	5285000	4250200	3273800	2248400			3432	1	4	4	28.4	22.577	208	0	44.546	1459200000	9	130040000	6745300	10242000	10755000	-1.00692	Q9XJ27	Q9XJ27	AHGGGLSGQAQAITLGVAR;EYLQGNPLWLQYVK;VPLVTLGYENSYDIFVK;VVLQEGTGK	0.370942	Q9XJ27
At2g22450	-0.928628	0.328865	sw|Q6NLQ7|RIBA2_ARATH Monofunctional riboflavin biosynthesis protein RIBA 2, chloroplastic OS=Arabidopsis thaliana OX=3702 GN=RIBA2 PE=1 SV=1	AT2G22450	Monofunctional riboflavin biosynthesis protein RIBA 2, chloroplastic;3,4-dihydroxy-2-butanone 4-phosphate synthase;Inactive GTP cyclohydrolase-2	RIBA2	21.6977	21.8887	21.1351	21.4427	23.4215	22.6431	0.682812	0.193399	186350	163370	175530	843370	58760	78312			1754	1	3	3	5.5	52.199	476	0	4.9676	235880000	28	8424300	178660	1320200	561880	-1.50171	Q6NLQ7	Q6NLQ7	EYGIGAQILR;LIEENGR;LISIADLIR	0.207581	Q6NLQ7
At2g43910	-0.931143	0.00518526	tr|A0A2H1ZE37|A0A2H1ZE37_ARATH HARMLESS TO OZONE LAYER 1 OS=Arabidopsis thaliana OX=3702 GN=HOL1 PE=1 SV=1;sw|Q0WP12|HOL1_ARATH Thiocyanate methyltransferase 1 OS=Arabidopsis thaliana OX=3702 GN=HOL1 PE=1 SV=2;tr|F4IT14|F4IT14_ARATH HARMLESS TO OZONE LAYER	AT2G43910	Thiocyanate methyltransferase 1	HOL1	25.5926	25.4124	25.6694	26.5149	26.5636	26.3892	3.26704	0.0054	16582000	13085000	15056000	13180000	12067000	12226000	+	POLAR_free_ligase	379	4	11	11	71	24.096	217	0	70.2	11100000000	14	391640000	27239000	51535000	41956000	-10.1002	A0A2H1ZE37;Q0WP12;F4IT14;O80562	A0A2H1ZE37;Q0WP12;F4IT14	AEEQQNSDQSNGGNVIPTPEEVATFLHK;AEYFSFVK;ANETYGSSPK;ATPLIVHLVDTSSLPLGR;AVSVEENPHAIPTR;AVSVEENPHAIPTRK;EDVFTWR;FVVGLDISESALAK;SMYELLKPDGELITLMYPITDHVGGPPYK;TVEEGGWEK;VDVSTFEEVLVPIGFK	0.00054071	A0A2H1ZE37
At4g26530	-0.936177	0.00522266	sw|O65581|ALFC5_ARATH Fructose-bisphosphate aldolase 5, cytosolic OS=Arabidopsis thaliana OX=3702 GN=FBA5 PE=1 SV=1	AT4G26530	Fructose-bisphosphate aldolase	M3E9.40	24.7188	24.9762	24.9568	25.9034	25.7558	25.8011	3.25139	0.00523348	7137000	11539000	8092900	3970200	3323100	3929500	+	POLAR_free_ligase	1120	1	15	12	64	38.293	358	0	163.15	5197500000	20	198320000	31598000	38719000	28304000	-10.0067	O65581	O65581	ALNDHHVLLEGTLLKPNMVTPGSDSPK;ALQQSTLK;AQATFLTR;FASINVENIESNR;GILAADESTGTIGK;GILAADESTGTIGKR;GNSDATLGK;GVVDLAGTNGETTTQGLDSLGAR;IGATEPSELSIQENAK;LDVLKPWTLTFSFGR;TTDGKPFVELLMENGVIPGIK;TVPPAVPGIVFLSGGQSEEEATLNLNAMNK;VAPEVIAEYTVTALR;YADELIK;YTGGASGDSAASESLYEEGYKY	0.000560541	O65581
At1g76010	-0.940409	0.00313756	tr|Q93VA8|Q93VA8_ARATH Alba DNA/RNA-binding protein OS=Arabidopsis thaliana OX=3702 GN=At1g76010 PE=2 SV=1	AT1G76010		At1g76010	24.6207	24.6497	24.6205	25.7007	25.5613	25.4501	3.67598	0.00608451	4953700	7444600	7007700	2448400	1662900	2039500	+	POLAR_free_ligase	2111	1	9	8	41.4	37.382	350	0	74.046	3967200000	20	156530000	15582000	24090000	22471000	-12.8589	Q93VA8	Q93VA8	ADTPIDANEIR;GGYDAPPQGR;GGYDGPQGR;GGYDGPSQGR;HVSMITITLSK;IPDLHQNTSIGSTDITDTWEPTEEGLLPLETTR;NYITYAMTLLQDK;RIPDLHQNTSIGSTDITDTWEPTEEGLLPLETTR;TVTIVELIK	0.000210873	Q93VA8
At4g03080	-0.94184	0.0636605	sw|Q8L7U5|BSL1_ARATH Serine/threonine-protein phosphatase BSL1 OS=Arabidopsis thaliana OX=3702 GN=BSL1 PE=1 SV=2	AT4G03080	Serine/threonine-protein phosphatase BSL1	BSL1	22.6938	22.6141	22.6382	23.0727	23.9183	23.7806	1.63539	0.025498	211450	252800	293430	53042	33677	32579	+	POLAR_free_ligase	1901	1	4	2	6.6	96.145	881	0	10.564	713760000	47	5294000	595060	936800	517070	-3.58071	Q8L7U5	Q8L7U5	FNQLFNYLPLAALIENK;GNHEAADINALFGFR;GQHSLETITLLLALK;VVVQGDGPGPR	0.023153	Q8L7U5
At5g18400	-0.942947	0.00581524	sw|Q8L7Z3|DRE2_ARATH Anamorsin homolog OS=Arabidopsis thaliana OX=3702 GN=At5g18400 PE=1 SV=1	AT5G18400	Anamorsin homolog		24.4476	24.5614	24.7148	25.5683	25.3953	25.589	3.17172	0.00577049	5467100	5417300	5790400	1541300	2318200	1968200	+	POLAR_free_ligase	1904	1	6	6	36	29.436	272	0	93.058	2730000000	15	158300000	19523000	22393000	22955000	-9.54295	Q8L7Z3	Q8L7Z3	EVIESFDPLIITQASTINQFPLDASSVEAVLAISK;IGSSFALK;KPVTNLFK;LSTFSLSFGIK;TVLAVTDDVVLPVSSVLAIMK;VLEGETGEIQQTIQR	0.000673409	Q8L7Z3
At1g66580	-0.957444	0.0139032	sw|Q93W22|RL103_ARATH 60S ribosomal protein L10-3 OS=Arabidopsis thaliana OX=3702 GN=RPL10C PE=2 SV=1	AT1G66580	60S ribosomal protein L10-3	RPL10C	22.3503	22.4598	22.0061	23.1258	23.2985	23.2641	2.54772	0.00918793	1333300	1224500	858020	561690	527280	797630	+	POLAR_free_ligase	2132	1	5	2	24	24.929	221	0	5.6154	294080000	11	26735000	2433700	3141400	3068300	-6.53484	Q93W22	Q93W22	DNHGVHAQEALR;ENVSSEALEAAR;FLSNHGPLANR;IYDVGMK;VAIGQVLLSVR	0.00283323	Q93W22
At3g17410	-0.958516	0.223681	tr|Q9LUT0|Q9LUT0_ARATH Protein kinase superfamily protein OS=Arabidopsis thaliana OX=3702 GN=At3g17410 PE=1 SV=1	AT3G17410		At3g17410	21.2988	22.8391	22.6659	23.0478	23.2967	23.3348	0.902696	0.114073	1354100	1724900	1977800	627240	1284900	1530200			2866	4	13	9	48.9	39.562	364	0	104.79	3720300000	25	119720000	2972400	5673000	4728000	-1.93486	Q9LUT0;F4HWU0;A0A1P8APV1;Q9SX57	Q9LUT0	ALQPLLNPPR;DITDNYGSK;GAQPGPVLSWHQR;GLEYLHEK;GQQSVVTWATPK;IADFDLSNQAPDMAAR;NLPVIQMQPISVAAIPADELR;QPDQEFLAQVSMVSR;SDVYSFGVVLLELLTGR;SLIGEGSYGR;VFYGILK;VLAYEYAPNGSLHDILHGR;VLGTFGYHAPEYAMTGTLSTK	0.125114	Q9LUT0
At3g60240	-0.961267	0.261306	tr|A8MR97|A8MR97_ARATH Eukaryotic translation initiation factor 4G OS=Arabidopsis thaliana OX=3702 GN=EIF4G PE=1 SV=1;sw|Q76E23|IF4G_ARATH Eukaryotic translation initiation factor 4G OS=Arabidopsis thaliana OX=3702 GN=EIF4G PE=1 SV=2	AT3G60240	Eukaryotic translation initiation factor 4G	EIF4G	21.5668	21.1274	21.3079	22.655	21.25	22.9809	0.814739	0.1408	61676	0	76764	0	23269	6482.4			427	2	3	3	2.9	187.55	1723	0	15.988	252520000	91	344250	75725	182770	79277	-1.76009	A8MR97;Q76E23	A8MR97;Q76E23	LETADNSVNAK;RPAVASNTYQSDATQAGGGDSR;VAEEGQVEQTEEEREEK	0.153201	A8MR97
At1g11350	-0.961823	0.743454	sw|Q9LPZ9|SD113_ARATH G-type lectin S-receptor-like serine/threonine-protein kinase SD1-13 OS=Arabidopsis thaliana OX=3702 GN=SD113 PE=1 SV=2	AT1G11350	G-type lectin S-receptor-like serine/threonine-protein kinase SD1-13	SD113	21.8173	25.6427	20.2982	24.6849	21.1474	24.8115	0.184077	0.775867	31851	8648	5889600	3964200	5123900	3996300			2806	1	6	5	12.2	93.233	830	0	29.309	3272600000	45	2747400	4247.3	3272700	7555.9	-0.482725	Q9LPZ9	Q9LPZ9	ASNILLDENLNPK;GSVSMSYAGNTLLYHFLLDSEGSVFQR;IFQGNEDEVSTVR;INLFELTLSSDNR;SDVFSLGVILLEIVSGR;TSGQGVEEFVNEVVVISK	0.65452	Q9LPZ9
At3g13330	-0.966378	0.322761	sw|F4JC97|PSME4_ARATH Proteasome activator subunit 4 OS=Arabidopsis thaliana OX=3702 GN=PA200 PE=2 SV=2	AT3G13330	Proteasome activator subunit 4	PA200	22.3903	20.3544	21.7648	22.0719	22.7094	22.6274	0.693737	0.188151	117290	37131	55298	76382	73973	74834			760	1	4	4	3.7	202.94	1811	0	11.431	359090000	86	2113700	98193	227570	266910	-1.523	F4JC97	F4JC97	ILAISALNILLK;SELSVEDVSELVEIGLQIFHSSENK;SFSSFLLGILSSSHHESMK;SQDLGGDVDDR	0.202424	F4JC97
At3g45190	-0.969804	0.0147894	tr|A0A1I9LLZ2|A0A1I9LLZ2_ARATH SIT4 phosphatase-associated family protein OS=Arabidopsis thaliana OX=3702 GN=At3g45190 PE=1 SV=1;tr|F4J5I0|F4J5I0_ARATH SIT4 phosphatase-associated family protein OS=Arabidopsis thaliana OX=3702 GN=At3g45190 PE=1 SV=1	AT3G45190		At3g45190	23.1081	23.1367	22.7903	23.9603	23.8131	24.171	2.50896	0.0107449	1028300	835100	622090	665290	335460	141830	+	POLAR_free_ligase	27	2	7	6	11.7	83.314	751	0	21.837	883030000	42	19109000	2039900	2619100	2206800	-6.37938	A0A1I9LLZ2;F4J5I0	A0A1I9LLZ2;F4J5I0	ELASSGAIR;FIVEESPEDADSKR;GQQIFESPISVNPETIATMLPR;IVEFIAVLLK;NAVENVYR;NDSSSAIAPGSTDDVK;VGNVGHISR	0.00309773	A0A1I9LLZ2
At5g01210	-0.971642	0.374285	tr|Q9LFB5|Q9LFB5_ARATH AT5g01210/F7J8_190 OS=Arabidopsis thaliana OX=3702 GN=At5g01210 PE=2 SV=1	AT5G01210		F7J8_190	21.0157	21.1397	21.9311	22.4875	23.3873	21.1265	0.607614	0.230812	136240	196450	340340	234020	120280	172130			2694	1	2	2	5.7	52.331	475	0	6.6371	265240000	24	11052000	645280	1576700	771020	-1.35522	Q9LFB5	Q9LFB5	LSDVLLPGEDVPLLFR;NVVAHDDATVR	0.246823	Q9LFB5
At4g20890	-0.972989	0.608436	sw|P29517|TBB9_ARATH Tubulin beta-9 chain OS=Arabidopsis thaliana OX=3702 GN=TUBB9 PE=1 SV=1	AT4G20890	Tubulin beta-9 chain	TUBB9	25.0064	21.1365	25.0321	24.6214	24.7022	24.7703	0.306072	0.576841	5878800	3461200	5233000	3765600	3415900	2835700			1292	1	21	2	51.4	49.657	444	0	9.2626	2458600000	20	122930000	6024700	7984800	7774300	-0.751354	P29517	P29517	AVLMDLEPGTMDSLR;EILHIQGGQCGNQIGAK;EVDEQMMNVQNK;FPGQLNSDLR;GHYTEGAELIDSVLDVVR;GHYTEGAELIDSVLDVVRK;GSQQYSALSVPELTQQMWDAK;INVYFNEASGGK;IREEYPDR;KLAVNLIPFPR;KLAVNLIPFPRLHFFMVGFAPLTSR;LAVNLIPFPR;LAVNLIPFPRLHFFMVGFAPLTSR;LHFFMVGFAPLTSR;MASTFIGNSTSIQEMFR;MMMTFSVFPSPK;NSSYFVEWIPNNVK;RVSEQFTAMFR;SGPFGQIFRPDNFVFGQSGAGNNWAK;VSEQFTAMFR;YLTASAVFR	0.494229	P29517
At1g75220	-0.986281	0.46632	sw|Q9FRL3|ERDL6_ARATH Sugar transporter ERD6-like 6 OS=Arabidopsis thaliana OX=3702 GN=At1g75220 PE=1 SV=1	AT1G75220	Sugar transporter ERD6-like 6		24.0217	21.266	23.9907	24.021	24.1668	24.0494	0.466575	0.341555	3374500	1936000	2839700	1882100	4175400	1479500			2623	1	3	2	8.2	52.901	487	0	15.805	1304500000	13	88811000	4914300	5306900	6027400	-1.07845	Q9FRL3	Q9FRL3	GFETDITVEVNEIKR;MGMTDEFETSLQVLR;TLEELQSLFR	0.341527	Q9FRL3
At4g21800	-0.995105	0.663809	sw|Q8W586|QQT2_ARATH GPN-loop GTPase QQT2 OS=Arabidopsis thaliana OX=3702 GN=QQT2 PE=1 SV=1	AT4G21800		QQT2	21.0762	23.8185	20.3772	23.9056	23.9066	20.445	0.253165	0.668742	0	3288600	953110	1889700	1757700	2036400			2105	1	3	3	10	42.55	379	0	6.1264	699080000	14	49934000	5296800	6178700	3812600	-0.637846	Q8W586	Q8W586	FDEVVSVIEK;SVGVSAISGAGMDGFFK;VSAASSSSNFK	0.558258	Q8W586
At5g37830	-1.01233	0.369326	sw|Q9FIZ7|OPLA_ARATH 5-oxoprolinase OS=Arabidopsis thaliana OX=3702 GN=OXP1 PE=1 SV=1	AT5G37830	5-oxoprolinase	OXP1	21.3766	20.8533	21.5992	22.991	22.9924	20.8827	0.617078	0.226282	305590	313740	411120	100260	143240	159320			2508	1	5	5	6.4	137.53	1266	0	7.1535	377080000	63	5845600	577260	736380	252370	-1.37367	Q9FIZ7	Q9FIZ7	AIWEEGAAIK;IEVEPATSSVK;MTDPEIFEQR;TGDGSAFDYAAEFLK;YDGSYEQVIETQIAGTIIQAPQLDINTVAAGGGSK	0.241502	Q9FIZ7
At3g53120	-1.01257	0.109685	sw|Q9SCP9|VP371_ARATH Vacuolar protein-sorting-associated protein 37 homolog 1 OS=Arabidopsis thaliana OX=3702 GN=VPS37-1 PE=1 SV=1	AT3G53120	Vacuolar protein-sorting-associated protein 37 homolog 1	VPS37-1	21.232	21.5621	21.6466	22.1963	23.1551	22.127	1.33431	0.0447212	481910	453650	719480	0	0	0	+	POLAR_free_ligase	3104	2	3	3	17.1	24.94	217	0	10.859	261810000	12	13532000	1936700	2934200	2393500	-2.8518	Q9SCP9;Q3EBL9	Q9SCP9	ALIHLAAK;LLSDKDAYQQFLLSLDQVK;TTELATAQEK	0.0463116	Q9SCP9
At4g34490	-1.01454	0.00878932	tr|A0A1P8B7W9|A0A1P8B7W9_ARATH Adenylyl cyclase-associated protein OS=Arabidopsis thaliana OX=3702 GN=CAP1 PE=3 SV=1;sw|O65902|ACAP1_ARATH Cyclase-associated protein 1 OS=Arabidopsis thaliana OX=3702 GN=CAP1 PE=2 SV=1	AT4G34490	Cyclase-associated protein 1	CAP1	22.8383	22.8586	23.1397	23.7914	24.0452	24.0437	2.85336	0.00810714	1035800	519350	931010	28422	142080	115770	+	POLAR_free_ligase	274	2	6	6	11.4	58.485	543	0	13.978	1046700000	31	22541000	2511500	5039300	4104100	-7.88078	A0A1P8B7W9;O65902	A0A1P8B7W9;O65902	DADHVEWAK;ELYLPGLR;IGGPVLDVTK;IVAEAFASQK;NKDADHVEWAK;QTQKPDLAGLAGFLKPLNDVTMK	0.00140164	A0A1P8B7W9
At5g09510	-1.02368	0.171727	sw|Q9FY64|RS154_ARATH 40S ribosomal protein S15-4 OS=Arabidopsis thaliana OX=3702 GN=RPS15D PE=2 SV=1;tr|A8MQ96|A8MQ96_ARATH Ribosomal protein S19 family protein OS=Arabidopsis thaliana OX=3702 GN=At5g09510 PE=3 SV=1	AT5G09510	40S ribosomal protein S15-4	RPS15D;At5g09510	21.3043	20.126	20.3092	22.049	21.1216	21.6399	1.05987	0.081301	398990	160490	131770	193820	0	0			2652	2	7	1	65.8	17.072	152	0.0097547	1.9387	86869000	7	5160300	889460	1180600	828620	-2.25541	Q9FY64;A8MQ96	Q9FY64;A8MQ96	ADVEPEVAAAGVPK;EAPAGEKPEPVR;GLTRKPMALIK;GVDLDALLDMSTDDLVK;KPMALIK;NMIIVPEMIGSIIGVYNGK;TFNQVEIKPEMIGHYLAEFSISYKPVK	0.0871219	Q9FY64
At4g33650	-1.02416	0.0199885	tr|F4JJ15|F4JJ15_ARATH Dynamin-related protein 3A OS=Arabidopsis thaliana OX=3702 GN=DRP3A PE=3 SV=1;sw|Q8S944|DRP3A_ARATH Dynamin-related protein 3A OS=Arabidopsis thaliana OX=3702 GN=DRP3A PE=1 SV=2	AT4G33650	Dynamin-related protein 3A	DRP3A	22.9575	22.4815	22.5205	23.7021	23.8333	23.4967	2.31526	0.0131484	773550	338860	412770	337540	327040	347310	+	POLAR_free_ligase	790	2	10	6	16.1	89.754	809	0	31.174	1284400000	53	22748000	2188300	2172800	1903900	-5.64841	F4JJ15;Q8S944	F4JJ15;Q8S944	AGQGALLLNFLSK;EHQSYGELTESR;ENLFEEMLQEPDEIAVK;ISNALVATAK;ISSPNVLNITLVDLPGITK;SALFVPDVPFEVLVR;SHPVYHGLADR;SSVLEALVGR;TAIQNATGPR;VPVGDQPSDIEAR	0.00483882	F4JJ15
At4g18950	-1.02859	0.148796	tr|C0Z2R6|C0Z2R6_ARATH AT4G18950 protein OS=Arabidopsis thaliana OX=3702 GN=At4g18950 PE=1 SV=1;tr|Q93Z30|Q93Z30_ARATH AT4g18950/F13C5_120 OS=Arabidopsis thaliana OX=3702 GN=At4g18950 PE=1 SV=1	AT4G18950		At4g18950	21.2227	21.5566	21.0686	22.5659	22.8314	21.5363	1.15055	0.0669851	138540	111240	101120	132840	121910	61325			509	2	4	4	11	50.113	438	0	9.3191	248850000	30	8294900	1726700	1024100	1038500	-2.44659	C0Z2R6;Q93Z30	C0Z2R6;Q93Z30	ADVFSFALIVQEMIEGR;DVVELLLDR;ILEIHGAK;KLDDEVLSDDDQVR	0.0707047	C0Z2R6
At1g24300	-1.03443	0.00886115	tr|F4I983|F4I983_ARATH GYF domain-containing protein OS=Arabidopsis thaliana OX=3702 GN=At1g24300 PE=1 SV=1;tr|F4I982|F4I982_ARATH GYF domain-containing protein OS=Arabidopsis thaliana OX=3702 GN=At1g24300 PE=1 SV=1;tr|A0A1P8AQI9|A0A1P8AQI9_ARATH GYF domai	AT1G24300		At1g24300	24.3695	24.4906	24.4956	25.3218	25.4047	25.7325	2.84409	0.00798827	2380300	2943800	3107300	327200	182280	130190	+	POLAR_free_ligase	613	3	20	14	19.1	166.27	1495	0	135.41	3746500000	77	40937000	6079500	9010700	9104000	-7.83656	F4I983;F4I982;A0A1P8AQI9	F4I983;F4I982;A0A1P8AQI9	AFSDEQINR;ELLEQLLSTK;GSTSEATSFSEMLK;HNTLLEEQR;IQLQQQQK;LVVPSHGQNSVLLK;MESQSGVPTSYR;NNDSGLLGSHNGGLGAASSVPR;NNMGSLHR;NNSLLSGIIDGGR;QELFEQGLPFER;QIDPALLGFK;SFLDFSTQDEEIVFPGR;SLEYQLLQQEQLMQLANGVR;STQNETQAFSNMYAMNK;SYDAMGEPTGAIDNRPIDSR;TAASSYSGIEGGVR;TESAHAHISNQESELEETR;TWNNVPPK;VAAESNDVTEGSK	0.00143191	F4I983
At1g14830	-1.03445	0.00975481	sw|Q8LF21|DRP1C_ARATH Dynamin-related protein 1C OS=Arabidopsis thaliana OX=3702 GN=DRP1C PE=1 SV=2	AT1G14830	Dynamin-related protein 1C	DRP1C	27.385	27.0167	27.2419	28.3894	28.0936	28.264	2.77979	0.00907778	40154000	33272000	40309000	836290	370550	420520	+	POLAR_free_ligase	1955	1	47	34	69.5	68.722	614	0	323.31	56400000000	37	1055900000	146010000	132210000	99739000	-7.53619	Q8LF21	Q8LF21	DDIDAVAWK;EHLDGGRPGGDR;EIEDETDR;EIEDETDRITGK;EQEYFETSPEYGHLASR;EVDPTGER;FADFAAVR;FPTLASDIAAAANEALER;GPAEATVDAVHFVLK;GTDCLDVLEGR;IPSIVALINK;IYGVFDHQLPAALK;IYGVFDHQLPAALKK;KEIEDETDRITGK;KEQEYFETSPEYGHLASR;KLHLEPEK;KSISETEELK;KSISETEELKR;LGAMLDEDPQLMER;LHLEPEK;LHLEPEKEKPNPR;LIDGSISYFK;LLSQHLETVIR;LQHPWVGIVNR;LVDMESSYLTVEFFR;MGSEYLAK;NAPAPNADPYSDNHFR;NAPAPNADPYSDNHFRK;QISNIPIQLSIYSPNVVNLTLIDLPGLTK;QKIPSIVALINK;RFPTLASDIAAAANEALER;RKEQEYFETSPEYGHLASR;RPLVLQLHK;SIDEINAELDR;SISETEELK;SISETEELKR;SLIGLINK;SLLNFFYAQVGR;SQADINKR;SSVLESVVGR;SYRLQHPWVGIVNR;SYVEKPNCIILAISPANQDIATSDAIK;TEDGTTEYAEFLHAPK;VAVDGQPESIVQDIENMVR;VFKEHLDGGRPGGDR;VVSEADGYQPHLIAPEQGYR;VVSEADGYQPHLIAPEQGYRR	0.00166039	Q8LF21
At1g17745	-1.03647	0.369488	sw|O04130|SERA2_ARATH D-3-phosphoglycerate dehydrogenase 2, chloroplastic OS=Arabidopsis thaliana OX=3702 GN=PGDH2 PE=1 SV=2	AT1G17745	D-3-phosphoglycerate dehydrogenase 2, chloroplastic	PGDH2	23.5827	23.2298	21.4052	23.186	23.7812	24.3599	0.616574	0.226526	1431000	720080	335430	571750	1021000	526510			926	1	8	6	14.9	66.453	624	0	20.586	789550000	28	28198000	2537900	4099900	3170800	-1.37268	O04130	O04130	DRDDLDTR;EAQEGVAIEIAEAVAGALK;GGVIDEDALVR;GIIEPISDSYVNLVNADFIAK;IGGVSAIEEFVFLK;IGGVSAIEEFVFLKL;VAESDALIVR;YVGVSLVGK	0.241783	O04130
At3g52150	-1.0373	0.409278	sw|Q8VYM4|PSRP2_ARATH 30S ribosomal protein 2, chloroplastic OS=Arabidopsis thaliana OX=3702 GN=PSRP2 PE=2 SV=1	AT3G52150		At3g52150	21.2792	23.4973	23.9606	24.1768	23.8161	23.856	0.549534	0.271432	868200	135490	205010	545360	506730	346030			2040	1	4	4	23.7	27.748	253	0	10.578	893420000	16	20035000	832030	958500	977090	-1.24183	Q8VYM4	Q8VYM4	EMLENLFSEK;SVEDANAVVEK;TVTNEQLTK;VNITEKPIASSPDLSVLQSEDSAFVDSPYK	0.282141	Q8VYM4
At2g18020	-1.04475	0.0446157	sw|P46286|RL81_ARATH 60S ribosomal protein L8-1 OS=Arabidopsis thaliana OX=3702 GN=RPL8A PE=1 SV=2	AT2G18020	60S ribosomal protein L8-1	RPL8A	24.9365	24.8641	25.1428	26.3422	25.5563	26.1792	1.83509	0.0205079	7979100	7719900	4805900	3824000	5478500	3244900	+	POLAR_free_ligase	1365	2	11	2	47.3	27.859	258	0	54.634	6211700000	14	215170000	31281000	24089000	34667000	-4.11947	P46286;Q4PSL7	P46286	AMIGQVAGGGR;ASGDYAIVIAHNPDSDTTR;ATLVVGNVLPLR;GVAMNPVEHPHGGGNHQHIGHASTVR;GVAMNPVEHPHGGGNHQHIGHASTVRR;GVVTEIIHDPGR;KATLVVGNVLPLR;KGAGSVFK;SIPEGAVVCNVEHHVGDR;SLDFGER;TEKPMLK	0.0146188	P46286
At4g25100	-1.04769	0.194931	tr|F4JRV2|F4JRV2_ARATH Superoxide dismutase OS=Arabidopsis thaliana OX=3702 GN=FSD1 PE=3 SV=1;sw|P21276|SODF1_ARATH Superoxide dismutase [Fe] 1, chloroplastic OS=Arabidopsis thaliana OX=3702 GN=FSD1 PE=1 SV=4	AT4G25100	Superoxide dismutase;Superoxide dismutase [Fe] 1, chloroplastic	FSD1	22.1689	20.8452	22.4309	22.6847	23.0226	22.8807	0.981199	0.0933733	903590	1814200	0	1260000	4000600	4140600			828	2	3	3	18.3	21.098	186	0	8.8438	387150000	7	55307000	4131100	6975500	5995200	-2.09344	F4JRV2;P21276	F4JRV2;P21276	AYVDNLKK;PSGELLALLER;TFMTNLVSWEAVSAR	0.104424	F4JRV2
At1g02170	-1.05029	0.0247139	sw|Q7XJE6|MCA1_ARATH Metacaspase-1 OS=Arabidopsis thaliana OX=3702 GN=AMC1 PE=1 SV=1	AT1G02170	Metacaspase-1	AMC1	21.0961	21.0189	20.6532	22.2293	21.7157	21.9741	2.18886	0.0151625	642640	708330	0	838170	139180	705190	+	POLAR_free_ligase	1772	1	2	2	11.7	39.792	367	0	3.5353	240320000	15	16021000	1114800	755150	948780	-5.20957	Q7XJE6	Q7XJE6	AGQYVWEDHRPR;NTGNDGGGSGGVVTTVLSMLLTGGSAIGGLR	0.00647352	Q7XJE6
At3g26420	-1.05281	0.127672	sw|Q9LIN3|RZ1A_ARATH Glycine-rich RNA-binding protein RZ1A OS=Arabidopsis thaliana OX=3702 GN=RZ1A PE=1 SV=1	AT3G26420	Glycine-rich RNA-binding protein RZ1A	RZ1A	24.1672	23.0736	23.3152	24.7131	24.8606	24.1408	1.24287	0.0551214	6927000	4196300	4570700	3679400	2264700	2849300			2733	1	3	3	14.3	26.923	245	0	14.266	1013200000	9	112580000	14263000	15108000	11641000	-2.64692	Q9LIN3	Q9LIN3	AMDEAIAAMNGMDLDGR;GFGFITFDEK;YGHLVEAK	0.0571655	Q9LIN3
At5g35620	-1.05475	0.00833308	sw|O04663|IF4E4_ARATH Eukaryotic translation initiation factor isoform 4E OS=Arabidopsis thaliana OX=3702 GN=EIF(ISO)4E PE=1 SV=2	AT5G35620	Eukaryotic translation initiation factor isoform 4E	EIF(ISO)4E	23.1319	23.5432	23.4884	24.4338	24.4245	24.4695	2.90587	0.00652229	1193800	1283300	1331000	836140	1877500	328580	+	POLAR_free_ligase	947	1	5	5	26.3	22.514	198	0	21.909	972950000	11	17626000	3246100	12238000	2894100	-8.13532	O04663	O04663	AYTFDTVEDFWGLHETIFQTSK;EILDVTDK;ITFNNHDDSR;KAYTFDTVEDFWGLHETIFQTSK;LTANAEIHLFK	0.00124201	O04663
At4g34138	-1.06078	0.00265343	sw|Q8VZE9|U73B1_ARATH UDP-glycosyltransferase 73B1 OS=Arabidopsis thaliana OX=3702 GN=UGT73B1 PE=2 SV=1	AT4G34138	UDP-glycosyltransferase 73B1	UGT73B1	24.1574	24.1957	24.1959	25.147	25.1981	25.3862	3.86514	0.00596296	2339200	2301100	1774300	629250	941220	2463000	+	POLAR_free_ligase	2065	1	10	10	30.7	54.836	488	0	49.339	3598900000	20	101250000	13120000	14199000	17901000	-14.3664	Q8VZE9	Q8VZE9	DSFGVLVNSFYELEQAYSDYFK;EDWLPEGFEEK;EGGSSDLEVDR;EVMVGEER;GSQVEKEDWLPEGFEEK;GWAPQVLILEHK;LMEELTLVK;MMQVVGDFISR;NEQLIEIAAGLDMSGHDFVWVVNR;NVATSSEPFVIPDLPGDILITEEQVMETEEESVMGR	0.000136416	Q8VZE9
At5g39590	-1.06378	0.0472856	tr|Q9FKA3|Q9FKA3_ARATH TLD-domain containing nucleolar protein OS=Arabidopsis thaliana OX=3702 GN=MIJ24.8 PE=4 SV=1	AT5G39590		At5g39590	21.0596	21.4436	20.5342	22.0468	22.105	22.0769	1.80239	0.0209135	275360	143440	130450	53802	86961	137710	+	POLAR_free_ligase	2532	1	6	6	22	59.908	542	0	28.931	678350000	28	22481000	1480500	1228600	1227000	-4.02783	Q9FKA3	Q9FKA3	EIESLAASTGALPLLK;IFIDEDFAK;LLEHLGSSLVDLFFVPDKEGLSWVEFASGYVK;LQNVTSAEDGSGPSK;LVDSQTNTVPFQSLK;TYQSGSLFPNQGYLPVEALVLDIEAWGLGGNK	0.0157619	Q9FKA3
At5g06290	-1.06694	0.467415	tr|A0A1P8BD74|A0A1P8BD74_ARATH 2-cysteine peroxiredoxin B OS=Arabidopsis thaliana OX=3702 GN=2-Cys Prx B PE=4 SV=1;sw|Q9C5R8|BAS1B_ARATH 2-Cys peroxiredoxin BAS1-like, chloroplastic OS=Arabidopsis thaliana OX=3702 GN=At5g06290 PE=2 SV=3	AT5G06290	2-Cys peroxiredoxin BAS1-like, chloroplastic		21.1231	24.0949	24.1121	24.0828	24.2258	24.2223	0.463687	0.344239	2580100	5386200	2158700	1453600	3250600	4222300			323	2	10	3	44.9	26.711	245	0	15.796	827830000	13	63680000	2521700	12729000	3099000	-1.07272	A0A1P8BD74;Q9C5R8	A0A1P8BD74;Q9C5R8	APDFEAEAVFDQEFIK;EGVIQHSTINNLGIGR;GLFIIDK;GLFIIDKEGVIQHSTINNLGIGR;LNTEVLGVSVDSVFSHLAWVQTDR;LNTEVLGVSVDSVFSHLAWVQTDRK;LSEYIGKK;SFGVLIPDQGIALR;SGGLGDLNYPLVSDITK;SVDETMR	0.343805	A0A1P8BD74
At4g15545	-1.06775	0.278287	sw|Q93W28|Y4554_ARATH Uncharacterized protein At4g15545 OS=Arabidopsis thaliana OX=3702 GN=At4g15545 PE=1 SV=1	AT4G15545	Uncharacterized protein At4g15545		25.4745	25.075	24.9467	25.3548	27.4088	25.936	0.779414	0.154125	3150800	2343600	2089300	233670	198940	80262			2133	1	7	7	26.4	37.206	337	0	56.896	3611900000	18	43536000	4517600	11289000	5331900	-1.69056	Q93W28	Q93W28	DLYVIFEGLITR;EFEELQSHVESLEASLSDAFHK;EKEFEELQSHVESLEASLSDAFHK;ELLAEKEKEFEELQSHVESLEASLSDAFHK;ENASLSNTVK;LSLADGEKENLIR;SFDLPDELLQVLPSDPFEQLDVAR	0.166183	Q93W28
At2g01250	-1.0681	0.00713841	sw|P60040|RL72_ARATH 60S ribosomal protein L7-2 OS=Arabidopsis thaliana OX=3702 GN=RPL7B PE=1 SV=1;tr|A8MRH4|A8MRH4_ARATH AT2G01250 protein OS=Arabidopsis thaliana OX=3702 GN=At2g01250 PE=1 SV=1	AT2G01250	60S ribosomal protein L7-2	RPL7B;At2g01250	24.3638	24.6307	24.2374	25.5358	25.4029	25.4976	3.02111	0.00646809	15645000	14313000	8486200	5691800	4948000	7017400	+	POLAR_free_ligase	1475	2	10	4	47.5	28.171	242	0	76.234	5677500000	14	328370000	39416000	46754000	47301000	-8.72023	P60040;A8MRH4	P60040;A8MRH4	EANNFLWPFQLK;ENFINELIR;GGFYVDPEAK;GINAIDPK;HGIICTEDLIHEILTVGPHFK;IALTDNSIVEQALGK;KREEEWALEK;NHYVEGGDAGNR;QIFNGVFLK;VVVPESVLK	0.000952559	P60040
At4g11220	-1.07105	0.410291	sw|Q9SUT9|RTNLB_ARATH Reticulon-like protein B2 OS=Arabidopsis thaliana OX=3702 GN=RTNLB2 PE=1 SV=1	AT4G11220	Reticulon-like protein B2	RTNLB2	23.493	23.5238	20.938	23.5034	23.9062	23.7585	0.547767	0.272214	4083900	3866600	2421500	3343200	2526200	4296500			3337	1	2	1	12.2	30.28	271	0	11.62	916060000	7	130870000	7311200	14553000	9916200	-1.23836	Q9SUT9	Q9SUT9	IPEVHIPEEPLLQLASGLR;VLGGGKPADIFMWK	0.283291	Q9SUT9
At4g14240	-1.07164	0.179761	tr|A0A1P8B407|A0A1P8B407_ARATH CBS domain protein with a domain protein (DUF21) OS=Arabidopsis thaliana OX=3702 GN=At4g14240 PE=1 SV=1;sw|Q67XQ0|Y4424_ARATH DUF21 domain-containing protein At4g14240 OS=Arabidopsis thaliana OX=3702 GN=CBSDUF1 PE=1 SV=1;sw|Q	AT4G14230;AT4G14240	DUF21 domain-containing protein At4g14240;DUF21 domain-containing protein At4g14230	CBSDUF1;CBSDUF2	21.7363	21.2336	20.8594	22.8229	21.5163	22.705	1.03004	0.0861878	287370	873890	0	236220	154410	155780			227	4	3	3	10.3	42.63	390	0	6.6348	292640000	20	7288200	1201000	1212600	653920	-2.19359	A0A1P8B407;Q67XQ0;Q4V3C7;Q9ZVS8	A0A1P8B407;Q67XQ0;Q4V3C7	GGELTHDETTIISGALDLTEK;GSSHMAAVVK;NVIGLLLVK	0.0933175	A0A1P8B407
At1g22920	-1.07683	0.16178	sw|Q8LAZ7|CSN5A_ARATH COP9 signalosome complex subunit 5a OS=Arabidopsis thaliana OX=3702 GN=CSN5A PE=1 SV=2;sw|Q9FVU9|CSN5B_ARATH COP9 signalosome complex subunit 5b OS=Arabidopsis thaliana OX=3702 GN=CSN5B PE=1 SV=1	AT1G22920;AT1G71230	COP9 signalosome complex subunit 5b;COP9 signalosome complex subunit 5a	CSN5B;CSN5A	22.4222	20.8956	22.0155	22.9328	22.7235	22.9075	1.0979	0.0747037	542610	734340	358670	237730	228430	223540			1923	2	3	3	14.3	39.731	357	0	13.384	537560000	19	7815400	960260	619900	1410700	-2.33496	Q8LAZ7;Q9FVU9	Q8LAZ7;Q9FVU9	ITVEQVHGLMSQVIK;SSLDSHLLDLLWNK;TEGDTIIVMDAFALPVEGTETR	0.0798176	Q8LAZ7
At2g24765	-1.08148	0.428359	sw|P40940|ARF3_ARATH ADP-ribosylation factor 3 OS=Arabidopsis thaliana OX=3702 GN=ARF3 PE=1 SV=2	AT2G24765	ADP-ribosylation factor 3	ARF3	23.3476	20.1805	21.6322	22.8173	22.7304	22.8569	0.518281	0.294049	1431800	1367100	1258200	1683700	773180	1010000			1321	1	3	3	25.8	20.242	182	0	17.607	592780000	10	51675000	3623800	3844300	4561300	-1.18053	P40940	P40940	GEGLFEGLDWLSNTLK;ILVLGLDNAGK;QDLPGALDDAAVTEALELHK	0.303193	P40940
At5g08540	-1.08438	0.445999	tr|Q93VT6|Q93VT6_ARATH Ribosomal RNA small subunit methyltransferase J OS=Arabidopsis thaliana OX=3702 GN=MAH20.10 PE=1 SV=1	AT5G08540		At5g08540	21.7142	22.0262	21.0315	21.0545	24.2139	22.7567	0.492991	0.314404	395210	220530	489710	419140	313720	276690			2128	1	1	1	5.8	38.655	346	0	3.2614	379590000	21	11640000	655660	3865200	722380	-1.13073	Q93VT6	Q93VT6	YALNEKPFNPDLVADLIHLR	0.321373	Q93VT6
At3g19420	-1.09202	0.00843752	sw|Q9LT75|PTN2A_ARATH Phosphatidylinositol 3,4,5-trisphosphate 3-phosphatase and protein-tyrosine-phosphatase PTEN2A OS=Arabidopsis thaliana OX=3702 GN=PTEN2A PE=1 SV=1	AT3G19420		PEN2	23.6769	23.3313	23.5766	24.468	24.7751	24.6177	2.88855	0.00701235	2027100	1399500	704010	598750	1035500	777750	+	POLAR_free_ligase	2849	1	10	10	22.1	66.429	611	0	54.252	3042600000	30	59777000	4843700	5212600	5450200	-8.05053	Q9LT75	Q9LT75	DLSPEDFWFSAPK;GEATEKPSGAGVNASSSSESEFK;GLVLPSQIR;GSSQPVQGVTVSK;KLPSPGFMVEVVLADINATIPTNPSSETASK;KSADETAVLTK;LYDVSLFEGK;NQMEEVINFLETQHK;SADETAVLTK;TSELDGFDKR	0.00129256	Q9LT75
At4g38550	-1.09872	0.473031	tr|A0A1P8B5D2|A0A1P8B5D2_ARATH Phospholipase-like protein (PEARLI 4) family protein OS=Arabidopsis thaliana OX=3702 GN=At4g38550 PE=1 SV=1;tr|A0A1P8B5D6|A0A1P8B5D6_ARATH Phospholipase-like protein (PEARLI 4) family protein OS=Arabidopsis thaliana OX=3702 G	AT4G38550		At4g38550	23.9815	24.5666	21.2499	24.6442	24.3794	24.0706	0.457853	0.351617	1444200	3996200	0	1348900	1398300	1197000			244	4	6	4	11.9	58.313	511	0	69.429	1476600000	26	56791000	4525700	6206400	2005600	-1.06112	A0A1P8B5D2;A0A1P8B5D6;Q9C5F6;A0A1P8B5D8	A0A1P8B5D2;A0A1P8B5D6;Q9C5F6;A0A1P8B5D8	HGDIAASSK;INVSWLK;LGQLEMK;LGQLEMKGSK;SYYLESLAAVVMELK;TAVTELAEAVEYFGQYDTAK	0.348455	A0A1P8B5D2
At5g56460	-1.09986	0.622957	sw|Q9FM85|PBL16_ARATH Probable serine/threonine-protein kinase PBL16 OS=Arabidopsis thaliana OX=3702 GN=PBL16 PE=1 SV=1	AT5G56460	Probable receptor-like protein kinase At5g56460		21.0263	17.691	18.0582	19.2814	18.5997	22.194	0.291553	0.602301	141910	145250	202430	145140	161250	158290			2568	1	13	12	41.4	45.87	408	0	47.608	2200000000	24	72364000	275210	590810	42500	-0.720579	Q9FM85	Q9FM85	AVITIIDEMPK;DIVDSLEPLQATEEEALLVPPVQK;DSAANPLIAFTYEELK;EQNLIDWALPLLK;EVEDLRR;EWLAEVIFLGQLSHPNLVK;GFIKEDLGDQEVPEPLPVAVK;GLAFLHEAK;GSVENNLFSR;LSDFGLAK;VLGGGGFGSVYK;VLIYEYMAR;VLLPLSWAIR	0.511031	Q9FM85
At1g74310	-1.09999	0.278629	sw|P42730|CLPB1_ARATH Chaperone protein ClpB1 OS=Arabidopsis thaliana OX=3702 GN=CLPB1 PE=1 SV=2;tr|A0A178W7U9|A0A178W7U9_ARATH Heat shock protein 101 OS=Arabidopsis thaliana OX=3702 GN=HSP101 PE=3 SV=1	AT1G74310	Chaperone protein ClpB1	CLPB1	22.3703	22.2449	20.4031	22.5391	22.7525	23.0266	0.778537	0.154519	114730	61868	122950	71489	0	0			1334	2	3	2	6.6	101.29	911	0	3.8216	222630000	43	1613800	171930	210650	350470	-1.68884	P42730;A0A178W7U9	P42730;A0A178W7U9	GDTHLAVDQLIMGLLEDSQIR;GVALAVTDAALDYILAESYDPVYGAR;NNPVLIGEPGVGK	0.166519	P42730
At4g12310	-1.10301	0.294593	tr|Q9STI0|Q9STI0_ARATH At4g12310 OS=Arabidopsis thaliana OX=3702 GN=cytochrome P450 PE=2 SV=1	AT4G12310		T4C9.150	22.7892	20.5427	21.0939	22.7039	22.5052	22.5258	0.745835	0.165474	372820	300960	216850	201140	117770	304950			3315	1	4	1	8.8	59.045	520	0	9.6312	569050000	28	12651000	457760	407570	644960	-1.62475	Q9STI0	Q9STI0	DLDAILDR;FDLQGLVK;GLPIVGNLPFLDPDLHTYFTK;TLDSFYELR	0.179541	Q9STI0
At2g45540	-1.10344	0.0148121	sw|F4IG73|BCHC2_ARATH BEACH domain-containing protein C2 OS=Arabidopsis thaliana OX=3702 GN=BCHC2 PE=1 SV=1	AT2G45540		At2g45540	23.4696	23.1041	23.1378	24.3932	24.5313	24.0974	2.50731	0.0107207	242840	268280	242400	51663	53677	96494	+	POLAR_free_ligase	642	3	15	15	8.8	328.09	3001	0	80.725	2340400000	134	5454100	512970	821390	420450	-6.37285	F4IG73;F4JD14;A0A1I9LM19	F4IG73	ALESEHVSAHLHEWIDLIFGYK;ATVPNVSPELLHLVDSAIMGKPESLDK;ILSYLLHSLASLDR;LEGPIQVLR;LFGGLLDFAAR;LLSSLQDMVFTEATAMR;LMTDNVYTTLLGASINASSTEDGLNFYDSGHR;MFSDFPGTWNGVLEDMSDVK;NPVDFVHK;NYSGTDHHGAAADYDDQTETK;QYIEAIVPPFIAVLR;RPAEVLGQVHVATR;SNFFFDFGNTEGR;SPYNESGSVK;SYNDITQYPVFPWIISDNSSESLDLSNPSTFR	0.00310949	F4IG73
At4g27090	-1.108	0.00713841	sw|Q9T043|RL142_ARATH 60S ribosomal protein L14-2 OS=Arabidopsis thaliana OX=3702 GN=RPL14B PE=1 SV=1;sw|Q9SIM4|RL141_ARATH 60S ribosomal protein L14-1 OS=Arabidopsis thaliana OX=3702 GN=RPL14A PE=2 SV=1	AT2G20450;AT4G27090	60S ribosomal protein L14-2;60S ribosomal protein L14-1	RPL14B;RPL14A	23.8465	23.8383	24.1576	25.1923	24.9565	25.0175	3.02648	0.00656115	8674600	8349000	8676500	5447700	2615200	4179400	+	POLAR_free_ligase	3391	2	8	8	49.3	15.505	134	0	38.081	2580200000	6	265750000	45358000	44105000	57321000	-8.74839	Q9T043;Q9SIM4	Q9T043;Q9SIM4	ALIEAMEK;ALVDAPDMER;ANLNDFDR;LSLTDIVIDINR;LSLTDIVIDINRVPK;LVVIVDVVDQNR;RLSLTDIVIDINRVPK;VALVNYGEDHGK	0.000940858	Q9T043
At5g06260	-1.1098	0.228652	tr|A0A1P8BAM8|A0A1P8BAM8_ARATH TLD-domain containing nucleolar protein OS=Arabidopsis thaliana OX=3702 GN=MHF15.22 PE=4 SV=1;tr|Q9FNI2|Q9FNI2_ARATH Similarity to unknown protein OS=Arabidopsis thaliana OX=3702 GN=MHF15.22 PE=2 SV=1;tr|A0A1P8BAM0|A0A1P8BAM0	AT5G06260		At5g06260	20.469	20.4467	22.1907	22.1709	22.0295	22.2353	0.890588	0.118424	310110	315690	0	0	0	0			303	4	7	7	25.6	40.342	360	0	50	1312200000	19	63253000	2579700	4005000	4039300	-1.91064	A0A1P8BAM8;Q9FNI2;A0A1P8BAM0;F4JJY3	A0A1P8BAM8;Q9FNI2;A0A1P8BAM0	GMSFEDFR;GTDDEIAEFIYQTLDVNGNGVLSR;MFDMVTQR;MTYEDLVIAK;MVDALLNAATFSK;SDLESFLVVILK;SVFSTESSDAESSDYKK	0.128651	A0A1P8BAM8
At5g14170	-1.11233	0.155967	sw|Q9FMT4|SNF12_ARATH SWI/SNF complex component SNF12 homolog OS=Arabidopsis thaliana OX=3702 GN=At5g14170 PE=1 SV=1	AT5G14170	SWI/SNF complex component SNF12 homolog		21.4938	21.6204	21.0266	21.6454	22.7897	23.0427	1.12198	0.0725313	0	0	0	0	0	0			2582	1	2	2	6.4	59.27	534	0	4.3792	114140000	27	4227300	421030	1327000	1687000	-2.38578	Q9FMT4	Q9FMT4	LYPENPLIIWENAR;VAAILPESALYTQLLEFESR	0.075513	Q9FMT4
At3g55280	-1.11743	0.0311032	tr|A8MS83|A8MS83_ARATH Ribosomal protein L23AB OS=Arabidopsis thaliana OX=3702 GN=RPL23AB PE=3 SV=1;sw|Q9M3C3|R23A2_ARATH 60S ribosomal protein L23a-2 OS=Arabidopsis thaliana OX=3702 GN=RPL23AB PE=2 SV=1;sw|Q8LD46|R23A1_ARATH 60S ribosomal protein L23a-1 O	AT2G39460;AT3G55280	60S ribosomal protein L23a-2;60S ribosomal protein L23a-1	RPL23AB;RPL23AA	22.8405	22.7781	22.4597	23.6826	23.5411	24.2069	2.05311	0.0165524	3552600	2583700	2959800	1067400	746500	736860	+	POLAR_free_ligase	446	3	7	7	35.8	16.744	148	0	12.976	823240000	5	100850000	6026100	30745000	11997000	-4.76864	A8MS83;Q9M3C3;Q8LD46	A8MS83;Q9M3C3;Q8LD46	IEDNNTLVFIVDIR;KIEDNNTLVFIVDIR;KVNTLIRPDGTK;LDHYQILK;MYDIQTK;VNTLIRPDGTKK;YPLTTESAMK	0.00884888	A8MS83
At1g23290	-1.1229	0.000739796	sw|Q9LR33|R27A2_ARATH 60S ribosomal protein L27a-2 OS=Arabidopsis thaliana OX=3702 GN=RPL27AB PE=2 SV=1;sw|P49637|R27A3_ARATH 60S ribosomal protein L27a-3 OS=Arabidopsis thaliana OX=3702 GN=RPL27AC PE=2 SV=2	AT1G23290;AT1G70600	60S ribosomal protein L27a-2;60S ribosomal protein L27a-3	RPL27AB;RPL27AC	24.6117	24.6288	24.5097	25.6956	25.6886	25.7346	5.02483	0.00355556	7646300	7302800	6431800	2593100	370550	4460000	+	POLAR_free_ligase	1398	2	4	4	30.8	16.292	146	0	13.067	3135700000	8	190680000	24505000	25375000	32138000	-28.1732	Q9LR33;P49637	Q9LR33;P49637	DNVPLIDVTQHGFFK;GHLPENKPFVVK;LWSLVPEDVK;YHPGYFGK	9.4442e-06	Q9LR33
	-1.12865	0.0589334	tr|Q94AB2|Q94AB2_ARATH AT3g58640/F14P22_230 OS=Arabidopsis thaliana OX=3702 GN=At3g58640 PE=1 SV=1	AT3G58640		At3g58640	22.4812	22.6342	22.3194	23.0803	24.0873	23.6532	1.67931	0.0241491	438300	441560	470540	0	132530	239580	+	POLAR_free_ligase	2222	2	6	6	10.5	90.021	809	0	24.2	649700000	47	9650000	1612700	894270	1972700	-3.69503	Q94AB2;F4IPV6	Q94AB2	DTVSAGTPEWMAPELIR;FDHENAEKDENLSLHR;QLFNNIPTLEDLHALGDEGLK;QSTLQSPAK;VGIGFFGEVFR;VLADTVGLQSR	0.0209262	Q94AB2
At5g59250	-1.13176	0.560405	sw|Q0WWW9|XYLL3_ARATH D-xylose-proton symporter-like 3, chloroplastic OS=Arabidopsis thaliana OX=3702 GN=At5g59250 PE=1 SV=2	AT5G59250	D-xylose-proton symporter-like 3, chloroplastic		21.4202	23.8373	20.1795	21.4463	23.6785	23.7075	0.360378	0.484938	236720	2372500	1368600	598970	238600	1286900			1564	1	4	4	6.5	59.828	558	0	6.9314	1108500000	19	58340000	1340000	3896900	4263900	-0.864378	Q0WWW9	Q0WWW9	GLSLEEIESK;GQLQEYK;LVDDAYLSVK;VSVIIGVFK	0.436136	Q0WWW9
At4g12770	-1.13342	0.395281	tr|F4JRF7|F4JRF7_ARATH Chaperone DnaJ-domain superfamily protein OS=Arabidopsis thaliana OX=3702 GN=At4g12770 PE=4 SV=1;sw|Q0WQ57|AUXI2_ARATH Auxilin-related protein 2 OS=Arabidopsis thaliana OX=3702 GN=At4g12770 PE=1 SV=1	AT4G12770	Auxilin-related protein 2	At4g12770	23.3324	23.599	20.8917	24.0674	23.4951	23.6608	0.57459	0.254973	485510	283110	99826	0	0	0			824	7	3	3	4.9	98.158	889	0	5.1546	317370000	33	8373700	521450	5669000	701300	-1.29081	F4JRF7;Q0WQ57;A0A1P8B708;A0A1P8B700;A0A1P8B6Z5;F4JRG0;Q9SU08	F4JRF7;Q0WQ57	EDPFVVLEESTSTLR;GSSIFDDLIPGFGR;TTSETTSQSQKPPYR	0.266324	F4JRF7
At1g22710	-1.13695	0.124847	sw|Q39231|SUC2_ARATH Sucrose transport protein SUC2 OS=Arabidopsis thaliana OX=3702 GN=SUC2 PE=1 SV=2	AT1G22710	Sucrose transport protein SUC2	SUC2	18.3777	19.6289	19.3862	19.9099	20.4975	20.3963	1.25894	0.0533891	319640	701930	538550	229600	198180	249250			1642	1	9	9	25.8	54.546	512	0	72.046	2970000000	15	188630000	993620	1233500	1017400	-2.68245	Q39231	Q39231	AANGASALETQTGELDQPER;AFLADLSAGNAK;ASNVPFFGEIFGAFK;EVYGGNSDATATAASK;EVYGGNSDATATAASKK;KLYNDGVR;LYNDGVR;RPFIVAGAGLVTVAVFLIGYAADIGHSMGDQLDKPPK;TANAFFSFFMAVGNVLGYAAGSYR	0.0550882	Q39231
At2g19480	-1.14057	0.108024	tr|F4ISI7|F4ISI7_ARATH Nucleosome assembly protein 12 OS=Arabidopsis thaliana OX=3702 GN=NAP1:2 PE=1 SV=1;tr|A8MRK6|A8MRK6_ARATH Nucleosome assembly protein 12 OS=Arabidopsis thaliana OX=3702 GN=NAP1:2 PE=1 SV=1;sw|Q9ZUP3|NAP1B_ARATH Nucleosome assembly pr	AT2G19480	Nucleosome assembly protein 1;2	NAP1;2	23.3893	22.4884	22.6918	23.4203	24.3109	24.2599	1.34289	0.0441485	3377600	1961400	3001500	948280	748940	1005900	+	POLAR_free_ligase	430	3	3	2	9.4	42.846	372	0	12.867	957600000	13	73661000	6154200	12149000	11625000	-2.87137	F4ISI7;A8MRK6;Q9ZUP3	F4ISI7;A8MRK6;Q9ZUP3	EIQNQYDEMEAK;GVPDFWLIALK;LEFFFDQNPYFK	0.0454057	F4ISI7
At3g05590	-1.14162	0.0147261	sw|P42791|RL182_ARATH 60S ribosomal protein L18-2 OS=Arabidopsis thaliana OX=3702 GN=RPL18B PE=1 SV=2;tr|A0A1I9LT16|A0A1I9LT16_ARATH Ribosomal protein L18 OS=Arabidopsis thaliana OX=3702 GN=RPL18 PE=4 SV=1	AT3G05590	60S ribosomal protein L18-2	RPL18B	24.5326	24.405	24.0483	25.2847	25.48	25.6461	2.51192	0.0107937	12475000	17144000	10667000	3272300	3012500	3851300	+	POLAR_free_ligase	1343	3	9	3	42.8	20.925	187	0	30.171	3387700000	10	326410000	43145000	49237000	45119000	-6.39113	P42791;A0A1I9LT16;O22254	P42791;A0A1I9LT16	APLGQNTVLLR;FNGVILK;GIDLIAGGK;HFGPAPGVPHSHSK;IAVLVGTITDDLR;LVEFMTGK;LVEFMTGKEDK;SDDVYLK;VHEIPAMK	0.0030767	P42791
AtCg00660	-1.14838	0.439037	sw|P56794|RK20_ARATH 50S ribosomal protein L20, chloroplastic OS=Arabidopsis thaliana OX=3702 GN=rpl20 PE=3 SV=1	ATCG00660	50S ribosomal protein L20, chloroplastic	rpl20	20.6114	23.5375	23.6129	24	23.5486	23.6584	0.50342	0.305657	3922500	3315000	3741400	2092800	1520400	1925600			1454	1	2	2	28.2	14.163	117	0	28.338	1056500000	5	79044000	4838700	6560500	4963400	-1.15129	P56794	P56794	ILAQIALLNR;INAVIHEMGVFYSYNEFIHNLYK	0.313748	P56794
At1g15690	-1.15231	0.0016814	sw|P31414|AVP1_ARATH Pyrophosphate-energized vacuolar membrane proton pump 1 OS=Arabidopsis thaliana OX=3702 GN=AVP1 PE=1 SV=1;tr|A8MQH1|A8MQH1_ARATH Inorganic H pyrophosphatase family protein OS=Arabidopsis thaliana OX=3702 GN=AVP1 PE=1 SV=1	AT1G15690	Pyrophosphate-energized vacuolar membrane proton pump 1	AVP1	26.1056	25.9626	25.9839	27.1569	27.0953	27.2568	4.23041	0.00302703	13463000	12680000	12266000	8704700	20538000	8762500	+	POLAR_free_ligase	1300	2	23	23	31.9	80.819	770	0	279.08	26000000000	27	783610000	58222000	75346000	78669000	-17.7772	P31414;A8MQH1	P31414;A8MQH1	AADVGADLVGK;AADVGADLVGKIER;AAVIGDTIGDPLK;AAVIGDTIGDPLKDTSGPSLNILIK;AFIVAFR;AGIHTVDVLTPK;DTSGPSLNILIK;ERTDALDAAGNTTAAIGK;GFAIGSAALVSLALFGAFVSR;IATYANAR;ISTDASIK;KYIEAGVSEHAK;LMAVESLVFAPFFATHGGILFK;LTSDLGASSSGGANNGK;MVEEVRR;NGYGDYLIEEEEGVNDQSVVAK;NIPEDDPR;TDALDAAGNTTAAIGK;TDALDAAGNTTAAIGKGFAIGSAALVSLALFGAFVSR;TGAATNVIFGLALGYK;VGGGIYTK;VIIGLLVGAMLPYWFSAMTMK;YIEAGVSEHAK	5.88291e-05	P31414
At3g24830	-1.15236	0.000895999	sw|Q9LRX8|R13A2_ARATH 60S ribosomal protein L13a-2 OS=Arabidopsis thaliana OX=3702 GN=RPL13AB PE=2 SV=1;sw|Q9FKC0|R13A4_ARATH 60S ribosomal protein L13a-4 OS=Arabidopsis thaliana OX=3702 GN=RPL13AD PE=2 SV=1	AT3G24830;AT5G48760	60S ribosomal protein L13a-2;60S ribosomal protein L13a-4	RPL13AB;RPL13AD	23.7017	23.7273	23.7338	24.9292	24.7841	24.9066	4.8167	0.00266667	3876400	3080900	4584100	1991700	2480500	1819800	+	POLAR_free_ligase	2823	2	6	3	32.5	23.459	206	0	43.555	2196300000	11	123830000	15538000	16705000	18570000	-24.9779	Q9LRX8;Q9FKC0	Q9LRX8;Q9FKC0	ELLNGQSVVVVR;LGSQLDVLASIKY;LSSEVGWNHYDTIK;MNTKPSHGPIHFR;MVIPDALK;SQALYER	1.5251e-05	Q9LRX8
At5g02890	-1.15287	0.00663907	tr|Q9LYZ6|Q9LYZ6_ARATH At5g02890 OS=Arabidopsis thaliana OX=3702 GN=At5g02890 PE=2 SV=1	AT5G02890		F9G14_200	24.4428	24.0454	24.3185	25.5115	25.3351	25.4188	3.07566	0.00614232	5096000	4361700	4316600	1526200	1375700	1505600	+	POLAR_free_ligase	2920	1	14	14	47	38.803	353	0	119.99	4403700000	23	173520000	22125000	22388000	27071000	-9.01034	Q9LYZ6	Q9LYZ6	AEAETVFWK;ALTEQPMLSGR;DSEETNDGVLDK;FPASLPEFLEMAK;GEPIAFR;GVVFVFPSTFGDAK;GWLVAGWIK;QDFGNFLTEFFR;SMIAGVQTVMPVEVTQHR;SVSVVDPVGVGIFR;TAGNDGLELVANDSGVR;TSGDVFLFIK;TVNIVTYYK;VEIHSSDEVIK	0.000840115	Q9LYZ6
At4g17140	-1.15654	0.0341725	tr|F4JNE2|F4JNE2_ARATH Pleckstrin homology (PH) domain-containing protein OS=Arabidopsis thaliana OX=3702 GN=At4g17140 PE=4 SV=1;tr|F4JNE3|F4JNE3_ARATH Pleckstrin homology (PH) domain-containing protein OS=Arabidopsis thaliana OX=3702 GN=At4g17140 PE=4 SV=	AT4G17140		At4g17140	23.2077	22.5485	22.6227	23.7093	23.9392	24.2	1.99456	0.0166134	843170	214640	556880	341560	136480	175620	+	POLAR_free_ligase	815	3	54	54	18.1	471.22	4219	0	262.11	5580200000	202	20396000	827450	1302500	872280	-4.58749	F4JNE2;F4JNE3;F4JNE4	F4JNE2;F4JNE3;F4JNE4	AGSQRPSHLILHLK;AVHADGILR;DGFDLSNLESVYVTGVLDELK;DSIDGIVNFFESSTAVSQTIALETAAAVQSTIDEVR;EAIGQMLLHLAEASR;EDTIVLVLK;ELDTDVILQWR;ELSYFYLER;ESSYVDDR;FIQEVAEYFMGLVPSDSK;FLLDLDIAAPK;FYEAPEILVDSIDYTSLR;GFAELSTDGQFMQLR;GSDMFIGTVLK;GVLVVNTNLMR;HILFGSTAVLPK;HTDSPDYLK;HVYFAWNEADGR;IDGLLPVDNK;IDSLDDFVLELIVTDVGK;IFVLAEPATDVEGLSEDSIQEAK;ILEPFDTFVK;IMWDVPWEELMALELAK;ISVWQGDVELK;ITGVGDAIVQGTEALAQGVAFGVSGVVTKPVESAR;IVVDDDEEIEALDR;KEDPVSQSPSTTTER;LADNFAAFNQR;LFIAVEEDILSFLR;LGQDIYIR;LIWSPLASGGLGGSSMDDKDER;LLLDLGNLVIR;LQIDNQLPLTLMPVLLAPDNTGDSR;NITKPSNETTESLDSFVK;NLHETLTSEDTNAAQTEK;NLNMVDAIVMDK;RITGVGDAIVQGTEALAQGVAFGVSGVVTKPVESAR;RPNPAYPSTR;SQANESSNAVQPLQK;SSSVAQVDPEIHINLIDVSEVR;SSWWPFGGK;SVIEVHQK;SVQAENYSK;SWMGSVINTIVGNLK;SYNDKYEAWEPLIEPADGFLR;TDYTNSTINFSLAAR;TTTLEVIIEMGLVGISLVDHMPK;VDNSVGSFLPADPSTLNLLGR;VDNSVGSFLPADPSTLNLLGRPYELR;VDWSLVAK;VLHAYDSR;VPVELAGGVEHVLSIR;VTDNTWR;YAHYRPSVPVK	0.010126	F4JNE2
At1g70810	-1.1618	0.106205	sw|Q9SSL1|CAR7_ARATH Protein C2-DOMAIN ABA-RELATED 7 OS=Arabidopsis thaliana OX=3702 GN=CAR7 PE=1 SV=1	AT1G70810		F15H11.6	20.7387	20.7073	20.4054	22.0974	21.0084	22.2309	1.35266	0.0432534	0	747180	616510	128120	136510	102840	+	POLAR_free_ligase	3306	1	2	2	12.1	18.657	165	0.0033691	2.2817	113700000	11	1658800	153000	134720	275810	-2.89375	Q9SSL1	Q9SSL1	IDIKPFLEVHK;MEELVGLLR	0.0443953	Q9SSL1
At5g47690	-1.17256	0.00196235	tr|B6EUB3|B6EUB3_ARATH Binding protein OS=Arabidopsis thaliana OX=3702 GN=At5g47690 PE=1 SV=1;tr|F4JYL8|F4JYL8_ARATH Binding protein OS=Arabidopsis thaliana OX=3702 GN=At5g47690 PE=1 SV=1;tr|B3H5K3|B3H5K3_ARATH Binding protein OS=Arabidopsis thaliana OX=37	AT5G47690		At5g47690	23.394	23.3283	23.1553	24.4593	24.4538	24.4822	4.08638	0.00359091	423740	674880	484780	188330	266120	225500	+	POLAR_free_ligase	466	4	13	13	11.3	181.21	1605	0	48.701	1793400000	85	17046000	1978200	2688700	2268800	-16.3472	B6EUB3;F4JYL8;B3H5K3;A0A1P8BDX9	B6EUB3;F4JYL8;B3H5K3;A0A1P8BDX9	AFSDPPKTEQNFLILDQLK;AGVDDLLGILK;AQKPEEQLK;DIFQLIVSAFAGLNDVSGPSFGR;ENLIVLASSVDLLLER;EVFTTFLDVAR;EYVPTIILIFHSIK;FSSSQIDYHEVIYDLYR;HWDDKIPIEIFHLTLK;ILTNLLDPNTSITQASR;TEQNFLILDQLK;VISEEFDSIFLEFLK;VVGLVGELFSLPGR	8.19629e-05	B6EUB3
At2g26340	-1.17659	0.258055	tr|F4IUJ0|F4IUJ0_ARATH Uncharacterized protein OS=Arabidopsis thaliana OX=3702 GN=At2g26340 PE=4 SV=1;tr|F4IUI9|F4IUI9_ARATH Uncharacterized protein OS=Arabidopsis thaliana OX=3702 GN=At2g26340 PE=4 SV=1	AT2G26340		At2g26340	22.8604	21.1576	21.1383	23.456	22.2943	22.9357	0.822988	0.138584	3352800	893560	877840	1106600	667690	909930			684	2	4	4	26.1	27.824	253	0	21.554	686320000	15	36707000	2364900	2867100	1040900	-1.77637	F4IUJ0;F4IUI9	F4IUJ0;F4IUI9	ALEELDSLFLR;AVAQYASDDGFSK;SASEEDAGSDDLESSEIK;SQLGTALTALDSLLQTVPSQVLDK	0.150318	F4IUJ0
At1g28200	-1.17798	0.0259041	sw|Q9SE96|GEML1_ARATH GEM-like protein 1 OS=Arabidopsis thaliana OX=3702 GN=FIP1 PE=1 SV=1	AT1G28200	GEM-like protein 1	FIP1	22.2458	22.2821	21.9558	22.9345	23.6029	23.4804	2.16298	0.0151943	1456400	1307900	454240	948810	856960	505750	+	POLAR_free_ligase	3123	1	4	4	16.6	27.958	259	0	6.938	760690000	16	47543000	4052800	6157800	6479800	-5.12317	Q9SE96	Q9SE96	ILAEGGYEK;ISSTPAAASEPSK;TGPSVADAAVSR;VVLPANQLK	0.00687101	Q9SE96
At1g60490	-1.1825	0.00631174	sw|P42339|PI3K_ARATH Phosphatidylinositol 3-kinase VPS34 OS=Arabidopsis thaliana OX=3702 GN=VPS34 PE=1 SV=2	AT1G60490	Phosphatidylinositol 3-kinase VPS34		24.6233	24.2985	24.3838	25.5168	25.7825	25.5537	3.11862	0.00600784	4014300	3717400	3322800	35976	175570	43371	+	POLAR_free_ligase	1328	1	16	16	24.9	93.326	814	0	129.9	5444500000	43	106420000	11523000	18413000	12194000	-9.24504	P42339	P42339	ALQNIELASFLR;EADGSFPTSTPGK;FYSTYELLEENIIK;GIVAGESSLFK;HLDNLLLTDDGR;LDGNLPVK;LDGNLPVKK;LPPGVNGEDGYQLWQSLVR;QAIQLMYK;QLLGGLLSELTYFEEPIR;SALHPLR;SLAQILSEHR;SSDSGVVSIAEEK;SSNLILNLFHLMAGSTIPDIASDPEK;VLATGHDEGMLEFIPSR;WYVAVELHDHVYAK	0.00076099	P42339
At5g18110	-1.18364	0.0027906	sw|Q9FK59|IF4E5_ARATH Eukaryotic translation initiation factor NCBP OS=Arabidopsis thaliana OX=3702 GN=NCBP PE=2 SV=1	AT5G18110	Eukaryotic translation initiation factor NCBP	NCBP	22.6399	22.6118	22.7812	23.7741	23.992	23.8178	3.81784	0.00673684	2013300	1589400	1785200	597240	631160	576760	+	POLAR_free_ligase	2529	1	5	5	24	25.745	221	0	18.754	612720000	13	42176000	5125400	7292600	7071700	-13.9742	Q9FK59	Q9FK59	DSGNMDSIK;FNEDIISVWNR;NASDHQAVMGLR;NQSYEDNIK;SHYVTDSVSEER	0.000152112	Q9FK59
At2g21060	-1.18711	0.00814857	sw|Q38896|CSP4_ARATH Cold shock domain-containing protein 4 OS=Arabidopsis thaliana OX=3702 GN=CSP4 PE=1 SV=1	AT2G21060	Cold shock domain-containing protein 4	CSP4	24.1917	24.5671	24.2201	25.3569	25.5998	25.5835	2.92851	0.00669281	830930	754840	593460	845090	2146600	344080	+	POLAR_free_ligase	1597	1	2	2	17.9	19.077	201	0	13.173	1221900000	11	23959000	2467000	3851800	3720200	-8.2473	Q38896	Q38896	GFGFITPSDGGDDLFVHQSSIR;SGGGDVNMSGGDRR	0.00117894	Q38896
At2g03750	-1.18837	0.00520343	sw|Q8RV79|SOT11_ARATH Cytosolic sulfotransferase 11 OS=Arabidopsis thaliana OX=3702 GN=SOT11 PE=2 SV=1	AT2G03750	Cytosolic sulfotransferase 11	SOT11	23.8247	24.1982	24.1385	25.2118	25.2257	25.2891	3.25856	0.00532735	5053100	5067400	5591000	972660	1649600	1531600	+	POLAR_free_ligase	1980	1	10	10	37	40.837	351	0	31.922	3055300000	24	110200000	11309000	14947000	17138000	-10.0495	Q8RV79	Q8RV79	DTDIILASLPK;DTFVSGWHYR;ENVLFMK;GTPQTHPLLLQNPHDLVPFLEVELYANSQIPDLAK;IGVDSQVFFR;NLITSLPSDKDFMGYGLYNYK;NLSNLEVNK;SLIFAVVHR;TFDEIIDYR;YEEIIEEPR	0.000551361	Q8RV79
At3g09630	-1.1903	0.000759023	sw|Q9SF40|RL4A_ARATH 60S ribosomal protein L4-1 OS=Arabidopsis thaliana OX=3702 GN=RPL4A PE=1 SV=1;tr|Q2V3X4|Q2V3X4_ARATH Ribosomal protein L4/L1 family OS=Arabidopsis thaliana OX=3702 GN=At3g09630 PE=1 SV=1	AT3G09630	60S ribosomal protein L4-1	RPL4A;At3g09630	24.4836	24.54	24.4006	25.6545	25.6952	25.6454	4.98266	0.00331035	8297700	6415000	6496500	4765700	3602400	2038100	+	POLAR_free_ligase	3135	2	13	4	39.4	44.702	406	0	79.016	6800200000	19	218260000	27959000	37992000	35116000	-27.4946	Q9SF40;Q2V3X4	Q9SF40;Q2V3X4	AGHQTSAESWGTGR;HAIVSAIAATAVPALVMAR;IENVPEMPLVVSDSAEAVEK;IINSDEIQSVVNPIKK;KAGHQTSAESWGTGR;KGPLVVYGTEGSK;LAPGGHLGR;LESIYGSFEKPSEK;MVNADLAR;NSIGIRPGK;QIGAYDDAEK;TMISDSDYTEFDNFTK;TVTKEEALAIK	1.04074e-05	Q9SF40
At2g34480	-1.20181	0.00807763	tr|A0A1P8AY36|A0A1P8AY36_ARATH Ribosomal protein L18ae/LX family protein OS=Arabidopsis thaliana OX=3702 GN=At2g34480 PE=1 SV=1;sw|P51418|R18A2_ARATH 60S ribosomal protein L18a-2 OS=Arabidopsis thaliana OX=3702 GN=RPL18AB PE=1 SV=2;tr|A8MRF3|A8MRF3_ARATH 6	AT1G29965;AT1G29970;AT2G34480	60S ribosomal protein L18a-2;60S ribosomal protein L18a-1	RPL18AB;RPL18AA	23.9271	23.5455	23.581	25.02	24.8933	24.7456	2.93373	0.00671475	8870100	5668100	7251000	3861800	4987500	3900400	+	POLAR_free_ligase	177	5	6	6	29	25.73	217	0	43.368	2111800000	10	211180000	30970000	35156000	29744000	-8.27332	A0A1P8AY36;P51418;A8MRF3;Q8L7K0;Q9LUD4	A0A1P8AY36;P51418;A8MRF3;Q8L7K0	ANKPNLFM;DTTLNGAVEQMYTEMASR;IKFPLVFR;NFGIWLR;SNGQMLAINEIYEK;TGYHNMYK	0.00116486	A0A1P8AY36
	-1.20912	0.0335649	tr|Q8LG11|Q8LG11_ARATH Proline-rich cell wall protein-like OS=Arabidopsis thaliana OX=3702 GN=At5g53330 PE=1 SV=1	AT5G53330		At5g53330	23.4345	23.4002	24.1201	24.737	24.7545	25.0908	2.0081	0.0163042	3561500	3456200	3350300	0	0	188660	+	POLAR_free_ligase	1960	1	9	9	54.3	24.276	221	0	47.378	1670300000	15	72216000	7028500	14693000	12317000	-4.6289	Q8LG11	Q8LG11	ALAHLLHGSS;EAVNIAVANYGDNPTK;EMGFPTNAVADALFMFENDTDK;FGSENPPAK;KVLAEAEKDNPDWSK;NSSFQHNTSPSSGIGIR;SSFQFDFGLER;VQEFANGFTAIR;YTASGLNR	0.00981533	Q8LG11
At1g02780	-1.21169	0.00224795	sw|Q9SRX2|RL191_ARATH 60S ribosomal protein L19-1 OS=Arabidopsis thaliana OX=3702 GN=RPL19A PE=2 SV=1;sw|P49693|RL193_ARATH 60S ribosomal protein L19-3 OS=Arabidopsis thaliana OX=3702 GN=RPL19C PE=2 SV=3	AT1G02780;AT4G02230	60S ribosomal protein L19-1;60S ribosomal protein L19-3	RPL19A;RPL19C	24.3683	24.3966	24.2935	25.7075	25.4756	25.5104	3.9882	0.00329167	20163000	20055000	16373000	6653000	10493000	7838300	+	POLAR_free_ligase	3288	3	6	6	33.2	24.606	214	0	45.163	3181200000	6	484210000	65729000	42853000	78860000	-15.4374	Q9SRX2;P49693;Q9LUQ6	Q9SRX2;P49693	EKTLSDQFEAK;GPGGDVAPVAAPAPAATPAPTAAVPK;HMYHDMYMR;TLSDQFEAK;VLMESIHK;VWLDPNESSDISMANSR	0.000102755	Q9SRX2
At2g42910	-1.22293	0.41597	sw|Q680A5|KPRS4_ARATH Ribose-phosphate pyrophosphokinase 4 OS=Arabidopsis thaliana OX=3702 GN=PRS4 PE=1 SV=2	AT2G42910	Ribose-phosphate pyrophosphokinase 4	PRS4	22.364	20.3103	22.7776	23.8552	21.7548	23.5106	0.538341	0.278418	950620	158080	866220	194020	299730	239730			1741	1	3	3	16.6	37.56	337	0	13.236	394780000	19	12931000	1108400	1682500	1490000	-1.2199	Q680A5	Q680A5	APFEVLSLAGSIADALQI;FYFADQVLPLFETGIPLLTK;SFADGFPNLFINNAHDIR	0.289507	Q680A5
At2g05380	-1.23376	0.117255	sw|Q9ZSJ6|GRP3S_ARATH Glycine-rich protein 3 short isoform OS=Arabidopsis thaliana OX=3702 GN=GRP3S PE=1 SV=2;tr|A0A1P8B1B5|A0A1P8B1B5_ARATH Glycine-rich protein 3 short isoform OS=Arabidopsis thaliana OX=3702 GN=GRP3S PE=4 SV=1;tr|C0Z2S1|C0Z2S1_ARATH AT2G	AT2G05380	Glycine-rich protein 3 short isoform	GRP3S	25.2583	24.997	23.962	25.8551	26.3699	25.6936	1.29857	0.0490628	5540700	7636200	268940	3022400	4738800	461670	+	POLAR_free_ligase	205	3	2	2	37.9	11.586	116	0	47.004	2336900000	8	8407400	1672500	4768000	821220	-2.77092	Q9ZSJ6;A0A1P8B1B5;C0Z2S1	Q9ZSJ6;A0A1P8B1B5;C0Z2S1	SESEETVKPEQHGGGFGDNGGGR;YQGGGGHGGHGGGGYQGGGGR	0.0502837	Q9ZSJ6
At5g27850	-1.24006	0.283094	sw|Q940B0|RL183_ARATH 60S ribosomal protein L18-3 OS=Arabidopsis thaliana OX=3702 GN=RPL18C PE=2 SV=1;tr|A0A1P8BGQ0|A0A1P8BGQ0_ARATH Ribosomal protein L18e/L15 superfamily protein OS=Arabidopsis thaliana OX=3702 GN=At5g27850 PE=4 SV=1	AT5G27850	60S ribosomal protein L18-3	RPL18C	22.1923	20.6424	21.8001	23.4626	21.6329	23.2594	0.768693	0.156626	737860	537380	800290	381040	322180	374050			2175	2	9	3	41.2	20.967	187	0	5.8813	338120000	10	16398000	2830800	4616900	4054500	-1.66953	Q940B0;A0A1P8BGQ0	Q940B0;A0A1P8BGQ0	APLGQNTVLLR;GIDLIAGGK;HFGPAPGVPHSNTK;HFGPAPGVPHSNTKPYVR;IAVLVGTITDDLR;LVEFMTGK;LVEFMTGKDDK;SDDVYLK;VHEIPAMK	0.170336	Q940B0
At5g06320	-1.24588	0.326884	sw|Q9FNH6|NHL3_ARATH NDR1/HIN1-like protein 3 OS=Arabidopsis thaliana OX=3702 GN=NHL3 PE=1 SV=1	AT5G06320		NHL3	21.9369	19.8278	22.557	22.6455	22.6739	22.74	0.685762	0.191571	1235100	0	1872000	497100	2656600	1761600			2600	2	6	6	27.7	25.947	231	0	34.39	1181700000	12	98472000	3035900	3640400	3535100	-1.50745	Q9FNH6;O82294	Q9FNH6	DLNEDVNSQIYR;FHVTDAK;GYYGDQR;IGVYYDEIEVR;LTEFTLDPTNNLR;LVGQQLVLLDGGER	0.206176	Q9FNH6
At1g27090	-1.25572	0.0542325	tr|Q9LFX8|Q9LFX8_ARATH Glycine-rich protein OS=Arabidopsis thaliana OX=3702 GN=At1g27090 PE=1 SV=1	AT1G27090		At1g27090	22.1764	23.124	22.9117	24.3129	23.7859	23.8804	1.72182	0.0224216	1132300	2448700	1996600	287050	212180	97734	+	POLAR_free_ligase	2707	1	8	8	28.6	46.018	420	0	71.33	944580000	23	29938000	5108400	4027200	5353000	-3.80786	Q9LFX8	Q9LFX8	APLSAAVTEEISLATQLNR;DLDSISQLWSLMVSR;EVTDIPQEVSGGDDGAKLEDLVNFLYFGSLFDVK;ITQMEESISQGK;LEDLVNFLYFGSLFDVK;SKPAVVILIDELEK;SQNEFTSIMLTR;YESYDQSGGNGYQR	0.018975	Q9LFX8
At4g11850	-1.25834	0.0306396	sw|Q9T053|PLDG1_ARATH Phospholipase D gamma 1 OS=Arabidopsis thaliana OX=3702 GN=PLDGAMMA1 PE=1 SV=1	AT4G11850	Phospholipase D gamma 1	PLDGAMMA1	22.356	21.9115	22.0737	22.9253	23.672	23.5191	2.06305	0.0163283	354700	340650	126950	144840	223250	199870	+	POLAR_free_ligase	3392	6	11	11	14.8	95.587	858	0	21.962	926320000	43	13521000	413720	2305700	1805500	-4.79992	Q9T053;A0A1P8B8B3;Q9T052;A0A1P8B5J2;A0A1P8B5I3;Q9T051	Q9T053	DLGANNLIPMEIALK;GSRPHGQIFGYR;HLPNMDGFHNR;IDGPAAYDVLANFEER;ITSDPYVTVSISGAVIGR;KSEVGTIYTHHQK;SEVGTIYTHHQK;SSSDDSLLR;TQGVMNTSDEETRR;TVIVDAEAAQNR;YPVQVDR	0.00864864	Q9T053
At3g22110	-1.26047	0.300831	sw|O81148|PSA4A_ARATH Proteasome subunit alpha type-4-A OS=Arabidopsis thaliana OX=3702 GN=PAC1 PE=1 SV=1	AT3G22110	Proteasome subunit alpha type-4-A	PAC1	22.2704	22.1384	20.3602	21.9995	22.8384	23.7124	0.731045	0.171776	877710	595690	156270	138200	83087	111910			1176	1	2	2	10.4	27.475	250	0	5.3435	246960000	15	16464000	0	2495400	2651500	-1.59582	O81148	O81148	AAAVGANNQAAQSILK;LLQTSTSAEK	0.185761	O81148
	-1.26098	0.00161856	tr|Q8L466|Q8L466_ARATH At1g24050/T23E23_11 OS=Arabidopsis thaliana OX=3702 GN=At1g24050 PE=1 SV=1	AT1G24050		At1g24050	23.0977	22.9766	23.0598	24.2042	24.3022	24.4106	4.26492	0.00315493	3817900	1482900	2031900	896880	1320400	869650	+	POLAR_free_ligase	1868	1	6	6	48.4	20.491	188	0	27.6	1210000000	10	108690000	7956600	11174000	28916000	-18.1376	Q8L466	Q8L466	FAVGNIYSVK;GIVMAYDPIPNFVFFEEGTKPR;MGVGVTAEAQSIFDALSK;MVNASFITGLSYLGK;TEDPLDSDNFSVDLNGLR;VITGDEFR	5.43347e-05	Q8L466
At2g13540	-1.26416	0.12651	sw|Q9SIU2|NCBP1_ARATH Nuclear cap-binding protein subunit 1 OS=Arabidopsis thaliana OX=3702 GN=ABH1 PE=1 SV=2	AT2G13540	Nuclear cap-binding protein subunit 1	ABH1	21.7964	20.8762	20.8521	22.7234	21.7249	22.8689	1.24867	0.0540445	90771	39240	0	0	4959	0			3185	1	3	3	7.4	96.547	848	0	32.219	219530000	45	3199100	321990	355760	476060	-2.65973	Q9SIU2	Q9SIU2	LESEVFSGEDVHPLFLQAISSALQFPLH;VFVQEILQR;VIQPASLIVVFETLLSSAATTVDEEK	0.0564062	Q9SIU2
At3g06110	-1.2649	0.0184525	sw|Q9M8K7|DUS1B_ARATH Dual specificity protein phosphatase 1B OS=Arabidopsis thaliana OX=3702 GN=DSPTP1B PE=1 SV=1	AT3G06110	Dual specificity protein phosphatase 1B	DSPTP1B	23.7926	24.0275	23.5446	24.7182	25.2251	25.2162	2.35832	0.0134104	7069200	5591200	5545000	798100	1014300	1045500	+	POLAR_free_ligase	3012	4	5	5	48.5	18.431	167	0	34.767	1623200000	7	162690000	21225000	30653000	31254000	-5.80458	Q9M8K7;A0A1I9LQM7;A0A1I9LQM6;Q9ZR37	Q9M8K7	DLSEIQQGLFIGSVAEANNK;HQAYPNPGFISQLQQFEK;SSNITHVLTVAVALAPPYPDDFVYK;SVTIVVAYLMK;VIEVVDR	0.00438203	Q9M8K7
At3g25820	-1.27022	0.474292	tr|F4JA62|F4JA62_ARATH Terpene synthase-like sequence-1,8-cineole OS=Arabidopsis thaliana OX=3702 GN=TPS-CIN PE=3 SV=1;sw|P0DI76|CIN1_ARATH 1,8-cineole synthase 1, chloroplastic OS=Arabidopsis thaliana OX=3702 GN=TPS27 PE=1 SV=1^Asw|P0DI77	AT3G25820		TPS-CIN	23.6916	20.3991	21.5313	24.3536	23.1997	21.8793	0.455862	0.35332	1065500	338150	434350	436260	117890	26245			513	2	3	3	10.4	52.876	444	0	17.654	338810000	23	5802200	2847400	1114900	674680	-1.05716	F4JA62;CIN1_ARATH1,8-cineolesynthase1,chloroplasticOS=ArabidopsisthalianaOX=3702GN=TPS27PE=1SV=1^Asw	F4JA62;CIN1_ARATH1,8-cineolesynthase1,chloroplasticOS=ArabidopsisthalianaOX=3702GN=TPS27PE=1SV=1^Asw	LEQLELIDDLQK;QHGFDVSENIFDVIIDQIESNTFK;YASETEVITR	0.350057	F4JA62
	-1.27153	0.454869	tr|Q93V54|Q93V54_ARATH Non-specific serine/threonine protein kinase OS=Arabidopsis thaliana OX=3702 GN=AtNdr1 PE=1 SV=1;tr|F4KFD4|F4KFD4_ARATH Non-specific serine/threonine protein kinase OS=Arabidopsis thaliana OX=3702 GN=MYH9.10 PE=1 SV=1	AT5G09890		AtNdr1;At5g09890	23.5106	20.9999	20.3371	23.52	23.4913	21.6509	0.481599	0.326422	137140	154980	109180	584970	71721	86766			903	2	2	2	6.8	59.252	515	0	5.6313	465440000	27	2993000	226760	412630	276050	-1.10822	Q93V54;F4KFD4	Q93V54;F4KFD4	IGIDDFELLTVIGK;VQEAQLPVEEQDEMMRNLARR	0.329914	Q93V54
At2g42520	-1.28179	0.00391149	sw|Q84W89|RH37_ARATH DEAD-box ATP-dependent RNA helicase 37 OS=Arabidopsis thaliana OX=3702 GN=RH37 PE=2 SV=2	AT2G42520	DEAD-box ATP-dependent RNA helicase 37	RH37	24.1275	23.9875	24.3003	25.5168	25.4449	25.2989	3.49492	0.00499422	3335500	2030000	1680700	557490	661170	122250	+	POLAR_free_ligase	1793	1	14	4	28.3	67.625	633	0	72.383	3097400000	34	63957000	11738000	11043000	12307000	-11.5592	Q84W89	Q84W89	ELASQIHDEAK;FSYQTGVK;GLDIPHVAHVVNFDLPNDIDDYVHR;GVDILVATPGR;LAADFLANYIFLAVGR;LNDLLER;MLDMGFEPQIR;PLAELMQEANQEVPEWLTR;QALTLVFVETK;SGLATAFFNDGNTSLAR;SHLMDLLHAQR;TPILVATDVAAR;VGSSTDLIVQR;YVKPTPVQR	0.000319947	Q84W89
At5g27470	-1.28665	0.0206115	sw|Q39230|SYSC_ARATH Serine--tRNA ligase, cytoplasmic OS=Arabidopsis thaliana OX=3702 GN=At5g27470 PE=2 SV=1	AT5G27470	Serine--tRNA ligase		23.0922	22.5742	22.7825	24.0977	23.803	24.4081	2.29603	0.0134258	1336400	1691000	1761700	944030	691280	336720	+	POLAR_free_ligase	1641	1	9	9	26.8	51.628	451	0	64.79	1287500000	28	37731000	5366700	4987100	6025300	-5.57981	Q39230	Q39230	FASVEIVDEIIK;GDGLMLNQALINFGLTFLK;GFTGLQPPFFMR;GNNPEIIR;LEQVGNLVHDSVPVDKDEANNLVIK;LPYQIVSIVSGALNDAAAK;NHVDLVELLGIADTK;NHVDLVELLGIADTKR;NSEDFYQALK	0.00505785	Q39230
At2g44490	-1.28941	0.00262328	sw|O64883|BGL26_ARATH Beta-glucosidase 26, peroxisomal OS=Arabidopsis thaliana OX=3702 GN=BGLU26 PE=1 SV=1	AT2G44490	Beta-glucosidase 26, peroxisomal	BGLU26	23.6306	23.5246	23.7648	25.0325	24.9123	24.8433	3.88303	0.00510476	3304800	2615200	2272300	754060	599670	189550	+	POLAR_free_ligase	1109	1	11	11	26.2	63.915	560	0	65.325	3500000000	23	82125000	11372000	12923000	9862200	-14.5175	O64883	O64883	DINMDSFR;FDQEDDSSTSK;GFLFGTASSSYQYEGAVNEGAR;GQSVWDHFSNR;GVSEEGIK;HVDPTQPTWR;ISDSSDGNVAVDFYHR;LEYIEGHIHAIHQAIHEDGVR;QGGSEWSFTYPTGLR;QLLHSVQDSQFVHSIK;TDQGVDWMK	0.000130908	O64883
At1g78870	-1.29194	0.260377	sw|Q94A97|UBC35_ARATH Ubiquitin-conjugating enzyme E2 35 OS=Arabidopsis thaliana OX=3702 GN=UBC35 PE=1 SV=1;tr|A0A1P8ARI0|A0A1P8ARI0_ARATH Ubiquitin-conjugating enzyme 35 OS=Arabidopsis thaliana OX=3702 GN=UBC35 PE=3 SV=1;tr|A0A2H1ZEG2|A0A2H1ZEG2_ARATH Ubi	AT1G78870	Ubiquitin-conjugating enzyme E2 35	UBC35	23.2664	21.0373	23.1564	23.7806	23.9459	23.6094	0.817338	0.14011	3013100	2969800	2219000	2000000	2560600	1763000			2221	3	6	2	64.1	17.192	153	0	12.74	652450000	9	72495000	5237900	7003900	5590300	-1.76522	Q94A97;A0A1P8ARI0;A0A2H1ZEG2	Q94A97;A0A1P8ARI0;A0A2H1ZEG2	IYHPNIDK;LELFLPEEYPMAAPK;LLSEPAPGISASPSEDNMR;SNEAEAVDTAK;TVLLSIQALLSAPNPDDPLSENIAK;YFNVMILGPTQSPYEGGVFK	0.152287	Q94A97
At1g74060	-1.31559	0.00823036	sw|Q9C9C6|RL62_ARATH 60S ribosomal protein L6-2 OS=Arabidopsis thaliana OX=3702 GN=RPL6B PE=2 SV=1;sw|Q9C9C5|RL63_ARATH 60S ribosomal protein L6-3 OS=Arabidopsis thaliana OX=3702 GN=RPL6C PE=2 SV=1	AT1G74050;AT1G74060	60S ribosomal protein L6-2;60S ribosomal protein L6-3	RPL6B;RPL6C	24.2463	24.0991	23.9716	25.4087	25.1868	25.6683	2.92134	0.00664935	4576400	6524400	5774700	1987800	3189700	3070000	+	POLAR_free_ligase	2393	2	7	3	36.5	26.008	233	0	32.197	3262500000	11	176270000	24120000	19569000	34156000	-8.21169	Q9C9C6;Q9C9C5	Q9C9C6;Q9C9C5	ASITPGTVLIILAGR;KTEGEFFEAEKEEK;QLASGLLLVTGPFK;SKVDAPVEKPPK;TEGEFFEAEKEEK;VDISGVTLDKFDDKYFGK;VNQAYVIGTSTK	0.00119856	Q9C9C6
At3g59970	-1.31626	0.000878913	sw|Q9SE60|MTHR1_ARATH Methylenetetrahydrofolate reductase 1 OS=Arabidopsis thaliana OX=3702 GN=MTHFR1 PE=1 SV=1;tr|F4JAK1|F4JAK1_ARATH Methylenetetrahydrofolate reductase OS=Arabidopsis thaliana OX=3702 GN=MTHFR1 PE=3 SV=1	AT3G59970	Methylenetetrahydrofolate reductase 1;Methylenetetrahydrofolate reductase	MTHFR1	25.9278	25.9671	25.9344	27.3446	27.1696	27.2638	4.83941	0.00282353	34925000	29491000	30767000	13816000	12138000	11930000	+	POLAR_free_ligase	3121	2	37	30	66.7	66.288	592	0	323.31	40100000000	33	858930000	102040000	137150000	144750000	-25.3083	Q9SE60;F4JAK1	Q9SE60;F4JAK1	AFPSITYMAVNK;DEAFEIWSR;DKLDTLVEK;EDVRPIFWANRPK;EVIQPTIVDPASFK;FVQVEGGFACALDLVNHIR;GWNDFPHGR;IDHALETIR;IINEQLGK;IINEQLGKINSNGFLTINSQPSVNAAK;ILAHGITSLHLYTLNVDK;INSNGFLTINSQPSVNAAK;IPAELTAALEPIKDNDEAVK;KKVDAGADLIVTQLFYDTDIFLK;KLLEEVK;KLQQEWVVPLK;KVDAGADLIVTQLFYDTDIFLK;LDTLVEK;LQQEWVVPLK;RPANVFR;SAIGILMNLGLIDESK;SENWVSNTGESDVNAVTWGVFPAK;SIEDVQEK;SLPWRRPANVFR;SNGIQNVLALR;SSPWSELDGLQPETK;SVTEQGQTAFSFEFFPPKTEDGVENLFER;SWANLYPEDDPSR;SWANLYPEDDPSRK;TEDGVENLFER;TKGWNDFPHGR;TKIPAELTAALEPIKDNDEAVK;VDAGADLIVTQLFYDTDIFLK;VWKDEAFEIWSR;WGDSHSAAYSTLSDYQFAR;WGDSHSAAYSTLSDYQFARPK;YGDYFGITVAGYPEAHPDVIEADGLATPESYQSDLAYLKK	1.44742e-05	Q9SE60
At1g26110	-1.32525	0.00645335	sw|Q9C658|DCP5_ARATH Protein decapping 5 OS=Arabidopsis thaliana OX=3702 GN=DCP5 PE=1 SV=1	AT1G26110	Protein decapping 5	DCP5	23.02	23.058	22.9674	24.2709	24.6143	24.136	3.10223	0.00591506	1122000	1068900	929000	384910	305730	0	+	POLAR_free_ligase	2355	1	4	4	10.6	64.369	611	0	29.795	940980000	17	35503000	6094500	3687400	8793000	-9.15481	Q9C658	Q9C658	FNKDEVWGHLGK;KLDTETFGEFSR;PVYNKDDFFDSLSSNTIDR;STTLDGDEDDDSPTVDEAELPK	0.000790268	Q9C658
At4g32720	-1.32612	0.231924	sw|Q93ZV7|LA1_ARATH La protein 1 OS=Arabidopsis thaliana OX=3702 GN=LA1 PE=1 SV=1	AT4G32720	La protein 1	LA1	21.5366	20.3416	22.0147	21.6385	23.1101	23.1228	0.882233	0.120866	280330	176140	528650	0	0	0			2170	1	4	4	13.6	48.095	433	0	14.614	289460000	25	2511300	1093400	1279600	1055600	-1.89396	Q93ZV7	Q93ZV7	LEDLIEQLNAR;NFIAVLEPVIGEAEKEYWTLLR;NNSAYEPDYPK;QNLVFAGQELELKPK	0.13115	Q93ZV7
At3g15190	-1.33034	0.283688	sw|Q9ASV6|RR20_ARATH 30S ribosomal protein S20, chloroplastic OS=Arabidopsis thaliana OX=3702 GN=RPS20 PE=2 SV=1	AT3G15190	30S ribosomal protein S20, chloroplastic	RPS20	21.7488	24.2327	23.9137	24.4849	24.9665	24.4348	0.76696	0.156897	4021700	16843000	7487400	3939400	12602000	6463200			2319	1	5	5	17.3	21.826	202	0	24.954	1768900000	7	252700000	25611000	37912000	31219000	-1.66613	Q9ASV6	Q9ASV6	KTDAQADEIVTVEK;LIGEAYSAIDK;TDAQADEIVTVEK;VLEALEGLK;VLEALEGLKK	0.171017	Q9ASV6
At5g23510	-1.33389	0.0179283	tr|A0A1P8BED8|A0A1P8BED8_ARATH Uncharacterized protein OS=Arabidopsis thaliana OX=3702 GN=MQM1.23 PE=1 SV=1;tr|Q1ECD6|Q1ECD6_ARATH At5g23510 OS=Arabidopsis thaliana OX=3702 GN=MQM1.23 PE=1 SV=1;tr|F4KCX6|F4KCX6_ARATH Uncharacterized protein OS=Arabidopsis	AT5G23510		At5g23510	21.5851	20.93	21.0101	22.3268	22.642	22.558	2.37893	0.0134686	923380	0	752810	0	0	0	+	POLAR_free_ligase	339	6	4	4	17.6	29.442	267	0	16.475	570010000	13	37411000	3013600	2886100	4305200	-5.88054	A0A1P8BED8;Q1ECD6;F4KCX6;A0A1P8BE02;F4KCX5;A0A1P8BDX3	A0A1P8BED8;Q1ECD6;F4KCX6	DEIVLTLR;FSASTAVK;VDNEWPDISSR;VSLAIGFVHIWEAATLSIER	0.00417902	A0A1P8BED8
At2g35050	-1.34083	0.244747	tr|O64768|O64768_ARATH Kinase superfamily with octicosapeptide/Phox/Bem1p domain-containing protein OS=Arabidopsis thaliana OX=3702 GN=At2g35050 PE=1 SV=1	AT2G35050		At2g35050	20.4779	20.7031	21.8307	21.1929	23.2053	22.636	0.852732	0.129959	92998	31292	79228	0	0	0			1102	1	3	2	2.9	139.7	1257	0	3.7923	151080000	53	2141700	432220	466560	512910	-1.83526	O64768	O64768	DEGLGSINQR;NVETNTPEHVSQTETSAK;VGDFGLSK	0.140368	O64768
At4g09420	-1.34154	0.0298052	tr|Q9M0Q0|Q9M0Q0_ARATH Disease resistance protein (TIR-NBS class) OS=Arabidopsis thaliana OX=3702 GN=At4g09420 PE=2 SV=1	AT4G09420		At4g09420	20.7476	21.1407	21.1412	22.3558	21.927	22.7713	2.07796	0.0162563	110010	211200	100510	0	22286	26143	+	POLAR_free_ligase	2955	1	3	3	8.3	51.349	457	0	6.6649	238880000	30	7962700	740800	1407800	1059700	-4.84714	Q9M0Q0	Q9M0Q0	HMLALNELLDLK;ISILPIFYGVDYDDVR;VAGFLPLLLK	0.00835674	Q9M0Q0
At5g40870	-1.34217	0.0594457	sw|Q9FKS0|UKL1_ARATH Uridine kinase-like protein 1, chloroplastic OS=Arabidopsis thaliana OX=3702 GN=UKL1 PE=1 SV=1	AT5G40870	Uridine kinase-like protein 1, chloroplastic;Uridine kinase;Putative uracil phosphoribosyltransferase	UKL1	23.8769	22.8975	22.7274	24.5891	24.5622	24.377	1.67497	0.024117	1375100	810760	816170	663040	334970	524100	+	POLAR_free_ligase	2542	1	7	3	21.4	54.429	486	0	59.419	1506300000	30	31147000	2542100	4248800	4388600	-3.68364	Q9FKS0	Q9FKS0	HDFVFYSDR;HVLLLDPVLATGNSANQAIELLIQK;LVVEHGLGHLPFTEK;QVNASDVIILEGILVFHDSR;SAVSSSSPSSSDPEAPK;SGESMENALR;YADVIIPR	0.0211363	Q9FKS0
At3g60830	-1.34334	0.00617909	sw|Q8L4Y5|ARP7_ARATH Actin-related protein 7 OS=Arabidopsis thaliana OX=3702 GN=ARP7 PE=1 SV=1	AT3G60830	Actin-related protein 7	ARP7	21.9202	22.0246	21.8515	23.0963	23.1905	23.5395	3.13471	0.00560956	299000	435510	392560	119110	141680	211840	+	POLAR_free_ligase	1874	1	4	4	14	39.904	363	0	11.717	435920000	19	11213000	1335000	1575400	1797000	-9.33439	Q8L4Y5	Q8L4Y5	ADYDETGPSVVHR;DWDAMEDLLR;IDIAPVLEGAVQHIASK;IISTVSSENHR	0.00073331	Q8L4Y5
At2g44160	-1.34456	0.00381568	sw|O80585|MTHR2_ARATH Methylenetetrahydrofolate reductase 2 OS=Arabidopsis thaliana OX=3702 GN=MTHFR2 PE=1 SV=2	AT2G44160	Methylenetetrahydrofolate reductase 2	MTHFR2	25.0383	25.1465	25.0246	26.514	26.1984	26.5307	3.51783	0.00514286	6430200	7370600	5791800	5045100	4328400	3489300	+	POLAR_free_ligase	1146	1	32	25	60.8	66.801	594	0	268.47	14100000000	36	245830000	37915000	33751000	45546000	-11.7164	O80585	O80585	DEAFETWSR;EDVRPIFWANRPK;EIIQPTIVDPASFNVWK;EIIQPTIVDPASFNVWKDEAFETWSR;EKLDAVVEK;GEQWVSNTAQADVNAVTWGVFPAK;GFLTINSQPSVNAER;IDAGADLIVTQLFYDTDIFLK;IDHALETIR;IINEQLIK;IPVEVMAALEPIKDNEEAVK;KIDAGADLIVTQLFYDTDIFLK;KLQQEWVVPLK;LQQEWVVPLK;NLLEEVK;RPANVFR;SALAILMNLGMIDESK;SASYGALSDHQFSR;SASYGALSDHQFSRPR;SDSPTVGWGGPVGYVYQK;SLHLYTLNMEK;SLPWRRPANVFR;SNGIQNVLALR;SSPWSELDGLQPETR;SVEDIQEK;SWANLYPEADPSR;TAFSFEFFPPK;TAFSFEFFPPKTEDGVDNLFER;TEDGVDNLFER;TKIPVEVMAALEPIKDNEEAVK;VIDKIQSLADEGK;YGDYFGITVAGYPEAHPDVIGENGLASNEAYQSDLEYLKK	0.000303506	O80585
At1g07110	-1.35447	0.00201416	sw|Q9MB58|F26_ARATH 6-phosphofructo-2-kinase/fructose-2,6-bisphosphatase OS=Arabidopsis thaliana OX=3702 GN=FKFBP PE=1 SV=1	AT1G07110	6-phosphofructo-2-kinase/fructose-2,6-bisphosphatase;6-phosphofructo-2-kinase;Fructose-2,6-bisphosphatase	FKFBP	23.1578	22.9027	22.9937	24.3705	24.3067	24.4404	4.06218	0.00347253	1175300	1975100	2491000	770530	488790	867550	+	POLAR_free_ligase	3045	2	17	17	30.6	82.558	744	0	60.803	2216200000	38	57007000	7062300	10002000	10399000	-16.1182	Q9MB58;F4J5F4	Q9MB58	AASIWTSTLQR;ADNPEGVEAR;APVVVISHQAVLR;ENLQPSTVR;GESYLDVIQR;HGESMDNVR;HLAIVLVGLPAR;IQQSPDYSEEMDFEAGVR;LEPVIIELER;LLTGGSLQGDAR;NSEDSGVTVDGSPSAK;NSMPAAAGAVAAAAVADQMLGPK;SLSASSFLIDTK;TEVAALAMEDMIAWMQEGGQVGIFDATNSTR;TNLTASSIVGFPK;VYEPVEEGSYIK;WLGHDTK	8.66611e-05	Q9MB58
At3g02230	-1.35949	0.337082	sw|Q9SRT9|RGP1_ARATH UDP-arabinopyranose mutase 1 OS=Arabidopsis thaliana OX=3702 GN=RGP1 PE=1 SV=1	AT3G02230	UDP-arabinopyranose mutase 1	RGP1	23.8221	20.8725	23.3781	23.9085	24.0317	24.211	0.66853	0.200101	1359100	360640	954630	426410	170850	452370			3285	2	10	4	42.3	40.629	357	0	26.357	966670000	24	24377000	2154200	2162300	2389400	-1.47388	Q9SRT9;O22666	Q9SRT9	ASNPFVNLK;AVNALEQHIK;EGVSTAVSHGLWLNIPDYDAPTQLVKPK;ELIGPAMYFGLMGDGQPIGR;GIFWQEDIIPFFQSAK;LSPIDPYFDK;NLDFLEMWR;TGLPYIYHSK;VEPANTVGIPVNHIPLLKDELDIVIPTIR;YVDAVMTIPK	0.214521	Q9SRT9
At3g62870	-1.36899	0.00313756	sw|Q9LZH9|RL7A2_ARATH 60S ribosomal protein L7a-2 OS=Arabidopsis thaliana OX=3702 GN=RPL7AB PE=2 SV=1	AT3G62870	60S ribosomal protein L7a-2	RPL7AB	23.9364	23.6888	23.9363	25.2809	25.0914	25.2962	3.69015	0.00635294	6713600	5527800	6356600	2806200	3537300	2684500	+	POLAR_free_ligase	2933	1	7	1	27.3	29.034	256	0	83.715	3799300000	11	237990000	34734000	31752000	41238000	-12.9664	Q9LZH9	Q9LZH9	ANFNDKYEEYR;LGAVVHQK;LKVPPALNQFTK;NEDKLEFSK;NLATSLFK;VTNPLFER;YGLNHVTYLIEQNK	0.000204104	Q9LZH9
At4g21710	-1.3698	0.131869	sw|P38420|NRPB2_ARATH DNA-directed RNA polymerase II subunit 2 OS=Arabidopsis thaliana OX=3702 GN=NRPB2 PE=1 SV=2	AT4G21710	DNA-directed RNA polymerase II subunit 2	NRPB2	21.8396	20.0735	21.1288	22.3947	22.1658	22.5907	1.21994	0.0586708	115350	128580	47481	366340	97216	69968			1316	1	3	3	2.9	135.02	1188	0	6.2644	309830000	61	5079100	473550	282090	665050	-2.59659	P38420	P38420	AGVSQVLNR;TEIPIIIVFR;TTPISQDEAQGQSSR	0.060264	P38420
At5g22120	-1.37419	0.0238276	tr|Q9C576|Q9C576_ARATH At5g22100 OS=Arabidopsis thaliana OX=3702 GN=At5g22120 PE=2 SV=1	AT5G22120		At5g22120	23.8134	23.8918	23.6695	24.8771	24.9542	25.666	2.21494	0.0143142	3073100	2800800	2640900	4616700	217590	353650	+	POLAR_free_ligase	2333	1	9	9	37.1	42.092	383	0	70.864	1927900000	23	82897000	10096000	11513000	17640000	-5.2978	Q9C576	Q9C576	DLEPPSQRPK;FDDDSEDNDLSR;LLPVEELPEISK;MENTRPNEEEGR;SSGNVENQSVASSGLK;TEFGLQLSAALTQLADLYSSEGLSLK;VEDLVVAGDVTAAISFLESLETNLQSR;VLDDNDSLLGSISGK;WVNDTTALAVFK	0.00609624	Q9C576
At5g05170	-1.38117	0.0131966	sw|Q941L0|CESA3_ARATH Cellulose synthase A catalytic subunit 3 [UDP-forming] OS=Arabidopsis thaliana OX=3702 GN=CESA3 PE=1 SV=2	AT5G05170	Cellulose synthase A catalytic subunit 3 [UDP-forming]	CESA3	22.4317	22.2384	22.1171	23.6638	23.9544	23.3124	2.5816	0.00917143	643380	494080	432730	136800	88731	225910	+	POLAR_free_ligase	2189	2	9	9	12.9	119.68	1065	0	44.784	1208100000	51	17542000	828800	1386800	2127100	-6.67337	Q941L0;Q9FVR3	Q941L0	ASDEDGDFAELYLFK;FDGIDKNDR;GGVDIDASTDILADEALLNDEAR;HTDSTVPVFNLDDIEEGVEGAGFDDEK;IVDPVGLGNVAWK;MESEGETAGKPMK;NTGPVSTQAASER;NTVFFDINLR;QDTSGEFSAASPER	0.0026206	Q941L0
At2g44230	-1.39162	0.0183748	tr|O64858|O64858_ARATH At2g44230/F4I1.4 OS=Arabidopsis thaliana OX=3702 GN=At2g44230 PE=2 SV=1	AT2G44230		At2g44230	20.093	19.93	19.6943	21.0942	21.0823	21.7156	2.36299	0.013491	120130	398250	350790	224110	248510	324990	+	POLAR_free_ligase	1108	1	16	16	45.4	59.894	542	0	113.62	7261500000	25	145730000	1000600	2208900	3252800	-5.8217	O64858	O64858	DLSGDSLRPPVDYLLLWSGK;GELEEPAWLNYMR;GLPNEVFGEEGPTGPK;IDLGGLEVSQVDTFNK;IDYGHENEIR;IGEHIGDWEHFTLR;IMVGESLK;KGDESNPVPVEPNGLNLPQGEFNDGLYWLDLPVASDAR;KLFGWTLVGK;LFGWTLVGK;PGLVLQGK;SDLTDQSEPDALIWETNGFSVSSSKPVNR;VENNKVETGYFWQPVPPDGYNAVGLIVTTSDEKPPLDK;VETGYFWQPVPPDGYNAVGLIVTTSDEKPPLDK;VVAAEYMR;YLPSSVNWFFSNGALLYK	0.00433523	O64858
At4g26110	-1.39271	0.00660038	tr|B3H684|B3H684_ARATH Nucleosome assembly protein11 OS=Arabidopsis thaliana OX=3702 GN=NAP1:1 PE=3 SV=1;sw|Q9SZI2|NAP1A_ARATH Nucleosome assembly protein 1;1 OS=Arabidopsis thaliana OX=3702 GN=NAP1;1 PE=1 SV=1	AT4G26110	Nucleosome assembly protein 1;1	NAP1;1	22.8123	23.3191	22.9589	24.3838	24.4879	24.3966	3.08086	0.0057594	3211400	2947700	2899300	693340	598730	91812	+	POLAR_free_ligase	475	2	8	7	29.5	41.607	359	0	53.081	1361600000	16	67637000	9082300	13168000	8871900	-9.03845	B3H684;Q9SZI2	B3H684;Q9SZI2	AEDLQNLMEQDYDIGSTIR;DIQSQHDELEAK;GVPSFWLTALK;LEFFFDTNPYFK;LQNLAGQR;SDVLENLTPNVR;SNDKDSFNVSDLTAALKDEDR;YQTLYQPLYVK	0.000830119	B3H684
At1g05087	-1.39308	0.0463211	tr|A0A1P8AV76|A0A1P8AV76_ARATH Dentin sialophosphoprotein OS=Arabidopsis thaliana OX=3702 GN=At1g05087 PE=4 SV=1;tr|F4JVM4|F4JVM4_ARATH Dentin sialophosphoprotein-like protein OS=Arabidopsis thaliana OX=3702 GN=At4g20720 PE=4 SV=1;tr|A0A1P8AV47|A0A1P8AV47_	AT4G20720		At4g20720	22.1284	22.2781	22.2632	23.5672	23.054	24.2277	1.81443	0.0203029	405490	559440	228120	0	38120	0	+	POLAR_free_ligase	150	4	7	7	32.8	28.901	265	0	30.316	604560000	15	16300000	2709500	3976100	5005100	-4.06141	A0A1P8AV76;F4JVM4;A0A1P8AV47;A0A1P8B721	A0A1P8AV76;F4JVM4;A0A1P8AV47;A0A1P8B721	AMEISVDLINQLK;KNPLNLGGINLDDYFVER;NPLNLGGINLDDYFVER;SLSLFDSVK;SQGVVGSQQHDNVGLFDKK;TSDNPPDPIK;VEQAESKPVEDDDFKDPR	0.0153309	A0A1P8AV76
At2g26560	-1.39429	0.0813595	sw|O48723|PLP2_ARATH Patatin-like protein 2 OS=Arabidopsis thaliana OX=3702 GN=PLP2 PE=1 SV=1	AT2G26560	Patatin-like protein 2	PLP2	20.2894	21.4671	21.1624	22.7393	21.9061	22.4564	1.50215	0.0309291	280620	170440	102890	66604	340760	218200	+	POLAR_free_ligase	1051	1	2	2	8.1	44.239	407	0	7.1091	256590000	19	11832000	1409300	1556600	1510900	-3.24694	O48723	O48723	GLIPAVILGFLESELQK;LSQTLTNVVIPTFDIK	0.0314667	O48723
At4g24800	-1.39431	0.00833308	tr|Q8W4Q4|Q8W4Q4_ARATH AT4g24800/F6I7_10 OS=Arabidopsis thaliana OX=3702 GN=ECIP1 PE=1 SV=1	AT4G24800		At4g24800	23.9984	24.3304	24.036	25.4812	25.7651	25.3014	2.9098	0.00658521	3325800	2813300	2758400	601200	916140	600210	+	POLAR_free_ligase	2101	1	15	15	30.2	77.435	702	0	195.18	4625700000	33	95528000	11730000	14333000	11895000	-8.15466	Q8W4Q4	Q8W4Q4	ALVTALENHAAEAPVLK;AVIDDVLAPFNLEEISSK;AVVDDILPPAFLPR;EMASVLLSALYADVINPNQIR;ESLDDLALDIPSAR;FKEDIVTIIHEYFNSDDIPELIR;GYQVVQTAEK;LLNEAASENLISSSQMVK;LRESLDDLALDIPSAR;LRPNSSGTETVK;MEGFLTDQQR;SLEDLGAPEYNPIFLK;SYLSAAHHAELVER;TTVEEVK;VKDGLEDLALDIPNAK	0.00123082	Q8W4Q4
At2g42560	-1.39703	0.0822919	tr|Q9SIN3|Q9SIN3_ARATH Late embryogenesis abundant domain-containing protein / LEA domain-containing protein OS=Arabidopsis thaliana OX=3702 GN=At2g42560 PE=4 SV=1	AT2G42560		At2g42560	22.0286	20.8213	20.7845	22.8061	22.685	22.3344	1.49527	0.031581	63157	123010	0	71124	73048	57392	+	POLAR_free_ligase	3179	1	4	4	9.4	67.195	635	0	19.723	253270000	40	4339700	872930	1257700	1065500	-3.23022	Q9SIN3	Q9SIN3	DVGEEYGGGR;GAAHYAGVAAEK;GDVGEAEYGR;YVEEEGVGAGGVLGAIGETIAEIAQTTK	0.031969	Q9SIN3
At5g04870	-1.39803	0.00713733	sw|Q06850|CDPK1_ARATH Calcium-dependent protein kinase 1 OS=Arabidopsis thaliana OX=3702 GN=CPK1 PE=1 SV=1;sw|Q38870|CDPK2_ARATH Calcium-dependent protein kinase 2 OS=Arabidopsis thaliana OX=3702 GN=CPK2 PE=1 SV=1	AT3G10660;AT5G04870	Calcium-dependent protein kinase 1;Calcium-dependent protein kinase 2	CPK1;CPK2	20.9349	21.1998	21.1798	22.3375	22.4013	22.7698	3.03087	0.0066087	134680	90224	987400	427610	341580	334420	+	POLAR_free_ligase	1529	3	11	9	23.9	68.253	610	0	69.258	1590900000	33	29228000	1061700	885170	1398000	-8.77148	Q06850;Q38870;Q9ZV15	Q06850;Q38870	EFIAATLHLNK;EFYSLGR;ESEILDLMQAADVDNSGTIDYK;HEDSLLK;KLLTDEDVEDVRR;LLTDEDVEDVRR;LSDEVQNKPPEQVTMPKPGTDVETK;QFSAMNK;TESVLQR;TIDFGLSMFFKPDDVFTDVVGSPYYVAPEVLR;VIAESLSEEEIAGLK	0.000931397	Q06850
	-1.39934	0.00324424	tr|Q93V62|Q93V62_ARATH AT4g27450/F27G19_50 OS=Arabidopsis thaliana OX=3702 GN=At4g27450 PE=1 SV=1	AT4G27450		At4g27450	23.4422	23.1916	23.1595	24.6552	24.7832	24.5529	3.63522	0.00572185	2530500	1474300	2075800	307750	421050	488760	+	POLAR_free_ligase	2110	1	4	4	25.2	27.622	250	0	29.056	1098200000	13	60813000	6451200	9478900	5639800	-12.5547	Q93V62	Q93V62	AGSVFTALGSDGGVK;LPEETLNDFLLR;MLAIFHEAFAHPPEELNSPASEK;TTNEAMFVIEAYR	0.000231622	Q93V62
At4g33940	-1.40209	0.00313756	tr|Q8L5Z0|Q8L5Z0_ARATH ARM repeat superfamily protein OS=Arabidopsis thaliana OX=3702 GN=At4g33940 PE=1 SV=1	AT4G33945			24.5637	24.3635	24.721	25.9933	25.8909	25.9702	3.6922	0.0064	3039000	3185800	4256300	183040	155960	0	+	POLAR_free_ligase	1882	1	10	10	28.4	49.788	464	0	114.41	4526700000	31	92448000	13124000	17523000	16847000	-12.982	Q8L5Z0	Q8L5Z0	AIEAGAGDLAVQAMK;DEVFDEISSLFK;EFDSVSIDGPLRDEVFDEISSLFK;ENVEDLGMDPSEALEDALYTLK;IDELILQVLNR;LGIATALTEALQAGIGSDSLVSASTALK;LKEFDSVSIDGPLRDEVFDEISSLFK;QLFMELK;SIAESGGIDTLLR;TILLANGIEK	0.00020314	Q8L5Z0
At5g11710	-1.40842	0.0178696	sw|Q8VY07|EPN1_ARATH Clathrin interactor EPSIN 1 OS=Arabidopsis thaliana OX=3702 GN=EPSIN1 PE=1 SV=1	AT5G11710	Clathrin interactor EPSIN 1	EPSIN1	22.2701	23.0366	22.5852	23.9354	23.9697	24.2122	2.383	0.013551	737760	924890	733240	91067	110980	95710	+	POLAR_free_ligase	2030	1	3	3	8.4	60.634	560	0	19.197	718810000	19	24514000	3025900	4828600	3652400	-5.89566	Q8VY07	Q8VY07	EDKNDYESFQK;GLIDLNITAPK;VLDATDNEPWGPHGTALAEIAQATK	0.00413999	Q8VY07
At5g02240	-1.41126	0.122129	sw|Q94EG6|Y5224_ARATH Uncharacterized protein At5g02240 OS=Arabidopsis thaliana OX=3702 GN=At5g02240 PE=1 SV=1	AT5G02240	Uncharacterized protein At5g02240		20.8354	21.8453	21.9443	22.5897	22.5532	23.7159	1.27141	0.0518964	452930	318720	723600	0	0	211170			2263	1	4	3	22.1	27.103	253	0	4.901	249370000	14	495940	2616200	495940	4211500	-2.71015	Q94EG6	Q94EG6	AFDLGSKPEGTSTPTK;ANLPTVLVTGASGR;HIVVVGSMGGTNPDHPLNK;TGQIVYK	0.0535289	Q94EG6
At5g52650	-1.41418	0.00436368	sw|Q9LTF2|RS103_ARATH 40S ribosomal protein S10-3 OS=Arabidopsis thaliana OX=3702 GN=RPS10C PE=2 SV=2;sw|Q9SW09|RS101_ARATH 40S ribosomal protein S10-1 OS=Arabidopsis thaliana OX=3702 GN=RPS10A PE=2 SV=1;tr|F4JTD3|F4JTD3_ARATH RNA binding Plectin/S10 domai	AT4G25740;AT5G52650	40S ribosomal protein S10-3;40S ribosomal protein S10-1	RPS10C;RPS10A;At4g25740	23.6731	23.604	23.2584	24.9239	24.8935	24.9607	3.39542	0.00490256	5759700	3018900	3969800	2939000	2943800	1995700	+	POLAR_free_ligase	2853	3	4	4	22.9	19.551	179	0	23.109	1336700000	9	140810000	16758000	19602000	20515000	-10.8993	Q9LTF2;Q9SW09;F4JTD3	Q9LTF2;Q9SW09;F4JTD3	HPLIDVPNLQVIK;PFGGPPGDR;PGGRPFGGPPGDR;TYLNLPSDVVPATLK	0.000402325	Q9LTF2
At5g12410	-1.41499	0.130875	tr|Q94CK1|Q94CK1_ARATH At5g12410 OS=Arabidopsis thaliana OX=3702 GN=At5g12410 PE=2 SV=1	AT5G12410		At5g12410	21.1548	20.7942	21.0725	22.5331	21.4523	23.2811	1.22658	0.0567424	334820	292730	251090	103150	121980	127560			2262	1	2	2	8.5	41.94	376	0	8.4077	245540000	24	7903300	692800	1223400	1021800	-2.61113	Q94CK1	Q94CK1	EIASEGVNDQVNEK;QLAENETVKEEEDKGNQK	0.0593494	Q94CK1
At3g56340	-1.41807	0.0621532	sw|Q9LYK9|RS263_ARATH 40S ribosomal protein S26-3 OS=Arabidopsis thaliana OX=3702 GN=RPS26C PE=2 SV=1	AT3G56340	40S ribosomal protein S26-3	RPS26C	22.6053	21.8846	22.2042	23.4789	24.2895	23.1799	1.65103	0.0255105	3118000	1369200	1955100	846930	789040	1233400	+	POLAR_free_ligase	2915	1	5	3	37.7	14.628	130	0	9.3417	535880000	5	60335000	6050600	12591000	7671100	-3.62117	Q9LYK9	Q9LYK9	DVQEASVYEGYTLPK;EDTPKPAQPGQAPR;KEDTPKPAQPGQAPR;NIVEQAAIR;PAGGAPAAPR	0.022334	Q9LYK9
At3g59770	-1.41835	0.00036296	sw|Q7XZU0|SAC9_ARATH Probable phosphoinositide phosphatase SAC9 OS=Arabidopsis thaliana OX=3702 GN=SAC9 PE=1 SV=1;tr|F4J9G0|F4J9G0_ARATH SacI homology domain-containing protein / WW domain-containing protein OS=Arabidopsis thaliana OX=3702 GN=SAC9 PE=1 SV=	AT3G59770	Probable phosphoinositide phosphatase SAC9	SAC9	24.9915	24.9133	24.9752	26.4068	26.3261	26.4021	5.63546	0	7228800	6531600	6310800	141350	135200	190530	+	POLAR_free_ligase	1773	4	55	55	44.9	180.06	1630	0	323.31	22800000000	85	184680000	28047000	32732000	33875000	-40.0823	Q7XZU0;F4J9G0;F4J9G1;A0A1I9LPE6	Q7XZU0;F4J9G0;F4J9G1;A0A1I9LPE6	ADTQVIYIDPTTGILR;ALLSIGIDPATINPNSSYDELYIGR;AMHSQILNIFSEESGAFK;ASPFAAGLSLANR;DITRPFPSR;DKTLQSVESMSVR;DTSSLSLLYDFEELEGQLDFLTR;EALDYITNGSR;EALNEVFGSNITNHLAVR;EDFNFLR;EESLSEFPFASFLHK;FLIPLETERPMENDLVLELYLQPASPLAAGFR;GEQQTIEGLWMYLK;GSDTVPDGSVPQNK;GSTEYYQR;GTIPIWWGAELK;HILVTGNTVR;HLPSIPVQPLHVLSR;HVSPAILYIQVSVLQEQYK;IANALAVMGQASLEDK;IIASIGLEK;IIWITLR;IPLYNPQPQGK;IPMTLGQIEVLGISLPWK;KLEFVEAMK;LDAFSAIKPR;LEFVEAMK;LENNVIDFWNITR;LGISLDTDLGYGHNSVNNQGGYNAPLPPGWEK;LKGEQQTIEGLWMYLK;LNISAAER;LVVEGASIPR;MDLHPPGGSK;MPLQSPDDEFVWNR;MTAAEAEIYVADRDPYK;MVTIAEYR;NAMVDSSR;NGQSIAFNSYIWR;NINLLSLDENPFAPIPR;NIQELTELDIDGK;NLDAPVGENQK;PSGFFLKPVPNMSESSNDGSSLLSIK;QLEMFLGMR;SLAGPNMAK;SPTMAIGISEGDYLPSR;SSPELSGSEK;STILSPVSELADLFLQQGDIHATLYTGSK;SYYIDHNTK;TLQSVESMSVR;VHLINYDWHASVK;VTHSPSSDVVDIWDPTSVIMEDR;VVAVTFYPAGAVR;WDVQSFIR;WLSVPFK;YNGKPGLDNFK	2.31494e-06	Q7XZU0
At1g29250	-1.42358	0.00833308	tr|Q9LP53|Q9LP53_ARATH Alba DNA/RNA-binding protein OS=Arabidopsis thaliana OX=3702 GN=At1g29250 PE=1 SV=1	AT1G29250		F28N24.7	23.4022	23.2006	23.3825	24.8051	25.0032	24.4477	2.90813	0.0065641	7167400	4922300	7279900	1484600	887440	1650100	+	POLAR_free_ligase	2790	2	8	2	60	14.574	130	0	40.033	1604900000	9	178330000	27517000	35012000	36948000	-8.14642	Q9LP53;Q9SR12	Q9LP53	AKIEITLAK;FDELMAAANEEK;IMTSTVDIK;IQVSNTK;KPLFFYVNLAK;MEEITEGVNNMNLAVDTQK;NNGFAVEK;SEKFDELMAAANEEK	0.00123558	Q9LP53
At4g29410	-1.42486	0.0239792	sw|Q9M0E2|RL282_ARATH 60S ribosomal protein L28-2 OS=Arabidopsis thaliana OX=3702 GN=RPL28C PE=2 SV=1	AT4G29410	60S ribosomal protein L28-2	RPL28C	21.5799	20.8816	21.5328	22.4642	22.8587	22.946	2.21068	0.0144309	1145200	947490	584980	666250	303270	603360	+	POLAR_free_ligase	2952	1	3	2	16.1	15.91	143	0	5.5379	232100000	7	33157000	4407800	5317100	5510000	-5.2833	Q9M0E2	Q9M0E2	ATVPGQLIWEIVK;ATVPGQLIWEIVKR;TVTIQAAGK	0.00615635	Q9M0E2
At1g02920	-1.42631	0.0521657	sw|Q9SRY5|GSTF7_ARATH Glutathione S-transferase F7 OS=Arabidopsis thaliana OX=3702 GN=GSTF7 PE=2 SV=3	AT1G02920	Glutathione S-transferase F7	GSTF7	24.2518	23.4858	24.4195	25.077	25.4866	25.8724	1.74759	0.0219034	2833100	1928000	2411500	7042300	10140000	10252000	+	POLAR_free_ligase	3289	1	14	6	75.1	23.598	209	0	108.86	7972100000	13	197600000	6265800	18389000	20318000	-3.87732	Q9SRY5	Q9SRY5	DIAGIAMGIEIESHEFDPVGSK;FTLVDLHTIPVIQYLLGTPTK;GNQLVSLGSK;KLFDERPHVSAWVADITSR;LFDERPHVSAWVADITSR;LFDERPHVSAWVADITSRPSAK;LVWEQVLKPLYGMTTDK;NLDFEFVHIELK;TVVEEEEAK;VFGHPASTATR;VLDVYEHR;VLIALHEK;VPAFEDGDFK;YLASDKFTLVDLHTIPVIQYLLGTPTK	0.0178819	Q9SRY5
At4g14430	-1.4409	0.354495	sw|O23299|ECI2_ARATH Enoyl-CoA delta isomerase 2, peroxisomal OS=Arabidopsis thaliana OX=3702 GN=ECI2 PE=1 SV=1	AT4G14430	Enoyl-CoA delta isomerase 2, peroxisomal	ECI2	21.1608	24.1394	21.0372	23.4804	23.4875	23.6922	0.639615	0.214225	2020600	2113800	5917500	622740	559160	559270			1007	1	3	3	17.9	25.773	240	0	9.1024	735910000	11	26300000	1585900	4053100	3686100	-1.41756	O23299	O23299	FHPDTIATILSLLEQAK;GDLFLLTLTGDGEHR;WSGEVYASIRK	0.22929	O23299
At5g63190	-1.44631	0.00515059	tr|Q94BR1|Q94BR1_ARATH MA3 domain-containing protein OS=Arabidopsis thaliana OX=3702 GN=MDC12.16 PE=1 SV=1	AT5G63190		At5g63190	22.9697	23.1051	23.4202	24.5169	24.6894	24.6276	3.27301	0.00542466	1198900	1171200	1242000	101660	358120	698160	+	POLAR_free_ligase	2241	1	10	10	23.8	77.555	702	0	73.335	1943600000	37	48960000	4079600	13865000	8081100	-10.1362	Q94BR1	Q94BR1	AIVDEILPPVFLVR;ALVLAMDSPTAESLVLK;AVIDDVLAPLNLEDISTK;DTVNIIQEYFLSDDIPELIR;EMASVLLSALYADVILPDQIR;ETAEEGLISSSQMVK;SLQDLGAPEYNPVFLK;SVVSIIDEYFSTGDVK;SYLSAPHHAELVEK;VAESLDDLALDIPSAK	0.000533324	Q94BR1
At2g44120	-1.45391	0.00346028	tr|F4IT48|F4IT48_ARATH Ribosomal protein L30/L7 family protein OS=Arabidopsis thaliana OX=3702 GN=At2g44120 PE=4 SV=1;sw|P60039|RL73_ARATH 60S ribosomal protein L7-3 OS=Arabidopsis thaliana OX=3702 GN=RPL7C PE=2 SV=1;sw|Q9LHP1|RL74_ARATH 60S ribosomal prot	AT2G44120;AT3G13580	60S ribosomal protein L7-3;60S ribosomal protein L7-4	At2g44120;RPL7C;RPL7D	23.5219	23.4035	23.3636	25.073	24.6933	24.8845	3.58208	0.0054	1333800	2042400	1159100	1091100	604230	242020	+	POLAR_free_ligase	679	3	10	4	47	28.519	247	0	33.173	1435500000	15	53956000	9510700	5931600	6891700	-12.1683	F4IT48;P60039;Q9LHP1	F4IT48;P60039;Q9LHP1	EANNFLWPFQLK;ENFINELVR;EYAEKDNELIR;GGFYVDPEAK;GINAIDPK;HGIICVEDLIHEIMTVGPHFK;IALTDNSIVDQALGK;NHYVEGGDAGNR;QIFNGVFLK;VVVPESVLK	0.000261771	F4IT48
At2g37040	-1.4598	0.0162735	sw|P35510|PAL1_ARATH Phenylalanine ammonia-lyase 1 OS=Arabidopsis thaliana OX=3702 GN=PAL1 PE=1 SV=3	AT2G37040	Phenylalanine ammonia-lyase 1	PAL1	26.7664	26.5209	26.1667	28.0133	27.634	28.186	2.44283	0.011812	27280000	24373000	24862000	0	0	84098	+	POLAR_free_ligase	1309	1	38	21	60.6	78.725	725	0	323.31	40300000000	39	769200000	91180000	149650000	154340000	-6.12144	P35510	P35510	AAYDNGTSAIPNR;AGVNASSDWVMESMNK;AIHGGNFQGTPIGVSMDNTR;ATGPNGEALTAEEAFK;EELGTELLTGEK;EINSVNDNPLIDVSR;ETSHTLPHSATR;FEILEAITSFLNNNITPSLPLR;FLNAGIFGSTK;FVREELGTELLTGEK;GSHLDEVK;GSHLDEVKR;GTDSYGVTTGFGATSHR;GTDSYGVTTGFGATSHRR;HHPGQIEAAAIMEHILDGSSYMK;HLEENLR;IGAFEEELK;IGAFEEELKAVLPKEVEAAR;INTLLQGFSGIR;KPVVNLGGETLTIGQVAAISTIGNSVK;KTSEAVDILK;KVLTTGVNGELHPSR;LAGISSGFFDLQPK;LHEMDPLQKPK;LKHHPGQIEAAAIMEHILDGSSYMK;LMFAQFSELVNDFYNNGLPSNLTASR;MEINGAHK;NAVTSIFHK;NMVINAEDPLNWGAAAEQMK;NPSLDYGFK;NTVSQVAK;QVIVDHALINGESEK;SIEREINSVNDNPLIDVSR;TSEAVDILK;TSPQWLGPQIEVIR;VELSETAR;VLTTGVNGELHPSR;VTSPGEEFDK	0.00360718	P35510
At5g54310	-1.4623	0.049233	sw|Q9FL69|AGD5_ARATH ADP-ribosylation factor GTPase-activating protein AGD5 OS=Arabidopsis thaliana OX=3702 GN=AGD5 PE=1 SV=1	AT5G54310	Probable ADP-ribosylation factor GTPase-activating protein AGD5	AGD5	21.2138	20.9406	21.6481	22.1861	23.2442	22.759	1.77996	0.0209593	313080	0	509280	40298	0	0	+	POLAR_free_ligase	2547	1	4	4	10.4	52.592	483	0	12.402	224070000	18	12448000	1996700	3021100	2340800	-3.96577	Q9FL69	Q9FL69	DTPNLTTQQAPK;GDIMSLFEK;MESAATPVER;PAESSSPPASSSDFEDLFK	0.0165972	Q9FL69
At5g58410	-1.46719	0.382726	tr|A0A1P8BEG9|A0A1P8BEG9_ARATH HEAT/U-box domain-containing protein OS=Arabidopsis thaliana OX=3702 GN=MCK7.28 PE=4 SV=1;sw|Q9FGI1|LTN1_ARATH E3 ubiquitin-protein ligase listerin OS=Arabidopsis thaliana OX=3702 GN=At5g58410 PE=3 SV=1	AT5G58410	E3 ubiquitin-protein ligase listerin		22.1326	20.8561	20.7935	23.3923	24.0575	20.7341	0.593511	0.241595	58873	27537	34964	27495	10059	8832.6			341	2	3	3	2.1	207.42	1860	0	4.4415	281100000	92	2873000	302880	1487000	42915	-1.32773	A0A1P8BEG9;Q9FGI1	A0A1P8BEG9;Q9FGI1	DTLLPLEVLLR;KVVPVLIDDIETSTLLSVEK;TLLLDLFR	0.25497	A0A1P8BEG9
At3g49010	-1.46776	0.00663907	tr|A8MQA1|A8MQA1_ARATH 60S ribosomal protein L13 OS=Arabidopsis thaliana OX=3702 GN=BBC1 PE=1 SV=1;sw|P41127|RL131_ARATH 60S ribosomal protein L13-1 OS=Arabidopsis thaliana OX=3702 GN=RPL13B PE=1 SV=1;tr|F4IWP7|F4IWP7_ARATH Breast basic conserved 1 OS=Arab	AT3G49010	60S ribosomal protein L13;60S ribosomal protein L13-1	BBC1;RPL13B	23.7925	24.0283	23.6291	25.097	25.2639	25.4923	3.07507	0.0061194	7776300	7505200	3778000	3119300	3505700	2976100	+	POLAR_free_ligase	405	4	9	4	48.5	23.539	204	0	41.736	3270600000	10	178000000	10696000	39989000	18619000	-9.00715	A8MQA1;P41127;F4IWP7;Q9SMT4	A8MQA1;P41127;F4IWP7	AGDSTPEELANATQVQGDYLPIVR;GFTLEELK;HNNVIPNGHFK;HWQNYVK;KHWQNYVK;KLAPTIGIAVDHR;PTSGPLRPVVHGQTLK;SLEGLQTNVQR;TWFNQPAR	0.000841263	A8MQA1
At3g61260	-1.47097	0.174064	sw|Q9M2D8|Y3126_ARATH Uncharacterized protein At3g61260 OS=Arabidopsis thaliana OX=3702 GN=At3g61260 PE=1 SV=1	AT3G61260	Uncharacterized protein At3g61260		20.0102	18.7406	19.1253	20.1407	21.8406	20.3076	1.04913	0.0827171	2360900	880200	2261700	314560	901560	679310			2978	1	17	15	64.6	23.144	212	0	93.997	14100000000	11	670550000	1906000	3934100	2561100	-2.2331	Q9M2D8	Q9M2D8	AAVEAQLK;AAVEAQLKK;ALTVVEKPVEEPAPAKPASASLDR;AWEESEK;IADVHAWENSK;IADVHAWENSKK;IALESESPAK;IEEQLEK;IEEQLEKK;IQNPPPEQIFDDSK;KAEYAER;KIADVHAWENSK;KIEEQLEK;KIEEQLEKK;RGEDVLK;RGEDVLKAEETAAK;VTTPAPADTPAPAPAEIPAPAPAPTPADVTK	0.0893031	Q9M2D8
	-1.47126	0.27824	tr|Q93Z49|Q93Z49_ARATH AT5g64130/MHJ24_11 OS=Arabidopsis thaliana OX=3702 GN=MHJ24.11 PE=1 SV=1;tr|A8MS32|A8MS32_ARATH AT5G64130 protein OS=Arabidopsis thaliana OX=3702 GN=MHJ24.11 PE=1 SV=1	AT5G64130		At5g64130	21.3508	21.584	19.9914	21.086	23.5034	22.7506	0.779831	0.154171	0	667770	832330	0	0	1283700			440	2	4	3	35.7	12.299	115	0	7.0263	257550000	8	32193000	4667800	11728000	7417700	-1.69138	Q93Z49;A8MS32	Q93Z49;A8MS32	AYFDSADWALGK;EQGNLTNEAEK;GPLEALRPK;LQPTQQQTR	0.166023	Q93Z49
At5g21990	-1.48251	0.00143554	sw|B7ZWR6|OEP61_ARATH Outer envelope protein 61 OS=Arabidopsis thaliana OX=3702 GN=OEP61 PE=1 SV=1	AT5G21990	Outer envelope protein 61	OEP61	22.0254	22.0069	22.1786	23.5426	23.6532	23.4626	4.35538	0.00344615	1144800	1080300	712850	252150	188250	158920	+	POLAR_free_ligase	488	1	10	10	23.8	60.757	554	0	70.363	1475100000	38	38819000	3364100	3589000	3447300	-19.1167	B7ZWR6	B7ZWR6	ANAPASTSYGNAEASEPR;AQQAMASLSPDALEK;DLGLFEDAVSDLSK;ESLGASGSSSGNSFVAPR;GVVIEDITEENNVTSGENK;HTRPEDMAEISEK;MSPEEIQK;MVQTASSFK;TDVDGLQALR;TFQNFISK	4.41183e-05	B7ZWR6
At3g05900	-1.48849	0.00480001	tr|F4J9K9|F4J9K9_ARATH Neurofilament protein-like protein OS=Arabidopsis thaliana OX=3702 GN=At3g05900 PE=1 SV=1;tr|A0A1I9LR13|A0A1I9LR13_ARATH Neurofilament protein-like protein OS=Arabidopsis thaliana OX=3702 GN=At3g05900 PE=1 SV=1	AT3G05900		At3g05900	22.6357	23.0376	22.7713	24.172	24.4499	24.2882	3.31869	0.00563033	846990	420040	1155300	394030	445340	385660	+	POLAR_free_ligase	749	2	23	23	42.8	73.453	673	0	104.43	3820100000	44	42975000	2388000	6138000	6524700	-10.4148	F4J9K9;A0A1I9LR13	F4J9K9;A0A1I9LR13	AEETAEATEQAK;ASDSHTPTVTTPEKPLENK;DTDTPVAEGK;DVSAEIAEEK;EETEGDAAAPADVIEK;ELETEVEVVKAEETAEATEQAK;GAEQVELKEPILVK;HSNSIISK;HVVDEPANEEKPSESSAALSPEK;HVVEEPLKDEQENVSEAK;KETEEDVSSPADIIEK;LAAEDENIK;LAAEDENIKK;LEDVIVEEK;QTVENVLIEDHK;QVESVDVQSVR;SEETLKETDTESVEK;TSESGSALSPEK;VAEVVETAPVAK;VETQLEK;VKDVEALEVEPKPETSEK;VVPINQDSDTKPK;VVPTNQDSDTEPK	0.000480074	F4J9K9
At3g55770	-1.49179	0.00164447	sw|Q9M047|WLI2B_ARATH LIM domain-containing protein WLIM2b OS=Arabidopsis thaliana OX=3702 GN=WLIM2B PE=1 SV=1;tr|F4IY33|F4IY33_ARATH GATA type zinc finger transcription factor family protein OS=Arabidopsis thaliana OX=3702 GN=WLIM2b PE=4 SV=2;tr|A0A2H1ZEK	AT3G55770	LIM domain-containing protein WLIM2b	WLIM2B;At3g55770	23.9942	23.9904	23.9055	25.4703	25.5815	25.3138	4.25195	0.00311111	6196600	5087500	2760900	1022300	1201300	1534400	+	POLAR_free_ligase	2943	4	7	7	37.7	21.663	199	0	35.555	2734600000	14	152700000	22457000	31158000	19340000	-18.0014	Q9M047;F4IY33;A0A2H1ZEK8;O04193	Q9M047;F4IY33;A0A2H1ZEK8	GSYNHLIK;NFQSPAK;SAAAAVAAGVPAASVPES;SFTGTQQK;STPELTR;TVYAVELLSADGVGYHK;VTVESQTYHK	5.59819e-05	Q9M047
At5g51180	-1.49323	0.000393864	tr|Q949V0|Q949V0_ARATH AT5G51180 protein OS=Arabidopsis thaliana OX=3702 GN=MWD22.12 PE=2 SV=1	AT5G51180		At5g51180	25.7612	25.6645	25.7884	27.2336	27.194	27.2662	5.38754	0	22712000	16352000	14852000	4298300	0	0	+	POLAR_free_ligase	2213	1	15	15	44.8	40.043	357	0	168.46	21300000000	20	535780000	72025000	84941000	102610000	-34.7396	Q949V0	Q949V0	DSELPKWEDSLNEK;DSVADSSQETPK;FAAHSVIQVK;FGAEQFVK;GLSSVSWEK;HLFLKDEEEGKPPLLR;LAAEVLDIIQR;LYKPANQEDVK;LYKPANQEDVKDSVADSSQETPK;NEDMHIEGADVIEHIIDHFHA;NVSALTLDGVDVMGER;VAYSNVGHDHVVGWK;VDVSFHSSR;VFVHCSEK;WEDSLNEK	4.09693e-06	Q949V0
At2g20630	-1.49763	0.0128663	sw|Q9SIU8|P2C20_ARATH Probable protein phosphatase 2C 20 OS=Arabidopsis thaliana OX=3702 GN=PPC3-1.2 PE=1 SV=3	AT2G20630	Probable protein phosphatase 2C 20	PPC3-1.2	23.2306	23.1751	23.0738	24.5937	24.3177	25.0611	2.60096	0.00934951	2012500	1692100	2401800	879020	82887	239380	+	POLAR_free_ligase	3186	1	9	6	45.9	31.847	290	0	72.962	2040700000	18	72465000	9166300	6916300	8325200	-6.75367	Q9SIU8	Q9SIU8	DENIDHETEFILFASDGVWK;EKDFWTDTK;GGSTAVTGILIDGK;KVDGHDLGLFAIFDGHLGHDVAK;NAYISTDAVILEQSLK;NGVASQLSVDHEPSKEQK;VDGQLAVAR;VMSNQEAVDLIK;YLQTNLFDNILK	0.00250634	Q9SIU8
At3g47340	-1.49968	0.342633	sw|P49078|ASNS1_ARATH Asparagine synthetase [glutamine-hydrolyzing] 1 OS=Arabidopsis thaliana OX=3702 GN=ASN1 PE=2 SV=2;tr|F4JBH5|F4JBH5_ARATH Glutamine-dependent asparagine synthase 1 OS=Arabidopsis thaliana OX=3702 GN=ASN1 PE=4 SV=1;tr|F4JBH6|F4JBH6_ARAT	AT3G47340	Asparagine synthetase [glutamine-hydrolyzing] 1	ASN1	23.8308	23.6807	20.8614	24.0821	24.994	23.7958	0.658542	0.204525	1109200	852130	883560	301800	518080	569830			1388	4	7	4	17.6	65.62	584	0	25.641	1361300000	26	21826000	1700300	1631900	1471400	-1.45442	P49078;F4JBH5;F4JBH6;A0A1I9LPY0	P49078;F4JBH5;F4JBH6	ASTPMFLMSR;AVEWDASWSNNMDPSGR;EQFSDGVGYSWIDGLK;LAVIDPASGDQPLFNEDK;MVLSGEGADEIFGGYLYFHK;QKEQFSDGVGYSWIDGLK;VPFLDKDFINTAMSLDPESK	0.219512	P49078
At5g53400	-1.50694	0.167901	sw|Q9LV09|BOB1_ARATH Protein BOBBER 1 OS=Arabidopsis thaliana OX=3702 GN=BOB1 PE=1 SV=1	AT5G53400	Protein BOBBER 1	BOB1	22.6998	22.6572	21.4774	23.1919	24.8283	23.3351	1.07495	0.078	495620	417090	310940	2261500	503430	503160			2870	2	3	3	11.2	34.506	304	0	7.9603	353700000	18	19650000	1210100	3733700	5321300	-2.28685	Q9LV09;Q9STN7	Q9LV09	ESGPIVPNK;GQDPIVDGELYR;VFDFLGEQSDFLK	0.0841488	Q9LV09
At5g25100	-1.51543	0.190678	tr|F4KIM7|F4KIM7_ARATH Transmembrane 9 superfamily member OS=Arabidopsis thaliana OX=3702 GN=At5g25100 PE=3 SV=1;sw|Q9C5N2|TMN9_ARATH Transmembrane 9 superfamily member 9 OS=Arabidopsis thaliana OX=3702 GN=TMN9 PE=2 SV=1	AT5G25100	Transmembrane 9 superfamily member 9	At5g25100;TMN9	23.4282	21.0246	21.8343	23.4085	23.7772	23.6477	0.995017	0.0915615	1447000	1918600	124780	352470	1424200	1601200			916	2	6	2	12.3	74.835	651	0	24.067	1095700000	22	46329000	2179900	4068100	4623800	-2.12165	F4KIM7;Q9C5N2	F4KIM7;Q9C5N2	HEYEGQWSEK;IENAPYSFK;IVDSTENLGEVLR;LVVSSATPQEVENKK;VNMILDNLPLVVPIER;YNELETQEEAQEETGWK	0.101154	F4KIM7
At1g18070	-1.51589	0.00128888	tr|Q8L835|Q8L835_ARATH At1g18070 OS=Arabidopsis thaliana OX=3702 GN=At1g18070 PE=1 SV=1;tr|Q9LMS7|Q9LMS7_ARATH T10F20.8 protein OS=Arabidopsis thaliana OX=3702 GN=At1g18070 PE=1 SV=1	AT1G18070		At1g18070;T10F20.8	24.5217	24.515	24.6431	25.9544	26.1612	26.1119	4.45167	0.00386207	10601000	9239100	10911000	4300200	4568700	6041200	+	POLAR_free_ligase	1905	2	23	23	33.8	59.242	532	0	122.11	11900000000	28	340480000	41422000	58539000	47120000	-20.2158	Q8L835;Q9LMS7	Q8L835;Q9LMS7	AAKEEAEDVAEANK;AAKEEAEDVAEANKK;AGPGENLR;AHFETESTR;DMGTVVMGK;DVVFLPISGLMGK;EEAEDVAEANK;EEAEDVAEANKK;EGDSLVVMPNK;EGDSLVVMPNKEQVK;EHVQLAK;ERYDEIEQK;ESWYMAYIMDTNEEER;FSDFPQLGR;FTILDAPGHK;GEFETGYER;HLNVVFIGHVDAGK;KDVVFLPISGLMGK;KGEFETGYER;MDDPTVNWSK;MPIIDKFK;STIGGQILFLSGQVDDR;YDEIEQK	3.53453e-05	Q8L835
At5g37600	-1.52167	0.131869	sw|Q56WN1|GLN11_ARATH Glutamine synthetase cytosolic isozyme 1-1 OS=Arabidopsis thaliana OX=3702 GN=GLN1-1 PE=1 SV=2	AT5G37600	Glutamine synthetase cytosolic isozyme 1-1	GLN1-1	22.7266	23.442	21.4934	24.356	23.9271	23.944	1.21974	0.0586101	1024900	1096800	1003900	288180	1756300	314810			1709	3	10	4	35.7	39.115	356	0	22.621	938280000	14	39846000	7256600	1762800	2194800	-2.59615	Q56WN1;Q9FMD9;A0A1P8BF22	Q56WN1	DVVDSHYK;EEGGYEIIKK;EHIAAYGEGNER;HKEHIAAYGEGNER;IIAEYIWVGGSGMDMR;LTGHHETADINTFLWGVANR;SLVSDLINLNLSDSTDK;SMREEGGYEIIKK;TLPGPVTDPSQLPK;VFSNPDVAAEVPWYGIEQEYTLLQK	0.0602919	Q56WN1
At3g52300	-1.52572	0.00231701	sw|Q9FT52|ATP5H_ARATH ATP synthase subunit d, mitochondrial OS=Arabidopsis thaliana OX=3702 GN=At3g52300 PE=1 SV=3;tr|Q2V3P9|Q2V3P9_ARATH ATP synthase D chain OS=Arabidopsis thaliana OX=3702 GN=ATPQ PE=1 SV=1	AT3G52300	ATP synthase subunit d, mitochondrial	ATPQ	23.5003	23.7068	23.8235	25.158	25.2671	25.1827	3.96659	0.00322449	6724200	7348500	7060300	1881400	790310	407660	+	POLAR_free_ligase	2625	2	4	4	25	19.586	168	0	19.884	1417200000	10	136800000	16095000	22220000	18851000	-15.2439	Q9FT52;Q2V3P9	Q9FT52;Q2V3P9	AFDEVNTQLQTK;EAYDSIEIPK;EIADVQEISKK;FDALLVELK	0.000107997	Q9FT52
At2g17400 At2g17410	-1.52671	0.17414	tr|F4INH0|F4INH0_ARATH ARID/BRIGHT DNA-binding domain-containing protein OS=Arabidopsis thaliana OX=3702 GN=At2g17400 PE=1 SV=1;sw|Q940Y3|ARID3_ARATH AT-rich interactive domain-containing protein 3 OS=Arabidopsis thaliana OX=3702 GN=ARID3 PE=1 SV=1	AT2G17410	AT-rich interactive domain-containing protein 3	At2g17410;ARID3	21.4715	20.9585	20.1227	21.2627	22.8402	23.0299	1.04818	0.0829549	0	0	0	0	0	0			662	2	4	4	6.7	86.042	780	0	12.975	136400000	45	1881000	0	551350	800840	-2.23112	F4INH0;Q940Y3	F4INH0;Q940Y3	LEDRPSEHLSETSMNVEK;LVTDTTVDSTNNK;NLVLHQKR;RVPGPYVASSNIK	0.0894991	F4INH0
At3g52930	-1.52793	0.000469176	sw|Q9LF98|ALFC8_ARATH Fructose-bisphosphate aldolase 8, cytosolic OS=Arabidopsis thaliana OX=3702 GN=FBA8 PE=1 SV=1	AT3G52930	Fructose-bisphosphate aldolase	F8J2_100	27.1654	27.1423	27.2167	28.699	28.6328	28.7764	5.27376	0	84576000	75036000	64482000	43176000	37383000	42131000	+	POLAR_free_ligase	2692	2	28	16	88	38.539	358	0	323.31	78300000000	23	2439700000	326940000	374700000	399940000	-32.5309	Q9LF98;F4KGQ0	Q9LF98	AAQEALYVR;ALQQSTLK;ALSDHHVLLEGTLLKPNMVTPGSDSPK;ANSEATLGTYK;ANSEATLGTYKGDAK;EGGVLPGIK;ELLFTAPGALPCLSGVILFEETLYQK;FADELIANAAYIGTPGK;GILAADESTGTIGK;GILAADESTGTIGKR;GTVELAGTDGETTTQGLDGLGDR;IGENEPSEHSIHENAYGLAR;KPWSLSFSFGR;KYYEAGAR;LASINVENVETNR;LASINVENVETNRR;LFVDILK;LGDGAAESLHVK;NLNAMNQLK;RLASINVENVETNR;TKKPWSLSFSFGR;TVPAAVPAIVFLSGGQSEEEATR;TWAGKEENVK;VDKGTVELAGTDGETTTQGLDGLGDR;VLAACYK;VSPEVIAEHTVR;YAVICQENGLVPIVEPEILVDGSHDIQK;YYEAGAR	5.32399e-06	Q9LF98
At1g80070	-1.53047	0.00432022	sw|Q9SSD2|PRP8A_ARATH Pre-mRNA-processing-splicing factor 8A OS=Arabidopsis thaliana OX=3702 GN=PRP8A PE=1 SV=1	AT1G80070		F18B13.15	22.6891	22.9179	22.7197	24.2208	24.543	24.1543	3.40256	0.00495337	408300	275870	133940	159960	67655	77841	+	POLAR_free_ligase	3301	1	17	6	10.8	275.42	2359	0	58.94	1518600000	123	8491700	1147000	1417200	1079500	-10.9454	Q9SSD2	Q9SSD2	ALHVNNEK;ASEIAGPPQMPNEFMTFWDTK;ATEPQMVLFNIYDDWLK;DGPYVTPEEALAIYTTTVHWLESR;DTQLYTDTTAAGISLLFAPR;EASQLTAVTTR;GMLDPLEVHLLDFPNIVIK;GTYFPTWEGLFWEK;HDVNLGR;ITDAYLDQYLWYEGDKR;KGMLDPLEVHLLDFPNIVIK;LAGQLLSDLIDR;LGNVDAFQLADGLQYIFSHVGQLTGMYR;LTLEDLEDSWDR;MTQEAFSNTK;TDVIQALGGVEGILEHTLFK;YIQPWESEFIDSQR	0.000395766	Q9SSD2
At1g21380	-1.53266	0.181517	sw|Q9LPL6|TOL3_ARATH TOM1-like protein 3 OS=Arabidopsis thaliana OX=3702 GN=TOL3 PE=1 SV=1;tr|A0A1P8AQI5|A0A1P8AQI5_ARATH Target of Myb protein 1 OS=Arabidopsis thaliana OX=3702 GN=At1g76970 PE=1 SV=1;sw|Q6NQK0|TOL4_ARATH TOM1-like protein 4 OS=Arabidopsis	AT1G21380;AT1G76970		F24J8.3;At1g76970	20.3062	21.1727	21.2044	23.2909	22.8101	21.1802	1.02319	0.0871848	0	199690	1097400	338550	0	0			2798	3	2	2	6.3	55.791	506	0	5.9296	208370000	24	8682000	1971100	1113400	604550	-2.17946	Q9LPL6;A0A1P8AQI5;Q6NQK0	Q9LPL6;A0A1P8AQI5;Q6NQK0	ILSLLDTWQEAFGGSGGR;VQILALYALETLSK	0.0948013	Q9LPL6
At3g21720	-1.53843	0.0602834	sw|P28297|ACEA_ARATH Isocitrate lyase OS=Arabidopsis thaliana OX=3702 GN=ICL PE=1 SV=2	AT3G21720	Isocitrate lyase	ICL	22.1267	20.9974	20.831	22.6604	22.8965	23.0135	1.66684	0.0245987	366010	299320	315710	477310	418260	513410	+	POLAR_free_ligase	1284	1	8	8	24	64.244	576	0	18.888	605980000	28	12068000	1308800	2685600	896810	-3.66234	P28297	P28297	DHQFILGATNPSLR;GAAGVHIEDQSSVTKK;LGVTDLFWDWDLPR;MNLNENEK;NGPALQSIEDQWLGSAGLMTFSEAVVQAIK;SLSSLLAEGMTVGK;TDAVAATLIQSNIDAR;TPFVDYLKPIIADGDTGFGGTTATVK	0.0215358	P28297
At3g58730	-1.54935	0.000393864	sw|Q9XGM1|VATD_ARATH V-type proton ATPase subunit D OS=Arabidopsis thaliana OX=3702 GN=VHA-D PE=1 SV=2	AT3G58730	V-type proton ATPase subunit D	VHA-D	24.9819	24.9612	24.9532	26.4963	26.4515	26.5965	5.42317	0	24548000	22535000	21673000	9063500	7959700	10948000	+	POLAR_free_ligase	3415	1	18	18	63.2	29.058	261	0	92.5	14800000000	17	693550000	95287000	126900000	128460000	-35.4613	Q9XGM1	Q9XGM1	AIEVLVELASLQTSFLTLDEAIK;EFAEEMVLEDISMQR;FDHFSEGETK;GELDELER;GELDELEREDFFR;GISINAAR;HVVLENVK;KSDALTVQFR;LENTISYIK;LENTISYIKGELDELEREDFFR;LNVVPTVTMLGVMK;NDLTGLAR;NFLVGGAEK;RVNALENVVKPK;TENIAGVK;TSSFALTEVK;VNALENVVKPK;YVAGDNVK	3.77427e-06	Q9XGM1
At2g44060	-1.55387	0.000424466	tr|O80576|O80576_ARATH At2g44060 OS=Arabidopsis thaliana OX=3702 GN=late embryogenesis abundant 26 PE=2 SV=1	AT2G44060		At2g44060	25.077	24.9773	24.9612	26.5025	26.5805	26.5941	5.33574	0	16626000	13061000	12157000	5070500	5920900	4888800	+	POLAR_free_ligase	1145	1	22	22	72.6	36.036	325	0	129.94	16400000000	23	545630000	70999000	97304000	93612000	-33.7161	O80576	O80576	ADIVVDVLVK;AEIADSIK;DFGSALWDMIR;DFIHDIGEK;FSLEETVAILHVR;GKGTGYTIK;GNIDVDTPFGAMK;IKVDLIVDVPVLGR;IPLTLIYDDIK;KLVSGLIPDAGTLK;KPDVDIEK;LEGTIGFGKPTADVSAIHIPK;LKKEDDDDDDEE;LTLPLEK;LVSGLIPDAGTLK;NGSGLINVPMTFRPK;NPNPVPIPLIDVNYLVESDGR;NPNPVPIPLIDVNYLVESDGRK;STSEDKPEIISR;STYNDINPGMIIPYR;VDLIVDVPVLGR;VVHQEGDVEIVDR	4.61594e-06	O80576
At4g28080	-1.55522	0.00346028	sw|F4JKH6|TSS_ARATH Protein TSS OS=Arabidopsis thaliana OX=3702 GN=TSS PE=1 SV=1	AT4G28080		At4g28080	23.1876	22.9898	23.0104	24.4043	24.778	24.6711	3.58456	0.00543396	732770	430080	751760	164450	159120	221040	+	POLAR_free_ligase	797	1	34	25	25.5	199.11	1819	0	172.53	2811900000	95	22381000	2902400	5370700	4269400	-12.1861	F4JKH6	F4JKH6	ALDINER;ALEQQEAAR;ANTWVVPPVVADSPSTFPSLPVEDETWGGDGGGVGR;APQNLDAAK;EAPANDTDNTSETEDQKELEK;ELGLDHPDTMK;ELVTETAYQR;FDIISMVPVYK;GHLSVSDLLDYITPDSGIK;GKLEDAVNYGTK;GLDDLFQIDIK;IAVDGPEK;IVAEQLPEETK;KFDIISMVPVYK;KVENFDLEQSKPQDQLK;LKESETGFHLK;LNDGHILQDIDIEDQSEGGANALNVNSLR;LQHTELALK;LSGGGYNR;LVADFGSLELSPVDGR;MTAGAYSLLAVVLYHTGDFNQATIYQQK;NGTPKPDASISSK;NKPSFPNSTESNGEANQFNGPR;QNNSSVVGERPVNDK;SPNADSEQIR;SPTANDSNGSESVIGVK;SYGDLAVFYYR;TLTDFMHTR;TQDAAAWLEYFESK;TSSNELSISVAGSTSSPASK;VGLELVPK;VNAQDAESENK;VVVGGSELTSSPK;YLHEALK	0.000260281	F4JKH6
At5g01410	-1.55544	0.00158161	sw|Q8L940|PDX13_ARATH Pyridoxal 5-phosphate synthase subunit PDX1.3 OS=Arabidopsis thaliana OX=3702 GN=PDX13 PE=1 SV=2	AT5G01410	Pyridoxal 5-phosphate synthase subunit PDX1.3	PDX13	26.0348	26.1845	26.2208	27.6573	27.6225	27.8266	4.28111	0.0032	14711000	14326000	15542000	5293500	5670400	4960300	+	POLAR_free_ligase	1911	1	13	9	50.8	33.216	309	0	175.54	16900000000	14	538030000	90010000	97845000	101930000	-18.3092	Q8L940	Q8L940	GEAGTGNIIEAVR;GGVIMDVVNAEQAR;IAEEAGACAVMALER;IGHFVEAQILEAIGIDYIDESEVLTLADEDHHINK;KLAAPYDLVMQTK;LAAPYDLVMQTK;MEGTGVVAVYGNGAITEAK;MSDPQMIK;NLGEALRR;NMDDDEVFTFAK;QAVTIPVMAK;TKGEAGTGNIIEAVR;VGLAQMLR	5.23463e-05	Q8L940
At1g65270	-1.55642	0.00251152	tr|O80798|O80798_ARATH AT1G65270 protein OS=Arabidopsis thaliana OX=3702 GN=At1g65270 PE=2 SV=1	AT1G65270		T8F5.4	21.0659	21.2859	21.0024	22.5585	22.7665	22.6984	3.91058	0.00427184	387550	564850	319630	140570	372430	442680	+	POLAR_free_ligase	1153	1	3	3	14	32.534	292	0	9.0668	368570000	10	15934000	1230400	859030	1453700	-14.7532	O80798	O80798	NDFSAEEK;VQFTLEHAFGDSDFSPAGTFSAR;YSDPTDLDSK	0.000122861	O80798
At1g48900	-1.55648	0.382555	tr|A8MSA9|A8MSA9_ARATH Signal recognition particle 54 kDa protein OS=Arabidopsis thaliana OX=3702 GN=At1g48900 PE=3 SV=1;sw|P49967|SR543_ARATH Signal recognition particle 54 kDa protein 3 OS=Arabidopsis thaliana OX=3702 GN=SRP-54C PE=2 SV=2	AT1G48900	Signal recognition particle 54 kDa protein 3	At1g48900;SRP-54C	23.6644	23.9274	20.3097	23.9873	24.41	24.1737	0.594294	0.241342	1226200	1272600	1268900	776440	530460	396470			448	4	5	5	20	47.726	431	0	9.0642	1112700000	29	30145000	2189800	4023900	4855600	-1.32926	A8MSA9;P49967;P37106;P49966	A8MSA9;P49967	AIQQMSNVTIIDEK;ALLQSDVSFPLVK;GGGALSAVAATK;IMYDQFQNILNMGPLK;QVAEATKPDLVIFVMDSSIGQAAFDQAQAFK	0.254511	A8MSA9
At1g21720	-1.55736	0.00868478	sw|Q9XI05|PSB3A_ARATH Proteasome subunit beta type-3-A OS=Arabidopsis thaliana OX=3702 GN=PBC1 PE=1 SV=2;sw|O81153|PSB3B_ARATH Proteasome subunit beta type-3-B OS=Arabidopsis thaliana OX=3702 GN=PBC2 PE=1 SV=1	AT1G21720;AT1G77440	Proteasome subunit beta type-3-A;Proteasome subunit beta type-3-B	PBC1;PBC2	22.3566	21.9743	22.1072	23.4837	23.6093	24.0172	2.86541	0.00791566	1665500	1291300	1146300	288270	370320	787820	+	POLAR_free_ligase	3420	2	4	4	32.4	22.798	204	0	19.456	653690000	10	37149000	2691800	5174900	4684100	-7.93855	Q9XI05;O81153	Q9XI05;O81153	DMKPETFASLVSAILYEK;LGVQLQTIATDFQR;SIFEYNGSAVVAMVGK;VFIGLSGLATDVQTLYQR	0.00136328	Q9XI05
At4g17390	-1.56453	0.00465753	sw|Q8VYF1|RL152_ARATH 60S ribosomal protein L15-2 OS=Arabidopsis thaliana OX=3702 GN=RPL15B PE=2 SV=1;sw|O23515|RL151_ARATH 60S ribosomal protein L15-1 OS=Arabidopsis thaliana OX=3702 GN=RPL15A PE=2 SV=1	AT4G16720;AT4G17390	60S ribosomal protein L15-2;60S ribosomal protein L15-1	RPL15B;RPL15A	23.9983	24.0346	23.8564	25.7281	25.2638	25.5909	3.34329	0.00524272	8288800	8758000	8170200	4758200	3996200	2266500	+	POLAR_free_ligase	1016	2	6	6	32.4	24.239	204	0	88.014	3630500000	9	289970000	49566000	48313000	55302000	-10.5679	Q8VYF1;O23515	Q8VYF1;O23515	GIVYGKPTNQGVTQLK;QGFVVYR;QQPSIVR;VVNSYWLNEDSTYK;YVSELWR;YYEIILVDPAHNAVR	0.000453641	Q8VYF1
At5g16880	-1.56977	0.00130549	sw|Q9LFL3|TOL1_ARATH TOM1-like protein 1 OS=Arabidopsis thaliana OX=3702 GN=TOL1 PE=1 SV=1;tr|F4KFJ2|F4KFJ2_ARATH Target of Myb protein 1 OS=Arabidopsis thaliana OX=3702 GN=At5g16880 PE=1 SV=1	AT5G16880		F2K13_30;At5g16880	22.0981	22.1803	22.2673	23.7319	23.6571	23.866	4.43868	0.00379661	1062500	783740	850000	0	0	0	+	POLAR_free_ligase	2702	2	5	5	16.2	45.31	407	0	59.511	626500000	20	31325000	5012000	5822100	4586000	-20.0641	Q9LFL3;F4KFJ2	Q9LFL3;F4KFJ2	AFSEVAAER;DNESLAPIFTPAR;IIETAGENEALLFEALNVNDELVK;LIDDPQTVVNNR;RIMMKQPR	3.6418e-05	Q9LFL3
At4g17720	-1.57318	0.297206	tr|Q8LA96|Q8LA96_ARATH Putative RRM-containing protein OS=Arabidopsis thaliana OX=3702 GN=At4g17720 PE=1 SV=1	AT4G17720		At4g17720	21.3621	21.0264	21.6082	23.8087	20.9824	23.9252	0.73861	0.168055	0	0	0	402870	152540	0			1916	2	3	2	9.9	33.547	313	0	12.079	377220000	18	20957000	4155500	2366600	5514400	-1.61061	Q8LA96;Q6NM69	Q8LA96	AEDVVSSMLAK;KAEDVVSSMLAK;SAIAAAEQTVSNAGSAIMK	0.182553	Q8LA96
At1g27400	-1.57503	0.0907151	sw|Q93VI3|RL171_ARATH 60S ribosomal protein L17-1 OS=Arabidopsis thaliana OX=3702 GN=RPL17A PE=2 SV=1	AT1G27400	60S ribosomal protein L17-1	RPL17A	24.8698	25.2707	23.6054	26.3264	26.0994	26.0451	1.43821	0.0360094	10865000	12476000	5024500	7397900	6346600	1861000	+	POLAR_free_ligase	2117	1	7	1	36.9	19.897	176	0	21.75	2550000000	10	227010000	34814000	34934000	36520000	-3.09329	Q93VI3	Q93VI3	EPETQLAAK;GLDVDALFISHIQVNQAAK;QAIPFTR;RYLEDVIAHK;SAQFVLDLLK;YLEDVIAHK;YSQEPDNITK	0.0364576	Q93VI3
At2g28290	-1.5853	0.0119322	tr|A0A1P8B2Y3|A0A1P8B2Y3_ARATH P-loop containing nucleoside triphosphate hydrolases superfamily protein OS=Arabidopsis thaliana OX=3702 GN=SYD PE=1 SV=1;tr|A0A178VTI3|A0A178VTI3_ARATH P-loop containing nucleoside triphosphate hydrolases superfamily protein	AT2G28290	Chromatin structure-remodeling complex protein SYD	SYD	21.0063	21.6645	21.2049	22.8259	23.0984	22.7074	2.65753	0.00931282	7375.1	2175.5	0	0	0	0	+	POLAR_free_ligase	13	3	4	4	1.3	386.48	3544	0	8.6613	118700000	141	841830	210100	337480	234800	-6.99309	A0A1P8B2Y3;A0A178VTI3;F4IHS2	A0A1P8B2Y3;A0A178VTI3;F4IHS2	FENEADETR;IETNSEELQASR;KQTADVTDVAR;VGTADTQMEDTNDAK	0.00220026	A0A1P8B2Y3
At3g10860	-1.59436	0.233723	tr|Q9SG91|Q9SG91_ARATH At3g10860 OS=Arabidopsis thaliana OX=3702 GN=T7M13.6 PE=2 SV=1;tr|Q9FLB7|Q9FLB7_ARATH At5g05370 OS=Arabidopsis thaliana OX=3702 GN=At5g05370 PE=2 SV=1	AT3G10860;AT5G05370		T7M13.6;At5g05370	21.2472	21.065	22.1258	21.5502	23.5523	24.1186	0.878514	0.122329	8516400	0	6778800	5688400	4864600	7111200			2549	2	2	2	26.4	8.5049	72	0	7.5893	1028100000	3	342710000	12752000	23863000	34908000	-1.88654	Q9SG91;Q9FLB7	Q9SG91;Q9FLB7	AVVYALSPFQQK;IMTGLWK	0.132278	Q9SG91
At5g16280	-1.61398	0.0526305	tr|F4KCQ9|F4KCQ9_ARATH Tetratricopeptide repeat (TPR)-like superfamily protein OS=Arabidopsis thaliana OX=3702 GN=At5g16280 PE=4 SV=2;tr|F4KCR0|F4KCR0_ARATH Tetratricopeptide repeat (TPR)-like superfamily protein OS=Arabidopsis thaliana OX=3702 GN=At5g1628	AT5G16280		At5g16280	22.0853	22.3759	21.155	23.8638	23.4002	23.1942	1.74135	0.0221235	168900	205900	0	134400	82748	76261	+	POLAR_free_ligase	896	2	7	7	9.7	143.48	1271	0	20.561	744700000	71	5424900	743190	558800	810860	-3.86042	F4KCQ9;F4KCR0	F4KCQ9;F4KCR0	ELNQQISATR;HYLLVHDNQDATTER;ILGDYAFMLHDYELALSSYR;LYTQDDDEK;SDPPQITDILSNPESEIAPSWFR;TYASQASALVEESIWQSLEDDIIPSLNSGK;WGISLLQPVDTILPSK	0.0181407	F4KCQ9
At1g79210	-1.61545	0.17378	sw|Q8L4A7|PSA2B_ARATH Proteasome subunit alpha type-2-B OS=Arabidopsis thaliana OX=3702 GN=PAB2 PE=1 SV=1;sw|O23708|PSA2A_ARATH Proteasome subunit alpha type-2-A OS=Arabidopsis thaliana OX=3702 GN=PAB1 PE=1 SV=1	AT1G16470;AT1G79210	Proteasome subunit alpha type-2-B;Proteasome subunit alpha type-2-A	PAB2;PAB1	20.5768	20.8906	21.68	21.4334	23.6039	22.9564	1.05095	0.0825028	218500	439030	343740	154450	118910	112800			1030	2	2	2	14.5	25.733	235	0	8.9057	235440000	13	7280700	643250	2698000	1679200	-2.23687	Q8L4A7;O23708	Q8L4A7;O23708	VLTPAEIDDYLAEVE;YTEDMELDDAIHTAILTLK	0.0889306	Q8L4A7
At4g02840	-1.61905	0.0411522	sw|Q9SY09|SMD1B_ARATH Small nuclear ribonucleoprotein SmD1b OS=Arabidopsis thaliana OX=3702 GN=SMD1B PE=3 SV=1;sw|Q9SSF1|SMD1A_ARATH Small nuclear ribonucleoprotein SmD1a OS=Arabidopsis thaliana OX=3702 GN=SMD1A PE=3 SV=1	AT3G07590;AT4G02840		T5J8.16;MLP3.4	23.4297	23.7379	23.5672	24.8822	24.78	25.9297	1.89203	0.0196419	6724000	8721700	7474500	1041600	0	1619600	+	POLAR_free_ligase	3356	2	2	2	28.4	12.75	116	0	35.555	847350000	4	155410000	12710000	16129000	60764000	-4.28248	Q9SY09;Q9SSF1	Q9SY09;Q9SSF1	GKNPVTLDHLSVR;YYILPDSLNLETLLVEDTPR	0.0128224	Q9SY09
At3g12400	-1.62392	0.0981708	tr|A0A1I9LRG2|A0A1I9LRG2_ARATH Ubiquitin-conjugating enzyme/RWD-like protein OS=Arabidopsis thaliana OX=3702 GN=ELC PE=4 SV=1;tr|A0A1I9LRG3|A0A1I9LRG3_ARATH Ubiquitin-conjugating enzyme/RWD-like protein OS=Arabidopsis thaliana OX=3702 GN=ELC PE=4 SV=1;sw|Q	AT3G12400	Protein ELC	ELC	20.5836	22.324	21.1822	23.3342	22.7104	22.9169	1.39581	0.0392748	636380	966400	576730	0	0	155650	+	POLAR_free_ligase	64	3	4	4	15.7	44.48	396	0	18.674	437630000	18	17442000	3159800	2379700	3555200	-2.99356	A0A1I9LRG2;A0A1I9LRG3;Q9LHG8	A0A1I9LRG2;A0A1I9LRG3;Q9LHG8	EAEAEELLSLQAGLK;ETLEQQLQIISMNTDILDSWVR;RREDELNIGLK;SFQDGVVPFDQYLR	0.0401967	A0A1I9LRG2
At1g65150	-1.63203	0.167957	tr|Q9S9J5|Q9S9J5_ARATH T23K8.6 OS=Arabidopsis thaliana OX=3702 GN=At1g65150 PE=1 SV=1	AT1G65150		T23K8.6	21.0591	21.8154	20.3629	21.8083	22.5368	23.7883	1.07399	0.0780603	384330	250930	239830	0	0	0			3079	1	2	2	8.8	33.583	296	0	6.3591	194200000	18	3555800	787320	1071100	1309900	-2.28483	Q9S9J5	Q9S9J5	GFILYGEEHEFGAHVK;YLSFQDVEVK	0.0843359	Q9S9J5
At4g37870	-1.63512	0.00036296	sw|Q9T074|PCKA_ARATH Phosphoenolpyruvate carboxykinase (ATP) OS=Arabidopsis thaliana OX=3702 GN=PCKA PE=1 SV=1	AT4G37870	Phosphoenolpyruvate carboxykinase [ATP]	PCKA	23.9001	23.9637	23.8759	25.6108	25.5297	25.5045	5.61067	0	3387100	3230100	4208500	2389800	2138000	1867400	+	POLAR_free_ligase	3393	1	24	20	49.6	73.404	671	0	199.98	8580000000	34	180200000	27862000	39291000	29926000	-39.5132	Q9T074	Q9T074	AAYPIEFIPNAK;AVDYLNSLEK;DATTEDELWWGK;DGDVALFFGLSGTGK;EKEPDIWNAIK;EMVILGTQYAGEMK;EVDYSDK;FGTVLENVVFDEHTR;GLFSVMHYLMPK;GSFITSNGALATLSGAK;IIDAIHSGSLLK;IQLQSISASLASLTR;KIIDAIHSGSLLK;KNFEVFANHK;KTDGSTTPAYAHGQHHSIFSPATGAVSDSSLK;KTEIFGFEIPTEIEGIPSEILDPVNSWSDK;KTEIFGFEIPTEIEGIPSEILDPVNSWSDKK;LNLAQTMYHFISGYTALVAGTEDGIK;LTEEILAAGPIF;SAPTTPINQNAAAAFAAVSEEER;SQGATGWLVNTGWSGGSYGVGNR;TEIFGFEIPTEIEGIPSEILDPVNSWSDKK;VFVNDQYLNWDPENR;YAAMLAEK	2.45092e-06	Q9T074
	-1.63531	0.00320173	tr|Q8VYV0|Q8VYV0_ARATH At1g43690/F2J6_4 OS=Arabidopsis thaliana OX=3702 GN=At1g43690 PE=1 SV=1	AT1G43690		At1g43690	23.5097	23.1099	23.2263	24.8531	25.0152	24.8835	3.65557	0.00591781	1989700	1129400	1822700	673230	788890	375380	+	POLAR_free_ligase	2047	1	12	12	31.4	65.463	599	0	168.36	2377700000	31	59367000	6209500	15732000	10534000	-12.7057	Q8VYV0	Q8VYV0	ADHQEDEDLK;AVIASFTNFEDSSSNQK;AVIASFTNFEDSSSNQKDEAMAGGLPIESASDLQK;DQSGGGGFITVEAFHQVAQETNIR;ELSVEESDQLFSIVFGNEVSK;FETFTTQASAQNK;HVVSDSFSSVTEEAK;LEGTITAFQSR;MDLGGGMFLK;MGALLFLISALLSR;SKPIEEEETGSGSQSGGESPEAK;SVLAQWTNQGIR	0.000221018	Q8VYV0
At1g04280	-1.64219	0.00186177	tr|Q0WUY1|Q0WUY1_ARATH p-loop containing nucleoside triphosphate hydrolases superfamily protein OS=Arabidopsis thaliana OX=3702 GN=At1g04280 PE=2 SV=1;tr|Q7GB61|Q7GB61_ARATH At1g04280 OS=Arabidopsis thaliana OX=3702 GN=At1g04280 PE=2 SV=1	AT1G04280		At1g04280;F19P19.28	23.6636	23.6099	23.4563	25.2494	25.0761	25.3308	4.13784	0.00385366	1678900	1118800	1196400	1303500	588660	1542400	+	POLAR_free_ligase	1555	2	15	13	39.9	59.977	534	0	114.51	2743500000	29	81919000	10225000	11574000	13554000	-16.8447	Q0WUY1;Q7GB61	Q0WUY1;Q7GB61	DIFLESFWSEAQADAVVIEADAFK;DSLYVHLLEEFDR;DVIMDGTLSWEPFVEQMIEMAR;ETDVIYR;FSHYVAR;GHHDDMLQTAELVHQSSTDAASSLLVTALNDGR;GYDENVDEYLENEAER;IAPLIER;KLDQGASMGYK;LANGYLLK;PGSVWNDVVLVPSRPK;SPVLLLMGGGMGAGK;VISTLVEEMR;VSEEGTITEK;YWEEEEEETKENGK	7.28046e-05	Q0WUY1
At1g78900	-1.6447	0.000393864	sw|O23654|VATA_ARATH V-type proton ATPase catalytic subunit A OS=Arabidopsis thaliana OX=3702 GN=VHA-A PE=1 SV=1	AT1G78900	V-type proton ATPase catalytic subunit A	VHA-A	27.4748	27.5131	27.4356	29.0823	29.0753	29.2	5.42919	0	71862000	64230000	55973000	25445000	29288000	25483000	+	POLAR_free_ligase	1024	1	46	46	83	68.812	623	0	323.31	122000000000	38	2173100000	301480000	360910000	392720000	-35.5847	O23654	O23654	ALEDETR;DALAEGDK;DALAEGDKITLETAK;DMGYNVSMMADSTSR;DTVIELEFQGIK;DTVIELEFQGIKK;EASIYTGITIAEYFR;EDDLNEIVQLVGK;EDYLAQNAFTPYDK;ESEYGYVR;EVLQREDDLNEIVQLVGK;FDPDFINIR;FEDPAEGEDTLVEK;FVEGDTITGGDLYATVFENTLMNHLVALPPDAMGK;GNEMAEVLMDFPQLTMTLPDGR;GVSVPALDKDCLWEFQPNK;HFPSVNWLISYSK;ISGDVYIPR;ITYIAPAGQYSLK;ITYTLIK;KLYDDLNAGFR;KVSGPVVVADGMAGAAMYELVR;LAADTPLLTGQR;LAEMPADSGYPAYLAAR;LASFYER;LEGDSATIQVYEETAGLTVNDPVLR;LGDLFYR;LTTFEDDEK;LTTFEDDEKESEYGYVR;LYDDLNAGFR;NGSVTIVGAVSPPGGDFSDPVTSATLSIVQVFWGLDK;NGSVTIVGAVSPPGGDFSDPVTSATLSIVQVFWGLDKK;NIIHFYNLANQAVER;RTTLVANTSNMPVAAR;SYTMLQSWPVR;THKPLSVELGPGILGNIFDGIQR;THKPLSVELGPGILGNIFDGIQRPLK;TPRPVASK;TTLVANTSNMPVAAR;TVISQALSK;VGHDNLIGEIIR;VGHDNLIGEIIRLEGDSATIQVYEETAGLTVNDPVLR;VSGPVVVADGMAGAAMYELVR;YSNSDAVVYVGCGER;YSTALESFYEK;YSTALESFYEKFDPDFINIR	3.72232e-06	O23654
At3g21865	-1.646	0.00313756	sw|Q9LSX7|PEX22_ARATH Peroxisome biogenesis protein 22 OS=Arabidopsis thaliana OX=3702 GN=PEX22 PE=1 SV=1	AT3G21865	Peroxisome biogenesis protein 22	PEX22	22.7841	22.7638	22.4634	24.3994	24.1673	24.3826	3.67851	0.00617143	1667200	2569200	1573000	718850	241940	1070200	+	POLAR_free_ligase	2842	1	6	6	30	31.398	283	0	16.637	1157500000	16	63596000	6200200	8675400	6720400	-12.8781	Q9LSX7	Q9LSX7	LLGVILEETSPEELQK;SSVLEVLLEITK;TAPNVFTSQSIEQFFGSV;VLDDESEAK;VLQALENAGVFTSGGLVK;YQLHVATVKPER	0.000209646	Q9LSX7
At1g05510	-1.6507	0.000255667	sw|Q9ZVY7|OBP1A_ARATH Oil body-associated protein 1A OS=Arabidopsis thaliana OX=3702 GN=OBAP1A PE=2 SV=1	AT1G05510		At1g05510	25.0222	25.0357	25.0707	26.6895	26.6484	26.7427	6.13543	0	15593000	17827000	16698000	2270800	2890500	2740900	+	POLAR_free_ligase	3513	1	11	11	49.8	27.293	241	0	60.343	12300000000	13	550470000	77814000	103560000	107970000	-53.4741	Q9ZVY7	Q9ZVY7	DGQLYPEMIK;EVDIKPVESVPR;GGFLFMPGVPEAIQR;GPDHGIHPLANGGGK;KLWHTHEWEVK;LFMTLPDDEK;LFMTLPDDEKK;LIGLEYIVTEK;LWHTHEWEVK;QFGVSIDKER;VYHFWQVDLGHQLPIGLPNIMMAVTR	7.32092e-07	Q9ZVY7
At5g01010	-1.65112	0.126623	tr|C0Z286|C0Z286_ARATH AT5G01010 protein OS=Arabidopsis thaliana OX=3702 GN=TOPTELOMERE.1 PE=1 SV=1;tr|Q8GSG8|Q8GSG8_ARATH Retinal-binding protein OS=Arabidopsis thaliana OX=3702 GN=TOPTELOMERE.1 PE=1 SV=1;tr|F4K7W4|F4K7W4_ARATH Retinal-binding protein OS=	AT5G01010		At5g01010	22.6555	21.1334	20.5916	23.1055	23.0012	23.2272	1.24783	0.0541186	912180	0	132260	130590	110040	0			508	4	2	2	7.9	49.398	429	0	8.1692	245680000	26	9449200	1358000	1588100	1801300	-2.65786	C0Z286;Q8GSG8;F4K7W4;F4K7W6	C0Z286;Q8GSG8;F4K7W4;F4K7W6	DQMNLLSEAAIVYTSEFER;EPSTSEDAEFASILR	0.0565163	C0Z286
At1g10360	-1.65215	0.173553	sw|Q9FUS9|GSTUI_ARATH Glutathione S-transferase U18 OS=Arabidopsis thaliana OX=3702 GN=GSTU18 PE=2 SV=1	AT1G10360	Glutathione S-transferase U18	GSTU18	20.8768	20.8704	21.368	21.4384	22.7036	23.9297	1.05205	0.0821906	98144	408220	129280	136790	0	146540			2626	1	2	2	9.3	25.911	227	0.0025181	2.5304	118220000	12	3377200	410330	682060	593540	-2.23916	Q9FUS9	Q9FUS9	SILTAQGDEEKK;VVELDANHK	0.0887049	Q9FUS9
At5g52580	-1.65912	0.00886115	tr|F4KG92|F4KG92_ARATH RabGAP/TBC domain-containing protein OS=Arabidopsis thaliana OX=3702 GN=At5g52580 PE=1 SV=1;tr|A0A1P8BE11|A0A1P8BE11_ARATH RabGAP/TBC domain-containing protein OS=Arabidopsis thaliana OX=3702 GN=At5g52580 PE=1 SV=1;tr|F4KG91|F4KG91_A	AT5G52580		At5g52580	22.8897	22.2393	22.741	24.1705	24.2457	24.4311	2.84625	0.00801177	2258600	1255400	1476800	157240	187610	131050	+	POLAR_free_ligase	337	3	11	11	23.6	77.67	673	0	47.148	1681300000	33	47174000	7747800	10940000	8363400	-7.84686	F4KG92;A0A1P8BE11;F4KG91	F4KG92;A0A1P8BE11;F4KG91	AFEYYEGDDNLHVNSMR;DLSIHLLEK;DNVAIHPTQFASER;EFTALLDSEGR;GLIDKDVVR;IMGEQMDFDTLLK;QDSVLFLSWIPYK;QQWQSISPEQAK;SSEDQNVFIVNDFQSPLQR;TLSSLELPSSLPVASGQSVYPLDGGSSSENQR;VSSVSQSGFR	0.00142478	F4KG92
At3g61220	-1.67251	0.0149442	tr|F4JE70|F4JE70_ARATH NAD(P)-binding Rossmann-fold superfamily protein OS=Arabidopsis thaliana OX=3702 GN=SDR1 PE=3 SV=1;tr|A0A1I9LNT2|A0A1I9LNT2_ARATH NAD(P)-binding Rossmann-fold superfamily protein OS=Arabidopsis thaliana OX=3702 GN=SDR1 PE=3 SV=1;sw|Q	AT3G61220	(+)-neomenthol dehydrogenase	At3g61220;SDR1	24.5835	24.6483	23.8319	26.0819	25.974	26.0254	2.49872	0.0108661	5575200	4863400	3451300	1841600	911260	2211400	+	POLAR_free_ligase	44	4	10	10	43.2	33.641	303	0	173.2	4245500000	20	172630000	27265000	31325000	35210000	-6.33885	F4JE70;A0A1I9LNT2;Q9M2E2;Q9ZUH5	F4JE70;A0A1I9LNT2;Q9M2E2	ELEISDQSLLFHQLDVADPASITSLAEFVK;GILSDAENLTEER;GLEAVETLKK;IDQVINQLLNDFK;INYYGPK;IVNVSSSMGQLK;LDILVNNAGIGGIITDAEALR;NVLNEWAK;QLASEGIR;YAVVTGANR	0.00317162	F4JE70
At5g57870	-1.67728	0.00251152	sw|Q93ZT6|IF4G1_ARATH Eukaryotic translation initiation factor isoform 4G-1 OS=Arabidopsis thaliana OX=3702 GN=EIF(ISO)4G1 PE=1 SV=1	AT5G57870	Eukaryotic translation initiation factor isoform 4G-1	EIF(ISO)4G1	22.7645	22.8625	23.0952	24.5005	24.6954	24.5582	3.90834	0.00423077	2004800	1464700	1588800	339870	301610	254990	+	POLAR_free_ligase	2169	1	16	16	23.5	85.571	780	0	66.884	2779400000	51	52242000	8201000	10933000	10655000	-14.7339	Q93ZT6	Q93ZT6	AEVPWSAR;ANISSNQGGGPAPVLVK;DLETGFLLYGAMLDDIGIDLPK;EAISLSLEK;ETTQLSDEILR;GESVVSNLVPVQSASR;GVITLIFDK;LSEEVLQR;MEDDRFQK;MVVDAAVR;NPQLELR;QDQPNSQFSR;QMSAPDQEAER;SLLEEYFNVR;SPPVVEPIATLLEYLLSK;TITEIHTEAEK	0.000123498	Q93ZT6
At5g43450	-1.6921	0.0996695	sw|Q9LSW6|ACH10_ARATH 1-aminocyclopropane-1-carboxylate oxidase homolog 10 OS=Arabidopsis thaliana OX=3702 GN=At5g43450 PE=2 SV=1;tr|A0A1P8BH67|A0A1P8BH67_ARATH 2-oxoglutarate (2OG) and Fe(II)-dependent oxygenase superfamily protein OS=Arabidopsis thaliana	AT5G43450	1-aminocyclopropane-1-carboxylate oxidase homolog 10		22.5219	21.4403	21.6308	24.0146	22.6335	24.0212	1.38673	0.0396464	563860	428870	539180	696120	178490	89066	+	POLAR_free_ligase	2840	2	4	4	16.9	40.875	362	0	22.655	477400000	17	21911000	4249300	2341900	3977900	-2.97242	Q9LSW6;A0A1P8BH67	Q9LSW6;A0A1P8BH67	DAAENWGFFQVINHDVPLTVLEEIK;DITIPEYTAGFLASIFDEK;FHEQDPVVK;SAVIEYTK	0.0410459	Q9LSW6
At2g24970	-1.69983	0.0266855	tr|Q9SK36|Q9SK36_ARATH At2g24970 OS=Arabidopsis thaliana OX=3702 GN=At2g24970 PE=2 SV=1	AT2G24970		At2g24970	22.6413	21.9604	21.5583	23.897	23.8339	23.5285	2.14392	0.0153603	930450	423900	355600	0	1341100	1762500	+	POLAR_free_ligase	3220	1	3	3	28.3	17.228	152	0	25.042	566820000	8	29633000	5093700	5205700	2621600	-5.06026	Q9SK36	Q9SK36	ASHDLTVVHSK;LDKEFQQMYPANANPMK;TVGETEDADKEDINK	0.00717921	Q9SK36
At2g36460	-1.7076	0.0021321	sw|Q9SJQ9|ALFC6_ARATH Fructose-bisphosphate aldolase 6, cytosolic OS=Arabidopsis thaliana OX=3702 GN=FBA6 PE=1 SV=1;tr|B3H6D7|B3H6D7_ARATH Fructose-bisphosphate aldolase OS=Arabidopsis thaliana OX=3702 GN=FBA6 PE=3 SV=1	AT2G36460	Fructose-bisphosphate aldolase	At2g36460	25.1288	24.8306	24.8673	26.7553	26.5739	26.6203	4.02112	0.0033617	8036500	5673100	4968700	5189300	3846600	5240800	+	POLAR_free_ligase	3211	3	25	12	73.5	38.386	358	0	163.76	9000700000	23	273580000	50255000	43931000	46933000	-15.7369	Q9SJQ9;B3H6D7;A0A1P8BBB5	Q9SJQ9;B3H6D7	ALQQSTLK;ANSEATLGAYK;AQEAFLVR;FADELIANAAYIGTPGK;GILAADESTGTIGK;GILAADESTGTIGKR;GTVELAGTNGETTTQGLDGLGDR;IGVNEPSQLAIHENAYGLAR;KPWSLSFSFGR;KYYEAGAR;LASINVENVESNR;LASINVENVESNRR;LGEGAAESLHVK;NLNAMNQLK;SAGVLPGIK;SSDGTPFVDMLK;TKKPWSLSFSFGR;TVPAAVPAIVFLSGGQSEEEATR;TWGGKEENVK;TWGGKEENVKK;VAPEVIAEHTVR;VDKGTVELAGTNGETTTQGLDGLGDR;VLAACYK;YAVICQENGLVPIVEPEILVDGSHDIQK;YYEAGAR	9.52528e-05	Q9SJQ9
At1g75100	-1.71319	0.0106949	sw|Q9C9Q4|JAC1_ARATH J domain-containing protein required for chloroplast accumulation response 1 OS=Arabidopsis thaliana OX=3702 GN=JAC1 PE=1 SV=1	AT1G75100	J domain-containing protein required for chloroplast accumulation response 1	JAC1	22.5302	22.7689	22.1269	24.3431	24.3171	23.9055	2.72585	0.00915364	1932600	1567900	1376500	0	232170	0	+	POLAR_free_ligase	2404	1	11	11	20.9	71.601	651	0	45.856	2180000000	37	52681000	2500900	2331200	2645700	-7.29214	Q9C9Q4	Q9C9Q4	AEETTPVPLSDYR;ALLILHPDKLQQK;APGDTVQEER;ETVNIPDQQK;FTTDDFFDDIFR;GASVGAGGESLGQSSR;MEEANKDAEEIK;SFTEDSR;SSFASSSAAPEVGK;TDIIHDGSNAK;VFELLQEAWDHFNTLGPV	0.00187998	Q9C9Q4
At4g14890	-1.72428	0.0822919	sw|O23344|FDC1_ARATH Ferredoxin C 1, chloroplastic OS=Arabidopsis thaliana OX=3702 GN=FDC1 PE=1 SV=1	AT4G14890		dl3485w	20.471	21.4109	21.5963	22.0772	23.3519	23.222	1.49431	0.0316598	2840800	1865400	1916600	1964800	3871300	4001800	+	POLAR_free_ligase	1008	1	2	2	22.7	16.732	154	0	37.717	799590000	10	79959000	2790500	5911800	5153200	-3.22788	O23344	O23344	LVTGTVDQSGGMLSDDVVER;TTELEVEPDETILSK	0.0320398	O23344
At2g40860/At2g40870	-1.72674	0.134656	sw|Q940A2|P2C31_ARATH Protein kinase and PP2C-like domain-containing protein OS=Arabidopsis thaliana OX=3702 GN=At2g40860/At2g40870 PE=2 SV=1;tr|A0A1P8B342|A0A1P8B342_ARATH Protein kinase family protein / protein phosphatase 2C (PP2C) family protein OS=Ara	AT2G40860	Protein kinase and PP2C-like domain-containing protein;Probable serine/threonine protein kinase At2g40860;Probable protein phosphatase 2C 31		22.2309	22.392	20.6443	23.6561	22.7589	24.0323	1.20486	0.0595918	237840	261450	138140	34057	67720	134330			2174	4	7	7	18.7	72.852	658	0	24.692	549230000	39	5555000	1093200	893490	1149000	-2.56369	Q940A2;A0A1P8B342;A0A1P8B344;A0A1P8B331	Q940A2;A0A1P8B342;A0A1P8B344;A0A1P8B331	ADIYSFGILINELLTGVVPYTDR;GSESVVYEAILDGR;GSGDNITVIVVFLRPVSTAER;IEWLVDTWR;KPILSTSDDLDKFHR;LHVEEWSPSIDQVLLITLHLAK;RPSSDNVVLELESIWEQVR	0.062394	Q940A2
At4g38710	-1.73363	0.0299031	sw|Q9SZP8|IF4B3_ARATH Eukaryotic translation initiation factor 4B3 OS=Arabidopsis thaliana OX=3702 GN=EIF4B3 PE=1 SV=1	AT4G38710		F20M13.270	20.779	21.5496	21.0493	22.4195	23.3741	22.7852	2.07581	0.016229	35898	45855	34527	0	0	0	+	POLAR_free_ligase	3381	1	3	3	8.2	48.987	452	0	10.173	146210000	28	5221700	1157000	1658200	1660200	-4.84029	Q9SZP8	Q9SZP8	ADEDDNWAAAK;DIAAAMEKPNEK;KEETEGEQAVEEAK	0.00839832	Q9SZP8
At3g61140	-1.74056	0.201095	sw|P45432|CSN1_ARATH COP9 signalosome complex subunit 1 OS=Arabidopsis thaliana OX=3702 GN=CSN1 PE=1 SV=2	AT3G61140	COP9 signalosome complex subunit 1	CSN1	23.0825	20.6675	20.4977	23.4035	23.1013	22.9646	0.965004	0.0977333	1282800	933840	1270400	568910	541300	1576800			1358	1	5	5	12.9	50.578	441	0	12.772	810410000	21	28768000	2016700	2843000	1729300	-2.0605	P45432	P45432	ELINDFYSSR;NFLELVPDVR;RPIISGEPLDIEAYAALYK;TSVSGLEK;VLQMGNEFDR	0.108392	P45432
At5g47210	-1.74221	0.0027906	sw|Q9LVT8|RGGC_ARATH RGG repeats nuclear RNA binding protein C OS=Arabidopsis thaliana OX=3702 GN=RGGC PE=1 SV=1	AT5G47210		At5g47210	23.9321	23.6845	23.593	25.5218	25.3382	25.5762	3.82324	0.00679646	4636700	4028900	3819300	2834900	2783800	1764200	+	POLAR_free_ligase	2886	1	12	9	42	37.999	357	0	88.248	4440000000	20	136710000	22429000	27630000	27101000	-14.0185	Q9LVT8	Q9LVT8	AAAAVQPPK;ASLNPFDLLGDDAEDPSQLAVALSQK;EAAAPAIGDTAQFPSLG;EMTLEEYEK;FPTKPAPPSQAVR;GGVANGESGDVERPPR;KELTAEEK;NNDAPGNENGFSGGYR;NTDEEIFIK;RGGVANGESGDVERPPR;SLSINEFLKPADGK;VFESMQQLSNKK	0.00015023	Q9LVT8
	-1.74605	0.0463211	tr|Q8VYF2|Q8VYF2_ARATH Uveal autoantigen with coiled-coil/ankyrin OS=Arabidopsis thaliana OX=3702 GN=At4g15790 PE=1 SV=1;tr|A0A1P8B3W0|A0A1P8B3W0_ARATH Uveal autoantigen with coiled-coil/ankyrin OS=Arabidopsis thaliana OX=3702 GN=At4g15790 PE=1 SV=1	AT4G15790		At4g15790	22.2967	22.3273	22.3027	23.5322	23.7256	24.9071	1.81475	0.0203319	939710	201980	897180	263210	0	0	+	POLAR_free_ligase	225	2	4	4	36.7	16.53	147	0	38.173	545500000	10	38701000	5700100	9296400	10061000	-4.06231	Q8VYF2;A0A1P8B3W0	Q8VYF2;A0A1P8B3W0	SEVTEEKVEALSTDDNAK;TLNLEVEQLR;TTLNQQQDDVSASLK;VYREELSGLKK	0.0153196	Q8VYF2
At3g20630	-1.75005	0.0124945	sw|Q8L6Y1|UBP14_ARATH Ubiquitin carboxyl-terminal hydrolase 14 OS=Arabidopsis thaliana OX=3702 GN=UBP14 PE=1 SV=1	AT3G20630	Ubiquitin carboxyl-terminal hydrolase 14	UBP14	23.3648	22.6582	22.5591	24.6243	24.5656	24.6423	2.62871	0.00944724	1093700	1102800	1835100	118990	386940	99001	+	POLAR_free_ligase	1886	1	15	15	22.7	88.373	797	0	65.101	2676700000	38	44217000	6447200	6912700	8197300	-6.87021	Q8L6Y1	Q8L6Y1	ASNTTPDLDPSR;DMGYVYFFQR;ELDQNTNFDWNR;GLEENDMR;IAVDTVVNAVGAER;KNWDGTGGNNHAVEHYK;LGHGLLSGK;MAFEMAPADPTLDLNMQLTK;NVIAASHAEFSSMR;NWDGTGGNNHAVEHYK;QQDALDFFLHLVGK;SEGGLFVDMNSFLAFGK;TGNPVYLHIK;TTGLTSFPDYLVLHMR;YSMPATQK	0.00235121	Q8L6Y1
At5g45690	-1.75295	0.000393864	sw|Q941A4|OBP2A_ARATH Oil body-associated protein 2A OS=Arabidopsis thaliana OX=3702 GN=OBAP2A PE=2 SV=1	AT5G45690		At5g45690	25.149	25.1343	25.219	26.8429	26.9315	26.9867	5.42544	0	13885000	10820000	13660000	803090	1742700	1061200	+	POLAR_free_ligase	2185	1	15	15	62.3	27.846	247	0	89.604	13500000000	18	481140000	68591000	100080000	100240000	-35.5078	Q941A4	Q941A4	ASSDERPGAYPAR;DDEYGISTESLK;DGSENLPPGDPK;GAAMMQSLKPIK;GDKLPLGAPSLMMSPQDVNMGK;GLAVDIIETEMQK;KRDDEYGISTESLK;LFESLDPEEQK;LWHSHDYEIQTGLLVTPR;NSMADYWVHHGK;QIEVNFYVHR;RDDEYGISTESLK;TELENIAK;VGIMGPEK;VGIMGPEKK	3.75461e-06	Q941A4
	-1.75512	0.0625991	tr|Q84WV7|Q84WV7_ARATH Adaptin ear-binding coat-associated protein 1 NECAP-1 OS=Arabidopsis thaliana OX=3702 GN=At3g58600 PE=2 SV=1	AT3G58600		At3g58600	21.0406	21.1302	21.0216	23.2657	23.3433	21.8488	1.64465	0.0255059	454280	451330	396430	0	0	0	+	POLAR_free_ligase	1801	1	2	2	9.6	33.917	302	0	7.879	252870000	18	14049000	1997100	2617500	1389700	-3.60462	Q84WV7	Q84WV7	MDQASSSSTMEEDKK;SSTDPVNVDDNEER	0.0226647	Q84WV7
At3g23390; At4g14320	-1.75538	0.16795	sw|O23290|RL36A_ARATH 60S ribosomal protein L36a OS=Arabidopsis thaliana OX=3702 GN=RPL36AA PE=3 SV=3;tr|F4JUQ4|F4JUQ4_ARATH Zinc-binding ribosomal protein family protein OS=Arabidopsis thaliana OX=3702 GN=API2 PE=3 SV=1	AT3G23390;AT4G14320	60S ribosomal protein L36a	RPL36AA;At4g14320	21.678	20.9503	21.4242	22.4809	24.5763	22.2614	1.07441	0.0781338	1158800	518850	481490	1183100	0	0			1006	2	2	2	16.2	12.125	105	0	4.6728	249640000	4	62411000	12401000	18501000	10415000	-2.28573	O23290;F4JUQ4	O23290;F4JUQ4	HFEIGGDKK;HFSQRPIK	0.0842529	O23290
At5g27970	-1.76036	0.0053794	tr|A0A1P8BHC3|A0A1P8BHC3_ARATH ARM repeat superfamily protein OS=Arabidopsis thaliana OX=3702 GN=At5g27970 PE=1 SV=1;tr|A0A1P8BHE1|A0A1P8BHE1_ARATH ARM repeat superfamily protein OS=Arabidopsis thaliana OX=3702 GN=At5g27970 PE=1 SV=1;tr|F4K5S1|F4K5S1_ARATH	AT5G27970		At5g27970	21.2291	20.8122	21.2144	23.0565	22.8176	22.6626	3.22909	0.00512069	120240	156610	147620	0	11572	25548	+	POLAR_free_ligase	370	5	8	8	7.2	178.84	1615	0	23.733	450090000	99	4022400	522890	505030	537210	-9.87482	A0A1P8BHC3;A0A1P8BHE1;F4K5S1;A0A1P8BHE6;F4K5S0	A0A1P8BHC3;A0A1P8BHE1;F4K5S1;A0A1P8BHE6;F4K5S0	ALVAALEADLR;ANETLEIALLNGLGDIILK;LHNVLGPSWVLVLETLAALDR;LIPALIELLLQAPAVEK;LVDDERPEVR;SQGEAIVLEILK;YILFPEVIQNLR;YLNSVLDVYELVFQK	0.00059008	A0A1P8BHC3
At5g59540	-1.76147	0.043679	sw|Q9LTH7|ACH12_ARATH 1-aminocyclopropane-1-carboxylate oxidase homolog 12 OS=Arabidopsis thaliana OX=3702 GN=At5g59540 PE=2 SV=1	AT5G59540	1-aminocyclopropane-1-carboxylate oxidase homolog 12		22.9249	22.4088	22.8862	23.7243	24.8368	24.9431	1.84871	0.0205364	985130	744910	1129000	109750	161260	158770	+	POLAR_free_ligase	2854	3	7	3	24.9	41.539	366	0	51.006	976550000	15	18625000	606050	4053900	1426700	-4.15807	Q9LTH7;A0A1P8ASV9;P93821	Q9LTH7	ELVSEENPPK;FHEEDPEVK;FHEEDPEVKK;FVYNSNFDLYSSSPSVNWR;KPSASVSDLEIPIIDFASVHADTASR;RFHEEDPEVK;YAVENWGFFQVINHSIPLNVLEEIK	0.0141673	Q9LTH7
At5g40760	-1.76257	0.0441	sw|Q9FJI5|G6PD6_ARATH Glucose-6-phosphate 1-dehydrogenase 6, cytoplasmic OS=Arabidopsis thaliana OX=3702 GN=G6PD6 PE=1 SV=1	AT5G40760	Glucose-6-phosphate 1-dehydrogenase, cytoplasmic isoform 2	ACG12	22.4143	23.8379	22.7986	24.7309	24.8211	24.7864	1.84139	0.0205673	713630	1470400	457330	576680	600950	631660	+	POLAR_free_ligase	2517	1	13	5	25.4	59.116	515	0	71.806	899570000	32	28112000	4155900	4885900	5089100	-4.1373	Q9FJI5	Q9FJI5	AISEHEISK;DLESAEQLSSQIGELFDESQIYR;DNIENVQIVFR;EADQLLEK;EDFGTEGR;ELVQNMLVLR;GDQQHFVR;GGYFDEYGIIR;IDHYLGK;IVVEKPFGK;NAEQAEALSK;SDLGGWTR;WEGVPFILK	0.0144081	Q9FJI5
At1g06650	-1.7679	0.00855647	sw|Q8H1S4|ACCH3_ARATH 1-aminocyclopropane-1-carboxylate oxidase homolog 3 OS=Arabidopsis thaliana OX=3702 GN=At1g06650 PE=2 SV=1;sw|Q9C5K7|ACCH2_ARATH 1-aminocyclopropane-1-carboxylate oxidase homolog 2 OS=Arabidopsis thaliana OX=3702 GN=At1g06640 PE=2 SV=	AT1G06640;AT1G06650	1-aminocyclopropane-1-carboxylate oxidase homolog 3;1-aminocyclopropane-1-carboxylate oxidase homolog 2		23.2571	23.4328	23.0914	24.9349	24.7412	25.4089	2.8745	0.00758788	1420400	1467700	1936800	664050	741550	568440	+	POLAR_free_ligase	1863	5	8	7	22.2	42.02	369	0	29.453	2142700000	21	73708000	10909000	12499000	15303000	-7.98237	Q8H1S4;Q9C5K7;F4IDQ0;F4IDQ2;Q9LTH8	Q8H1S4;Q9C5K7	DFHEQSQEVR;DFQDAIK;ELVSEENPPK;FISLEHR;GLVDSGVSQVPR;NNAIEEIK;TIPTIDLGGR;WGFFQVINHGVSLELLEK	0.00133505	Q8H1S4
At2g41900	-1.76908	0.00567883	sw|P93755|C3H30_ARATH Zinc finger CCCH domain-containing protein 30 OS=Arabidopsis thaliana OX=3702 GN=At2g41900 PE=1 SV=2	AT2G41900	Zinc finger CCCH domain-containing protein 30		23.3365	23.5337	23.6568	24.97	25.3791	25.4852	3.1963	0.00541772	2663700	2088200	1603500	0	43517	0	+	POLAR_free_ligase	1509	1	12	12	26.7	77.991	716	0	110.18	2771400000	33	69046000	10945000	15018000	15308000	-9.68386	P93755	P93755	AGDVIVVPPKLEGVK;DIPTDEFNMLADYEQQQLLNEYSNALSR;EYPVDPSLPDIK;LLLAAGADLNLLDAEGQR;LMLQELLSADGSSTAER;NSIYATDEFR;QQQQQQQQQQQQHQFR;SSSSFDGDEPDVSWVQSLVK;SVDHSLFSGGGR;TNSSPIVGSPVNNNTWSSK;TPLMVAATYGSIDVIK;VVTNVPNR	0.000636352	P93755
At5g55860	-1.77904	0.0258899	sw|Q9LVQ4|Y5586_ARATH WEB family protein At5g55860 OS=Arabidopsis thaliana OX=3702 GN=At5g55860 PE=1 SV=1	AT5G55860	WEB family protein At5g55860		21.0503	20.5733	20.4304	21.9318	22.5205	22.9388	2.16399	0.0152214	0	674040	0	0	198460	0	+	POLAR_free_ligase	2885	1	5	5	9.2	72.43	649	0	33.95	435100000	37	11760000	0	283410	1427500	-5.12653	Q9LVQ4	Q9LVQ4	AALEDMMLTINQISSETEAAR;KEQSEIFAEK;QTELHLAQK;SLQELVESLK;VALDEAEEAK	0.00685501	Q9LVQ4
At1g15290	-1.78293	0.15655	tr|F4HZK4|F4HZK4_ARATH Tetratricopeptide repeat (TPR)-like superfamily protein OS=Arabidopsis thaliana OX=3702 GN=At1g15290 PE=4 SV=1;tr|A0A1P8ATX7|A0A1P8ATX7_ARATH Tetratricopeptide repeat (TPR)-like superfamily protein OS=Arabidopsis thaliana OX=3702 GN=	AT1G15290		At1g15290	21.0264	21.2803	20.3946	23.697	21.3366	23.0164	1.11909	0.0728802	140570	114790	51420	0	0	0			572	2	11	7	9.1	177.63	1608	0	18.971	553250000	84	4973900	690180	637260	885460	-2.37966	F4HZK4;A0A1P8ATX7	F4HZK4;A0A1P8ATX7	ALDINER;DIASLDSKPEATFQNDAFVLSSEELAER;DILIDDLPDGGANALNLNSLR;ELGLDHPDTMK;ELLSEEAFSR;EVALAPPGTVLK;LVADFGSLELSPVDGR;TQDAAAWLEYFESR;VGLELVSR;WELGSTWVQHLQK;YLHEALK	0.0760175	F4HZK4
At1g18150	-1.78524	0.0207543	sw|Q9LM33|MPK8_ARATH Mitogen-activated protein kinase 8 OS=Arabidopsis thaliana OX=3702 GN=MPK8 PE=1 SV=2	AT1G18150	Mitogen-activated protein kinase 8	MPK8	23.3142	23.081	22.4111	24.7687	24.9952	24.3983	2.28722	0.0132471	1084500	882330	518560	167380	0	178060	+	POLAR_free_ligase	2768	13	11	11	31.7	66.231	589	0	61.123	2032500000	34	27090000	4334000	3454500	4629400	-5.54857	Q9LM33;Q9C9U4;A0A1I9LRW1;A0A1I9LRW2;A0A1I9LRW0;Q9LV37;F4J7I7;A0A1I9LQW0;A0A1P8B0K7;Q8W4J2;Q9LUC3;Q9SJG9;Q9C5C0	Q9LM33	AAAAVASTLESEEADNGGGYSAR;ASAEDALADPYFSGLSNSEREPTTQPISK;DIYVVFELMESDLHQVIK;GSYGVVASAVDSHTGER;INDVFEHVSDATR;LEFDFER;NVVHQLDLMTDFLGTPPPESISR;QFAHLEENQGKPGAAGGGR;VSFNDAPTAIFWTDYVATR;YQIQEVVGK;YVHAANVFHR	0.0051616	Q9LM33
At5g28050	-1.78654	0.0013671	sw|Q94BU8|GSDA_ARATH Guanosine deaminase OS=Arabidopsis thaliana OX=3702 GN=GSDA PE=1 SV=1;tr|F4K5T6|F4K5T6_ARATH Cytidine/deoxycytidylate deaminase family protein OS=Arabidopsis thaliana OX=3702 GN=GSDA PE=4 SV=1;tr|A0A1P8BAA4|A0A1P8BAA4_ARATH Cytidine/de	AT5G28050		At5g28050	25.2006	25.15	24.9523	26.848	26.8277	26.9867	4.40599	0.00373333	18632000	17301000	15713000	3970300	3092700	2374300	+	POLAR_free_ligase	2246	3	6	6	44.3	20.001	185	0	41.156	6444200000	8	443200000	69351000	120050000	52577000	-19.6869	Q94BU8;F4K5T6;A0A1P8BAA4	Q94BU8;F4K5T6;A0A1P8BAA4	AEAAIAIGFDDFIADALR;DGTISVASAFSGHQQAVHDSDHK;FLTQAVEEAYK;MEEAKVEAK;RLVYGAK;YTDPTAHAEVTAIR	3.92656e-05	Q94BU8
At5g37630	-1.79628	0.0674678	tr|F4K790|F4K790_ARATH ARM repeat superfamily protein OS=Arabidopsis thaliana OX=3702 GN=EMB2656 PE=4 SV=1	AT5G37630		EMB2656	21.6973	20.6216	21.8372	23.8151	23.0793	22.6505	1.60468	0.0270809	0	0	30407	0	0	0	+	POLAR_free_ligase	884	1	4	4	4.9	116.75	1051	0	12.524	243730000	56	2019000	652400	238920	620180	-3.50206	F4K790	F4K790	AHIEAGPNHHFASR;AIEPEEILHALLLPGAK;GLGLFGLLEK;TVSSFVQELLR	0.0248498	F4K790
At5g13850	-1.80631	0.00841789	sw|Q6ICZ8|NACA3_ARATH Nascent polypeptide-associated complex subunit alpha-like protein 3 OS=Arabidopsis thaliana OX=3702 GN=At5g13850 PE=1 SV=1	AT5G13850	Nascent polypeptide-associated complex subunit alpha-like protein 3		23.3158	24.0097	23.8271	25.3668	25.5524	25.6522	2.89225	0.00707788	7280300	9347000	9593600	1790300	1593000	3837700	+	POLAR_free_ligase	1749	1	4	2	27.9	22.057	204	0	46.971	1869800000	7	267110000	35697000	48953000	50810000	-8.06856	Q6ICZ8	Q6ICZ8	DIELVMTQAGVSKPR;LANGDIVSAIMELTT;NILFVISKPDVFK;SPASDTYVIFGEAK	0.0012816	Q6ICZ8
At5g12140	-1.81233	0.00480001	sw|Q945Q1|CYT1_ARATH Cysteine proteinase inhibitor 1 OS=Arabidopsis thaliana OX=3702 GN=CYS1 PE=1 SV=2	AT5G12140	Cysteine proteinase inhibitor 1	CYS1	23.6016	24.0811	24.1319	25.76	25.8142	25.6774	3.32317	0.00568421	4000900	4418600	4291600	1320100	0	1781500	+	POLAR_free_ligase	2202	1	3	2	32.7	11.255	101	0	92.925	1871100000	6	133190000	18313000	26986000	21290000	-10.4425	Q945Q1	Q945Q1	DIDANANDLQVESLAR;FAVDEHNK;FAVDEHNKNENLTLEYK	0.000475155	Q945Q1
At5g22030	-1.81344	0.00265343	sw|Q9C585|UBP8_ARATH Ubiquitin carboxyl-terminal hydrolase 8 OS=Arabidopsis thaliana OX=3702 GN=UBP8 PE=2 SV=2		Ubiquitin carboxyl-terminal hydrolase 8	UBP8	22.3598	22.399	22.3022	24.073	24.0171	24.4113	3.86408	0.00590826	488240	504570	390200	0	0	0	+	POLAR_free_ligase	2334	1	9	9	15.5	98.17	871	0	42.041	1059100000	47	17139000	2950600	3609000	3559200	-14.3575	Q9C585	Q9C585	DAQDSMPSESVEK;DFALVSSDMWLQALK;EGDALQNGETGEASVSGR;FAPQFSGFNQHDSQELLAFLLDGLHEDLNR;GEIALAFGDLLR;IFSLDSEQLR;LSVLQETNSLAVK;LVDFFLGEYSK;SLWAPGASTVAPR	0.000136749	Q9C585
At5g44090	-1.81698	0.00413045	sw|Q9XGR4|2AB2A_ARATH Serine/threonine protein phosphatase 2A regulatory subunit Balpha OS=Arabidopsis thaliana OX=3702 GN=BALPHA PE=1 SV=1;tr|A0A1P8BH17|A0A1P8BH17_ARATH Calcium-binding EF-hand family protein OS=Arabidopsis thaliana OX=3702 GN=At5g440	AT5G44090	Serine/threonine protein phosphatase 2A regulatory subunit Balpha	BALPHA	21.7254	21.9134	21.4233	23.6439	23.3864	23.4827	3.45104	0.00477348	307840	342830	354480	64803	36906	72023	+	POLAR_free_ligase	3416	2	5	4	10.8	62.324	538	0	13.736	422920000	31	9590200	1744500	1297700	1860300	-11.2636	Q9XGR4;A0A1P8BH17	Q9XGR4;A0A1P8BH17	ENPHIAEELFSQWLSLPETGR;ENPTLTEWDR;IFSQVPR;KIDTSGTGIVTR;NTPEFQER	0.000353962	Q9XGR4
	-1.82316	0.0272372	tr|Q8LCF9|Q8LCF9_ARATH At1g68185 OS=Arabidopsis thaliana OX=3702 GN=At1g68185 PE=2 SV=1;tr|A0A1P8ASU7|A0A1P8ASU7_ARATH Ubiquitin-like superfamily protein OS=Arabidopsis thaliana OX=3702 GN=At1g68185 PE=4 SV=1	AT1G68185		At1g68185	21.1945	20.493	21.7316	22.8596	22.975	23.054	2.13231	0.0154685	0	0	0	0	0	0	+	POLAR_free_ligase	1934	2	3	3	20	24.223	215	0	10.172	152360000	11	13851000	4262000	3973000	5615800	-5.02222	Q8LCF9;A0A1P8ASU7	Q8LCF9;A0A1P8ASU7	GGEGEDLEPLFDYR;NPSSETAAQLPSEPTNDR;SKDSVEDSTIK	0.00737378	Q8LCF9
At3g19000	-1.82382	0.0390325	tr|F4J9Y8|F4J9Y8_ARATH 2-oxoglutarate (2OG) and Fe(II)-dependent oxygenase superfamily protein OS=Arabidopsis thaliana OX=3702 GN=At3g19000 PE=3 SV=1;tr|Q9LJ66|Q9LJ66_ARATH 2-oxoglutarate (2OG) and Fe(II)-dependent oxygenase superfamily protein OS=Arabidop	AT3G19000		At3g19000	21.8759	21.3969	22.2936	23.0373	23.8912	24.1093	1.92231	0.0189568	467020	554450	391880	0	0	88303	+	POLAR_free_ligase	751	2	4	4	21.6	31.676	278	0	15.325	431580000	14	16757000	2953400	2994900	6838000	-4.37098	F4J9Y8;Q9LJ66	F4J9Y8;Q9LJ66	LLELVSISLGLPGDR;RDEVNPMGYHDEEHTK;TAAEFFNLTTEEK;WGFFQVINHGLPSALR	0.0119589	F4J9Y8
At5g43440	-1.82609	0.070127	sw|Q9LSW7|ACCH9_ARATH 1-aminocyclopropane-1-carboxylate oxidase homolog 9 OS=Arabidopsis thaliana OX=3702 GN=At5g43440 PE=2 SV=1	AT5G43440	1-aminocyclopropane-1-carboxylate oxidase homolog 9		21.828	20.5791	21.6939	23.7123	22.5199	23.3471	1.5818	0.0278329	551470	247790	837000	0	67898	0	+	POLAR_free_ligase	2841	1	5	2	14.2	40.859	365	0	12.399	230290000	15	9573800	1420600	949060	2085900	-3.44415	Q9LSW7	Q9LSW7	DITIPEYTVGYLASIFDGK;EAAENWGFFQVINHGIPLTVLK;FHEEDPEVK;FHEEDPEVKK;RFHEEDPEVK	0.026194	Q9LSW7
At2g38230	-1.83111	0.000393864	sw|O80448|PDX11_ARATH Pyridoxal 5-phosphate synthase subunit PDX1.1 OS=Arabidopsis thaliana OX=3702 GN=PDX11 PE=1 SV=1	AT2G38230	Pyridoxal 5-phosphate synthase subunit PDX1.1	PDX11	27.0093	27.0652	27.0488	28.9213	28.773	28.9224	5.4008	0	65658000	53233000	58511000	16059000	14653000	18850000	+	POLAR_free_ligase	1135	2	15	11	62.5	32.862	309	0	229.45	43100000000	16	1989400000	297440000	378740000	377790000	-35.0064	O80448;O80446	O80448	AGTGVVAVYGEGAMTETK;AIVQAVTNYR;DAAVLAEVSCGLGEAMVGLNLDDKVER;GEAGTGNVVEAVR;GGVIMDVVNAEQAR;IAAPYDLVVQTK;IAEEAGACAVMALER;IGHFVEAQILEAIGVDYVDESEVLTLADEDNHINK;KIAAPYDLVVQTK;MSDPEMIK;NAVTIPVMAK;NLGEALRR;SMDDDEVFTYAK;TKGEAGTGNVVEAVR;VGLAQMLR	3.97375e-06	O80448
At1g20760	-1.83795	0.129413	tr|Q9LM78|Q9LM78_ARATH Calcium-binding EF hand family protein OS=Arabidopsis thaliana OX=3702 GN=At1g20760 PE=1 SV=1	AT1G20760		At1g20760	20.4381	21.6621	19.7784	21.6157	22.7614	23.0154	1.23333	0.0558534	217710	50358	59586	113260	167820	116880			2771	1	2	2	1.5	109.82	1019	0.0019054	2.6327	244030000	54	4519000	474720	645970	784840	-2.62593	Q9LM78	Q9LM78	FDSINSSR;LTIEEAR	0.0584347	Q9LM78
At4g16330	-1.83926	0.100891	tr|F4JLS2|F4JLS2_ARATH 2-oxoglutarate (2OG) and Fe(II)-dependent oxygenase superfamily protein OS=Arabidopsis thaliana OX=3702 GN=At4g16330 PE=3 SV=1;tr|F4JLS3|F4JLS3_ARATH 2-oxoglutarate (2OG) and Fe(II)-dependent oxygenase superfamily protein OS=Arabidop	AT4G16330		At4g16330	22.3053	20.6543	22.1313	24.1608	23.0072	23.4408	1.37907	0.0408411	553770	699510	167050	180440	122370	0	+	POLAR_free_ligase	805	2	7	7	29.7	40.376	364	0	15.392	593750000	19	18728000	2788000	2176500	2252400	-2.95463	F4JLS2;F4JLS3	F4JLS2;F4JLS3	DAQWLTVPPISDAILILIADQTEIITNGR;DDVVLDWR;DWGAFHVINHGVPIHLLDR;EVVYGQYVSSWYSK;LSVATFHDPSK;QVVGEYGDEMKK;SLGLSFFQDSPMEEK	0.0417766	F4JLS2
At4g15000	-1.86089	0.0317915	tr|A8MS28|A8MS28_ARATH Ribosomal L27e protein family OS=Arabidopsis thaliana OX=3702 GN=At4g15000 PE=4 SV=1;sw|P51419|RL273_ARATH 60S ribosomal protein L27-3 OS=Arabidopsis thaliana OX=3702 GN=RPL27C PE=2 SV=2	AT4G15000	60S ribosomal protein L27-3	At4g15000;RPL27C	23.495	24.1075	22.7691	25.4484	25.1964	25.3095	2.03997	0.0164158	7898200	14386000	3445400	2409000	2826100	2503700	+	POLAR_free_ligase	439	3	5	2	34.4	15.035	131	0	14.079	1579700000	6	237600000	39203000	44446000	40346000	-4.72752	A8MS28;P51419;Q9SKX8	A8MS28;P51419	AVILLQGR;EVATLDALQSK;LVNYQHLMPTR;SFDDGNR;YTLDVDLK	0.00912079	A8MS28
At2g33340	-1.86764	0.033199	tr|F4IVT2|F4IVT2_ARATH MOS4-associated complex 3B OS=Arabidopsis thaliana OX=3702 GN=MAC3B PE=4 SV=1;sw|O22785|PR19B_ARATH Pre-mRNA-processing factor 19 homolog 2 OS=Arabidopsis thaliana OX=3702 GN=PRP19B PE=1 SV=3;tr|F4I5P3|F4I5P3_ARATH MOS4-associated co	AT1G04510;AT2G33340	Pre-mRNA-processing factor 19 homolog 2;Pre-mRNA-processing factor 19 homolog 1	MAC3B;PRP19B;MAC3A;PRP19A	20.5135	20.8249	20.9083	22.6938	23.2379	21.918	2.01602	0.0164104	330290	240690	284760	42052	41603	112290	+	POLAR_free_ligase	689	4	2	2	3.9	52.55	485	0	3.4577	181240000	25	1234200	217890	402540	245980	-4.65326	F4IVT2;O22785;F4I5P3;Q94BR4	F4IVT2;O22785;F4I5P3;Q94BR4	FTQLSSHPLHK;TGEIIKPK	0.00963792	F4IVT2
At5g13550	-1.87256	0.0217345	sw|Q9FY46|SUT41_ARATH Sulfate transporter 4.1, chloroplastic OS=Arabidopsis thaliana OX=3702 GN=SULTR4;1 PE=1 SV=1	AT5G13550	Sulfate transporter 4.1, chloroplastic	SULTR4;1	20.6838	21.305	20.8675	23.0925	22.2464	23.1351	2.26143	0.0135385	175000	159960	0	0	0	0	+	POLAR_free_ligase	2647	1	2	2	6.6	75.095	685	0	8.9969	220550000	30	926470	151840	131340	199350	-5.45805	Q9FY46	Q9FY46	INFVILEMSPVTHIDSSAVEALK;TLLPTSALITGVAILESVGIAK	0.0054773	Q9FY46
At4g26750	-1.88655	0.000114765	sw|Q9SZ15|LIP5_ARATH Protein HOMOLOG OF MAMMALIAN LYST-INTERACTING PROTEIN 5 OS=Arabidopsis thaliana OX=3702 GN=LIP5 PE=1 SV=1	AT4G26750	Protein HOMOLOG OF MAMMALIAN LYST-INTERACTING PROTEIN 5	LIP5	24.819	24.8753	24.8266	26.7131	26.7148	26.7528	6.96447	0	8550800	7914400	11691000	0	1832400	0	+	POLAR_free_ligase	3370	1	11	11	47.7	46.217	421	0	128.52	10400000000	12	352110000	44955000	53033000	60063000	-86.2101	Q9SZ15	Q9SZ15	ALLPYLQR;FAVGALAFDEVSTAVEHLK;FAVGALAFDEVSTAVEHLKK;INIAPVLDPAPSSAQK;KPTPGDPVDDDTDLSIPSSGPSGSYDHSASDTNTTSHHR;SLELLTNPSAGAGH;SLTLSPDDNMHVEGFALSVFAK;TELDPPHDSNDDSSHHQFPEVPQHPLPPR;TFYAASIFFEILSQFGPVPPDIEQK;TTNSILMSLINQLEK;YHYDSSYQPGPEK	1.08525e-07	Q9SZ15
At5g50210	-1.8875	0.0341725	sw|Q9FGS4|NADA_ARATH Quinolinate synthase, chloroplastic OS=Arabidopsis thaliana OX=3702 GN=QS PE=1 SV=1	AT5G50210	Quinolinate synthase, chloroplastic	QS	20.5861	20.071	20.9653	22.6903	22.8024	21.7921	1.99409	0.0165869	215180	253020	0	179340	124240	195060	+	POLAR_free_ligase	2475	1	3	3	6.3	78.933	718	0	10.341	360750000	38	4823000	350310	343290	362610	-4.58606	Q9FGS4	Q9FGS4	EMGVVGSTQNILDFIK;VEELVNVLK;VPSFEPFPSLVLTAHGIEAK	0.0101369	Q9FGS4
At5g02530	-1.90254	0.0987203	sw|Q8L719|THO4B_ARATH THO complex subunit 4B OS=Arabidopsis thaliana OX=3702 GN=ALY2 PE=1 SV=1	AT5G02530	THO complex subunit 4B	ALY2	22.5825	20.9303	22.3444	24.2838	24.173	23.108	1.39188	0.039374	1850600	377710	991880	1338600	454550	6517400	+	POLAR_free_ligase	1887	6	5	5	19.9	30.78	292	0	12.541	597540000	11	54322000	9200200	9930400	12448000	-2.98441	Q8L719;F4JXE7;B3H4K4;F4JXE5;F4JXE3;Q8L773	Q8L719	ELFSEVGDLKR;LYISNLDYGVSNEDIK;RGDALAAVK;SGGLDMSLDDIIK;YNNVQLDGK	0.0405617	Q8L719
At2g18740	-1.90821	0.0178696	tr|A8MRL6|A8MRL6_ARATH Small nuclear ribonucleoprotein E OS=Arabidopsis thaliana OX=3702 GN=MSF3.12 PE=3 SV=1;tr|Q9ZV45|Q9ZV45_ARATH Small nuclear ribonucleoprotein E OS=Arabidopsis thaliana OX=3702 GN=MSF3.12 PE=2 SV=1;tr|Q8LAK5|Q8LAK5_ARATH Small nuclear	AT2G18740;AT4G30330		At2g18740;At4g30330	21.2056	21.4611	20.4818	22.9449	22.7276	23.2007	2.38334	0.0135787	1065500	1648000	0	914760	533500	1049700	+	POLAR_free_ligase	432	3	3	3	52.6	9.2547	78	0	12.563	244090000	4	61022000	13602000	8525500	16983000	-5.89692	A8MRL6;Q9ZV45;Q8LAK5	A8MRL6;Q9ZV45;Q8LAK5	IMTQPINLIFR;IQIWLFEQK;ITGFDEYMNLVLDEAEEVSIK	0.00413676	A8MRL6
At1g08410	-1.92061	0.00283394	sw|Q9SJF1|LSG12_ARATH GTPase LSG1-2 OS=Arabidopsis thaliana OX=3702 GN=LSG1-2 PE=1 SV=1	AT1G08410	GTPase LSG1-2	LSG1-2	21.9712	22.2861	22.3494	24.2144	24.1783	23.9759	3.80473	0.0065641	661550	1136900	767040	139810	157150	187180	+	POLAR_free_ligase	3202	2	8	8	15.8	66.742	589	0	22.06	971300000	27	33738000	4527400	6203400	5820000	-13.8674	Q9SJF1;Q9SHS8	Q9SJF1	ADLLPTDVR;EAIQVVADKVPR;GYVASSGLPDETK;PPHAAELLK;QSRPPHAAELLK;SSTINALVGQK;VLESVTEVSDIDAIIEQAEEAER;YEMIASGVLPIDR	0.000156771	Q9SJF1
At5g10630	-1.92473	0.115498	tr|B9DFA5|B9DFA5_ARATH AT5G10630 protein OS=Arabidopsis thaliana OX=3702 GN=At5g10630 PE=2 SV=1;tr|F4KI84|F4KI84_ARATH Translation elongation factor EF1A/initiation factor IF2gamma family protein OS=Arabidopsis thaliana OX=3702 GN=At5g10630 PE=4 SV=1;tr|A0	AT5G10630		At5g10630	21.0799	21.8152	20.8872	23.2094	24.2627	22.0843	1.30753	0.0478847	213210	0	0	91643	0	53766	+	POLAR_free_ligase	348	4	3	3	5.4	72.298	667	0	6.7557	162550000	29	5605100	761070	2786300	716690	-2.79109	B9DFA5;F4KI84;A0A1P8BFE6;A0A1P8BFF4	B9DFA5;F4KI84;A0A1P8BFE6;A0A1P8BFF4	GFGVEQVIVAINK;HHVVLLDSPGHK;LEAGAVRPGSK	0.0492572	B9DFA5
	-1.92932	0.00206685	tr|Q6NKN2|Q6NKN2_ARATH Alpha/beta-Hydrolases superfamily protein OS=Arabidopsis thaliana OX=3702 GN=At3g23540 PE=2 SV=1;tr|F4J440|F4J440_ARATH Alpha/beta-Hydrolases superfamily protein OS=Arabidopsis thaliana OX=3702 GN=At3g23540 PE=4 SV=1;tr|A0A1I9LT44|A0	AT3G23540		At3g23540	22.938	22.9493	22.8732	25.0752	24.801	24.6723	4.04152	0.00339785	1457200	1513000	1389800	635040	0	0	+	POLAR_free_ligase	1752	7	7	6	16.1	63.02	566	0	71.941	2080000000	27	77149000	9562800	11400000	10183000	-15.9252	Q6NKN2;F4J440;A0A1I9LT44;A0A1P8B7J8;A0A1P8B7K2;A0A1P8B7I5;F4JUP6	Q6NKN2;F4J440;A0A1I9LT44	ANQSETDSASSPVTR;DLEVQSQQK;ESETGDVPGTK;MDQLVNFIIRPPR;SQDQLPSSSESNPPSETSSSLAR;TVTSSVPGSLSQK;WDLNFFK	9.08827e-05	Q6NKN2
At4g31160	-1.93342	0.0150924	sw|Q9M086|DCAF1_ARATH DDB1- and CUL4-associated factor homolog 1 OS=Arabidopsis thaliana OX=3702 GN=DCAF1 PE=1 SV=2	AT4G31160	DDB1- and CUL4-associated factor homolog 1	DCAF1	20.7793	20.817	20.1818	22.4213	22.1959	22.9613	2.49124	0.0110687	0	24290	32212	0	0	0	+	POLAR_free_ligase	2948	1	2	2	3.1	205.45	1883	0	3.7373	85419000	92	928470	151260	138030	489770	-6.30937	Q9M086	Q9M086	AAYKPLDISNEAVDAIFLQLQK;WQAELAQVALELIGIVTNSGHATTLTASDAATPTLR	0.00322673	Q9M086
At1g79830	-1.95073	0.02934	tr|F4HQB9|F4HQB9_ARATH Golgin Putative 5 OS=Arabidopsis thaliana OX=3702 GN=GC5 PE=1 SV=1;tr|A0A1P8AQY7|A0A1P8AQY7_ARATH Golgin Putative 5 OS=Arabidopsis thaliana OX=3702 GN=GC5 PE=1 SV=1;sw|Q0WVL7|GOGC5_ARATH Golgin candidate 5 OS=Arabidopsis thaliana OX=	AT1G79830	Golgin candidate 5	GC5	21.3159	21.1627	20.9052	22.3559	23.6484	23.2317	2.08995	0.0162662	108290	76778	57930	0	0	0	+	POLAR_free_ligase	109	3	4	4	4.9	110.72	976	0	12.606	255230000	65	3420700	510390	911630	771290	-4.88536	F4HQB9;A0A1P8AQY7;Q0WVL7	F4HQB9;A0A1P8AQY7;Q0WVL7	ESMLVQALEELR;LATEQAVSVEANK;LQSEENKVESIKR;TENPSQIEQK	0.00812918	F4HQB9
At3g15260	-1.97326	0.00363726	sw|Q9LDA7|P2C39_ARATH Probable protein phosphatase 2C 39 OS=Arabidopsis thaliana OX=3702 GN=At3g15260 PE=2 SV=1	AT3G15260	Probable protein phosphatase 2C 39		21.5512	21.1734	21.6612	23.4127	23.5733	23.3195	3.54969	0.00526829	987230	121200	942900	0	0	0	+	POLAR_free_ligase	2672	1	5	3	18.7	31.63	289	0	10.193	392900000	15	26193000	3553200	5028700	4698400	-11.9385	Q9LDA7	Q9LDA7	HLAEEAVAR;LVVANVGDSR;VDGQLAVAR;VGLGASASSADSGK;VMSNQEAVDSIK	0.000282038	Q9LDA7
At1g18540	-1.99845	0.0280838	sw|Q9FZ76|RL61_ARATH 60S ribosomal protein L6-1 OS=Arabidopsis thaliana OX=3702 GN=RPL6A PE=2 SV=1	AT1G18540	60S ribosomal protein L6-1	RPL6A	23.9747	23.7672	23.858	26.2333	26.2932	25.0687	2.11268	0.0159793	671050	580810	522580	113960	346890	431300	+	POLAR_free_ligase	2663	1	7	3	32.2	26.152	233	0	7.2005	1337700000	12	111480000	2451900	47674000	51659000	-4.95843	Q9FZ76	Q9FZ76	ASITPGTVLIILAGR;IDISGVNTEK;KTEGEFFEAEKEEK;QLSSGLLLVTGPFK;TEGEFFEAEKEEK;VDAPVEKPAK;VNQAYVIGTSTK	0.00771474	Q9FZ76
At4g33580	-2.00094	0.000748529	sw|Q94CE3|BCA5_ARATH Beta carbonic anhydrase 5, chloroplastic OS=Arabidopsis thaliana OX=3702 GN=BCA5 PE=2 SV=1	AT4G33580	Beta carbonic anhydrase 5, chloroplastic	BCA5	22.3403	22.2138	22.3624	24.4052	24.299	24.2151	5.00394	0.00342857	1357200	1539300	1782400	648460	124860	186140	+	POLAR_free_ligase	2258	1	7	7	25.2	33.4	301	0	17.825	1450000000	18	60125000	8405000	9992700	10009000	-27.835	Q94CE3	Q94CE3	ASINHSLER;LLGYPWIEEK;NIANLVPPYESGPTETK;NLADAQAPK;QNNTDVFDDMK;SFIHNWVVVGK;YMDDFEHYK	9.90961e-06	Q94CE3
At3g19190	-2.00131	0.100891	sw|F8S296|ATG2_ARATH Autophagy-related protein 2 OS=Arabidopsis thaliana OX=3702 GN=ATG2 PE=2 SV=1			ATG2	20.67	22.0816	21.7933	23.5476	24.4053	22.596	1.37954	0.0407643	92996	89778	59798	8377.7	0	0	+	POLAR_free_ligase	920	1	3	3	2.6	209.23	1892	0	7.1392	277370000	86	2589000	186990	1050500	218790	-2.95574	F8S296	F8S296	DGTIQLSDLAINVDYLNDKFDAPLVIK;SASIDVHEGVK;VANDSLIEAILR	0.0417307	F8S296
At1g09270	-2.0034	0.000970194	sw|O80480|IMPA4_ARATH Importin subunit alpha-4 OS=Arabidopsis thaliana OX=3702 GN=IMPA4 PE=1 SV=1	AT1G09270	Importin subunit alpha-4	IMPA4	21.1461	21.0829	21.1145	23.276	23.069	23.0088	4.75867	0.00252632	191780	428140	338150	0	135900	0	+	POLAR_free_ligase	1137	1	3	3	9.7	59.445	538	0	20.199	431240000	24	10660000	903540	1281800	881030	-24.1528	O80480	O80480	LVELLGHQSPTVLIPALR;NLVLNYGALEPLLAQLNENSK;VVIEQGAVPIFVK	1.74314e-05	O80480
At5g16840	-2.00784	0.00121605	sw|Q9LFD5|BPA1_ARATH Binding partner of ACD11 1 OS=Arabidopsis thaliana OX=3702 GN=BPA1 PE=1 SV=1	AT5G16840	Binding partner of ACD11 1	BPA1	24.0511	24.0687	24.2738	26.2439	26.0408	26.1323	4.57423	0.00218182	10206000	11985000	13192000	2528700	2559900	2393700	+	POLAR_free_ligase	2695	1	9	8	52.1	27.234	259	0	89.555	6770000000	10	548940000	62865000	85972000	78692000	-21.7052	Q9LFD5	Q9LFD5	AEDVVSSMLAK;AVDQNFQVTER;EFFSFSGEVESIDIQSNEHSAYVTFK;HGFTSTATAGVASLDQK;LTAGTSLVNEK;SVYAAAEQTVSSAGSAVMK;VAQAAGEVGQK;VGNLSSGATEHDIK;YVLTGVSWAAGAFNR	2.66547e-05	Q9LFD5
At1g55830	-2.01343	0.00833308	tr|A0A1P8AU40|A0A1P8AU40_ARATH Coiled-coil protein OS=Arabidopsis thaliana OX=3702 GN=At1g55830 PE=4 SV=1;tr|F4I1X9|F4I1X9_ARATH Coiled-coil protein OS=Arabidopsis thaliana OX=3702 GN=At1g55830 PE=4 SV=1;tr|F4I1X8|F4I1X8_ARATH Coiled-coil protein OS=Arabid	AT1G55830		At1g55830	21.5619	21.3591	20.9212	22.9801	23.5028	23.3996	2.90543	0.00650159	94730	116600	242350	0	0	0	+	POLAR_free_ligase	139	3	3	3	9.8	42.65	366	0	7.0658	252880000	18	7768300	1421200	1852300	2379500	-8.13313	A0A1P8AU40;F4I1X9;F4I1X8	A0A1P8AU40;F4I1X9;F4I1X8	LLTSIHSIFEQISEK;NTSANVDFSSQK;TDDPVTDVR	0.00124328	A0A1P8AU40
At3g27530	-2.0298	0.0143057	sw|B0F9L4|GOGC6_ARATH Golgin candidate 6 OS=Arabidopsis thaliana OX=3702 GN=GC6 PE=1 SV=2	AT3G27530	Golgin candidate 6	GC6	22.7215	23.0905	22.1628	24.3864	24.7473	24.9305	2.53295	0.00994919	1017400	306470	260210	235380	187110	138950	+	POLAR_free_ligase	455	1	8	8	13.5	101.83	914	0	27.346	1650000000	51	20898000	2303800	4647600	2692600	-6.47524	B0F9L4	B0F9L4	ETMGFEPIISILK;GALETLLGALTPIDHAR;IILQTSSIQEFVAADYVFK;IVVFEGAFEK;NEALLLLTHLTR;SEVAVVPADLEQK;SLSDAYNSLEQANYHLEQEVK;TVNLLSALETINMLIMGR	0.00293122	B0F9L4
At1g76180	-2.03694	0.0207085	sw|P42763|ERD14_ARATH Dehydrin ERD14 OS=Arabidopsis thaliana OX=3702 GN=ERD14 PE=1 SV=1	AT1G76180	Dehydrin ERD14	ERD14	23.2291	23.3737	22.255	24.955	25.1817	24.832	2.29232	0.0133743	4662300	3050600	1993500	3868600	1725900	1521900	+	POLAR_free_ligase	1342	1	9	8	47	20.786	185	0	25.595	2235300000	11	146830000	17715000	24039000	20232000	-5.56665	P42763	P42763	GLFDFLGK;HESLLEK;KKPTTEVEVK;KPEDGSAVAAAPVVVPPPVEEAHPVEK;KPTTEVEVK;KPTTEVEVKEEEK;LPGYHPK;VATEESSAEVTDR;VHISEPEPEVK	0.00510123	P42763
At1g06900	-2.03749	0.581386	sw|F4HNU6|NRDC_ARATH Nardilysin-like OS=Arabidopsis thaliana OX=3702 GN=At1g06900 PE=2 SV=1	AT1G06900		At1g06900	28.8135	20.9893	26.8457	29.3632	26.6067	26.791	0.334504	0.526964	2996500	14856000	37627	26067	25602	34230			535	1	1	1	1.9	117.17	1024	0	4.3593	10200000000	47	15966000	4704500	104820	177900	-0.810906	F4HNU6	F4HNU6	AVLDLFHEIIEEPLFNQLR	0.46291	F4HNU6
At2g37550	-2.04771	0.000784016	sw|O80925|AGD7_ARATH ADP-ribosylation factor GTPase-activating protein AGD7 OS=Arabidopsis thaliana OX=3702 GN=AGD7 PE=1 SV=1	AT2G37550	ADP-ribosylation factor GTPase-activating protein AGD7	AGD7	22.3468	22.3728	22.3596	24.3223	24.5603	24.3397	4.92584	0.003	899120	472370	861200	0	119310	0	+	POLAR_free_ligase	1162	1	10	7	27.6	49.251	456	0	75.318	1426600000	32	33320000	4230300	6792800	3532200	-26.6058	O80925	O80925	EEASTWNQQNK;EGGLDQTVSETVNVVASK;IQALAEGR;SNQQSGGGDVFSVMSEGFGR;SSEDIYSR;TANSSFGGSQSSSSGHNNSYR;TEGNGYYQNSGIGNK;TLQSQPENK;VEEFTKEEASTWNQQNK;YNSNAASVYR	1.18622e-05	O80925
At3g58450	-2.08012	0.124847	tr|F4J5V2|F4J5V2_ARATH Adenine nucleotide alpha hydrolases-like superfamily protein OS=Arabidopsis thaliana OX=3702 GN=At3g58450 PE=1 SV=1;tr|Q84JS5|Q84JS5_ARATH Adenine nucleotide alpha hydrolases-like superfamily protein OS=Arabidopsis thaliana OX=3702 G	AT3G58450		At3g58450	21.1269	20.0216	20.9462	23.3494	23.5924	21.3933	1.25859	0.0533319	0	681330	0	637110	1081500	878600			737	2	1	1	7.1	21.707	197	0	31.832	295230000	9	15641000	3430600	6040100	2407400	-2.68166	F4J5V2;Q84JS5	F4J5V2;Q84JS5	NSFDALEWAVDHLR	0.0551332	F4J5V2
AtCg01060	-2.08808	0.0171967	sw|P62090|PSAC_ARATH Photosystem I iron-sulfur center OS=Arabidopsis thaliana OX=3702 GN=psaC PE=3 SV=2	ATCG01060	Photosystem I iron-sulfur center	psaC	21.1508	20.2948	21.4407	23.1402	22.9481	23.0623	2.40874	0.0126848	6002900	4379700	2752600	1802400	1558300	1952700	+	POLAR_free_ligase	1482	1	1	1	11.1	9.0384	81	0.001912	2.6816	725310000	6	42239000	3235900	2724400	3799900	-5.99192	P62090	P62090	VYLWHETTR	0.00390175	P62090
At4g16830	-2.1073	0.0224088	sw|O23523|RGGA_ARATH RGG repeats nuclear RNA binding protein A OS=Arabidopsis thaliana OX=3702 GN=RGGA PE=1 SV=1	AT4G16830		dl4440w	21.3743	20.6391	20.2936	22.9511	23.2241	22.4537	2.24411	0.0138141	135040	102360	0	0	71809	0	+	POLAR_free_ligase	1017	1	4	3	23.4	37.467	355	0	18.252	214450000	19	7040700	1875700	3016300	1214600	-5.39789	O23523	O23523	ATLNPFDLLDDDAEDPSQLAVAIEK;DDGNNGYSGGYTKPSGEGDVSK;GNWGTPGEEIAAETEAVAGVETEK;VFESMQQLSNKK	0.00570021	O23523
At3g13235	-2.1282	0.00121605	tr|F4JC86|F4JC86_ARATH Ubiquitin family protein OS=Arabidopsis thaliana OX=3702 GN=DDI1 PE=1 SV=1;sw|Q1EBV4|DDI1_ARATH Protein DNA-DAMAGE INDUCIBLE 1 OS=Arabidopsis thaliana OX=3702 GN=DDI1 PE=1 SV=1	AT3G13235		At3g13235	24.333	24.4557	24.4411	26.6816	26.3773	26.5554	4.60362	0.00234146	6537500	6128300	5743300	0	260490	0	+	POLAR_free_ligase	759	2	17	17	62	45.272	413	0	235.98	8280100000	19	233840000	49630000	59142000	55836000	-22.0781	F4JC86;Q1EBV4	F4JC86;Q1EBV4	AFVDSGAQSTIISK;ALLEVESNVPIQQQQLLYNGNEMGNSDK;DSVIQALK;ENVMTVGGGEVSVPFLQEK;FLDEERVPNDASSSGATVPSGFTEK;GDSNLMGQLFQNDPELAQVISGSDLNK;GIAHGVGQTEILGR;GIDENWEAALEHNPEGFAR;ITVMTAGEQIITLDVDSQETVENVK;KIEAAIR;LFEGNEEQAAGFLFGG;LVELGFSR;NNTVANPTSQQPK;QKEEELALLYADPFDVEAQR;QNTSEGPEFEAK;RQNTSEGPEFEAK;VPNDASSSGATVPSGFTEK	2.49106e-05	F4JC86
At3g49910	-2.13007	0.210688	sw|P51414|RL261_ARATH 60S ribosomal protein L26-1 OS=Arabidopsis thaliana OX=3702 GN=RPL26A PE=2 SV=2	AT3G49910	60S ribosomal protein L26-1	RPL26A	23.8274	20.6657	23.8466	24.973	24.6829	25.074	0.936465	0.104627	10174000	3770200	9748400	4810100	7291700	3074900			1404	2	3	3	19.2	16.944	146	0	18.366	1476300000	6	246050000	26889000	33355000	37863000	-2.00274	P51414;Q9FJX2	P51414	KDDEVQIVR;VIMSSPLSTDLR;WVIHIER	0.115754	P51414
At3g18140	-2.13579	0.00122749	sw|Q9LV27|LST81_ARATH Target of rapamycin complex subunit LST8-1 OS=Arabidopsis thaliana OX=3702 GN=LST8-1 PE=1 SV=1;tr|F4J7K1|F4J7K1_ARATH Transducin/WD40 repeat-like superfamily protein OS=Arabidopsis thaliana OX=3702 GN=LST8-1 PE=4 SV=1	AT3G18140		At3g18140	23.2908	23.3028	23.5827	25.5203	25.5894	25.474	4.5281	0.00192	2343800	2354500	3092600	73510	67055	0	+	POLAR_free_ligase	2873	3	8	8	34.4	34.31	305	0	43.908	2320000000	20	79123000	11550000	13267000	18266000	-21.1324	Q9LV27;F4J7K1;F4IIK6	Q9LV27;F4J7K1	EYESVAAVNTVVLHPNQTELISGDQNGNIR;FWEAETGR;IWNVDGFK;LQAHNGHILK;SQPSVILATASYDHTIR;TIQYPDSHVNR;WMYSGSEDGTVK;YLATASSDK	2.96412e-05	Q9LV27
At3g44320	-2.13648	0.33788	sw|P46010|NRL3_ARATH Nitrilase 3 OS=Arabidopsis thaliana OX=3702 GN=NIT3 PE=1 SV=1	AT3G44320	Nitrilase 3	NIT3	25.164	25.4275	20.9476	26.1543	25.9295	25.8647	0.666215	0.201283	4621300	3698300	2819300	193610	1022100	1733400			1361	1	4	2	11.3	38.022	346	0	35.671	2857300000	21	85011000	7616100	7848100	9042000	-1.46937	P46010	P46010	FGLAVGVHNEEGR;FGLAVGVHNEEGRDEFR;VTIVQSSTVYNDTPATLDK;VTIVQSSTVYNDTPATLDKAEK	0.215668	P46010
	-2.14316	0.00499715	tr|Q940P0|Q940P0_ARATH AT5g03660/F17C15_80 OS=Arabidopsis thaliana OX=3702 GN=At5g03660 PE=1 SV=1;tr|F4KGP6|F4KGP6_ARATH Transcriptional activator (DUF662) OS=Arabidopsis thaliana OX=3702 GN=At5g03660 PE=1 SV=1;tr|A0A1P8BDB2|A0A1P8BDB2_ARATH Transcriptiona	AT5G03660		At5g03660	23.4529	22.9144	22.9658	25.0155	25.364	25.3831	3.29213	0.0055	6755600	4987400	5289600	162810	150240	188790	+	POLAR_free_ligase	2178	3	9	7	52	20.186	173	0	31.817	4007500000	8	444030000	32742000	49179000	47569000	-10.252	Q940P0;F4KGP6;A0A1P8BDB2	Q940P0;F4KGP6;A0A1P8BDB2	AKEEEIEKK;DALEAFNEK;EELEGFADPMR;EKVELITK;ELKPLGNTVQK;KEDDELSMK;KLEELSK;LQELEGESEK;MQPTETSQPAPSDQGR	0.000510347	Q940P0
At5g39570	-2.1516	0.00303516	sw|Q9FKA5|Y5957_ARATH Uncharacterized protein At5g39570 OS=Arabidopsis thaliana OX=3702 GN=At5g39570 PE=1 SV=1	AT5G39570	Uncharacterized protein At5g39570		25.2858	25.1372	25.0541	27.0793	27.5773	27.2753	3.75322	0.00702439	9253400	6781700	6456100	4134600	4283900	5398600	+	POLAR_free_ligase	2533	2	17	17	63.5	43.526	381	0	239.65	13600000000	22	340210000	42097000	82736000	60402000	-13.4551	Q9FKA5;Q9LJV8	Q9FKA5	KPESEYGSGYGGQTEVEYGR;KQPSYGR;PAFRPDSGGGGHVQGER;PAFRPDSGGGGHVQGERPNPGYGSESGYGR;RPEQSYGSGYGGR;RPESGLGSGYGGR;SDDQVESYIKPSYGR;SEEEQEEGYR;SEEEQEEGYRKPSYGR;SEEQEEGSYR;SEEQEEGYR;SEEQEEGYRKPSYGR;SESEYER;SGSGDDEEGSYGR;TETESEYGSGGGGR;TEVEYGR;YGGNDSDEDEEK	0.000176513	Q9FKA5
	-2.1603	0.00297304	tr|Q93Z10|Q93Z10_ARATH AT5g11580/F15N18_170 OS=Arabidopsis thaliana OX=3702 GN=At5g11580 PE=2 SV=1;tr|A0A1P8BG13|A0A1P8BG13_ARATH Regulator of chromosome condensation (RCC1) family protein OS=Arabidopsis thaliana OX=3702 GN=At5g11580 PE=4 SV=1	AT5G11580		At5g11580	22.4996	22.2474	22.282	24.6983	24.5751	24.2364	3.76932	0.0071405	891620	543210	217240	184560	118560	73432	+	POLAR_free_ligase	2155	2	6	6	17.9	60.542	553	0	38.178	818640000	23	16629000	4120100	3757400	2989600	-13.5827	Q93Z10;A0A1P8BG13	Q93Z10;A0A1P8BG13	ARPQTVETFNQK;ESDELVPVLVEFPNQAEGDR;ETSSSSLNDSGR;LSFTSIPIPFPILDFHGR;SPTLLISEDLSR;YASILHGSIFGKPFNEEEDIPYSLR	0.000170089	Q93Z10
At2g26590	-2.17559	0.017261	tr|A0A1P8B2X5|A0A1P8B2X5_ARATH Regulatory particle non-ATPase 13 OS=Arabidopsis thaliana OX=3702 GN=RPN13 PE=4 SV=1;sw|O48726|RPN13_ARATH 26S proteasome regulatory subunit RPN13 OS=Arabidopsis thaliana OX=3702 GN=RPN13 PE=1 SV=2	AT2G26590	26S proteasome regulatory subunit RPN13	RPN13	20.8593	20.359	21.5307	22.9442	23.3547	22.9769	2.4043	0.01306	328010	313120	378960	0	0	214590	+	POLAR_free_ligase	215	2	5	5	27	32.771	296	0	33.895	315780000	14	12625000	2330400	4086100	2025600	-5.97521	A0A1P8B2X5;O48726	A0A1P8B2X5;O48726	AEDILELLQSPPFR;FNSDDRKLFFWMQEPR;GDEGLIHFQWLDR;NQNTVEDDQIVFPDEALFEK;SSSEAFPVMQEIMLEFR	0.00394187	A0A1P8B2X5
At3g14010	-2.17635	0.0205197	tr|F4JEN1|F4JEN1_ARATH CTC-interacting domain 4 OS=Arabidopsis thaliana OX=3702 GN=CID4 PE=4 SV=1;tr|A0A1I9LLC0|A0A1I9LLC0_ARATH CTC-interacting domain 4 OS=Arabidopsis thaliana OX=3702 GN=CID4 PE=4 SV=1;sw|Q94AM9|CID4_ARATH Polyadenylate-binding protein-i	AT3G14010	Polyadenylate-binding protein-interacting protein 4	CID4	21.4331	20.9616	22.0762	23.7827	23.2458	23.9714	2.29881	0.0134517	253640	509720	270730	0	175010	41174	+	POLAR_free_ligase	22	3	6	5	13.7	60.194	549	0	11.558	489910000	29	12941000	1328200	2018600	2274300	-5.58967	F4JEN1;A0A1I9LLC0;Q94AM9	F4JEN1;A0A1I9LLC0;Q94AM9	DFGIILK;GETEEVLHK;IGHHVEVHLR;STFDEDLYTTR;TFIIPADELVQVIAK;WVPDETIPHGADLENVFDNPWNR	0.00502563	F4JEN1
At3g07230	-2.18027	0.0116229	tr|Q9SFV3|Q9SFV3_ARATH At3g07230 OS=Arabidopsis thaliana OX=3702 GN=T1B9.10 PE=2 SV=1	AT3G07230		T1B9.10	20.7627	20.3708	21.2504	22.9667	23.2792	22.6787	2.67793	0.00950785	6390200	12846000	4049600	0	0	0	+	POLAR_free_ligase	3146	1	2	2	45.7	5.3049	46	0	13.39	372550000	1	372550000	36327000	54380000	36814000	-7.08126	Q9SFV3	Q9SFV3	ASDNKPVMNE;MIYDVNSGLFR	0.00209927	Q9SFV3
At1g65970	-2.18825	0.0420863	sw|Q9SRZ4|PRX2C_ARATH Peroxiredoxin-2C OS=Arabidopsis thaliana OX=3702 GN=PRXIIC PE=1 SV=1;sw|O22711|PRX2D_ARATH Peroxiredoxin-2D OS=Arabidopsis thaliana OX=3702 GN=PRXIID PE=2 SV=2	AT1G60740;AT1G65970	Peroxiredoxin-2C;Peroxiredoxin-2D	PRXIIC;PRXIID	21.6226	20.3414	21.7106	23.422	23.8683	22.949	1.87769	0.0202342	256850	174390	1838000	4076300	3377800	3695500	+	POLAR_free_ligase	3290	2	4	3	53.1	17.414	162	0	12.37	539980000	5	85863000	2990500	25758000	7519600	-4.24102	Q9SRZ4;O22711	Q9SRZ4;O22711	APITVGDVVPDGTISFFDENDQLQTVSVHSIAAGK;FALLLDNLK;FVADGSGEYTHLLGLELDLK;VTVANVESGGEFTVSSAEDILK	0.0132527	Q9SRZ4
At4g11150	-2.20549	0.00036296	sw|Q39258|VATE1_ARATH V-type proton ATPase subunit E1 OS=Arabidopsis thaliana OX=3702 GN=VHA-E1 PE=1 SV=2	AT4G11150	V-type proton ATPase subunit E1	VHA-E1	25.967	25.8776	25.8218	28.1148	28.0306	28.1375	5.68954	0	23131000	19480000	18378000	6531500	7433700	7152100	+	POLAR_free_ligase	1648	2	15	9	56.5	26.06	230	0	137.12	14900000000	15	943210000	165550000	176300000	211490000	-41.3524	Q39258;Q9C9Z8	Q39258	ANEISVSAEEEFNIEK;CREEDLGLVEAVLDDAKEEYAGK;DLIVQCLLR;DLLNVSR;DLLNVSRDEYAYK;EEDLGLVEAVLDDAKEEYAGK;IDYSMQLNASR;IFLPPPPK;KIDYSMQLNASR;LKEPSVLLR;LQLVEAEK;LQLVEAEKK;QIQQMVR;VHAPEVAVDTK;VLQAQDDIVNAMK	2.04388e-06	Q39258
At5g08450	-2.21313	0.00392654	tr|Q8RWV9|Q8RWV9_ARATH Zinc finger CCCH domain protein OS=Arabidopsis thaliana OX=3702 GN=HDC1 PE=2 SV=1	AT5G08450		At5g08450	21.3135	20.9068	21.0881	23.3955	23.5316	23.0208	3.48333	0.00488136	215780	136710	23043	48284	89064	54550	+	POLAR_free_ligase	1995	1	3	3	5.8	104.15	918	0	8.7203	320370000	46	742070	101030	278500	115300	-11.4804	Q8RWV9	Q8RWV9	AIQASQQQSSHEAMETDNNNNK;ELGEASAKPSEQEYVAPEQK;IPAEHVTATNR	0.000328604	Q8RWV9
At3g08780	-2.21858	0.0030324	tr|Q2V3X5|Q2V3X5_ARATH AT3G08780 protein OS=Arabidopsis thaliana OX=3702 GN=At3g08780 PE=1 SV=1;tr|Q8RY09|Q8RY09_ARATH AT3g08780/F17O14_25 OS=Arabidopsis thaliana OX=3702 GN=At3g08780 PE=1 SV=1	AT3G08780		At3g08780	22.4087	21.9298	22.0752	24.2567	24.5222	24.2905	3.75716	0.00708197	1918900	2396500	1800900	331960	400430	159220	+	POLAR_free_ligase	1578	2	6	6	23.4	34.281	312	0	15.183	979660000	14	59002000	8997000	14205000	11420000	-13.4862	Q2V3X5;Q8RY09	Q2V3X5;Q8RY09	ASSSPSDVDGLIFGQIHR;GHYGSFSPK;IEISGPTLASLIQR;IESLASDVEK;SVGIVNIGPAFR;TVSFYDPLGR	0.000174919	Q2V3X5
At1g50320	-2.24108	0.0438375	sw|Q8LD49|TRXX_ARATH Thioredoxin X, chloroplastic OS=Arabidopsis thaliana OX=3702 GN=ATHX PE=2 SV=2	AT1G50320	Thioredoxin X, chloroplastic	ATHX	21.4146	19.9265	21.6421	23.3388	23.1936	23.174	1.84462	0.0205971	1104800	631860	757720	1310000	986910	864490	+	POLAR_free_ligase	1939	1	2	2	14.3	19.648	182	0	5.8975	503170000	10	50317000	4537100	5281300	4976000	-4.14643	Q8LD49	Q8LD49	LKEYIDGLLNSISVA;VYGLPHFILFK	0.0143016	Q8LD49
At2g27710	-2.26467	0.0936763	tr|F4IGR3|F4IGR3_ARATH 60S acidic ribosomal protein family OS=Arabidopsis thaliana OX=3702 GN=At2g27710 PE=3 SV=1;sw|Q9SLF7|RLA22_ARATH 60S acidic ribosomal protein P2-2 OS=Arabidopsis thaliana OX=3702 GN=RPP2B PE=1 SV=1;tr|A0A1P8B2C7|A0A1P8B2C7_ARATH 60S	AT2G27710	60S acidic ribosomal protein P2-2	At2g27710;RPP2B	23.0145	23.0625	20.8238	24.6334	24.4172	24.6441	1.4207	0.0375403	7651800	5017200	2299500	6031200	4257400	4420000	+	POLAR_free_ligase	644	4	6	3	72.4	10.243	98	0	19.163	1136500000	6	189420000	27161000	41061000	29207000	-3.0519	F4IGR3;Q9SLF7;A0A1P8B2C7;Q9LXM8	F4IGR3;Q9SLF7;A0A1P8B2C7	ASPTSADIK;DLAELIAAGR;GKDLAELIAAGR;KEEKEESDDDMGFSLFE;TILGSVGAETEDSQIELLLK;VVAAYLLAVLSGK	0.0379577	F4IGR3
At4g25550	-2.28102	0.111742	sw|Q8GXS3|CFIS2_ARATH Pre-mRNA cleavage factor Im 25 kDa subunit 2 OS=Arabidopsis thaliana OX=3702 GN=CFIS2 PE=1 SV=1	AT4G25550	Pre-mRNA cleavage factor Im 25 kDa subunit 2	CFIS2	21.8781	19.8163	22.4306	23.7551	23.821	23.3918	1.32378	0.0452205	655400	558070	868680	292660	405210	245570	+	POLAR_free_ligase	1828	1	2	2	14	22.829	200	0	8.4772	478070000	11	21425000	1895300	3422500	3483400	-2.82786	Q8GXS3	Q8GXS3	LKPGENEADGLKR;LLAVPLFELYDNVQR	0.047448	Q8GXS3
At3g51800	-2.28344	0.00177763	sw|Q96327|EBP1_ARATH ERBB-3 BINDING PROTEIN 1 OS=Arabidopsis thaliana OX=3702 GN=EBP1 PE=1 SV=1	AT3G51800	ERBB-3 BINDING PROTEIN 1	EBP1	23.1241	23.507	23.3084	25.458	25.6226	25.7092	4.17238	0.00395	2344900	2064500	1797700	257890	207500	275840	+	POLAR_free_ligase	2306	1	8	8	28.8	42.979	392	0	50.713	1840000000	21	65284000	9657700	13279000	15729000	-17.1869	Q96327	Q96327	ELSLTSPEVVTK;GWLALGIK;ITSHTLQELPK;IVEGVLSHQLK;KADVIAAANTAADVALR;KTIEDPEIK;QHVIDGNK;VVLSVSSPETTVDEVEFEENEVYAIDIVASTGDGKPK	6.7239e-05	Q96327
At4g23860	-2.29774	0.00142752	tr|A0A1P8B6F6|A0A1P8B6F6_ARATH PHD finger protein-like protein OS=Arabidopsis thaliana OX=3702 GN=At4g23860 PE=4 SV=1;tr|C0SVJ2|C0SVJ2_ARATH PHD finger protein-like protein (Fragment) OS=Arabidopsis thaliana OX=3702 GN=AtHiTAP1 PE=2 SV=1	AT4G23860		At4g23860	21.1197	21.253	21.2964	23.497	23.3492	23.7161	4.37139	0.00355556	0	0	0	0	0	0	+	POLAR_free_ligase	259	2	4	4	15.1	45.328	404	0	52.779	294410000	15	14525000	5038600	4307500	4026400	-19.2953	A0A1P8B6F6;C0SVJ2	A0A1P8B6F6;C0SVJ2	AITSADIEQMFSK;DFQDGLQGLMESAGPSK;DIENSENSYNHNFK;IDESEAGQPENSTEAEK	4.25218e-05	A0A1P8B6F6
At3g51260	-2.30872	0.129243	sw|P30186|PSA7A_ARATH Proteasome subunit alpha type-7-A OS=Arabidopsis thaliana OX=3702 GN=PAD1 PE=1 SV=1;tr|Q2V3Q0|Q2V3Q0_ARATH Proteasome subunit alpha type OS=Arabidopsis thaliana OX=3702 GN=PAD1 PE=3 SV=1	AT3G51260	Proteasome subunit alpha type-7-A	PAD1	22.0097	20.5305	20.0826	24.3106	22.0381	23.2003	1.23611	0.0556547	788620	1142500	335770	0	155990	661270			1295	3	3	3	18.4	27.337	250	0	8.0994	347320000	15	23154000	5220000	1400500	3249400	-2.63205	P30186;Q2V3Q0;O24616	P30186;Q2V3Q0	ALLEVVESGGK;IPALYQTDPSGTFSAWK;QLEEEEIDIIVAEIEAEK	0.0580617	P30186
At4g26510	-2.32057	0.0791695	sw|O65583|UKL4_ARATH Uridine kinase-like protein 4 OS=Arabidopsis thaliana OX=3702 GN=UKL4 PE=2 SV=2	AT4G26510	Uridine kinase-like protein 4;Uridine kinase;Putative uracil phosphoribosyltransferase	UKL4	23.0196	22.3795	20.6745	24.372	24.1562	24.5071	1.51613	0.0299312	1473100	41932	70200	89807	127510	220590	+	POLAR_free_ligase	1121	1	6	3	19.2	52.638	469	0	34.016	679030000	30	1525600	339530	517680	3829400	-3.28107	O65583	O65583	ETTSASEDIQR;HDFVFYSDR;HVLLLDPILGTGNSAVEAINLLISK;LVVEHGLGHLPFTEK;SGESMENALR;VVLINLDSFYHNLTEEELAR	0.03047	O65583
At1g69510	-2.33276	0.00186177	tr|Q9C787|Q9C787_ARATH cAMP-regulated phosphoprotein 19-related protein OS=Arabidopsis thaliana OX=3702 GN=At1g69510 PE=1 SV=1	AT1G69510		F10D13_16	22.2236	22.2423	22.0683	24.6019	24.2595	24.671	4.13581	0.00380723	3381300	3867900	1248900	703470	0	0	+	POLAR_free_ligase	2366	1	4	3	31.4	15.096	137	0	16.127	781990000	6	130330000	23234000	25099000	31693000	-16.8248	Q9C787	Q9C787	EIIDDAPIDNK;GPLEALRPK;LQPTPQQQPR;VSDEMESEENAIK	7.31458e-05	Q9C787
At4g32960	-2.34163	0.085537	tr|O82638|O82638_ARATH At4g32960 OS=Arabidopsis thaliana OX=3702 GN=At4g32960 PE=2 SV=1	AT4G32960		At4g32960	21.1821	20.1213	20.8086	23.8597	21.7158	23.5614	1.46991	0.0332124	0	0	0	0	0	0	+	POLAR_free_ligase	1213	1	3	3	15.2	29.423	264	0	8.4288	133590000	15	4858700	1962000	0	2896700	-3.16897	O82638	O82638	EFTSDAESAVASLR;SVFKPMSMLLTHPQQR;VAVTGVGTTR	0.0338913	O82638
At4g31700	-2.34831	0.354881	sw|O48549|RS61_ARATH 40S ribosomal protein S6-1 OS=Arabidopsis thaliana OX=3702 GN=RPS6A PE=1 SV=2;tr|A8MS03|A8MS03_ARATH Ribosomal protein S6 OS=Arabidopsis thaliana OX=3702 GN=RPS6 PE=1 SV=1	AT4G31700	40S ribosomal protein S6-1	RPS6A;RPS6	25.2826	25.255	20.3076	25.9249	25.7655	26.1998	0.638724	0.214636	1037800	949240	5385600	16166000	1166400	239770			1043	2	9	3	39.6	28.367	250	0	11.063	2263600000	10	68456000	3042900	9123400	4372700	-1.41583	O48549;A8MS03	O48549;A8MS03	ANSDAADYQK;FNVANPTTGCQK;GCIVSPDLSVLNLVIVK;KGENDLPGLTDTEKPR;LEIDDDQK;LSSAAAKPSVTA;LVTPLTLQR;QGVLTPGR;TYVNTYR	0.229761	O48549
At5g45490	-2.35124	0.0687035	sw|Q9FHI7|DRL35_ARATH Probable disease resistance protein At5g45490 OS=Arabidopsis thaliana OX=3702 GN=At5g45490 PE=2 SV=1	AT5G45490	Probable disease resistance protein At5g45490		23.3047	21.8092	23.5511	24.4356	25.6301	25.6529	1.59402	0.0277296	665500	0	1928800	335540	116220	196230	+	POLAR_free_ligase	2488	1	5	5	21.2	40.425	354	0	66.463	1400300000	20	52436000	2286800	21715000	10353000	-3.475	Q9FHI7	Q9FHI7	DNEEVASNQEAGEIDRETEKEK;ELSALLYALHLNLR;GLGVEELILETISTDAK;IFNDEAVK;LPGHDIHGFDNEIK	0.0254674	Q9FHI7
At3g23450	-2.3635	0.296152	tr|A0A1I9LMI8|A0A1I9LMI8_ARATH Transmembrane protein OS=Arabidopsis thaliana OX=3702 GN=At3g23450 PE=4 SV=1;tr|A0A1I9LMI7|A0A1I9LMI7_ARATH Transmembrane protein OS=Arabidopsis thaliana OX=3702 GN=At3g23450 PE=4 SV=1;tr|Q9LW52|Q9LW52_ARATH Transmembrane pro	AT3G23450		At3g23450	21.9362	19.8113	21.1446	20.6839	24.8081	24.4905	0.741191	0.167515	0	514710	507520	0	0	548530			33	3	3	3	20.8	33.357	432	0	5.135	404940000	29	13963000	2942900	4899700	4134700	-1.61566	A0A1I9LMI8;A0A1I9LMI7;Q9LW52	A0A1I9LMI8;A0A1I9LMI7;Q9LW52	GGGFGGGGGFGK;GGGIGGGGGFGK;GGGVGGGFGK	0.181472	A0A1I9LMI8
At4g10480	-2.37942	0.00760216	tr|A8MQP6|A8MQP6_ARATH Nascent polypeptide-associated complex (NAC), alpha subunit family protein OS=Arabidopsis thaliana OX=3702 GN=At4g10480 PE=1 SV=1;sw|Q9SZY1|NACA4_ARATH Nascent polypeptide-associated complex subunit alpha-like protein 4 OS=Arabidopsi	AT4G10480	Nascent polypeptide-associated complex subunit alpha-like protein 4	At4g10480	22.6155	23.5659	22.9084	25.4365	25.3947	25.3968	2.97016	0.00655034	5945300	6463800	6421000	1363000	574450	1120300	+	POLAR_free_ligase	413	2	6	6	40.8	23.114	211	0	108.16	1928200000	9	188590000	33543000	45827000	39078000	-8.45704	A8MQP6;Q9SZY1	A8MQP6;Q9SZY1	DIDLVMTQAGVSRPK;ESNGDIVSAIMELTT;LGMKPVTDVSR;NVLFVISKPDVFK;PGPVIEEVNEEALMDAIK;SPNSETYVIFGEAK	0.00107113	A8MQP6
At4g34131	-2.38151	0.0833474	sw|Q8W491|U73B3_ARATH UDP-glycosyltransferase 73B3 OS=Arabidopsis thaliana OX=3702 GN=UGT73B3 PE=2 SV=1	AT4G34131	UDP-glycosyltransferase 73B3	UGT73B3	20.7646	20.7474	19.792	21.5725	23.011	23.865	1.48657	0.032179	614570	641440	870270	296220	333810	307020	+	POLAR_free_ligase	2086	1	2	2	8.1	54.591	481	0.0015964	2.7097	375780000	19	9283000	724560	684760	946400	-3.20913	Q8W491	Q8W491	TTGDFISR;YEPFVIPDLPGNIVITQEQIADRDEESEMGK	0.032616	Q8W491
At5g41520	-2.3891	0.0337458	sw|Q9FFS8|RS102_ARATH 40S ribosomal protein S10-2 OS=Arabidopsis thaliana OX=3702 GN=RPS10B PE=2 SV=1	AT5G41520	40S ribosomal protein S10-2	RPS10B	22.4561	22.4132	21.3277	24.1873	25.1724	24.0046	2.004	0.0164251	874120	595510	512160	0	348000	510350	+	POLAR_free_ligase	2457	2	3	3	23.9	19.733	180	0	8.0352	538320000	10	21060000	6436500	2611000	1899300	-4.61634	Q9FFS8;A8MRV0	Q9FFS8	DFNLPQHPLIESVPNLQVIK;MIISETNR;TYLNLPSEIVPATLK	0.00990834	Q9FFS8
At4g20980	-2.39863	0.00324424	sw|P56820|EIF3D_ARATH Eukaryotic translation initiation factor 3 subunit D OS=Arabidopsis thaliana OX=3702 GN=TIF3D1 PE=1 SV=1;tr|Q9FKV6|Q9FKV6_ARATH Eukaryotic translation initiation factor 3 subunit D OS=Arabidopsis thaliana OX=3702 GN=At5g44320 PE=2 SV=	AT4G20980;AT5G44320	Eukaryotic translation initiation factor 3 subunit D	TIF3D1;At5g44320	20.7459	20.5498	20.5841	22.8471	23.3864	22.8422	3.64067	0.00583784	0	291510	0	175780	204280	0	+	POLAR_free_ligase	1465	2	4	4	10.7	66.724	591	0	15.473	447660000	21	9084000	1064400	1481500	1360700	-12.595	P56820;Q9FKV6	P56820;Q9FKV6	DHFNHVILSVLGYKPK;ETFDEANPFANEGEEIASVAYR;LVDGKPPPRPK;SFLTLNALNEFDPK	0.000228733	P56820
At3g15730	-2.40263	0.000108358	sw|Q38882|PLDA1_ARATH Phospholipase D alpha 1 OS=Arabidopsis thaliana OX=3702 GN=PLDALPHA1 PE=1 SV=2	AT3G15730	Phospholipase D alpha 1	PLDALPHA1	25.9485	25.9554	25.9298	28.3189	28.3901	28.3326	7.29045	0	10048000	7967400	8195000	2819700	2277900	1217700	+	POLAR_free_ligase	1593	4	43	43	73	91.847	810	0	323.31	69400000000	44	576640000	96777000	136480000	136430000	-104.012	Q38882;Q9SSQ9;A0A1P8BEI1;P58766	Q38882	AKDFIYVENQYFLGSSFAWAADGITPEDINALHLIPK;AQGLEEDPR;AQHLLHGTLHATIYEVDALHGGGVR;AYIPVDQVINGEEVDQWVEILDNDRNPIQGGSK;CWEDIFDAISNAK;DDNPIGATLIGR;DGEYEPAEKPDPDTDYMR;DGLMATHDEETENFFR;DLSDIIITPSPVMFQEDHDVWNVQLFR;DSEIAMGGYQPHHLSHR;DVIQALR;EPWHDIHSR;FMIYVHTK;GETQLYATIDLQK;GGPREPWHDIHSR;GQIHGFR;ILANVEETIGVGK;ISDKYWDFYSSESLEHDLPGHLLR;IVVVDSEMPSR;KDGEYEPAEKPDPDTDYMR;LEGPIAWDVMYNFEQR;LQYFHVEEDR;LQYFHVEEDRNWNMGIK;MMIVDDEYIIIGSANINQR;MSLWYEHLGMLDETFLDPSSLECIEK;NPDDGGSIVQSLQISTMFTHHQK;NWNMGIK;PGGDVTIGELLK;PGGDVTIGELLKK;RFMIYVHTK;RPKPGGDVTIGELLK;SDYLPPILTT;SIDGGAAAGFPESPEAAAEAGLVSGK;SIQDAYIHAIR;TLDTVHHDDFHQPNFTGAAITK;TMEMMYK;TSVDVLKK;VLLLVWDDR;VSLYQDAHIPDNFVPR;VYVVVPMWPEGLPESGSVQAILDWQR;YDTPFHSLFR;YPIGVASEGDITELPGFEFFPDTK;YWDFYSSESLEHDLPGHLLR	5.12332e-08	Q38882
At1g20450	-2.41013	0.0424015	tr|F4HST2|F4HST2_ARATH Dehydrin family protein OS=Arabidopsis thaliana OX=3702 GN=ERD10 PE=1 SV=1;sw|P42759|ERD10_ARATH Dehydrin ERD10 OS=Arabidopsis thaliana OX=3702 GN=ERD10 PE=1 SV=1	AT1G20450	Dehydrin ERD10	ERD10	22.0708	20.17	20.8297	23.1958	23.605	23.5001	1.87185	0.0207224	185990	294610	79622	106690	0	0	+	POLAR_free_ligase	550	2	4	4	25.1	29.443	259	0	14.082	316690000	15	9706800	2448600	1924300	2144600	-4.22421	F4HST2;P42759	F4HST2;P42759	HEEEEENKPSLLDK;KPEDSQVVNTTPLVETATPIADIPEEK;TVEEENQGVMDR;VATEESSAPEIK	0.0134322	F4HST2
At5g11500	-2.41817	0.0400808	tr|F4JXW2|F4JXW2_ARATH Coiled-coil protein OS=Arabidopsis thaliana OX=3702 GN=At5g11500 PE=4 SV=1;tr|Q9LYE1|Q9LYE1_ARATH Coiled-coil protein OS=Arabidopsis thaliana OX=3702 GN=At5g11500 PE=2 SV=1	AT5G11500		At5g11500;F15N18_90	20.6538	22.1157	21.5115	23.1215	24.279	24.135	1.9068	0.0192905	108380	649320	0	0	0	0	+	POLAR_free_ligase	848	2	4	4	25.7	24.971	214	0	36.683	388740000	13	16600000	3012000	3011300	3912500	-4.32548	F4JXW2;Q9LYE1	F4JXW2;Q9LYE1	ARPDAGDYTIFMGLDKFENEELIK;MSSAHVYLR;TASMDVGQVGFHNSK;VNEIVNR	0.0123938	F4JXW2
At2g29890	-2.44975	0.00318633	tr|A0A1P8AZB7|A0A1P8AZB7_ARATH Villin-like 1 OS=Arabidopsis thaliana OX=3702 GN=VLN1 PE=4 SV=1;tr|Q2V445|Q2V445_ARATH Villin-like 1 OS=Arabidopsis thaliana OX=3702 GN=VLN1 PE=4 SV=2;tr|F4ILN8|F4ILN8_ARATH Villin-like 1 OS=Arabidopsis thaliana OX=3702 GN=VL	AT2G29890	Villin-1	VLN1	21.093	20.662	20.8601	23.227	23.1286	23.6087	3.66065	0.00595862	85515	123080	372300	0	0	0	+	POLAR_free_ligase	187	4	5	5	7.5	101.05	892	0	13.158	356880000	47	7593100	536300	1660500	2324900	-12.7437	A0A1P8AZB7;Q2V445;F4ILN8;O81643	A0A1P8AZB7;Q2V445;F4ILN8;O81643	EGNETDTFWNLLGGK;FLEMDILEEGLTMR;IGEEYNENK;LSSDSDHEVLDR;STTTSLVLLTEGLENAR	0.000218448	A0A1P8AZB7
At4g28400	-2.46136	0.112064	sw|Q93YW5|P2C58_ARATH Probable protein phosphatase 2C 58 OS=Arabidopsis thaliana OX=3702 GN=At4g28400 PE=2 SV=1;tr|A0A1P8B3K8|A0A1P8B3K8_ARATH Protein phosphatase 2C family protein OS=Arabidopsis thaliana OX=3702 GN=At4g28400 PE=4 SV=1;tr|A0A1P8B3J3|A0A1P8	AT4G28400	Probable protein phosphatase 2C 58		22.914	23.0487	20.3827	24.4838	24.4859	24.7597	1.3216	0.0454889	4031900	3739900	1252800	1865900	1439900	673270	+	POLAR_free_ligase	2153	3	15	11	60.1	31.018	283	0	197.68	13600000000	18	596500000	16349000	30109000	22552000	-2.82292	Q93YW5;A0A1P8B3K8;A0A1P8B3J3	Q93YW5;A0A1P8B3K8;A0A1P8B3J3	AGSNILHK;DFWTDTENAIR;EKDFWTDTENAIR;GGSTAVTGILIDGK;HLIEEAISR;KLEGHELGLFAIFDGHLGHDVAK;KLVVANVGDSR;LEGHELGLFAIFDGHLGHDVAK;LHLSSEPDITHQTIDDHTEFILFASDGIWK;LVVANVGDSR;NGVAHQLSVDHEPSKEK;STDAVILQQSLK;VDGQLAVAR;VLSNQEAVDAIK;YLQTNLFDNILK	0.0476867	Q93YW5
At4g32180	-2.46829	0.00158161	sw|Q8L5Y9|PANK2_ARATH Pantothenate kinase 2 OS=Arabidopsis thaliana OX=3702 GN=PANK2 PE=1 SV=2;tr|F4JTJ6|F4JTJ6_ARATH Pantothenate kinase 2 OS=Arabidopsis thaliana OX=3702 GN=PANK2 PE=1 SV=1	AT4G32180	Pantothenate kinase 2	PANK2	24.8341	24.8187	24.4483	27.2184	27.2141	27.0735	4.28125	0.00324638	3418700	3921400	2490900	1054500	908540	954890	+	POLAR_free_ligase	1881	5	30	30	43.8	99.639	901	0	297.88	9270400000	51	141920000	16374000	22801000	24823000	-18.3107	Q8L5Y9;F4JTJ6;A0A1P8AN33;A0A1P8AN29;O80765	Q8L5Y9;F4JTJ6	AEIQGNLEER;AEIQGNLEERDPTILLPNQSDDISHLALDIGGSLIK;AGQEDEYDPILDNKR;ALLFVDNSGADVILGMLPLAR;DADLVVLEGMGR;DPTILLPNQSDDISHLALDIGGSLIK;EFQFVDAYR;ENEASLAVLPDLLEELDSMSEEAR;GDNSAIDMLVGDIYGGMDYSK;GTIIEIYR;HEAFTHMEGEK;HEDYSNDDDKR;HEGFLGALGAFMSYEK;HGLDDLMSHQLVER;IFFGGFFIR;IGLSASTIASSFGK;LGITNGNLR;LGLANLLELR;LLTLIEGVLAANIFDWGSR;LMEEPAAYGK;NMAPSTSGTPIHR;QRENEASLAVLPDLLEELDSMSEEAR;SDASALNVGVLHLVPTLEVFPLLADPK;SFDELLELSQK;SGSRPQLDLSK;TLPLGTGVIK;TTGLGGFEVPSSR;TYEPNTIDLSDQGER;VDDFDAFK;VSGTNVGGGTYWGLGR	5.23295e-05	Q8L5Y9
At2g27100	-2.47543	0.0235057	sw|Q9ZVD0|SRRT_ARATH Serrate RNA effector molecule OS=Arabidopsis thaliana OX=3702 GN=SE PE=1 SV=2	AT2G27100	Serrate RNA effector molecule	SE	22.3496	20.9192	21.1098	23.8681	24.175	23.7618	2.22174	0.013763	201920	16203	90450	331850	0	500810	+	POLAR_free_ligase	3498	1	7	7	14.4	81.097	720	0	52.315	554210000	36	15134000	3286100	5321800	3802900	-5.32101	Q9ZVD0	Q9ZVD0	DFLLDLQSGTLDLGPAVTALNK;GGYGDASNSGNPQR;GLEGVELLDTLVTYLWR;IEENVLQGSETEK;ILTDVEQTQALVR;QFIQELEDDILPSEAER;SEYITTQK	0.00600146	Q9ZVD0
At4g01290	-2.48255	0.00721248	tr|Q56YP1|Q56YP1_ARATH Chorismate synthase OS=Arabidopsis thaliana OX=3702 GN=At4g01290 PE=1 SV=1;tr|Q56YR0|Q56YR0_ARATH Chorismate synthase OS=Arabidopsis thaliana OX=3702 GN=At4g01290 PE=1 SV=1	AT4G01290		At4g01290	20.535	21.2303	21.3654	23.6946	23.6082	23.2755	3.00633	0.00675433	0	0	68524	0	0	0	+	POLAR_free_ligase	1714	2	7	7	11.7	108.49	990	0	15.126	464470000	52	3816100	946190	448810	1137900	-8.64312	Q56YP1;Q56YR0	Q56YP1;Q56YR0	KLPNLPGEFDEALLLDFEDPSPER;QGEKPQTETSQYER;SDEVNHAPTIPGSSNTSLPSQSNAPR;SGGWNDKDSDSQSDR;SLEHSDGPSILDK;SQDTQLLSATER;TNEPYHPPRPYK	0.000985535	Q56YP1
At4g18040	-2.51406	0.00575779	sw|O23252|IF4E1_ARATH Eukaryotic translation initiation factor 4E-1 OS=Arabidopsis thaliana OX=3702 GN=EIF4E1 PE=1 SV=1	AT4G18040	Eukaryotic translation initiation factor 4E-1	EIF4E1	20.6017	20.4892	20.9029	22.9559	23.6393	22.9407	3.18483	0.00586667	383990	429880	0	0	0	0	+	POLAR_free_ligase	1002	1	2	2	19.1	26.519	235	0	8.883	289810000	13	22293000	3129400	4717100	3796400	-9.61785	O23252	O23252	EFLDYNNSIGFIIHEDAK;YHEEGDDAEEGEIAGGEGDGNVDESSK	0.000653387	O23252
At5g67530	-2.51629	0.00275074	sw|Q9FJX0|PPIL2_ARATH Peptidyl-prolyl cis-trans isomerase CYP65 OS=Arabidopsis thaliana OX=3702 GN=CYP65 PE=2 SV=1	AT5G67530	Peptidyl-prolyl cis-trans isomerase CYP65	CYP65	21.6346	21.2851	21.2429	23.6493	24.0503	24.0118	3.83664	0.00575	57463	0	0	0	0	0	+	POLAR_free_ligase	2523	1	3	3	5	65.023	595	0	8.0735	307970000	32	9624000	1562900	2603800	2795500	-14.1288	Q9FJX0	Q9FJX0	AAAIAAILESR;ELLTEEPFTR;VTVEFDHVK	0.000145666	Q9FJX0
At5g02450	-2.53361	0.0133338	sw|Q9LZ57|RL363_ARATH 60S ribosomal protein L36-3 OS=Arabidopsis thaliana OX=3702 GN=RPL36C PE=3 SV=1	AT5G02450	60S ribosomal protein L36-3	RPL36C	22.3122	22.2872	21.1679	24.5645	24.4016	24.402	2.57504	0.00912796	6060100	5113600	2434400	1764100	3180100	1774900	+	POLAR_free_ligase	2923	1	5	1	29.6	12.189	108	0	15.978	798600000	4	158360000	21681000	28893000	24971000	-6.64637	Q9LZ57	Q9LZ57	EEMSSVLR;EVAGQAPYEK;EVAGQAPYEKR;KREEMSSVLR;VATGLFVGLNK	0.00266046	Q9LZ57
	-2.54734	0.00306688	tr|Q5HZ03|Q5HZ03_ARATH At5g55530 OS=Arabidopsis thaliana OX=3702 GN=MTE17.25 PE=1 SV=1	AT5G55530		At5g55530	21.6971	21.779	22.1081	24.197	24.3482	24.681	3.74466	0.00696774	398140	754700	1761300	626020	0	0	+	POLAR_free_ligase	1724	1	4	4	15.6	44.126	405	0	30.603	829090000	17	35389000	4930300	6715000	5794500	-13.3877	Q5HZ03	Q5HZ03	ASSQESESEASGETSEEK;NPVFDDNVK;NYLEDQLLGFTLVPMSELLFK;QDLVGALEVYVHQAR	0.000180027	Q5HZ03
At4g34270	-2.55113	0.0173935	sw|Q8VXY4|TIPRL_ARATH TIP41-like protein OS=Arabidopsis thaliana OX=3702 GN=TIP41L PE=2 SV=1	AT4G34270		At4g34270	23.1941	22.8269	21.7853	25.2454	25.2039	25.0104	2.40008	0.0130331	3056100	1778500	1118000	1850500	1193100	351420	+	POLAR_free_ligase	2028	1	7	7	31.7	33.074	290	0	22.21	1649200000	16	91336000	15397000	17797000	15089000	-5.95938	Q8VXY4	Q8VXY4	EATFQSLSAK;FGEDEAPTVLR;GTILTSLAVEEWEK;GYPVDLAVWSDPSSISQR;METVVDKDVLK;SSGAELLPDGR;TSHLPEMVFGENALVLK	0.00398036	Q8VXY4
At5g51300	-2.57527	0.00644015	sw|Q9LU44|SF1_ARATH Splicing factor-like protein 1 OS=Arabidopsis thaliana OX=3702 GN=SF1 PE=1 SV=1	AT5G51300		At5g51300	20.585	21.3487	21.4527	23.8034	23.5852	23.7236	3.10479	0.00593798	0	0	0	0	0	0	+	POLAR_free_ligase	2861	1	4	4	9	87.049	804	0	38.652	298540000	20	8917000	2521300	2808800	3229300	-9.1689	Q9LU44	Q9LU44	DFTGGIEFDPEIQALNSR;EFPGYNFIGLIIGPR;QEIIAQIIK;YDPSENEDLHVLVEAETQEALEAAAGMVEK	0.000785606	Q9LU44
At2g03440	-2.58936	0.00193605	sw|Q9ZQ80|NDRP1_ARATH Nodulin-related protein 1 OS=Arabidopsis thaliana OX=3702 GN=NRP1 PE=1 SV=1	AT2G03440		NRP1	25.1917	24.7726	24.8507	27.6905	27.3782	27.5144	4.09887	0.00363218	13906000	8491000	8984400	41293	170440	40405	+	POLAR_free_ligase	3450	1	9	8	65.8	19.7	187	0	81.092	7120500000	12	523030000	71312000	93901000	92782000	-16.4667	Q9ZQ80	Q9ZQ80	AEQYLHK;FSDKKPESSDPEPNHNK;IVAEAAQAAAR;MDFFTDQVK;PATNAELMASAK;SGGGHGFGDYAK;SGVGQYLEK;VAGATADILDAASR;YETSHSHSSTGGTGSHGNVGGHGGGAGAPAAK	7.96391e-05	Q9ZQ80
At1g28960	-2.60002	0.0150924	sw|Q8GYB1|NUD15_ARATH Nudix hydrolase 15, mitochondrial OS=Arabidopsis thaliana OX=3702 GN=NUDT15 PE=1 SV=2	AT1G28960	Nudix hydrolase 15, mitochondrial	NUDT15	21.5713	20.1646	20.941	23.4865	23.61	23.3805	2.49087	0.0110442	286760	299760	246040	0	0	0	+	POLAR_free_ligase	1832	1	5	5	29.8	31.898	285	0	21.614	484280000	15	22012000	4863600	5439900	4409700	-6.30795	Q8GYB1	Q8GYB1	AEEDDKDDGMTATR;EAEEEIGLDPSLVDVVTSLEPFLSK;FNPIPNPGEVEAVFDAPLEMFLK;LSTHSGEVSLPGGK;VIPVIGILR	0.00322943	Q8GYB1
At5g26760	-2.60033	0.0724497	sw|F4K1B1|RPAP2_ARATH Putative RNA polymerase II subunit B1 CTD phosphatase RPAP2 homolog OS=Arabidopsis thaliana OX=3702 GN=At5g26760 PE=2 SV=1	AT5G26760	Putative RNA polymerase II subunit B1 CTD phosphatase RPAP2 homolog		22.2369	20.4776	20.1293	24.0786	22.7596	23.8067	1.56164	0.0285393	291090	0	184600	0	0	0	+	POLAR_free_ligase	862	1	3	3	7.9	81.058	735	0	16.436	345790000	39	5370200	1137900	942720	1262400	-3.39361	F4K1B1	F4K1B1	LALAEALATALSQAAEAVSSGNSDASDATAK;LNEILDLFGDSLEVK;QASTVVESVDGK	0.0274384	F4K1B1
At3g02320	-2.61441	0.00171243	sw|Q9SRU7|TRM2_ARATH Probable tRNA (guanine(26)-N(2))-dimethyltransferase 2 OS=Arabidopsis thaliana OX=3702 GN=At3g02320 PE=2 SV=3	AT3G02320	Probable tRNA (guanine(26)-N(2))-dimethyltransferase 2		21.0657	21.1112	20.7767	23.7987	23.4343	23.5638	4.20241	0.00415789	0	0	0	0	0	0	+	POLAR_free_ligase	3286	1	10	4	17.8	65.603	589	0	9.7099	256100000	32	5518800	1271600	489120	3286400	-17.49	Q9SRU7	Q9SRU7	AQSPEQPGSVILSK;DRYPAYDR;ILLASIESHANR;ISGTHVNPLGMK;METDLNDYTVIK;NQVFFNK;TDAPMEVIWDIMR;VLEALSASGLR;VYTSASAMK;YGSYPLR	6.27459e-05	Q9SRU7
At3g01390	-2.62208	0.00193605	sw|O82628|VATG1_ARATH V-type proton ATPase subunit G1 OS=Arabidopsis thaliana OX=3702 GN=VHA-G1 PE=1 SV=1	AT3G01390	V-type proton ATPase subunit G1	VHA-G1	25.5761	25.2795	25.6394	27.9006	28.2841	28.1765	4.09923	0.00367442	17901000	13699000	17664000	8556200	9977600	8462200	+	POLAR_free_ligase	1211	1	10	10	81.8	12.397	110	0	129.29	11600000000	5	1210000000	214490000	326290000	226840000	-16.47	O82628	O82628	AQTEQDFQR;DVVEMLLK;EEAEKEIAEYK;GQGSIQQLLAAEVEAQHIVNAAR;ISKDVVEMLLK;KLEETSGDSGANVK;LEQETDTKIEQLK;MESNRGQGSIQQLLAAEVEAQHIVNAAR;QAKEEAEKEIAEYK;RLEQETDTK	7.95743e-05	O82628
At3g63550	-2.62646	0.00766555	sw|E0X9N4|C3H69_ARATH Putative RING-type E3 ubiquitin transferase C3H69 OS=Arabidopsis thaliana OX=3702 GN=At3g63550 PE=3 SV=1		Zinc finger CCCH domain-containing protein 69	At3g63550	21.4432	20.9397	20.4837	23.6049	23.3248	23.8163	2.9651	0.00652843	376080	0	212760	0	0	0	+	POLAR_free_ligase	533	1	3	3	14.3	39.189	350	0	8.2863	468610000	22	19173000	3477900	4201900	4924200	-8.4313	E0X9N4	E0X9N4	DLSPVPSSSLKPTWNLDSLHQDSVDEVK;LEEVVLR;SSSPSTGMDVNSTLR	0.00108369	E0X9N4
At1g20260	-2.64544	0.000255667	sw|Q8W4E2|VATB3_ARATH V-type proton ATPase subunit B3 OS=Arabidopsis thaliana OX=3702 GN=VHA-B3 PE=2 SV=1	AT1G20260	V-type proton ATPase subunit B3	VHA-B3	26.355	26.3176	26.2145	28.8896	28.939	28.9949	6.05344	0	46922000	45108000	41178000	15450000	16280000	15109000	+	POLAR_free_ligase	2092	1	31	2	85.6	54.311	487	0	323.31	74800000000	24	2205500000	382410000	475220000	529430000	-51.0058	Q8W4E2	Q8W4E2	AVVGEEALSSEDLLYLEFLDK;AVVGEEALSSEDLLYLEFLDKFER;AVVQVFEGTSGIDNK;DFEENGSMER;DHSDVSNQLYANYAIGK;EVSAAREEVPGRR;FTTVQFTGEVLK;FVMQGAYDTR;GQVLEVDGEK;GSITQIPILTMPNDDITHPTPDLTGYITEGQIYIDR;GYPGYMYTDLATIYER;HVLVILTDMSSYADALR;IALTTAEYLAYECGK;IFNGSGKPIDNGPPILPEAYLDISGSSINPSER;IPLFSAAGLPHNEIAAQICR;KDHSDVSNQLYANYAIGK;KFVMQGAYDTR;KGSITQIPILTMPNDDITHPTPDLTGYITEGQIYIDR;NIFQSLDLAWTLLR;PIDNGPPILPEAYLDISGSSINPSER;QIYPPINVLPSLSR;RGQVLEVDGEK;SAIGEGMTR;TENLIQEDHGEDNFAIVFAAMGVNMETAQFFK;TLDQFYSR;TPVSLDMLGR;TVSGVAGPLVILDK;TYPEEMIQTGISTIDVMNSIAR;VETSIDMEEGTLEIGMEYR;VTLFLNLANDPTIER;YQEIVNIR	8.84219e-07	Q8W4E2
At1g03060	-2.67852	0.0403648	tr|A0A1P8AT19|A0A1P8AT19_ARATH BEACH-DOMAIN HOMOLOG A1 OS=Arabidopsis thaliana OX=3702 GN=SPI PE=4 SV=1;tr|A0A1P8AT16|A0A1P8AT16_ARATH BEACH-DOMAIN HOMOLOG A1 OS=Arabidopsis thaliana OX=3702 GN=SPI PE=4 SV=1;tr|A0A178W7I4|A0A178W7I4_ARATH BEACH-DOMAIN HOMO	AT1G03060		SPI	21.2474	20.1905	22.2993	24.1473	23.7224	23.9031	1.9024	0.0192317	88657	9520.5	74125	22163	4973.2	3170.6	+	POLAR_free_ligase	19	6	10	10	4.7	397.66	3571	0	33.141	629480000	170	1593200	502950	247430	252490	-4.31266	A0A1P8AT19;A0A1P8AT16;A0A178W7I4;F4HZB2;F4JHT3;A0A1P8B7J3	A0A1P8AT19;A0A1P8AT16;A0A178W7I4;F4HZB2	ALEFLLSMLQLANK;ASGNFSLLNLVDPLSAAASPIGGIPR;DLEAVQMLQDIFLK;EGFSPGANLLTAVEVLVSGPIDK;EVGVLEVLQDDLK;INLVEHLLVTLQR;IVEILGAYR;KRPSPNPATDESGIDISTVLQLLVANR;QSVIGDTIRPVGGMTVVLALVEAAESR;RINLVEHLLVTLQR	0.0125198	A0A1P8AT19
At3g11330	-2.69895	0.0242196	sw|Q8VYG9|PIRL9_ARATH Plant intracellular Ras-group-related LRR protein 9 OS=Arabidopsis thaliana OX=3702 GN=PIRL9 PE=2 SV=1	AT3G11330	Plant intracellular Ras-group-related LRR protein 9	PIRL9	21.6964	21.1552	21.5175	23.7588	23.5807	25.1265	2.20236	0.0144963	495480	39407	83892	0	0	0	+	POLAR_free_ligase	2038	1	7	7	27.9	55.502	499	0	79.041	590800000	22	7033800	1309000	715770	3616900	-5.25511	Q8VYG9	Q8VYG9	DLPFSFGELISLQELDLSNNQIHALPDTFGTLDSLTK;IQGLLVLNLSNNK;LDEVHASYEK;LNVDQNPLVVPPEEVVK;LTYLPTNIGPELVNLEK;NAAEDEENVAAVEVNEEVVGILQHASANPVDR;TLGPRPDHESVDK	0.00627533	Q8VYG9
At2g27720	-2.69971	0.0908239	sw|P51407|RLA21_ARATH 60S acidic ribosomal protein P2-1 OS=Arabidopsis thaliana OX=3702 GN=RPP2A PE=3 SV=2;tr|F4IGR4|F4IGR4_ARATH 60S acidic ribosomal protein family OS=Arabidopsis thaliana OX=3702 GN=At2g27720 PE=3 SV=1;tr|F4IGR5|F4IGR5_ARATH 60S acidic r	AT2G27720	60S acidic ribosomal protein P2-1	RPP2A;At2g27720	23.3414	20.4709	21.4038	24.0175	24.766	24.5317	1.43667	0.0360376	6926200	1177400	1218900	495370	2014300	1253600	+	POLAR_free_ligase	1402	3	5	2	53.9	11.452	115	0	18.095	625560000	5	125110000	9834400	29013000	17212000	-3.08964	P51407;F4IGR4;F4IGR5	P51407;F4IGR4;F4IGR5	DILGSVGAETEDSQIELLLK;DLAELIAAGR;GKDLAELIAAGR;KEEKEESDDDMGFSLFE;VVAAFLLAVLSGK	0.0365872	P51407
At1g68060	-2.72454	0.119776	sw|Q9C9X0|MP701_ARATH Microtubule-associated protein 70-1 OS=Arabidopsis thaliana OX=3702 GN=MAP70.1 PE=1 SV=1;tr|A0A1P8ATD2|A0A1P8ATD2_ARATH Microtubule-associated proteins 70-2 OS=Arabidopsis thaliana OX=3702 GN=MAP70-2 PE=1 SV=1;tr|A0A1P8ATC8|A0A1P8ATC8	AT1G24764;AT1G68060	Microtubule-associated protein 70-1;Microtubule-associated protein 70-2	MAP70.1;MAP70.2	20.6977	23.356	20.3187	23.8616	23.942	24.7423	1.28272	0.0504087	151470	379800	121250	0	0	0			2409	8	5	5	13.8	69.289	622	0	15.42	655980000	28	9804000	1749000	1150900	1933100	-2.73538	Q9C9X0;A0A1P8ATD2;A0A1P8ATC8;Q8L7S4;F4HXV4;Q9LQU7;F4IPB2;Q9ZUA3	Q9C9X0;A0A1P8ATD2;A0A1P8ATC8;Q8L7S4	DDDMPPIEAILAPLEAELK;DKDDAIEMLAK;EDSEEKPPSELPAPATEDNVPGVLYDLLQK;ELEEAVLAGGAAANAVR;ESESPNTWKEDSEEKPPSELPAPATEDNVPGVLYDLLQK	0.0521531	Q9C9X0
	-2.72672	0.000878913	tr|Q5XF81|Q5XF81_ARATH At5g42470 OS=Arabidopsis thaliana OX=3702 GN=MDH9.17 PE=2 SV=1	AT5G42470		At5g42470	23.5394	23.3416	23.2259	26.0098	26.2037	26.0736	4.8373	0.00274286	908110	346770	424900	6015800	5673500	5376600	+	POLAR_free_ligase	1735	1	8	8	27	44.117	382	0	32.414	2111100000	26	66110000	4537400	8328900	4667700	-25.2774	Q5XF81	Q5XF81	AFEEFPPLIADQLHYLLNHSPDSIK;ALSEWDHEDSTR;IANVWSGNK;IYLQVVYPILR;KGIEMQMASGVDKPEEVK;LLVIIQGLR;SLFSVEDVK;VGQVDDDRVK	1.45447e-05	Q5XF81
At5g02870	-2.72961	0.0396506	tr|F4KDU5|F4KDU5_ARATH Ribosomal protein L4/L1 family OS=Arabidopsis thaliana OX=3702 GN=At5g02870 PE=1 SV=1;sw|P49691|RL4B_ARATH 60S ribosomal protein L4-2 OS=Arabidopsis thaliana OX=3702 GN=RPL4D PE=1 SV=2	AT5G02870	60S ribosomal protein L4-2	At5g02870;RPL4D	23.1714	21.4611	21.1619	24.7638	24.6022	24.6172	1.91385	0.0192431	2281300	822320	702140	594410	628270	800070	+	POLAR_free_ligase	898	2	13	4	39.7	44.592	406	0	47.943	926470000	18	51471000	6884800	8356900	8645100	-4.34612	F4KDU5;P49691	F4KDU5;P49691	AGHQTSAESWGTGR;AWYQTMISDSDYTEFDNFTK;HAIVSAIAATAVPALVMAR;IENVPEMPLVVSDSAEAVEK;IINSDEVQSVVNPIK;KAGHQTSAESWGTGR;KGPLVVFGTEGAK;LAPGGHLGR;LESIYGSFEKPSEK;MSLLAEASR;MVNADLAR;NSIGIRPGK;QIGAYDDAEK	0.0121941	F4KDU5
At3g13300	-2.73396	0.00325261	sw|Q9LTT8|VCS_ARATH Enhancer of mRNA-decapping protein 4 OS=Arabidopsis thaliana OX=3702 GN=VCS PE=1 SV=1;tr|A0A1I9LRS8|A0A1I9LRS8_ARATH Transducin/WD40 repeat-like superfamily protein OS=Arabidopsis thaliana OX=3702 GN=VCS PE=1 SV=1	AT3G13300	Enhancer of mRNA-decapping protein 4	VCS	22.3225	22.8528	22.9567	25.5642	25.2564	25.5133	3.63123	0.00568421	1817400	1940200	1359300	77414	247240	147730	+	POLAR_free_ligase	2856	3	32	32	31.1	145.72	1344	0	274.27	5172900000	72	59169000	10097000	11317000	11903000	-12.5253	Q9LTT8;A0A1I9LRS8;Q9LTT9	Q9LTT8;A0A1I9LRS8	AEEAFFNQVIALSEAGLLLLANAK;DHAQQIVNATTNFMSK;DRDANIQDVNNDPR;EANLVEGMSEPSGLKPTDLPSVDSVPKPSIIVNR;ELAAIGPALAR;ELAETQR;ELNAMFEK;FDSGHSQLAHTLK;GIAEHTNAAQQR;IQEETVK;ISEGSEGEDQPQITGK;IVLALQILGEEDTK;IVLALQILGEEDTKHPR;IWVSAGEEGWLLPADAESWR;KYEESFTSALQR;LIDGVQIVGK;LQGEIQPQLEVTPITK;LVSSSVDGTIK;NLDVSSVEEISR;PIFEQVYQILHHHR;QIQAQFQTSGK;QLSNAATGPIGK;RLEVALGR;SKDSNVTPDDDVSGMR;SNADALWAR;SSVESSVIPSFEK;SVVPVIEK;TVSSAITESFQR;VEAPMDPTTELSR;VLNINTALR;VTDMAFFAEDVDMLASVSLDGK;YGSDPQLVVGR	0.000233757	Q9LTT8
At2g41100	-2.74313	0.00704753	sw|P25071|CML12_ARATH Calmodulin-like protein 12 OS=Arabidopsis thaliana OX=3702 GN=CML12 PE=1 SV=3;tr|F4IJ44|F4IJ44_ARATH Calcium-binding EF hand family protein OS=Arabidopsis thaliana OX=3702 GN=TCH3 PE=4 SV=1;tr|A0A1P8B183|A0A1P8B183_ARATH Calcium-bindi	AT2G41100	Calmodulin-like protein 12	CML12;TCH3	23.8071	24.757	24.6844	27.0392	27.196	27.2426	3.03794	0.00629818	4907500	6790100	8202300	1020500	1391700	1087400	+	POLAR_free_ligase	1262	4	16	16	52.8	36.807	324	0	165.56	7519200000	19	365200000	61208000	77233000	83631000	-8.80882	P25071;F4IJ44;A0A1P8B183;F4IJ45	P25071;F4IJ44;A0A1P8B183	ADKLTDDQITEYR;ADKLTDDQITEYRESFR;AGGTNWER;DIAVGVASNIIASPISDFMK;ELGTMMR;FKDLFEALLS;KTMADKLTDDQITEYR;LFDKNGDGSITKK;LTDDQITEYR;NGDGYITVNELR;SIGEKPTK;SLGETQTK;TMADKLTDDQITEYR;TMVDYQLTDDQILEFR;TVMFSLGK;VVNQGQGQVQR	0.000916346	P25071
At1g17370	-2.74834	0.0341725	tr|B3H4Q3|B3H4Q3_ARATH Oligouridylate binding protein 1B OS=Arabidopsis thaliana OX=3702 GN=UBP1B PE=4 SV=1;sw|Q9LQI9|UBP1B_ARATH Oligouridylate-binding protein 1B OS=Arabidopsis thaliana OX=3702 GN=UBP1B PE=1 SV=1	AT1G17370	Oligouridylate-binding protein 1B	UBP1B	21.429	19.9329	21.9172	23.7678	23.8014	23.9548	1.99304	0.0165605	0	1971000	2544100	774590	718060	1009600	+	POLAR_free_ligase	459	2	6	2	15.4	45.733	416	0	33.622	659040000	13	36684000	2821400	3748800	4399300	-4.58285	B3H4Q3;Q9LQI9	B3H4Q3;Q9LQI9	DKGFGFVR;GFGFVSFR;HFHSLGAGVIEEVR;HLFGQPIK;NQQDAQTAIDEITGK;SSYGFVHYFDR	0.0101616	B3H4Q3
At1g52380	-2.76147	0.00262328	sw|Q9C829|NU50A_ARATH Nuclear pore complex protein NUP50A OS=Arabidopsis thaliana OX=3702 GN=NUP50A PE=1 SV=1	AT1G52380	Nuclear pore complex protein NUP50A	NUP50A	21.1281	20.9216	20.5384	23.665	23.7379	23.4696	3.88116	0.0050566	280550	377210	275380	135190	99724	234950	+	POLAR_free_ligase	2373	1	5	5	15	46.592	440	0	17.737	456000000	19	24000000	4399600	5810500	2157800	-14.5016	Q9C829	Q9C829	ASDIEEGDEVDSK;DAVGEETEK;LAPAEAVVEDNQK;QEVSTETGEENEK;VAFSADSIMFEYLDGGWK	0.000131474	Q9C829
At1g13930	-2.78772	0.000255667	tr|Q9XI93|Q9XI93_ARATH At1g13930/F16A14.27 OS=Arabidopsis thaliana OX=3702 GN=F7A19.2 PE=1 SV=1	AT1G13930		F7A19.2	27.5688	27.4888	27.543	30.398	30.287	30.2787	6.38713	0	118940000	100700000	88925000	6669200	9108800	7732900	+	POLAR_free_ligase	3428	1	16	15	94.2	16.163	155	0	292.74	76600000000	9	5406900000	1094900000	1240000000	838880000	-61.8203	Q9XI93	Q9XI93	DDEESGGGLGGYAK;KDDEESGGGLGGYAK;KLSSSTPEEPDHNKPVEGTETATR;LSSSTPEEPDHNKPVEGTETATR;LSSSTPEEPDHNKPVEGTETATRPATNAELMASAK;MNFISDQVK;MNFISDQVKK;NESDKLDK;NFISDQVK;PATNAELMASAK;SSTGQYLDK;SSTGQYLDKAEK;VAGASADILDAAEK;VVAEAAQAAAR;YGKFDEK;YLNDYESSHSTGAGGPPPPTSQAEPASQPEPAAK	4.10082e-07	Q9XI93
At2g15490	-2.84384	0.0957651	tr|F4IIG6|F4IIG6_ARATH Glycosyltransferase OS=Arabidopsis thaliana OX=3702 GN=UGT73B4 PE=3 SV=1;tr|F4IIG3|F4IIG3_ARATH Glycosyltransferase OS=Arabidopsis thaliana OX=3702 GN=UGT73B5 PE=3 SV=1;sw|Q9ZQG4|U73B5_ARATH UDP-glycosyltransferase 73B5 OS=Arabidopsi	AT2G15480;AT2G15490	UDP-glycosyltransferase 73B5;UDP-glycosyltransferase 73B4	UGT73B4;UGT73B5	21.3655	23.5373	20.4582	25.013	24.6375	24.242	1.4091	0.038216	314330	1349900	276480	0	123200	101240	+	POLAR_free_ligase	649	4	3	3	11.6	53.703	481	0	8.8308	585430000	19	26665000	7633400	6353100	6000600	-3.02464	F4IIG6;F4IIG3;Q9ZQG4;Q7Y232	F4IIG6;F4IIG3;Q9ZQG4;Q7Y232	AAVEEGGSSYNDVNK;QQLESFIETTKPSALVADMFFPWATESAEK;STLLTTPINAK	0.0389852	F4IIG6
At5g15970	-2.87494	0.00713841	sw|P31169|KIN2_ARATH Stress-induced protein KIN2 OS=Arabidopsis thaliana OX=3702 GN=KIN2 PE=2 SV=1	AT5G15970	Stress-induced protein KIN2	KIN2	22.1055	22.891	22.4148	25.498	25.6611	24.877	3.01686	0.00684912	10157000	3181900	3333900	454730	524330	325740	+	POLAR_free_ligase	1298	1	3	3	60.6	6.5512	66	0	18.292	1243500000	4	310870000	51291000	76540000	62571000	-8.69803	P31169	P31169	DAAAAAGASAQQAGK;NAFQAGQAAGK;SISDAAVGGVNFVK	0.000961914	P31169
At1g22280	-2.88051	0.0449189	tr|F4I1B4|F4I1B4_ARATH Phytochrome-associated protein phosphatase type 2C OS=Arabidopsis thaliana OX=3702 GN=PAPP2C PE=1 SV=1;sw|Q9LME4|P2C09_ARATH Probable protein phosphatase 2C 9 OS=Arabidopsis thaliana OX=3702 GN=At1g22280 PE=1 SV=1	AT1G22280	Probable protein phosphatase 2C 9	PAPP2C	21.2983	20.6737	21.1576	24.6218	24.5778	22.5715	1.82903	0.020361	875890	822480	593810	493360	418140	825910	+	POLAR_free_ligase	582	4	4	3	15	31.434	287	0	9.6483	1508500000	16	94283000	4293400	7565000	4554500	-4.10237	F4I1B4;Q9LME4;A0A1I9LNF3;Q9M1V8	F4I1B4;Q9LME4	GGFVSNLPGDVPR;TDQAILSNSSDLGR;VNGQLAVSR;YGFSLVK	0.0148243	F4I1B4
At1g20440	-2.89672	0.00381568	sw|P31168|COR47_ARATH Dehydrin COR47 OS=Arabidopsis thaliana OX=3702 GN=COR47 PE=1 SV=2	AT1G20440	Dehydrin COR47	COR47	22.4448	22.3174	23.0983	25.4432	25.6186	25.4887	3.51585	0.00511243	2173200	2124600	1974400	1185300	494760	950120	+	POLAR_free_ligase	1297	1	12	11	63.8	29.896	265	0	163.5	3900800000	13	63454000	8444500	11631000	10544000	-11.7028	P31168	P31168	AEDSPAVTSTPLVVTEHPVEPTTELPVEHPEEK;AQISEPELAAEHEEVK;AQISEPELAAEHEEVKENK;EEEVKPQETTTLESEFDHK;GLFDFLGK;ITLLEELQEK;ITLLEELQEKTEEDEENKPSVIEK;KEEEVKPQETTTLESEFDHK;NNVPEHETPTVATEESPATTTEVTDR;TAEDDVPVSTTIPVPVSESVVEHDHPEEEKK;TEEDEENKPSVIEK;TTEEEVKK	0.000304894	P31168
At3g10650	-2.90458	0.0414124	sw|Q9CAF4|NUP1_ARATH Nuclear pore complex protein NUP1 OS=Arabidopsis thaliana OX=3702 GN=NUP1 PE=1 SV=1	AT3G10650	Nuclear pore complex protein NUP1	NUP1	20.7778	20.3767	19.9169	23.9946	23.7886	22.0019	1.88864	0.0197576	0	0	0	0	0	0	+	POLAR_free_ligase	2419	1	2	2	1.4	135.93	1309	0	4.2864	106000000	49	2163200	951340	1092800	119080	-4.27264	Q9CAF4	Q9CAF4	FIQGTEK;NATFGNTSTFK	0.012923	Q9CAF4
At4g17520	-2.92663	0.00036296	sw|O23593|RGGB_ARATH RGG repeats nuclear RNA binding protein B OS=Arabidopsis thaliana OX=3702 GN=RGGB PE=1 SV=1	AT4G17520		dl4795w	22.0044	22.2003	22.1677	25.089	24.9719	25.0914	5.65216	0	873450	4243400	1016300	267130	548500	166790	+	POLAR_free_ligase	1019	1	10	8	42.8	38.905	360	0	68.064	927390000	18	44000000	8218100	9396000	8662700	-40.4702	O23593	O23593	AFEAMQQLSSK;ANWGTTQDDITPVTEESTAVVDK;ASVNPFDLLDDDAEDPSQIVASKPLK;DGGAAAQAPTPAIGDSAQFPTLGK;EMTLEEYEK;MPTKPPPPSQAVR;NNDGPANENGYGGGYR;SLSINEFLKPADGK;SNNDEVFIK;VVAPVQTAK	2.22763e-06	O23593
At3g09300	-2.9515	0.0311032	sw|Q9SR33|ORP3B_ARATH Oxysterol-binding protein-related protein 3B OS=Arabidopsis thaliana OX=3702 GN=ORP3B PE=2 SV=1;tr|A0A1P8BCB9|A0A1P8BCB9_ARATH Oxysterol-binding family protein OS=Arabidopsis thaliana OX=3702 GN=UNE18 PE=3 SV=1;sw|Q9LZM1|ORP3A_ARATH O	AT3G09300;AT5G02100	Oxysterol-binding protein-related protein 3B;Oxysterol-binding protein-related protein 3A	ORP3B;ORP3A	22.8437	21.0793	20.9066	24.5483	24.553	24.5827	2.05291	0.0165249	1790600	1024200	1319400	281810	805010	1807700	+	POLAR_free_ligase	3271	4	10	9	27.7	51.956	458	0	24.992	1375600000	22	55343000	7737300	9189300	10949000	-4.76801	Q9SR33;A0A1P8BCB9;Q9LZM1;A0A1P8BCC1	Q9SR33;A0A1P8BCB9;Q9LZM1	DDKYQYTHFAHK;DGVVLDLVPPLTK;FLGNSIDVYPVGR;INSFDTAPK;KLLPSDSR;SIQFNPWQFQDLST;VHNLIFGR;YALEMGDMSK;YEVDGYVYNASEEPK;YIGSDVTSMVTLPVIIFEPMTMLQK	0.008853	Q9SR33
At5g42950	-2.95722	0.00313527	tr|Q9FMM3|Q9FMM3_ARATH GYF domain-containing protein OS=Arabidopsis thaliana OX=3702 GN=EXA1 PE=1 SV=1	AT5G42950		At5g42950	22.7923	22.6866	22.5926	25.5248	26.0697	25.3486	3.71641	0.00669767	577240	390270	363500	636380	711490	682400	+	POLAR_free_ligase	2579	1	18	18	14.9	187.62	1714	0	66.963	2310000000	83	21653000	2853200	4737500	2598400	-13.1677	Q9FMM3	Q9FMM3	AWKPAPGFKPK;DLLPSEVVEIAFQSK;DVFRPSLLDAESGR;EDMTFGAEESKDESGETR;EVLPAIPSGPSLGDFVLWK;FGDPSYGQLQASLDALR;FRPEASHEGYAPFR;IVSSGAPQTSK;KPQPGSADDSEIK;LASAPNDSPFSLLGDVMPHLR;NKWDEPGKDGEIIR;NPVEFSQPR;SEAETLLIENLGSR;SPSSDLLSILQGVTDR;SSDSVWSHPK;TGMGTGDPNQYGNHSDVVR;VLSSPVVTQASHK;WDNVAPK	0.000192129	Q9FMM3
At2g25070	-2.99074	0.00646616	sw|O81716|P2C21_ARATH Probable protein phosphatase 2C 21 OS=Arabidopsis thaliana OX=3702 GN=PPC4-2 PE=1 SV=1	AT2G25070	Probable protein phosphatase 2C 21	PPC4-2	22.1018	21.2371	21.0681	24.3241	24.51	24.5452	3.09848	0.00589231	1004500	692660	577830	310630	166860	304530	+	POLAR_free_ligase	1185	1	8	8	28.7	39.354	355	0	30.321	1142600000	20	37886000	5105800	7273000	8430200	-9.13429	O81716	O81716	DHKPDLEVEKER;KPNPSETEPEDSKPEPSEDEPSSSS;LFVANAGDSR;LSEDGENDKLR;MDDMMQGQR;TGDVETSLR;TSFFGVYDGHGGK;YLHQQVISNEAYK	0.00079712	O81716
At1g69620	-3.00624	0.0886597	sw|Q9FE65|RL342_ARATH 60S ribosomal protein L34-2 OS=Arabidopsis thaliana OX=3702 GN=RPL34B PE=3 SV=1;sw|Q42351|RL341_ARATH 60S ribosomal protein L34-1 OS=Arabidopsis thaliana OX=3702 GN=RPL34A PE=2 SV=1	AT1G26880;AT1G69620	60S ribosomal protein L34-2;60S ribosomal protein L34-1	RPL34B;RPL34A	23.7307	20.7537	21.1364	24.4326	25.1846	25.0222	1.45073	0.034632	7859300	5057100	4093700	5162100	4868100	1797600	+	POLAR_free_ligase	2438	4	4	4	33.6	13.65	119	0	8.4019	1034200000	4	237670000	36628000	28840000	46810000	-3.12305	Q9FE65;Q42351;A8MR50;Q9LJW6	Q9FE65;Q42351	AFLVEEQK;AYGGVLSGSAVR;IQGIPHLRPTEYK;LTYQTTK	0.035422	Q9FE65
At1g73230	-3.02617	0.00780919	sw|Q9CAT7|BTF3L_ARATH Nascent polypeptide-associated complex subunit beta OS=Arabidopsis thaliana OX=3702 GN=At1g73230 PE=2 SV=1	AT1G73230	Nascent polypeptide-associated complex subunit beta	T18K17.10	22.6932	22.6193	22.5573	25.2923	26.3671	25.2889	2.95558	0.00682667	6442000	5990200	5113500	377890	415820	548410	+	POLAR_free_ligase	2430	1	7	6	46.1	18.004	165	0	55.912	1744800000	6	139050000	22287000	30054000	32678000	-8.3831	Q9CAT7	Q9CAT7	KLQDILPQIISQLGPDNLDNLK;KLQDILPQIISQLGPDNLDNLKK;LAEQFQK;LQDILPQIISQLGPDNLDNLK;LQDILPQIISQLGPDNLDNLKK;VGVNSIPAIEEVNIFKDDVVIQFINPK;VQASIAANTWVVSGTPQTK	0.00110769	Q9CAT7
At3g18740	-3.04015	0.0167083	sw|Q9LSA3|RL303_ARATH 60S ribosomal protein L30-3 OS=Arabidopsis thaliana OX=3702 GN=RPL30C PE=3 SV=1;sw|Q9C8F7|RL301_ARATH Putative 60S ribosomal protein L30-1 OS=Arabidopsis thaliana OX=3702 GN=RPL30A PE=3 SV=1;sw|Q8VZ19|RL302_ARATH 60S ribosomal protein	AT1G36240;AT1G77940;AT3G18740	60S ribosomal protein L30-3;Putative 60S ribosomal protein L30-1;60S ribosomal protein L30-2	RPL30C;RPL30A;RPL30B	20.5137	21.4712	21.2433	24.8819	23.4761	23.9908	2.42568	0.0125305	0	0	3166900	1844400	0	2141100	+	POLAR_free_ligase	2053	3	2	2	17	12.279	112	0	5.118	294050000	5	58810000	16721000	11470000	12046000	-6.056	Q9LSA3;Q9C8F7;Q8VZ19	Q9LSA3;Q9C8F7;Q8VZ19	SEIEYYAMLAK;SHEGINSR	0.00375247	Q9LSA3
At4g37300	-3.05945	0.00206685	tr|O23157|O23157_ARATH AT4g37300/C7A10_60 OS=Arabidopsis thaliana OX=3702 GN=C7A10.60 PE=1 SV=1	AT4G37300		C7A10.60	22.8476	22.5576	22.9503	25.5833	25.8432	26.1074	4.04591	0.00343478	4519900	3848200	3995600	915790	0	212760	+	POLAR_free_ligase	996	1	7	7	56.1	18.815	173	0	56.564	1989200000	9	172300000	34970000	38201000	44626000	-15.966	O23157	O23157	ADFDSLAPK;EDNGEESEAVTAAAIGDGGEK;ITDHPEADKFQSLQSQTHGK;QHHTTGSGFINVVK;SDEISDPEQQIK;SEPGFPGSFSASDK;STMKPSR	8.99683e-05	O23157
At1g78150	-3.06035	0.00036296	tr|Q8L768|Q8L768_ARATH AT1G78150 protein OS=Arabidopsis thaliana OX=3702 GN=At1g78150 PE=1 SV=1;tr|F4IA48|F4IA48_ARATH N-lysine methyltransferase OS=Arabidopsis thaliana OX=3702 GN=At1g78150 PE=1 SV=1	AT1G78150		At1g78150	21.2291	21.4327	21.2246	24.4068	24.3106	24.35	5.68729	0	1602800	305210	741520	0	0	302300	+	POLAR_free_ligase	616	2	6	6	31.8	29.679	274	0	27.391	953900000	13	57229000	9809300	16480000	13122000	-41.2987	Q8L768;F4IA48	Q8L768;F4IA48	DNFNLGAESQTAEEDSSVK;EISGQNIFAPPPEIKPR;EITGSGIFSR;ELSGTMENESANK;FAELSGNDIFK;VVFGGQVTDEEVESLNR	2.05452e-06	Q8L768
At1g13020	-3.07451	0.00235954	sw|Q9SAD7|IF4B2_ARATH Eukaryotic translation initiation factor 4B2 OS=Arabidopsis thaliana OX=3702 GN=EIF4B2 PE=1 SV=1	AT1G13020		F3F19.4	21.0773	21.4343	21.5705	24.1526	24.5536	24.5995	3.94388	0.00309804	203890	384320	447870	138410	51111	37882	+	POLAR_free_ligase	3093	2	10	10	18.9	59.324	549	0	31.342	803700000	37	12715000	2085700	4703400	3006000	-15.0431	Q9SAD7;Q9LIN5	Q9SAD7	ADEDDDWGK;EAAIAPESK;GVLPSGGGVQEER;KADTEVSETPTAVK;KLDSDIEAK;MLKEEIEELRK;RVDRPETEGER;SEDEMQPGR;SYGGFDDDQR;VSDFPQVSR	0.000113793	Q9SAD7
	-3.09909	0.00313756	tr|Q8L4R9|Q8L4R9_ARATH BAT2 domain protein OS=Arabidopsis thaliana OX=3702 GN=At2g15860 PE=1 SV=1;tr|F4IJD7|F4IJD7_ARATH BAT2 domain protein OS=Arabidopsis thaliana OX=3702 GN=At2g15860 PE=1 SV=1;tr|A0A1P8B0K9|A0A1P8B0K9_ARATH BAT2 domain protein OS=Arabid	AT2G15860		At2g15860	22.3681	22.9598	22.659	25.5241	25.6676	26.0924	3.67293	0.00604196	24709	1629200	1317700	0	0	0	+	POLAR_free_ligase	1873	4	16	16	45.1	55.574	512	0	120.2	3530900000	30	74775000	13541000	20488000	18859000	-12.8359	Q8L4R9;F4IJD7;A0A1P8B0K9;A0A1P8B0N6	Q8L4R9;F4IJD7;A0A1P8B0K9;A0A1P8B0N6	AADMATGFTNALAGLHVNDMIQR;AETMAGYVEAVSNSFITGISDVSETYSAAIK;DQVLEEVTFDR;EAGSGAPSLLETGK;EEPVRGEEPEIEK;ETMDLLITETGIGAEK;GKAETMAGYVEAVSNSFITGISDVSETYSAAIK;GMQVLEFVGK;GVAAADSKDDLLK;LEGASEESLLSQGLK;LENSVQQGSSPR;LESLHSEGVHR;LTVADVDAPPK;MEEDKQMHEEK;QIQQLFSFADEMSGSK;VFDDSVESFTSGAWQAFGNALK	0.000212361	Q8L4R9
At1g06570	-3.10931	0.00191619	sw|P93836|HPPD_ARATH 4-hydroxyphenylpyruvate dioxygenase OS=Arabidopsis thaliana OX=3702 GN=HPD PE=1 SV=2;tr|F4IDP2|F4IDP2_ARATH 4-hydroxyphenylpyruvate dioxygenase OS=Arabidopsis thaliana OX=3702 GN=PDS1 PE=3 SV=1	AT1G06570	4-hydroxyphenylpyruvate dioxygenase	HPD;PDS1	21.717	21.9294	21.7348	25.2125	24.6089	24.8878	4.11345	0.00371765	1736100	1897000	1143600	759770	295290	245060	+	POLAR_free_ligase	1512	2	9	9	31.9	48.815	445	0	55.237	1576500000	19	54543000	10038000	11162000	13159000	-16.6071	P93836;F4IDP2	P93836;F4IDP2	GHQNAAVSENQNHDDGAASSPGFK;LYGDVVLR;SDLSTGNMVHASYLLTSGDLR;SEFLPGFER;SFFSSHGLGVR;SIEEYEK;SQIQTYLEHNEGAGLQHLALMSEDIFR;SSIGGFDFMPSPPPTYYQNLK;VEDASSFPLDYGIR	7.70102e-05	P93836
At1g50570	-3.11647	0.0202066	tr|Q9LPS7|Q9LPS7_ARATH At1g50570 OS=Arabidopsis thaliana OX=3702 GN=At1g50570 PE=2 SV=1	AT1G50570		F11F12.11	22.6372	21.336	22.601	25.6717	24.6022	25.6497	2.30717	0.0132946	1985800	1097500	1683200	0	71615	211590	+	POLAR_free_ligase	2800	1	6	6	24.2	42.152	388	0	125.57	1381700000	15	81793000	20328000	16152000	20258000	-5.61945	Q9LPS7	Q9LPS7	IINGGGQNPVFDDTLQFDVK;KPTDIIK;NIVMSSDSDSFIGVLEVFVHQAR;NYLEDQLLGFSLVPLSEVIVR;SLQQFTESLAK;VVQQDIVDMYTK	0.00492983	Q9LPS7
At5g05600	-3.20402	0.00122749	sw|Q9FFF6|DIOX5_ARATH Probable 2-oxoglutarate-dependent dioxygenase At5g05600 OS=Arabidopsis thaliana OX=3702 GN=At5g05600 PE=2 SV=1;tr|A0A1P8BBY4|A0A1P8BBY4_ARATH 2-oxoglutarate (2OG) and Fe(II)-dependent oxygenase superfamily protein OS=Arabidopsis thali	AT5G05600		At5g05600	21.2511	21.672	21.7054	24.7374	24.6705	24.8326	4.50592	0.00184615	516090	1120400	555660	0	0	0	+	POLAR_free_ligase	2449	6	5	5	21.3	42.176	371	0	28.312	898870000	19	30369000	6426200	6743300	7646000	-20.8622	Q9FFF6;A0A1P8BBY4;A0A1I9LLN9;Q9LY48;Q9SRM3;F4J670	Q9FFF6;A0A1P8BBY4	EVIDEYGEELVK;GWGFFQVVNHGVKPELMDAAR;SDIPIQPLQELVSTHNPPLYPPMTFDQYR;TYEGYGSR;VLSTNLGLK	3.1195e-05	Q9FFF6
At5g57350	-3.22861	0.00860818	sw|P20431|PMA3_ARATH ATPase 3, plasma membrane-type OS=Arabidopsis thaliana OX=3702 GN=AHA3 PE=1 SV=2;tr|A0A1P8BD43|A0A1P8BD43_ARATH Plasma membrane ATPase OS=Arabidopsis thaliana OX=3702 GN=HA3 PE=1 SV=1	AT5G57350	ATPase 3, plasma membrane-type	AHA3	22.1439	20.8255	21.198	24.7539	24.4183	24.6812	2.87057	0.00793958	730550	620870	593270	238120	414340	54178	+	POLAR_free_ligase	1247	6	30	14	37.7	104.45	949	0	64.738	11000000000	49	184170000	941360	523590	709520	-7.96339	P20431;A0A1P8BD43;Q43128;A0A1I9LS30;Q9LY32;Q9T0E0	P20431;A0A1P8BD43	AAHLVDSTNQVGHFQK;ADGFAGVFPEHK;ADIGIAVADATDAAR;ASGLEDIVNENVDLEKIPIEEVFQQLK;EGLSGAEGENR;EIHFLPFNPVDKR;ELSEIANQAK;ESSGSPWEFVGVLPLFDPPR;GASDIVLTEPGLSVIISAVLTSR;GASDIVLTEPGLSVIISAVLTSRAIFQR;GHVESVVK;GVEKDEVLLFAAR;HDSAETIR;IPIEEVFQQLK;KADIGIAVADATDAAR;LGDIIPADAR;LLEGDPLK;LQIFGPNK;LQIFGPNKLEEK;LSQQGAITK;MITGDQLAIAK;QGEIEAVVIATGVHTFFGKAAHLVDSTNQVGHFQK;QNYGIEER;TGTLTLNK;TLHGLQNTETANVVPER;VDQSALTGESLPATK;VENQDAIDAAMVGMLADPK;VHSTIDKYAER;VKPSPTPDSWK;WSEQEASILVPGDIVSIK	0.00134719	P20431
At3g01090	-3.25689	0.222019	sw|Q38997|KIN10_ARATH SNF1-related protein kinase catalytic subunit alpha KIN10 OS=Arabidopsis thaliana OX=3702 GN=KIN10 PE=1 SV=3	AT3G01090	SNF1-related protein kinase catalytic subunit alpha KIN10	KIN10	21.6905	21.1876	21.3446	21.3241	26.3223	26.347	0.906432	0.113141	338470	296650	10287000	47567	457040	79908			1610	1	6	6	14.1	58.373	512	0	8.5092	1583700000	31	45445000	174850	19160000	360690	-1.94235	Q38997	Q38997	FEIQLYKTR;GGIYTLPSHLSPGAR;KIDEEILQEVINMGFDR;MHPAESVASPVSHR;NHLIESLR;TLGIGSFGR	0.124042	Q38997
At1g17880	-3.32246	0.00158161	sw|Q9SMW7|BTF3_ARATH Basic transcription factor 3 OS=Arabidopsis thaliana OX=3702 GN=BTF3 PE=1 SV=1	AT1G17880	Nascent polypeptide-associated complex subunit beta	btf3	22.6844	22.5289	22.5846	26.2629	25.6886	25.8137	4.2933	0.00334328	2041200	1685700	1763900	0	0	0	+	POLAR_free_ligase	3254	1	6	5	46.1	17.946	165	0	84.505	1370000000	7	68881000	16281000	14254000	10802000	-18.4393	Q9SMW7	Q9SMW7	IGVNSIPAIEEVNIFKDDVVIQFINPK;KLQDILPQIISQLGPDNMDNLKK;LAEQFQK;LQDILPQIISQLGPDNMDNLK;LQDILPQIISQLGPDNMDNLKK;VQASIAANTWVVSGSPQTK	5.08982e-05	Q9SMW7
At1g12200	-3.32276	0.00313756	sw|Q9FWW9|GSXL2_ARATH Flavin-containing monooxygenase FMO GS-OX-like 2 OS=Arabidopsis thaliana OX=3702 GN=At1g12200 PE=2 SV=1;tr|A0A1P8AVR0|A0A1P8AVR0_ARATH Flavin-containing monooxygenase OS=Arabidopsis thaliana OX=3702 GN=FMO PE=3 SV=1	AT1G12200	Flavin-containing monooxygenase FMO GS-OX-like 2		21.5876	20.9524	21.604	24.9855	24.5337	24.5931	3.68455	0.00626087	393000	100850	388910	49087	320660	340670	+	POLAR_free_ligase	2638	10	13	13	31	52.982	465	0	38.514	1391900000	30	35319000	7029900	10555000	10583000	-12.9238	Q9FWW9;A0A1P8AVR0;A0A1P8AMK6;A0A1P8AW72;A0A1P8APM2;Q9SXD5;Q9C8U0;Q9SS04;Q93Y23;Q9SXE1	Q9FWW9;A0A1P8AVR0	AEQVAAEGEER;AFYDKLEASGIPK;DNWDDDHLIVEAYDDFVK;EDGSVVFENGK;EFDIEEMVR;EGHSVVVLER;EQMFYIGFK;FETEVVK;GEVTVDDNR;HALITGIDSWPGK;HVAVIGAGAAGLVAAR;IYAQSSTYR;WVAAVLSGR	0.000206754	Q9FWW9
At3g53710	-3.33705	0.00121605	sw|Q9M354|AGD6_ARATH Probable ADP-ribosylation factor GTPase-activating protein AGD6 OS=Arabidopsis thaliana OX=3702 GN=AGD6 PE=1 SV=1	AT3G53710	Probable ADP-ribosylation factor GTPase-activating protein AGD6	AGD6	20.8732	20.4582	20.7556	23.8886	23.9994	24.2101	4.55601	0.00208696	395500	371490	445360	0	0	0	+	POLAR_free_ligase	2991	1	9	6	23.3	49.723	459	0	29.109	632070000	32	17497000	2334700	2957500	2440100	-21.4772	Q9M354	Q9M354	DDGFDGHYQSAGDKK;IQALAEGR;LSLVAASAAQSAASVVQTGTK;NNQQDDVFSVVSQGFGR;NQSANDFR;SSEDIYTR;TLQSQPENK;VSETVNVVANK;YNSNAASVYR	2.77966e-05	Q9M354
At5g23110	-3.44215	0.130614	tr|Q9FN44|Q9FN44_ARATH Zinc finger, C3HC4 type (RING finger) family protein OS=Arabidopsis thaliana OX=3702 GN=MYJ24.15 PE=1 SV=1	AT5G23110		At5g23110	20.9314	21.1514	21.0065	21.8436	25.6972	25.875	1.22796	0.0568017	0	0	0	0	0	0			2590	1	3	3	0.8	527.25	4706	0	4.0415	498460000	217	2297100	0	813720	1107400	-2.61414	Q9FN44	Q9FN44	ADELVDVLADAGLPVINISK;IEVLQPEIR;LGISELWLGNK	0.0591621	Q9FN44
At5g09620	-3.46589	0.00713841	tr|A0A1P8BCE3|A0A1P8BCE3_ARATH Octicosapeptide/Phox/Bem1p family protein OS=Arabidopsis thaliana OX=3702 GN=At5g09620 PE=1 SV=1;tr|Q9LXC6|Q9LXC6_ARATH Gb|AAD14519.1 OS=Arabidopsis thaliana OX=3702 GN=At5g09620 PE=1 SV=1				22.5549	22.5044	21.5278	25.6026	25.3247	26.0576	3.02426	0.00653763	1286300	1220600	691960	96361	0	378590	+	POLAR_free_ligase	318	2	7	7	25.4	55.03	493	0	141.38	2659300000	18	43035000	9259400	5197900	13623000	-8.73675	A0A1P8BCE3;Q9LXC6_ARATHGb	A0A1P8BCE3;Q9LXC6_ARATHGb	DVEFENPSPWEDQQQQNYK;LFLFPSSPISGGFGSEGSTK;MLQPEHGVNPAEIQR;PHDNQLTYVNGDTK;QIQEFQMIQIR;SDRDTLNPIPSRPESEK;YQLPGEDLDALISVTNDEDLEHMMHEYDR	0.000945673	A0A1P8BCE3
At4g17890	-3.47507	0.0165547	sw|Q8H100|AGD8_ARATH Probable ADP-ribosylation factor GTPase-activating protein AGD8 OS=Arabidopsis thaliana OX=3702 GN=AGD8 PE=1 SV=1	AT4G17890	Probable ADP-ribosylation factor GTPase-activating protein AGD8	AGD8	20.6112	20.8371	22.2623	24.4889	25.2002	24.4467	2.43153	0.0125835	273290	488930	410680	0	0	0	+	POLAR_free_ligase	1852	1	6	4	25.2	44.441	413	0	15.701	715120000	22	19573000	1021800	2433100	5413900	-6.07824	Q8H100	Q8H100	DNLYEQKPEEVAPVIPAVSSTNNGESK;FAGSASISSADFYGHDQDDSNIDITASDLINR;SISSAQYFGDQNK;SQVEESDEAR;STNLDSWSPEQLR;TMMFGGNNR	0.0037023	Q8H100
At3g01540	-3.50346	0.0013671	sw|Q8H136|RH14_ARATH DEAD-box ATP-dependent RNA helicase 14 OS=Arabidopsis thaliana OX=3702 GN=RH14 PE=1 SV=2	AT3G01540	DEAD-box ATP-dependent RNA helicase 14	RH14	22.1291	21.5775	21.9576	25.5339	25.3384	25.3022	4.40418	0.00367213	688820	364110	558780	31429	47232	0	+	POLAR_free_ligase	1858	1	13	7	22.8	67.727	619	0	83.559	1652500000	37	40289000	8580500	11254000	10106000	-19.6662	Q8H136	Q8H136	AGATGQAFTFFGDQDSK;DNVLNQFR;ELATQIQEEAVK;IAADLLVNPAQVNIGNVDELVANK;ILEGANQR;KIAADLLVNPAQVNIGNVDELVANK;LNDILEMR;MGPTILVLSPTR;MLDMGFEPQIR;QFGAAAIHGDK;SGRTPVLVATDVAAR;TLGYLIPGFLHLQR;TPVLVATDVAAR	3.94295e-05	Q8H136
At5g13710	-3.51883	0.00126391	sw|Q9LM02|SMT1_ARATH Cycloartenol-C-24-methyltransferase OS=Arabidopsis thaliana OX=3702 GN=SMT1 PE=1 SV=1	AT5G13710	Cycloartenol-C-24-methyltransferase	SMT1	22.125	22.6552	22.1885	25.795	25.8039	25.9262	4.46772	0.00392982	3747000	4289100	4863600	902810	674790	413800	+	POLAR_free_ligase	2767	1	23	23	61.9	38.268	336	0	323.31	23500000000	17	941680000	46640000	49266000	60453000	-20.405	Q9LM02	Q9LM02	ANYTDMVNK;DSPVPWYLPLDK;DSPVPWYLPLDKNHFSLSSFR;EIFTPMYFFLAR;FSNSVVTGLNNNEYQITR;GEIEIGDGLPDIR;HEHFLALQLGIQPGQK;IDKSDVLTAVEK;IKGEIEIGDGLPDIR;KANYTDMVNK;LAPQGSQR;MDLASNLGGK;NHFSLSSFR;QAGFEVIWEK;RHEHFLALQLGIQPGQK;SDVLTAVEK;VLDVGCGIGGPLR;VSNFLEQAAEGLVDGGR;VSNFLEQAAEGLVDGGRR;WKGESLR;YEQYHVFHGGNEEER;YEQYHVFHGGNEEERK;YYDLATSFYEYGWGESFHFAQR	3.40628e-05	Q9LM02
At4g23710	-3.52491	0.00158161	sw|O82629|VATG2_ARATH V-type proton ATPase subunit G2 OS=Arabidopsis thaliana OX=3702 GN=VHA-G2 PE=1 SV=2	AT4G23710	V-type proton ATPase subunit G2	VHA-G2	21.8548	21.2877	21.3826	25.0128	24.9081	25.1789	4.28322	0.00329412	1383100	1881200	1924800	273520	537280	0	+	POLAR_free_ligase	1212	1	7	7	65.1	11.742	106	0	67.181	1591500000	8	160990000	31317000	41995000	41400000	-18.3317	O82629	O82629	DVVDMLLK;EAQQIVNAAR;EEAETEVAEHK;KLEATSGDSGANVK;MESAGIQQLLAAER;QAKEEAETEVAEHK;TSTEQGFQR	5.20926e-05	O82629
At5g08170	-3.59324	0.00324424	sw|Q8GWW7|AGUA_ARATH Agmatine deiminase OS=Arabidopsis thaliana OX=3702 GN=AIH PE=1 SV=2;tr|A0A1P8BB17|A0A1P8BB17_ARATH Porphyromonas-type peptidyl-arginine deiminase family protein OS=Arabidopsis thaliana OX=3702 GN=EMB1873 PE=3 SV=1;tr|A0A1P8BAZ8|A0A1P8B	AT5G08170	Agmatine deiminase	AIH	20.9857	20.8806	21.5799	24.4231	25.0649	24.7379	3.63712	0.00576	0	0	0	0	0	0	+	POLAR_free_ligase	307	3	6	6	21.4	43.155	383	0	39.471	532650000	17	29571000	5521800	13530000	10092000	-12.5687	Q8GWW7;A0A1P8BB17;A0A1P8BAZ8	Q8GWW7;A0A1P8BB17;A0A1P8BAZ8	DSGPTFIVR;EQIEEELKK;PGVVLLSWTDDETDPQYER;SVEALSVLSNSIDAR;VLSDTFPHHSVVGIENAR;VVEMSMNDSWFR	0.00023061	Q8GWW7
At2g14835	-3.6183	0.00841789	tr|Q944Q6|Q944Q6_ARATH Expressed protein OS=Arabidopsis thaliana OX=3702 GN=At2g14835 PE=1 SV=1	AT2G14835		At2g14835	20.5102	21.7542	20.3409	24.5764	24.4664	24.4173	2.89369	0.0071	363400	0	256940	0	0	0	+	POLAR_free_ligase	2199	1	8	8	35	37.437	343	0	77.107	3024500000	16	158720000	14967000	11202000	9749100	-8.07559	Q944Q6	Q944Q6	ALLPFWSSALPTLPVTAPPR;EVITQTGLEK;KGVPAVDR;NLLGNHPVSR;QNSETLYYADDEDGNR;QNSETLYYADDEDGNRK;SPPPAFASDALINISSSSHTQEGNNLPDGYSVAGNGEYSK;TYSEWVIDGEYDQPK	0.00127736	Q944Q6
At1g73180	-3.65833	0.00395301	tr|B3H5L3|B3H5L3_ARATH Eukaryotic translation initiation factor eIF2A family protein OS=Arabidopsis thaliana OX=3702 GN=At1g73180 PE=1 SV=1;tr|Q9CAT3|Q9CAT3_ARATH Eukaryotic translation initiation factor 2A OS=Arabidopsis thaliana OX=3702 GN=At1g73180 PE=1	AT1G73180		At1g73180;T18K17.15	22.7569	22.4951	21.6977	25.9815	26.0331	25.9101	3.4734	0.00482682	2241800	1227000	935410	0	243670	232210	+	POLAR_free_ligase	468	2	14	14	32.6	53.578	484	0	77.936	4642300000	28	109590000	14556000	28801000	26916000	-11.4133	B3H5L3;Q9CAT3	B3H5L3;Q9CAT3	AEWSVTSEWSPDGR;FGDISELIK;IFNYDGK;IFNYDGKR;IRVPGIAAFELSK;LATNEVQFFDPK;LHYLTIDGTHEGLVPLRK;LYQAEWKPESPER;NVSIWNTETGDLAHSHYQK;SDGVISIYDATSLTEVR;SSSPSLEILVR;TPASHVAVFVPESK;VPGIAAFELSK;YFLTASTAPR	0.0003362	B3H5L3
At5g43960	-3.6919	0.00165633	tr|Q9FND0|Q9FND0_ARATH Gb|AAD20086.1 OS=Arabidopsis thaliana OX=3702 GN=MRH10.6 PE=1 SV=1;tr|F4K7E0|F4K7E0_ARATH Nuclear transport factor 2 (NTF2) family protein with RNA binding (RRM-RBD-RNP motifs) domain-containing protein OS=Arabidopsis thaliana OX=370	AT5G43960		At5g43960	22.6654	22.3528	22.9087	26.2479	26.167	26.5878	4.24284	0.00306849	3197500	1798300	1714200	1008600	263380	240860	+	POLAR_free_ligase	2595	2	12	12	45.1	50.122	450	0	133.93	4967100000	20	157290000	27029000	27912000	39405000	-17.9062	Q9FND0_ARATHGb;F4K7E0	Q9FND0_ARATHGb;F4K7E0	AAPVEEPVGEK;EAATVPVAATQPSYNK;EEVAVDVVHEHR;HPDPQVSDYVLEEEASDYVNAVQIK;IDGDSTETANSLLHIHNMVMSLNFTAIEVK;NFGTIKPDGVFLR;NLPSDISASEIEEEFK;QVYIEER;SFVQTFFLAPQEK;SSQDINEWDQPMR;TINSVESWEGGVLVVVSGSVK;YSLQEDQHQPQHEDYEDEVAIEETPR	5.71689e-05	Q9FND0
At5g40450	-3.71665	0.00175619	tr|F4KHD5|F4KHD5_ARATH A-kinase anchor-like protein OS=Arabidopsis thaliana OX=3702 GN=MPO12.160 PE=1 SV=1	AT5G40450		At5g40450	21.6283	21.9575	21.2685	25.2545	25.2526	25.4972	4.18311	0.004	171410	197930	242910	109190	58381	47393	+	POLAR_free_ligase	911	1	39	39	19.1	323	2889	0	248.71	4448500000	172	17077000	2542900	3982400	3908600	-17.2946	F4KHD5	F4KHD5	ASLDHEEEMDKITK;DIESLSSVSK;DQSDEVSADETVPK;DTEEHEHVLER;DTEEQEHVLVR;DVPVPQSETLVTEAK;EDKETEEAETFK;EDNHQEEYAESVEATK;EETVSVPESIELEEQPQEER;ELEGETVVEAENIENIKENEEEQAAEK;ENAEPVEAVK;ETDDAIDKTQPEIR;ETNDIQEER;EVTVDTER;HSLEQEEDIGNISK;IEDKPKEEVTLHQEGR;IGEEQVADK;IILSDVTLENK;IVKDDQESIVVR;IVNTEETTAHESK;KDDEEQEIVSSEVK;LESPSEVSEETSK;LNDLTDVQEDIGTYVK;LQAGEILPTEIIPR;NAEPVEATQNLDDAEQISR;NSDGTEQISR;SHGILSGVGSK;SNDDRDFPTEQAPK;SPSDLVLNVDKEELNDEK;SQETVQDENTEDKHDVLK;SVIDPTPLQKPTLESPSEVLEESSK;TAETFSVQEAEILK;TDSIELGEIAQEER;TEEIQERPSESK;TIISSDEVR;TNINESEAHSAIGGEEDGQETK;TQDKPEPEYEVPNQQK;TVFSSDEVR;YQGNEPETVLVSNTGSYEK	6.55977e-05	F4KHD5
At2g25970	-3.77549	0.0139833	tr|O82762|O82762_ARATH F17H15.1/F17H15.1 OS=Arabidopsis thaliana OX=3702 GN=At2g25970 PE=1 SV=1	AT2G25970		At2g25970	22.0988	20.7539	20.2341	24.5668	25.1164	24.73	2.54422	0.0094537	0	0	0	0	454630	512950	+	POLAR_free_ligase	1217	1	6	6	14.1	64.606	632	0	47.125	663050000	19	29297000	2496500	10537000	4167200	-6.52066	O82762	O82762	AEQLITDVLQEAEAGNTAGSGGGGGR;MGGQAGADQFVMK;TLQIDGITEQIEHAK;TVDLTGTPDQISK;VDNGASYDYGDNK;YLQLQSGAK	0.00285617	O82762
At1g27770	-4.09706	0.00264134	sw|Q37145|ACA1_ARATH Calcium-transporting ATPase 1 OS=Arabidopsis thaliana OX=3702 GN=ACA1 PE=1 SV=3;tr|F4HUS8|F4HUS8_ARATH Calcium-transporting ATPase OS=Arabidopsis thaliana OX=3702 GN=ACA1 PE=3 SV=1;tr|A0A1P8AR51|A0A1P8AR51_ARATH Calcium-transporting AT	AT1G27770	Calcium-transporting ATPase 1, chloroplastic;Calcium-transporting ATPase	ACA1	19.0273	19.6812	19.4919	23.7651	23.0904	23.636	3.8741	0.00601869	632460	671690	765390	1098700	523410	698050	+	POLAR_free_ligase	1579	4	29	23	35.1	111.26	1020	0	157.26	10400000000	39	250340000	7785300	5380000	5888900	-14.4419	Q37145;F4HUS8;A0A1P8AR51;O64806	Q37145;F4HUS8;A0A1P8AR51	AGFEICPDELGSIVEGHDLK;DGEVVPLDEK;EIYGINQFTESPSR;EKSDEELLK;ESADVIILDDNFSTIVTVAK;EVNGPDAAMK;FASGIPESAVK;GNFISNVMWR;IHGGTEGLTEK;IVVQVTR;KEIYGINQFTESPSR;KGNFISNVMWR;KIVVQVTR;LLLQSIFTNTGGEIVVGK;LMATLSEGGDDETPLQVK;LNGVATIIGK;LSTSIASGISTSEDLLSVR;MESYLNENFGDVKPK;MGVVIELPER;MLVTTVGMR;MVTGDNLTTAK;NIIEEFASEALR;NSSDEALQR;SEAEAIRR;SVYINIQK;TEILGTPTETALLEFGLSLGGDFQEVR;TGTLTTNHMTVVK;TMFQEVVAVTGDGTNDAPALHEADIGLAMGISGTEVAK;VEPFNSTK	0.000133628	Q37145
At2g40650	-4.12447	0.0126124	sw|Q8LB54|PRP38_ARATH Pre-mRNA-splicing factor 38 OS=Arabidopsis thaliana OX=3702 GN=PRP38 PE=1 SV=1	AT2G40650	Pre-mRNA-splicing factor 38	PRP38	21.212	22.1608	20.3489	25.0505	25.0818	25.9628	2.62245	0.0094	0	254600	168350	0	0	0	+	POLAR_free_ligase	1925	1	3	3	9.6	43.172	355	0	33.907	660750000	17	9359900	2278300	2546900	2826900	-6.84378	Q8LB54	Q8LB54	EIVVEFIK;FSLTHVDEVIEELLTK;LTGTDVDVYR	0.00238533	Q8LB54
At3g12915	-4.13319	0.000784016	tr|F4JB05|F4JB05_ARATH Ribosomal protein S5/Elongation factor G/III/V family protein OS=Arabidopsis thaliana OX=3702 GN=MGH6.2 PE=4 SV=1;tr|F4JNE0|F4JNE0_ARATH Nucleotide-sugar transporter family protein OS=Arabidopsis thaliana OX=3702 GN=NRPD4 PE=4 SV=1	AT3G12915		At3g12915	20.863	20.9109	20.4725	24.7482	24.9326	24.9652	4.93617	0.00309677	934180	0	681470	698610	848470	1333300	+	POLAR_free_ligase	755	2	19	2	23.3	90.994	820	0	5.279	812450000	44	18465000	1881000	2907200	2605700	-26.7653	F4JB05;F4JNE0	F4JB05;F4JNE0	DGNEYLINLIDSPGHVDFSSEVTAALR;DSVVAGFQWASK;EGPLAEENMR;ELMGKPLMK;EVDAHPLR;FSVSPVVR;GHVFEEMQR;GHVFEEMQRPGTPLYNIK;GTVAFSAGLHGWAFTLTNFAK;GVQYLNEIK;ILAEEFGWDK;ILAEEFGWDKDLAK;ILAEEFGWDKDLAKK;IRPVLTVNK;LLEPVYMVEIQAPEGALGGIYSVLNQK;PGTPLYNIK;RGHVFEEMQR;SVIAHVDHGK;TVIWMGK	1.15832e-05	F4JB05
At2g30930	-4.15511	0.00197185	tr|O80858|O80858_ARATH Expressed protein OS=Arabidopsis thaliana OX=3702 GN=At2g30930 PE=1 SV=1	AT2G30930			22.5621	22.2352	21.7097	26.2072	26.4135	26.3517	4.07619	0.00351111	1296400	1761600	691810	385200	410160	1094800	+	POLAR_free_ligase	1160	1	5	5	45.7	16.936	164	0	66.425	3750900000	12	269850000	42749000	56730000	49055000	-16.2504	O80858	O80858	ATSALSEAK;ESVTSTAESVTASLTDAEK;LVGGVTNLVSGASSSTVANR;SLLQTFEAK;STLTDAETTVAASVETVK	8.39085e-05	O80858
At4g39680	-4.29109	0.00047125	tr|O65655|O65655_ARATH SAP domain-containing protein OS=Arabidopsis thaliana OX=3702 GN=At4g39680 PE=1 SV=1	AT4G39680		At4g39680	21.1283	21.079	21.4811	25.4508	25.5146	25.5962	5.25412	0	0	0	0	0	66245	0	+	POLAR_free_ligase	1122	1	19	19	43.4	69.441	633	0	128.11	2605200000	37	60897000	14934000	19996000	19842000	-32.1639	O65655	O65655	AEQEESER;ANQEPQMFPVTVGDR;DAAVVQVASSEHK;DIAGLDSSVVAR;ENNIIDAGDSEK;FQEPSTVVGESHPMDVEEPLEQK;INSATVAAAEK;ITTEASAGVETTPAPVFSEPEVNAVPFASDEDEKEK;KLPANDQEAVGNNEPAKR;NQTTPVTPVEAAFSTETTPVTAEK;QSESITSDDK;RLDEALR;SENNEPFSGLDGGDSK;SHPLVASDKR;SSSPFPVLDNRPIDK;TSVGGGDDSNAANADMIK;VPEAQITNSATPTTTPR;VTELKEELK;VTELKEELKR	5.57033e-06	O65655
At5g52310	-4.70395	0.0321825	sw|Q06738|RD29A_ARATH Low-temperature-induced 78 kDa protein OS=Arabidopsis thaliana OX=3702 GN=RD29A PE=1 SV=2	AT5G52310	Low-temperature-induced 78 kDa protein	LTI78	19.1596	18.6977	21.8564	24.2781	24.727	24.8205	2.03379	0.0165724	103310	133350	0	0	0	0	+	POLAR_free_ligase	1528	1	15	15	25.2	77.855	710	0	63.92	1418600000	37	21018000	5831600	7783700	6556100	-4.70827	Q06738	Q06738	AASEEGEAVEEEVK;DDFEETR;DDFEETRDEK;DQETESAVTTK;GRPGYGEASEEDKFPAR;KVNVETPITLEEESAVSDYLSGVSNYQSK;LPISGGGSGVEEQR;LPISGGGSGVEEQRGEDK;LQIGGEEEKK;LTPVNEKDQETESAVTTK;NEYSPESDGGLGAPLGGNFPVR;SDDVEVETELGRDPK;SHDFDMK;SHELDLK;TETGMDTNSPSR	0.00925152	Q06738
At5g15810	-4.78587	0.00235954	sw|Q9LFU5|TRM1_ARATH Probable tRNA (guanine(26)-N(2))-dimethyltransferase 1 OS=Arabidopsis thaliana OX=3702 GN=At5g15810 PE=2 SV=3	AT5G15810	Probable tRNA (guanine(26)-N(2))-dimethyltransferase 1		20.0924	20.5406	20.4978	25.4467	25.4472	24.5945	3.94447	0.00312871	186820	48915	61417	93960	25036	18643	+	POLAR_free_ligase	2705	1	15	9	33.2	65.844	593	0	55.346	2235300000	34	38244000	9598300	12195000	11387000	-15.0482	Q9LFU5	Q9LFU5	DRYPAYDR;DVSETSKEETPTENGDDNGK;EGEAEVLMHK;EPSHQADFSR;HVSLLGHEAVNGHLNNNHK;ILLASIESHANR;METDLNDYTVIK;NHPIKPQSPEHPGSVILSK;NQVFFNK;TDAPMEIIWDIMR;VESHLTDAR;VLEALSASGLR;VSGSHVNPLGIK;VYTSASAMK;YNMGGPIWSAPIHDQEWVNSILNGVK	0.00011364	Q9LFU5
At1g03350	-4.84111	0.00625577	tr|Q9ZVT6|Q9ZVT6_ARATH BSD domain-containing protein OS=Arabidopsis thaliana OX=3702 GN=At1g03350 PE=1 SV=1	AT1G03350		F15K9.5	22.0539	20.8736	22.0003	25.8364	26.5721	27.0426	3.12763	0.0055873	590660	303460	360120	0	127360	80910	+	POLAR_free_ligase	3510	1	10	10	29.4	51.895	470	0	44.498	2437900000	20	66363000	6189500	16212000	23324000	-9.29496	Q9ZVT6	Q9ZVT6	DLEEFGTGLKK;EIEVAQGSLGTVGHAIDELGNTVLK;ETDSEEVPEEK;GTAEIIAQGK;KETDSEEVPEEK;LKLEGNDGMGGGDVSETVKDEVESTYSVAK;LLEENGDMK;SESVIETYR;VSTQDEVTSADSVTEVSNVGLK;WESAFSLDGK	0.000745368	Q9ZVT6

### Sheet: SIB1_2
AGI	logFC	FDR	Fasta_header	AGI_1	Protein.names	Gene.names	LFQ.intensity.EP0158_SIB1	LFQ.intensity.EP0159_SIB1	LFQ.intensity.EP0160_SIB1	LFQ.intensity.EP0155_free_ligase	LFQ.intensity.EP0156_free_ligase	LFQ.intensity.EP0157_free_ligase	minus_log_pval	Student.s.T.test.q.value.SIB1_free_ligase	iBAQ.EP0158_SIB1	iBAQ.EP0159_SIB1	iBAQ.EP0160_SIB1	iBAQ.EP0152_col0	iBAQ.EP0153_col1	iBAQ.EP0154_col2	Student.s.T.test.Significant.SIB1_free_ligase	Student.s.T.test.significant	Peptides	Razor...unique.peptides	Unique.peptides	Sequence.coverage....	Unique...razor.sequence.coverage....	Unique.sequence.coverage....	Mol..weight..kDa.	Q.value	Score	Intensity	iBAQ.peptides	MS.MS.count	iBAQ.EP0155_free_ligase	iBAQ.EP0156_free_ligase	iBAQ.EP0157_free_ligase	Student.s.T.test.Test.statistic.SIB1_free_ligase	Protein.IDs	Majority.protein.IDs	X	id	p_val	uniprot_id
At2g40980	10.9728	0.00182179	tr|Q9SLM4|Q9SLM4_ARATH Protein kinase superfamily protein OS=Arabidopsis thaliana OX=3702 GN=At2g40980 PE=4 SV=2	AT2G40980		At2g40980	26.353	26.511	26.4181	16.2552	15.9433	14.1653	4.13489	0.00453659	26275000	25147000	29185000	29954	0	92348	+	SIB1_free_ligase	18	18	18	45.4	45.4	45.4	69.105	0	323.31	8935700000	31	170	547120	279550	66613	16.8158	Q9SLM4	Q9SLM4	NA	3117	7.33008e-05	Q9SLM4
At1g30440	6.56859	0.000841684	sw|Q9S9Q9|Y1044_ARATH BTB/POZ domain-containing protein At1g30440 OS=Arabidopsis thaliana OX=3702 GN=At1g30440 PE=1 SV=2	AT1G30440	BTB/POZ domain-containing protein At1g30440		27.1642	26.531	26.5433	19.897	20.3832	20.2526	4.87273	0.004	74224000	60732000	58067000	1184600	1309900	1100300	+	SIB1_free_ligase	22	22	22	42.1	42.1	42.1	73.409	0	175.99	10579000000	29	180	1578100	540850	671580	25.8009	Q9S9Q9	Q9S9Q9	NA	2955	1.34052e-05	Q9S9Q9
At4g15080	5.5746	0.00382155	sw|Q8L5Y5|ZDH17_ARATH Probable protein S-acyltransferase 19 OS=Arabidopsis thaliana OX=3702 GN=PAT19 PE=2 SV=1	AT4G15080	Probable protein S-acyltransferase 19	PAT19	24.5505	24.869	25.4655	18.9301	20.1282	19.103	3.57468	0.00740845	6854800	5505900	6479100	179850	249170	98208	+	SIB1_free_ligase	16	16	16	27.4	27.4	27.4	78.737	0	31.368	1916200000	38	67	405650	378050	636200	12.1154	Q8L5Y5;Q9LIE4	Q8L5Y5	NA	1775	0.000266271	Q8L5Y5
At3g25070	5.55013	0.00270736	tr|A0A1I9LMJ4|A0A1I9LMJ4_ARATH RPM1 interacting protein 4 OS=Arabidopsis thaliana OX=3702 GN=RIN4 PE=1 SV=1;sw|Q8GYN5|RIN4_ARATH RPM1-interacting protein 4 OS=Arabidopsis thaliana OX=3702 GN=RIN4 PE=1 SV=1	AT3G25070	RPM1-interacting protein 4	RIN4	23.1347	22.8158	23.2621	17.5195	16.8596	18.1832	3.78675	0.00692683	3395900	4555400	5558100	61296	215990	223500	+	SIB1_free_ligase	11	11	11	57.1	57.1	57.1	24.904	0	323.31	9281500000	12	156	378600	863850	1089400	13.7221	A0A1I9LMJ4;Q8GYN5	A0A1I9LMJ4;Q8GYN5	NA	28	0.000163398	A0A1I9LMJ4
At3g22330	5.39369	0.000841684	sw|Q9LUW5|RH53_ARATH DEAD-box ATP-dependent RNA helicase 53, mitochondrial OS=Arabidopsis thaliana OX=3702 GN=RH53 PE=1 SV=1	AT3G22330	DEAD-box ATP-dependent RNA helicase 53	RH53	24.6913	24.5553	24.6561	19.5866	18.8329	19.3021	4.75711	0.0031	5480600	267840	255190	2681600	2717300	250630	+	SIB1_free_ligase	4	4	4	11	11	11	65.359	0	4.9487	5872300000	38	17	2763200	0	11316000	24.1311	Q9LUW5;A0A1I9LT07;Q9LUW6	Q9LUW5	NA	2746	1.74939e-05	Q9LUW5
At5g08080	5.23782	0.0183872	sw|Q8VZU2|SY132_ARATH Syntaxin-132 OS=Arabidopsis thaliana OX=3702 GN=SYP132 PE=1 SV=1;tr|F4K9K2|F4K9K2_ARATH Syntaxin of plants 132 OS=Arabidopsis thaliana OX=3702 GN=SYP132 PE=1 SV=1;tr|F4K9K4|F4K9K4_ARATH Syntaxin of plants 132 OS=Arabidopsis thaliana O	AT5G08080	Syntaxin-132	SYP132	24.3987	24.684	24.93	19.7379	17.9507	20.6107	2.55526	0.0191818	34175000	36473000	51917000	457080	703930	39535	+	SIB1_free_ligase	17	17	16	42.8	42.8	40.5	34.225	0	323.31	58505000000	12	347	4293400	3692300	5510400	6.56547	Q8VZU2;F4K9K2;F4K9K4	Q8VZU2;F4K9K2;F4K9K4	NA	771	0.00278443	Q8VZU2
At3g44820	4.98534	0.00444369	sw|Q9FYC8|Y3482_ARATH BTB/POZ domain-containing protein At3g44820 OS=Arabidopsis thaliana OX=3702 GN=At3g44820 PE=2 SV=2	AT3G44820	BTB/POZ domain-containing protein At3g44820		24.2109	23.886	24.2088	19.7107	18.285	19.3539	3.45448	0.00720497	4379900	2488800	5828100	0	0	0	+	SIB1_free_ligase	12	12	12	24.4	24.4	24.4	72.964	0	101.04	1096500000	27	46	0	0	84797	11.2865	Q9FYC8	Q9FYC8	NA	2532	0.000351176	Q9FYC8
	4.27534	0.0157498	tr|Q67XU1|Q67XU1_ARATH At5g09960 OS=Arabidopsis thaliana OX=3702 GN=MYH9.17 PE=1 SV=1;tr|A0A1P8BH76|A0A1P8BH76_ARATH Sorbin/SH3 domain protein OS=Arabidopsis thaliana OX=3702 GN=MYH9.17 PE=1 SV=1;tr|A0A1P8BH61|A0A1P8BH61_ARATH Sorbin/SH3 domain protein OS=	AT5G09960		At5g09960	25.0145	24.9456	25.1751	21.0699	19.6086	21.6306	2.67047	0.019029	17753000	17347000	19847000	0	0	0	+	SIB1_free_ligase	2	2	2	40.2	40.2	40.2	12.875	0	49.592	12263000000	6	77	3100200	7993400	2652700	7.0489	Q67XU1;A0A1P8BH76;A0A1P8BH61	Q67XU1;A0A1P8BH76;A0A1P8BH61	NA	295	0.00213565	Q67XU1
At3g60245	3.65981	0.0180181	sw|Q8RXU5|R37A2_ARATH 60S ribosomal protein L37a-2 OS=Arabidopsis thaliana OX=3702 GN=RPL37AC PE=3 SV=1;sw|Q9SRK6|R37A1_ARATH Putative 60S ribosomal protein L37a-1 OS=Arabidopsis thaliana OX=3702 GN=RPL37AB PE=3 SV=1	AT3G10950;AT3G60245	60S ribosomal protein L37a-2;Putative 60S ribosomal protein L37a-1	RPL37AC;RPL37AB	23.3313	23.55	23.4499	19.2456	20.8819	19.2243	2.5692	0.0187016	15299000	17491000	17002000	14352000	16446000	14636000	+	SIB1_free_ligase	2	2	2	26.1	26.1	26.1	10.241	0	14.082	2200700000	4	79	5922800	9396800	5663100	6.62236	Q8RXU5;Q9SRK6	Q8RXU5;Q9SRK6	NA	1897	0.00269653	Q8RXU5
At3g61430	3.64892	0.00709627	sw|P61837|PIP11_ARATH Aquaporin PIP1-1 OS=Arabidopsis thaliana OX=3702 GN=PIP1-1 PE=1 SV=1	AT3G61430	Aquaporin PIP1-1	PIP1-1	24.2544	24.1967	24.3733	20.204	20.2806	21.393	3.14854	0.0101373	7849600	7453700	6735800	829840	332730	522780	+	SIB1_free_ligase	10	4	3	49.3	17.8	14.3	30.688	0	116.93	5181400000	8	93	1941800	0	3210200	9.41184	P61837;Q9SV31	P61837	NA	1382	0.000710324	P61837
At5g64330	3.5359	0.00130751	sw|Q9FMF5|RPT3_ARATH Root phototropism protein 3 OS=Arabidopsis thaliana OX=3702 GN=RPT3 PE=1 SV=2;tr|A0A2H1ZE95|A0A2H1ZE95_ARATH Phototropic-responsive NPH3 family protein OS=Arabidopsis thaliana OX=3702 GN=NPH3 PE=1 SV=1;tr|A0A1P8BBW9|A0A1P8BBW9_ARATH Ph	AT5G64330	Root phototropism protein 3	RPT3	24.0464	24.4979	24.4291	20.9335	20.5636	20.8685	4.39342	0.00590476	5848900	5704700	6317900	38553	188790	0	+	SIB1_free_ligase	26	26	26	45.6	45.6	45.6	81.872	0	89.761	3680000000	41	121	2584700	1179900	1906100	19.5437	Q9FMF5;A0A2H1ZE95;A0A1P8BBW9	Q9FMF5;A0A2H1ZE95;A0A1P8BBW9	NA	2452	4.04188e-05	Q9FMF5
At5g56460	3.51716	0.00825617	sw|Q9FM85|PBL16_ARATH Probable serine/threonine-protein kinase PBL16 OS=Arabidopsis thaliana OX=3702 GN=PBL16 PE=1 SV=1	AT5G56460	Probable receptor-like protein kinase At5g56460		22.3938	23.3069	22.8415	19.3344	19.8398	18.8165	3.05198	0.0110868	4246700	3240100	5017800	1679000	792350	598820	+	SIB1_free_ligase	11	11	10	32.8	32.8	30.9	45.87	0	24.005	4339500000	24	88	1713200	1907600	2027900	8.88334	Q9FM85	Q9FM85	NA	2448	0.000887194	Q9FM85
	3.50486	0.002231	tr|Q0WN19|Q0WN19_ARATH At5g64850 OS=Arabidopsis thaliana OX=3702 GN=MXK3.7 PE=1 SV=1	AT5G64850		At5g64850	23.6576	23.7279	24.1495	20.572	20.4476	20.0008	3.95369	0.00491089	5933900	4860600	5741200	0	0	0	+	SIB1_free_ligase	4	4	4	46.5	46.5	46.5	13.324	0	60.269	5991100000	6	56	3090800	2011100	2347700	15.1295	Q0WN19	Q0WN19	NA	1454	0.000111253	Q0WN19
At3g09740	3.49819	0.00237946	sw|Q9SF29|SYP71_ARATH Syntaxin-71 OS=Arabidopsis thaliana OX=3702 GN=SYP71 PE=1 SV=1	AT3G09740	Syntaxin-71	SYP71	21.9774	22.2696	22.0518	18.691	18.9343	18.1789	3.8953	0.00455046	5070800	6859800	6075100	558900	1680700	267160	+	SIB1_free_ligase	18	18	18	69.2	69.2	69.2	29.983	0	186.88	8789300000	15	179	1917000	601210	3979500	14.622	Q9SF29	Q9SF29	NA	3002	0.000127263	Q9SF29
At1g11330	3.29036	0.0383117	sw|Q9SXB8|Y1133_ARATH G-type lectin S-receptor-like serine/threonine-protein kinase At1g11330 OS=Arabidopsis thaliana OX=3702 GN=At1g11330 PE=1 SV=3;tr|A0A1P8AMY7|A0A1P8AMY7_ARATH S-locus lectin protein kinase family protein OS=Arabidopsis thaliana OX=3702	AT1G11330	G-type lectin S-receptor-like serine/threonine-protein kinase At1g11330;G-type lectin S-receptor-like serine/threonine-protein kinase	At1g11330	22.2954	22.7235	22.3914	18.6079	18.4229	20.5085	2.07751	0.0247461	798750	728960	865980	0	0	0	+	SIB1_free_ligase	4	4	2	5.7	5.7	2.9	94.317	0	11.029	491080000	48	17	105940	0	66951	4.84571	Q9SXB8;A0A1P8AMY7;F4I8U6;A0A1P8AQN4;A0A1P8ARZ8;A0A1P8AW73;A0A178V0J5;A0A1P8AS39;A0A1P8AS04;F4HVB3;Q9SXB5;O64781;Q9SXB3;O64778;O64783;O64782;Q9SY95;O81832;F4I7F8	Q9SXB8;A0A1P8AMY7;F4I8U6	NA	61	0.0083654	Q9SXB8
At2g45820	3.24689	0.00612747	sw|O80837|REMO_ARATH Remorin OS=Arabidopsis thaliana OX=3702 GN=DBP PE=1 SV=1	AT2G45820	Remorin	DBP	21.5099	22.0861	22.5498	18.7809	18.6114	19.0127	3.26185	0.00892308	3410600	2873900	5639300	590250	737410	555270	+	SIB1_free_ligase	19	18	18	61.1	57.4	57.4	20.968	0	263.3	24858000000	12	208	1885800	1589500	1726200	10.0692	O80837	O80837	NA	1047	0.000547203	O80837
	3.241	0.002231	tr|Q8H0X2|Q8H0X2_ARATH At1g18660 OS=Arabidopsis thaliana OX=3702 GN=At1g18660 PE=2 SV=1;tr|F4ICB5|F4ICB5_ARATH Zinc finger (C3HC4-type RING finger) family protein OS=Arabidopsis thaliana OX=3702 GN=At1g18660 PE=4 SV=1	AT1G18660		At1g18660	25.0798	25.0887	25.589	22.2621	21.801	21.9713	3.94367	0.00476923	16964000	17595000	21814000	0	570270	0	+	SIB1_free_ligase	14	14	14	27.8	27.8	27.8	55.407	0	91.356	5018200000	27	160	4060200	4735700	4155500	15.0412	Q8H0X2;F4ICB5	Q8H0X2;F4ICB5	NA	1745	0.000113849	Q8H0X2
At2g05830	3.21705	0.178791	tr|A8MRP9|A8MRP9_ARATH NagB/RpiA/CoA transferase-like superfamily protein OS=Arabidopsis thaliana OX=3702 GN=5-METHYLTHIORIBOSE KINASE 1 PE=3 SV=1;sw|Q9ZUG4|MTNA_ARATH Methylthioribose-1-phosphate isomerase OS=Arabidopsis thaliana OX=3702 GN=At2g05830 PE=1	AT2G05830	Methylthioribose-1-phosphate isomerase	At2g05830	24.255	23.703	24.2782	19.5288	19.4732	23.5831	1.10117	0.0956279	5933300	7088400	5811800	840560	6818100	5768600			4	4	4	18.6	18.6	18.6	34.535	0	5.4414	1400700000	20	37	1402600	687010	553550	2.34184	A8MRP9;Q9ZUG4	A8MRP9;Q9ZUG4	NA	357	0.0792192	A8MRP9
At2g44210	3.16312	0.000875289	tr|O64856|O64856_ARATH At2g44210/F4I1.2 OS=Arabidopsis thaliana OX=3702 GN=At2g44210 PE=2 SV=1;tr|B9DGK6|B9DGK6_ARATH AT2G44210 protein OS=Arabidopsis thaliana OX=3702 GN=At2g44210 PE=2 SV=1	AT2G44210		At2g44210	22.4182	22.472	22.1096	19.1146	19.3289	19.0669	4.65948	0.00243137	3722500	4042600	4350900	7332000	8179400	4191900	+	SIB1_free_ligase	4	4	4	11.8	11.8	11.8	46.527	0	10.839	658390000	11	22	491580	0	1639700	22.8046	O64856;B9DGK6	O64856;B9DGK6	NA	414	2.19037e-05	O64856
At3g01490	3.0855	0.0163888	tr|Q9SSA4|Q9SSA4_ARATH AT3g01490/F4P13_4 OS=Arabidopsis thaliana OX=3702 GN=At3g01490 PE=2 SV=1;tr|A0A178VCD6|A0A178VCD6_ARATH Protein kinase superfamily protein OS=Arabidopsis thaliana OX=3702 GN=At3g01490 PE=4 SV=1	AT3G01490		F4P13.4	22.875	22.6868	22.7986	20.0682	20.2162	18.8196	2.63898	0.0184281	1660300	1551000	2294600	0	0	0	+	SIB1_free_ligase	12	5	5	28.5	13.4	13.4	46.049	0	30.778	1947800000	21	40	632980	670220	181660	6.91379	Q9SSA4;A0A178VCD6	Q9SSA4;A0A178VCD6	NA	3166	0.00229625	Q9SSA4
At1g23860	3.04902	0.45043	sw|O81127|RSZ21_ARATH Serine/arginine-rich splicing factor RSZ21 OS=Arabidopsis thaliana OX=3702 GN=RSZ21 PE=1 SV=1	AT1G23860	Serine/arginine-rich splicing factor RSZ21	RSZ21	25.8494	19.4224	25.0962	23.5523	18.4516	19.217	0.519808	0.333431	26469000	26556000	21491000	11786000	12566000	9559800			6	6	5	22.5	22.5	17.6	21.537	0	27.835	4633900000	8	76	11678000	18322000	14841000	1.18353	O81127	O81127	NA	1063	0.302129	O81127
At3g14840	2.91348	0.000554906	sw|C0LGN2|Y3148_ARATH Probable leucine-rich repeat receptor-like serine/threonine-protein kinase At3g14840 OS=Arabidopsis thaliana OX=3702 GN=LRR-RLK PE=1 SV=1	AT3G14840	Probable leucine-rich repeat receptor-like serine/threonine-protein kinase At3g14840	LRR-RLK	24.0013	24.0421	23.9984	21.258	20.9474	21.096	5.24956	0	5443100	4859400	5712300	222670	229400	314170	+	SIB1_free_ligase	36	36	34	41.8	41.8	39.6	112.28	0	323.31	18222000000	52	392	2361800	2121300	2678500	32.0794	C0LGN2;C0LGG7	C0LGN2	NA	422	5.62911e-06	C0LGN2
At3g61260	2.89638	0.076786	sw|Q9M2D8|Y3126_ARATH Uncharacterized protein At3g61260 OS=Arabidopsis thaliana OX=3702 GN=At3g61260 PE=1 SV=1	AT3G61260	Uncharacterized protein At3g61260		22.257	22.0085	22.6169	20.4041	19.9577	17.8315	1.62825	0.0389744	7385700	6068800	6951000	702750	1252300	652840	+	SIB1_free_ligase	21	21	18	67.9	67.9	61.3	23.144	0	218.14	52490000000	11	289	4233500	3457500	3012300	3.56231	Q9M2D8	Q9M2D8	NA	2856	0.0235372	Q9M2D8
At1g04560	2.86049	0.00996557	tr|O23029|O23029_ARATH AWPM-19-like family protein OS=Arabidopsis thaliana OX=3702 GN=At1g04560 PE=2 SV=1	AT1G04560		T1G11.19	23.2052	22.3186	23.0078	19.6251	20.3778	19.9472	2.9323	0.0149121	1927200	1182000	2172800	0	0	0	+	SIB1_free_ligase	4	4	4	39.8	39.8	39.8	19.846	0	21.186	1759500000	8	46	0	176700	0	8.26622	O23029	O23029	NA	883	0.00116868	O23029
At5g64200	2.74169	0.202292	sw|Q9FMG4|SC35_ARATH Serine/arginine-rich splicing factor SC35 OS=Arabidopsis thaliana OX=3702 GN=SC35 PE=1 SV=1	AT5G64200	Serine/arginine-rich splicing factor SC35	SC35	23.6295	23.7829	22.8636	18.2396	22.1536	21.6576	1.01915	0.111071	7445300	9434800	7379700	7398100	6162000	5983000			3	3	3	9.2	9.2	9.2	35.17	0	9.5227	1194700000	10	54	2609000	5453200	6180400	2.17115	Q9FMG4	Q9FMG4	NA	2455	0.0956869	Q9FMG4
At3g56910	2.74099	0.00143677	sw|Q9LER7|PSRP5_ARATH 50S ribosomal protein 5, chloroplastic OS=Arabidopsis thaliana OX=3702 GN=PSRP5 PE=1 SV=1	AT3G56910	50S ribosomal protein 5, chloroplastic	PSRP5	22.4905	22.8696	22.5614	20.0291	19.9329	19.7365	4.3389	0.00572308	1701500	2484200	2034300	4601800	2659600	3021100	+	SIB1_free_ligase	2	2	2	10.8	10.8	10.8	16.361	0	4.2384	1446700000	6	43	4006500	3911600	4229200	18.9346	Q9LER7	Q9LER7	NA	2557	4.58243e-05	Q9LER7
At3g46430	2.7243	0.173246	tr|Q9SN96|Q9SN96_ARATH AT3g46430/F18L15_150 OS=Arabidopsis thaliana OX=3702 GN=F18L15.150 PE=2 SV=1	AT3G46430;AT5G59613		F18L15.150	23.1898	22.7129	22.8023	19.2391	18.8615	22.4315	1.12213	0.0905811	17805000	13262000	13901000	7665900	8459600	7507700			2	2	2	38.2	38.2	38.2	6.5846	0	4.4917	1707100000	3	87	11076000	11679000	22428000	2.3861	Q9SN96	Q9SN96	NA	3131	0.075487	Q9SN96
At5g59613	2.7243	0.173246	tr|Q9SN96|Q9SN96_ARATH AT3g46430/F18L15_150 OS=Arabidopsis thaliana OX=3702 GN=F18L15.150 PE=2 SV=1	AT3G46430;AT5G59613		F18L15.150	23.1898	22.7129	22.8023	19.2391	18.8615	22.4315	1.12213	0.0905811	17805000	13262000	13901000	7665900	8459600	7507700			2	2	2	38.2	38.2	38.2	6.5846	0	4.4917	1707100000	3	87	11076000	11679000	22428000	2.3861	Q9SN96	Q9SN96	NA	3131	0.075487	Q9SN96
At5g50000	2.70928	0.00959526	tr|Q9FGB1|Q9FGB1_ARATH Protein kinase OS=Arabidopsis thaliana OX=3702 GN=MPF21.1 PE=4 SV=1;tr|A0A1P8BAW5|A0A1P8BAW5_ARATH Protein kinase superfamily protein OS=Arabidopsis thaliana OX=3702 GN=MPF21.1 PE=4 SV=1	AT5G50000		At5g50000	24.1308	23.793	23.9943	21.4359	20.6674	21.687	2.96166	0.0148966	7772500	10040000	8843700	432640	84294	430850	+	SIB1_free_ligase	13	13	6	29.6	29.6	13.5	42.729	0	74.726	9583300000	18	155	3188200	1635700	4745400	8.41386	Q9FGB1;A0A1P8BAW5;Q9LUI6;O23334;A0A1P8B4Z8;O65476	Q9FGB1;A0A1P8BAW5	NA	2342	0.0010923	Q9FGB1
At1g12330	2.70344	0.0175147	tr|Q9LNB2|Q9LNB2_ARATH Cyclin-dependent kinase-like protein OS=Arabidopsis thaliana OX=3702 GN=At1g12330 PE=4 SV=1	AT1G12330		At1g12330	22.8332	22.1282	22.28	19.414	19.3277	20.3895	2.59305	0.0187879	2207400	2124500	2158300	0	0	0	+	SIB1_free_ligase	5	5	5	10.5	10.5	10.5	56.818	0	12.307	261160000	29	17	0	0	0	6.72074	Q9LNB2	Q9LNB2	NA	2659	0.00255244	Q9LNB2
At2g42130	2.63406	0.195569	sw|Q8S9M1|PAP13_ARATH Probable plastid-lipid-associated protein 13, chloroplastic OS=Arabidopsis thaliana OX=3702 GN=PAP13 PE=1 SV=2;tr|A8MRU9|A8MRU9_ARATH Plastid-lipid associated protein PAP / fibrillin family protein OS=Arabidopsis thaliana OX=3702 GN=A	AT2G42130	Probable plastid-lipid-associated protein 13, chloroplastic	PAP13;At2g42130	22.8234	22.7191	22.5045	18.9949	22.4142	18.7358	1.04056	0.106002	1548100	2369800	2256800	413710	559550	0			8	8	8	31.1	31.1	31.1	32.986	0	32.779	2495700000	18	151	645120	1060000	493310	2.21533	Q8S9M1;A8MRU9;F4IM05	Q8S9M1;A8MRU9;F4IM05	NA	1912	0.0910842	Q8S9M1
At1g71880	2.61039	0.00401902	sw|Q39232|SUC1_ARATH Sucrose transport protein SUC1 OS=Arabidopsis thaliana OX=3702 GN=SUC1 PE=1 SV=1	AT1G71880	Sucrose transport protein SUC1	SUC1	22.7228	22.9049	22.3623	19.8863	19.9141	20.3585	3.5319	0.0070604	4323300	3781800	1546700	12377	267170	445980	+	SIB1_free_ligase	10	10	10	24	24	24	54.858	0	97.542	4936900000	18	98	1137600	1430100	2169000	11.814	Q39232;Q9C8X2	Q39232	NA	1549	0.000293834	Q39232
At2g38140	2.56199	0.00160853	sw|O80439|RR31_ARATH 30S ribosomal protein S31, chloroplastic OS=Arabidopsis thaliana OX=3702 GN=RPS31 PE=1 SV=1	AT2G38140	30S ribosomal protein S31, chloroplastic	RPS31	21.8464	22.0833	22.0157	19.5541	19.1702	19.535	4.23886	0.00509589	5779500	4988800	3215600	5377100	5792800	3943100	+	SIB1_free_ligase	6	6	6	34.7	34.7	34.7	12.783	0	8.7213	453440000	5	34	641530	539440	245770	17.8648	O80439	O80439	NA	1027	5.76953e-05	O80439
At2g37970	2.46829	0.212611	tr|F4IRX7|F4IRX7_ARATH SOUL heme-binding family protein OS=Arabidopsis thaliana OX=3702 GN=SOUL-1 PE=1 SV=2	AT2G37970		SOUL-1	19.6082	18.5583	20.4218	17.7083	18.444	15.0312	0.990167	0.117841	2988900	1554700	2488000	0	0	0			17	17	17	63.4	63.4	63.4	27.352	0	87.393	10993000000	17	158	423350	187730	204550	2.11174	F4IRX7	F4IRX7	NA	577	0.10229	F4IRX7
At1g29920	2.41327	0.68844	sw|P0CJ48|CB1A_ARATH Chlorophyll a-b binding protein 2, chloroplastic OS=Arabidopsis thaliana OX=3702 GN=LHCB1.1 PE=1 SV=1^Asw|Q8VZ87;sw|P04778|CB1C_ARATH Chlorophyll a-b binding protein 1, chloroplastic OS=Arabidopsis thaliana OX=3702 GN=LHCB1.3 PE=1 SV=1	AT1G29930	Chlorophyll a-b binding protein 1, chloroplastic	LHCB1.3	27.7483	27.4088	18.9414	19.509	27.4541	19.8956	0.246546	0.688753	129920000	96564000	33215000	28341000	64881000	19952000			12	2	2	70.8	27.3	27.3	28.227	0	55.949	16879000000	8	111	76657000	192170000	86887000	0.623359	CB1A_ARATHChlorophylla-bbindingprotein2,chloroplasticOS=ArabidopsisthalianaOX=3702GN=LHCB1.1PE=1SV=1^Asw;P04778	CB1A_ARATHChlorophylla-bbindingprotein2,chloroplasticOS=ArabidopsisthalianaOX=3702GN=LHCB1.1PE=1SV=1^Asw;P04778	NA	429	0.566832	P0CJ48
At4g29410	2.41115	0.213621	sw|Q9M0E2|RL282_ARATH 60S ribosomal protein L28-2 OS=Arabidopsis thaliana OX=3702 GN=RPL28C PE=2 SV=1	AT4G29410	60S ribosomal protein L28-2	RPL28C	22.7571	23.1907	22.6927	19.2868	22.7415	19.3787	0.985244	0.118549	7969300	9003700	6413300	5797400	7378800	6790100			5	4	4	34.3	34.3	34.3	15.91	0	25.889	2184000000	7	38	7128800	11058000	8240200	2.10169	Q9M0E2	Q9M0E2	NA	2836	0.103456	Q9M0E2
At3g17440	2.40502	0.00750363	tr|F4J563|F4J563_ARATH Putative plant snare 13 OS=Arabidopsis thaliana OX=3702 GN=NPSN13 PE=1 SV=1;sw|Q9LRP1|NPS13_ARATH Novel plant SNARE 13 OS=Arabidopsis thaliana OX=3702 GN=NPSN13 PE=1 SV=1	AT3G17440	Novel plant SNARE 13	NPSN13	21.9127	21.4854	22.1245	19.3477	19.1759	19.7838	3.11379	0.010488	4650400	2225500	2746100	0	0	0	+	SIB1_free_ligase	9	9	4	46.3	46.3	26.4	24.537	0	146.68	4613100000	10	89	811960	310560	231490	9.21835	F4J563;Q9LRP1	F4J563;Q9LRP1	NA	619	0.000769509	F4J563
At1g64710	2.34921	0.0176853	tr|A0A1P8AX34|A0A1P8AX34_ARATH GroES-like zinc-binding alcohol dehydrogenase family protein OS=Arabidopsis thaliana OX=3702 GN=At1g64710 PE=4 SV=1;tr|A8MR36|A8MR36_ARATH GroES-like zinc-binding alcohol dehydrogenase family protein OS=Arabidopsis thaliana O	AT1G64710	Alcohol dehydrogenase-like 4	At1g64710	22.5154	22.5955	22.3057	20.6608	19.4938	20.2142	2.58737	0.0187248	1309000	1408900	1346600	1284300	1643100	1455300	+	SIB1_free_ligase	2	2	2	9	9	9	33.869	0.0016447	2.078	788290000	9	14	3472100	2263700	2495200	6.69724	A0A1P8AX34;A8MR36;Q8VZ49	A0A1P8AX34;A8MR36;Q8VZ49	NA	126	0.00258598	A0A1P8AX34
At5g56030	2.25494	0.283472	sw|P55737|HS902_ARATH Heat shock protein 90-2 OS=Arabidopsis thaliana OX=3702 GN=HSP90-2 PE=1 SV=1;tr|F4K6B6|F4K6B6_ARATH Heat shock protein 81-2 OS=Arabidopsis thaliana OX=3702 GN=HSP81-2 PE=1 SV=1	AT5G56030	Heat shock protein 90-2	HSP90-2;HSP81-2	23.3749	23.4034	24.1853	19.8404	23.8758	20.4827	0.815726	0.173148	2347400	2461800	2618800	1312100	1567300	1052900			46	3	3	52.8	4.3	4.3	80.063	0	5.622	3687900000	34	61	3585300	5447700	3694200	1.76204	P55737;F4K6B6	P55737;F4K6B6	NA	1324	0.152853	P55737
	2.24598	0.0580473	tr|Q39132|Q39132_ARATH At1g14950/F10B6_18 OS=Arabidopsis thaliana OX=3702 GN=MLP1 PE=2 SV=1	AT1G14950		MLP1	21.963	21.9632	21.8075	20.2542	18.5639	20.1777	1.81303	0.031237	3285800	3660800	3004300	690020	802730	599720	+	SIB1_free_ligase	4	4	4	24.5	24.5	24.5	17.892	0	7.7745	1204100000	8	72	0	1839000	3078800	4.05748	Q39132	Q39132	NA	1533	0.0153805	Q39132
At3g27890	2.23627	0.31493	sw|Q9LK88|NQR_ARATH NADPH:quinone oxidoreductase OS=Arabidopsis thaliana OX=3702 GN=NQR PE=1 SV=1	AT3G27890	NADPH:quinone oxidoreductase	NQR	23.9026	23.4639	23.9385	19.2432	21.4182	23.9347	0.753324	0.201531	1024100	748250	1059000	274260	0	192830			5	5	5	44.9	44.9	44.9	21.556	0	28.251	3910200000	12	110	0	0	2218000	1.63941	Q9LK88	Q9LK88	NA	2637	0.176472	Q9LK88
At5g12900	2.23213	0.0461582	sw|Q9LXU9|IRKI_ARATH IRK-interacting protein OS=Arabidopsis thaliana OX=3702 GN=IRKI PE=1 SV=1	AT5G12900		T24H18_70	22.3804	22.4037	22.675	20.9464	20.5024	19.3137	1.96431	0.0277745	1487600	1536000	1842800	0	0	0	+	SIB1_free_ligase	7	7	7	14.2	14.2	14.2	63.328	0	12.5	258960000	32	15	0	0	0	4.49592	Q9LXU9;REV__Q8RWL6	Q9LXU9	NA	2791	0.0108564	Q9LXU9
At2g20530	2.16301	0.00491571	sw|Q9SIL6|PHB6_ARATH Prohibitin-6, mitochondrial OS=Arabidopsis thaliana OX=3702 GN=PHB6 PE=1 SV=1	AT2G20530	Prohibitin-6, mitochondrial	PHB6	21.7869	21.8275	21.7291	19.9864	19.3163	19.5517	3.39645	0.00909091	716200	1353500	881080	730890	1089600	679620	+	SIB1_free_ligase	4	2	2	22.7	14.3	14.3	31.636	0	22.056	483070000	13	20	1331000	1266000	1286800	10.9059	Q9SIL6	Q9SIL6	NA	3053	0.000401372	Q9SIL6
At3g15000	2.09639	0.222818	sw|Q9LKA5|MORF8_ARATH Multiple organellar RNA editing factor 8, chloroplastic/mitochondrial OS=Arabidopsis thaliana OX=3702 GN=MORF8 PE=1 SV=1	AT3G15000	Multiple organellar RNA editing factor 8, chloroplastic/mitochondrial	MORF8	22.4765	22.6059	22.9236	22.5216	19.106	20.0892	0.958656	0.125523	1369700	2136600	1843000	983380	1304800	1286700			3	3	3	7.8	7.8	7.8	42.869	0	13.603	1304200000	19	104	1656700	961330	922890	2.04762	Q9LKA5	Q9LKA5	NA	2641	0.109988	Q9LKA5
At5g64120	2.02613	0.0425443	sw|Q43387|PER71_ARATH Peroxidase 71 OS=Arabidopsis thaliana OX=3702 GN=PER71 PE=1 SV=1	AT5G64120	Peroxidase 71	PER71	21.155	22.1153	21.073	19.3743	19.9278	18.9627	2.01384	0.0269569	1955500	2269800	1381400	437680	614100	757810	+	SIB1_free_ligase	11	11	11	52.7	52.7	52.7	34.889	0	323.31	9248700000	18	296	1856300	1592700	1214000	4.64657	Q43387	Q43387	NA	1608	0.00968624	Q43387
At3g17240	1.96209	0.281093	sw|Q9M5K2|DLDH2_ARATH Dihydrolipoyl dehydrogenase 2, mitochondrial OS=Arabidopsis thaliana OX=3702 GN=LPD2 PE=1 SV=1	AT3G17240	Dihydrolipoyl dehydrogenase 2, mitochondrial	LPD2	23.0624	22.7905	22.4893	21.6589	22.1465	18.6506	0.822132	0.170586	597190	415640	627490	446360	614250	440350			13	6	6	36.5	21.5	21.5	53.985	0	22.742	1369600000	29	66	940060	325000	567060	1.77468	Q9M5K2	Q9M5K2	NA	2875	0.150615	Q9M5K2
At3g45780	1.9553	0.000761174	sw|O48963|PHOT1_ARATH Phototropin-1 OS=Arabidopsis thaliana OX=3702 GN=PHOT1 PE=1 SV=1	AT3G45780	Phototropin-1	PHOT1	25.5413	25.6622	25.4601	23.6691	23.5898	23.5387	5.01275	0	11119000	10583000	13070000	831570	1173800	1466100	+	SIB1_free_ligase	43	43	40	48.4	48.4	44.7	111.69	0	323.31	22050000000	54	455	6029100	6360400	5882000	27.9771	O48963	O48963	NA	956	9.71076e-06	O48963
At4g11010	1.95054	0.0545532	sw|O49203|NDK3_ARATH Nucleoside diphosphate kinase III, chloroplastic/mitochondrial OS=Arabidopsis thaliana OX=3702 GN=NDPK3 PE=1 SV=1;tr|F4JPD8|F4JPD8_ARATH Nucleoside diphosphate kinase OS=Arabidopsis thaliana OX=3702 GN=At4g23895 PE=3 SV=1;sw|Q8LAH8|NDK	AT4G11010;AT4G23895;AT4G23900	Nucleoside diphosphate kinase III, chloroplastic/mitochondrial;Nucleoside diphosphate kinase;Nucleoside diphosphate kinase IV, chloroplastic/mitochondrial	NDPK3;At4g23895;NDK4	22.1546	22.2677	22.7696	21.2641	19.8228	20.2533	1.85492	0.0309405	1589900	1073200	1400000	1791000	3654800	2840800	+	SIB1_free_ligase	6	6	6	31.1	31.1	31.1	25.734	0	37.384	3748900000	14	178	1192200	1255900	1226800	4.17573	O49203;F4JPD8;Q8LAH8	O49203;F4JPD8;Q8LAH8	NA	959	0.0139664	O49203
At5g43070	1.94844	0.443914	sw|Q9FMH6|WPP1_ARATH WPP domain-containing protein 1 OS=Arabidopsis thaliana OX=3702 GN=WPP1 PE=1 SV=1	AT5G43070	WPP domain-containing protein 1	WPP1	23.3294	18.7213	23.6441	20.452	19.5017	19.8957	0.531571	0.32483	6888300	1940800	9198300	0	0	0			3	3	2	33.5	33.5	25.2	16.634	0	17.728	198520000	7	8	2365200	1321100	1983200	1.20663	Q9FMH6	Q9FMH6	NA	2456	0.294055	Q9FMH6
At3g23750	1.92892	0.0950576	sw|Q9LK43|TMK4_ARATH Receptor-like kinase TMK4 OS=Arabidopsis thaliana OX=3702 GN=TMK4 PE=1 SV=1	AT3G23750		At3g23750	20.8395	21.2438	22.5591	19.8185	19.0576	19.9795	1.50709	0.0475142	825380	1129200	1604200	172060	0	688510	+	SIB1_free_ligase	18	18	17	26.7	26.7	25.2	99.963	0	117.5	3449700000	37	82	183600	366710	372490	3.25898	Q9LK43;Q9SIT1	Q9LK43	NA	2632	0.0311106	Q9LK43
At5g11770	1.90776	0.318401	sw|Q42577|NDUS7_ARATH NADH dehydrogenase [ubiquinone] iron-sulfur protein 7, mitochondrial OS=Arabidopsis thaliana OX=3702 GN=At5g11770 PE=1 SV=1	AT5G11770	NADH dehydrogenase [ubiquinone] iron-sulfur protein 7, mitochondrial		19.6955	22.9747	23.1327	19.4204	20.6322	20.027	0.746187	0.204303	3376500	1221400	3329000	958350	621680	867450			5	5	5	20.2	20.2	20.2	24.044	0	9.6334	1885400000	11	80	2143600	2749100	2663000	1.62543	Q42577	Q42577	NA	1594	0.179396	Q42577
At3g47810	1.88385	0.386224	sw|Q9STT2|VPS29_ARATH Vacuolar protein sorting-associated protein 29 OS=Arabidopsis thaliana OX=3702 GN=VPS29 PE=2 SV=1	AT3G47810	Vacuolar protein sorting-associated protein 29	VPS29	22.9872	19.0067	22.7568	20.5698	19.504	19.0254	0.618561	0.265877	531120	1212300	491510	137490	157490	727840			5	5	5	42.1	42.1	42.1	20.968	0	17.554	998470000	12	27	1920700	1319800	2253200	1.37655	Q9STT2	Q9STT2	NA	3187	0.240679	Q9STT2
At5g42970	1.87035	0.301371	sw|Q8L5U0|CSN4_ARATH COP9 signalosome complex subunit 4 OS=Arabidopsis thaliana OX=3702 GN=CSN4 PE=1 SV=2	AT5G42970	COP9 signalosome complex subunit 4	CSN4	19.415	22.5657	22.2729	18.8507	20.4299	19.362	0.778564	0.188561	427020	2298300	1281600	255320	257760	244630			3	3	3	10.6	10.6	10.6	44.957	0	20.762	393990000	20	28	1214500	1844500	804360	1.6889	Q8L5U0	Q8L5U0	NA	1774	0.166508	Q8L5U0
At3g55400	1.82178	0.165266	tr|A8MRF2|A8MRF2_ARATH Methionyl-tRNA synthetase / methionine-tRNA ligase / MetRS (CpMetRS) OS=Arabidopsis thaliana OX=3702 GN=OVA1 PE=3 SV=1;sw|Q9M2T9|SYMM_ARATH Methionine--tRNA ligase, chloroplastic/mitochondrial OS=Arabidopsis thaliana OX=3702 GN=OVA1	AT3G55400		OVA1;T22E16.60	21.991	21.7957	21.8917	19.7502	21.4819	18.9809	1.15501	0.0856732	635410	548970	684520	386640	307730	104940			3	3	3	6.9	6.9	6.9	60.323	0	9.7266	698300000	28	43	742620	1048100	703860	2.45612	A8MRF2;Q9M2T9	A8MRF2;Q9M2T9	NA	351	0.0699825	A8MRF2
At3g25660	1.80921	0.0182157	sw|Q9LI77|GATA_ARATH Glutamyl-tRNA(Gln) amidotransferase subunit A, chloroplastic/mitochondrial OS=Arabidopsis thaliana OX=3702 GN=GATA PE=2 SV=1	AT3G25660	Glutamyl-tRNA(Gln) amidotransferase subunit A, chloroplastic/mitochondrial	GATA	20.9827	21.1194	20.9881	18.8063	19.1262	19.73	2.56162	0.0185798	444530	524520	477430	555950	373040	456370	+	SIB1_free_ligase	7	7	7	16	16	16	57.181	0	23.116	1033800000	25	106	356110	538810	873700	6.59137	Q9LI77	Q9LI77	NA	2601	0.00274398	Q9LI77
	1.80192	0.397172	tr|Q949S6|Q949S6_ARATH NAD(P)-linked oxidoreductase superfamily protein OS=Arabidopsis thaliana OX=3702 GN=At1g14345 PE=2 SV=1	AT1G14345		At1g14345	22.3884	22.154	23.1329	19.4674	23.3782	19.4239	0.600309	0.276441	4328600	6335000	8213000	5281300	4001900	4680900			3	3	3	16.3	16.3	16.3	21.223	0	12.608	1421700000	7	75	1608400	5507300	2439800	1.34098	Q949S6	Q949S6	NA	2091	0.25101	Q949S6
At1g65260	1.76371	0.182717	tr|A0A178W0D3|A0A178W0D3_ARATH Plastid transcriptionally active 4 OS=Arabidopsis thaliana OX=3702 GN=PTAC4 PE=4 SV=1;sw|O80796|VIPP1_ARATH Membrane-associated protein VIPP1, chloroplastic OS=Arabidopsis thaliana OX=3702 GN=VIPP1 PE=1 SV=1	AT1G65260	Membrane-associated protein VIPP1, chloroplastic	VIPP1	22.3688	22.4552	22.4124	19.8202	19.9557	22.1693	1.08839	0.0974213	3246000	2174500	3734100	1553100	1717100	2265600			6	6	6	32.4	32.4	32.4	28.912	0	51.416	1751400000	16	41	3331700	2275200	4558200	2.31498	A0A178W0D3;O80796	A0A178W0D3;O80796	NA	15	0.0815851	A0A178W0D3
At1g16860	1.73475	0.0494917	sw|Q9FZ45|Y1686_ARATH Uncharacterized membrane protein At1g16860 OS=Arabidopsis thaliana OX=3702 GN=At1g16860 PE=1 SV=1	AT1G16860	Uncharacterized membrane protein At1g16860		20.7677	21.1207	21.1649	19.1078	18.7331	20.008	1.9157	0.028296	1044300	722530	1021700	376740	780980	403820	+	SIB1_free_ligase	15	15	8	39.7	39.7	23.8	50.582	0	124.34	3688100000	24	82	189940	269030	205800	4.35156	Q9FZ45;Q8L6X7	Q9FZ45	NA	2537	0.0121422	Q9FZ45
At1g69620	1.70941	0.228128	sw|Q9FE65|RL342_ARATH 60S ribosomal protein L34-2 OS=Arabidopsis thaliana OX=3702 GN=RPL34B PE=3 SV=1	AT1G69620	60S ribosomal protein L34-2	RPL34B	22.788	22.7776	23.0027	22.7065	20.9246	19.8089	0.944132	0.128587	11228000	11790000	7939300	3811200	7199600	3964700			4	4	1	26.1	26.1	5.9	13.65	0	7.3485	2746800000	4	100	23606000	12778000	3298600	2.01822	Q9FE65;Q9LJW6	Q9FE65	NA	2308	0.113728	Q9FE65
At5g66560	1.69687	0.103868	tr|A0A1P8B9D5|A0A1P8B9D5_ARATH Phototropic-responsive NPH3 family protein OS=Arabidopsis thaliana OX=3702 GN=At5g66560 PE=3 SV=1;tr|A0A1P8B9C9|A0A1P8B9C9_ARATH Phototropic-responsive NPH3 family protein OS=Arabidopsis thaliana OX=3702 GN=At5g66560 PE=3 SV=	AT5G66560	BTB/POZ domain-containing protein At5g66560		21.9496	21.8224	21.7082	19.1425	20.2429	21.0043	1.447	0.052	1268600	838910	1207700	0	0	0			6	6	6	12.1	12.1	12.1	70.158	0	21.569	374780000	37	20	0	0	0	3.11418	A0A1P8B9D5;A0A1P8B9C9;Q94A73;A0A1P8B9D2	A0A1P8B9D5;A0A1P8B9C9;Q94A73;A0A1P8B9D2	NA	228	0.035727	A0A1P8B9D5
At2g25710	1.69633	0.0186506	sw|Q9SL92|HCS1_ARATH Biotin--protein ligase 1, chloroplastic OS=Arabidopsis thaliana OX=3702 GN=HCS1 PE=1 SV=2;tr|A0A1P8B1A6|A0A1P8B1A6_ARATH Holocarboxylase synthase 1 OS=Arabidopsis thaliana OX=3702 GN=HCS1 PE=4 SV=1	AT2G25710	Biotin--protein ligase 1, chloroplastic;Biotin--[methylcrotonoyl-CoA-carboxylase] ligase;Biotin--[acetyl-CoA-carboxylase] ligase	HCS1	22.2073	22.1012	22.2215	20.8606	20.5933	19.9871	2.53779	0.019	3315900	1792700	2869900	3604100	3926600	2172300	+	SIB1_free_ligase	9	9	3	24.3	24.3	7.4	41.219	0	15.395	1388200000	19	124	2116200	2346500	875500	6.49471	Q9SL92;A0A1P8B1A6;Q8S4V4;F4I4W1;A0A1P8ANC7;A0A1P8AND5;F4I4W2	Q9SL92;A0A1P8B1A6	NA	3111	0.00289876	Q9SL92
At4g25500	1.68911	0.0142601	sw|P92965|RS40_ARATH Serine/arginine-rich splicing factor RS40 OS=Arabidopsis thaliana OX=3702 GN=RS40 PE=1 SV=2;tr|A0A1P8B539|A0A1P8B539_ARATH Arginine/serine-rich splicing factor 35 OS=Arabidopsis thaliana OX=3702 GN=RS40 PE=1 SV=1	AT4G25500	Serine/arginine-rich splicing factor RS40	RS40	21.3321	21.6648	21.0929	19.9786	19.4413	19.6026	2.73844	0.0184521	764770	826270	604740	754450	855720	490660	+	SIB1_free_ligase	7	3	3	22.3	12.3	12.3	40.319	0	7.8277	476170000	17	21	729030	0	0	7.34848	P92965;A0A1P8B539	P92965;A0A1P8B539	NA	1403	0.00182625	P92965
At1g19770	1.67189	0.00750363	sw|Q9FXH5|PUP14_ARATH Purine permease 14 OS=Arabidopsis thaliana OX=3702 GN=PUP14 PE=1 SV=1	AT1G19770	Probable purine permease 14	PUP14	21.1226	21.1138	21.5498	19.6772	19.3712	19.722	3.11484	0.0105894	183460	102040	193850	0	0	0	+	SIB1_free_ligase	6	6	6	16.5	16.5	16.5	44.063	0	18.973	1241000000	14	43	361070	0	135570	9.22415	Q9FXH5	Q9FXH5	NA	2520	0.000767648	Q9FXH5
At3g21720	1.66169	0.298621	sw|P28297|ACEA_ARATH Isocitrate lyase OS=Arabidopsis thaliana OX=3702 GN=ICL PE=1 SV=2	AT3G21720	Isocitrate lyase	ICL	18.4522	19.9297	20.867	17.7823	19.3908	17.0907	0.782932	0.186418	313520	632600	1499800	0	27568	19432			22	22	22	50	50	50	64.244	0	198.25	5177900000	28	294	279170	170100	137000	1.69747	P28297	P28297	NA	1180	0.164842	P28297
At1g32050	1.66103	0.0174947	sw|Q9C6X2|SCAM4_ARATH Secretory carrier-associated membrane protein 4 OS=Arabidopsis thaliana OX=3702 GN=SCAMP4 PE=1 SV=1	AT1G32050	Secretory carrier-associated membrane protein 4	SCAMP4	22.4845	22.0347	22.8772	20.8741	20.7497	20.7895	2.59962	0.0191096	5717700	2212200	2380900	158120	651260	367880	+	SIB1_free_ligase	8	8	8	27.7	27.7	27.7	30.06	0	17.497	4198600000	9	53	2370100	788210	4318600	6.74808	Q9C6X2	Q9C6X2	NA	2241	0.00251409	Q9C6X2
At4g32520	1.65338	0.433303	sw|Q94JQ3|GLYP3_ARATH Serine hydroxymethyltransferase 3, chloroplastic OS=Arabidopsis thaliana OX=3702 GN=SHM3 PE=1 SV=2	AT4G32520	Serine hydroxymethyltransferase 3, chloroplastic	SHM3	23.3628	23.3778	19.7932	19.7954	20.0605	21.7178	0.547582	0.314278	345550	540590	70263	114290	187020	0			7	7	7	14.2	14.2	14.2	57.982	0	9.0415	1283100000	27	28	0	102030	698820	1.238	Q94JQ3	Q94JQ3	NA	2154	0.283412	Q94JQ3
At1g48350	1.60156	0.366664	sw|Q9SX68|RK18_ARATH 50S ribosomal protein L18, chloroplastic OS=Arabidopsis thaliana OX=3702 GN=RPL18 PE=2 SV=1	AT1G48350	50S ribosomal protein L18, chloroplastic	RPL18	23.5592	24.0035	23.5348	23.1848	19.8943	23.2137	0.651164	0.247249	6400900	7245400	6960000	1059600	5606000	902150			5	5	5	32.9	32.9	32.9	18.726	0	24.886	3694200000	11	101	7456400	5525500	6157200	1.44005	Q9SX68	Q9SX68	NA	3231	0.223273	Q9SX68
At3g13120	1.58889	0.414147	sw|Q9LK61|RR10_ARATH 30S ribosomal protein S10, chloroplastic OS=Arabidopsis thaliana OX=3702 GN=RPS10 PE=2 SV=1	AT3G13120	30S ribosomal protein S10, chloroplastic	RPS10	23.5492	23.9698	23.7934	23.6955	23.098	19.7523	0.573454	0.295336	7673600	4913900	4838900	12549000	5771700	11066000			3	3	3	20.9	20.9	20.9	20.837	0	6.181	2112700000	7	56	7469100	9209000	6373300	1.28859	Q9LK61	Q9LK61	NA	2635	0.267021	Q9LK61
At5g49760	1.5747	0.0347174	tr|Q8GZ99|Q8GZ99_ARATH At5g49760 OS=Arabidopsis thaliana OX=3702 GN=LRR-RLK PE=1 SV=1	AT5G49760		LRR-RLK	22.8741	22.7477	22.4922	21.3497	21.4847	20.5554	2.14541	0.0235619	2226000	2052600	1064800	812520	908960	482410	+	SIB1_free_ligase	26	26	24	36.3	36.3	33.7	104.71	0	323.31	12912000000	44	219	1725000	1320000	1361100	5.06514	Q8GZ99;Q9LT96;A0A1P8ASH0;F4K685;A0A1R7T3H1;Q8GY50;A0A1R7T3H0;A0A1P8ASB9;A0A1P8ASB5;Q9LFV3;O80623;O22187;Q9SJT0;Q9T020	Q8GZ99	NA	1738	0.00715471	Q8GZ99
At2g24590	1.54612	0.0169968	sw|Q9SJA6|RZ22A_ARATH Serine/arginine-rich splicing factor RSZ22A OS=Arabidopsis thaliana OX=3702 GN=RSZ22A PE=1 SV=1	AT2G24590	Serine/arginine-rich splicing factor RSZ22A	RSZ22A	24.5072	24.3101	24.8964	22.8506	23.3177	22.907	2.61764	0.0189343	5595100	4794800	8538700	3018100	2719400	2531000	+	SIB1_free_ligase	4	1	1	18.9	7.1	7.1	21.915	0	12.604	2832100000	8	73	4648200	6150100	4547000	6.82353	Q9SJA6	Q9SJA6	NA	3070	0.00241188	Q9SJA6
At1g69420	1.53063	0.00509333	sw|Q9C533|ZDHC1_ARATH Probable protein S-acyltransferase 22 OS=Arabidopsis thaliana OX=3702 GN=PAT22 PE=2 SV=2	AT1G69420	Probable protein S-acyltransferase 22	PAT22	21.055	21.2877	21.4166	19.8678	19.5426	19.7569	3.37055	0.00882353	709660	1206000	1279700	0	0	0	+	SIB1_free_ligase	4	4	4	5.9	5.9	5.9	65.889	0	4.5819	367930000	22	11	0	0	0	10.7399	Q9C533	Q9C533	NA	2216	0.000426044	Q9C533
At1g06000	1.52943	0.200781	sw|Q9LNE6|U89C1_ARATH UDP-glycosyltransferase 89C1 OS=Arabidopsis thaliana OX=3702 GN=UGT89C1 PE=2 SV=1	AT1G06000	UDP-glycosyltransferase 89C1	UGT89C1	22.5121	22.4154	22.2158	20.4157	19.9245	22.2149	1.02331	0.110378	2061400	1466600	1583500	638670	1198400	782140			6	6	6	20.9	20.9	20.9	48.122	0	18.685	1604000000	19	92	1263400	1981200	2624800	2.17971	Q9LNE6	Q9LNE6	NA	2663	0.0947748	Q9LNE6
At5g67385	1.52814	0.00200143	tr|A0A1P8BEF2|A0A1P8BEF2_ARATH Phototropic-responsive NPH3 family protein OS=Arabidopsis thaliana OX=3702 GN=At5g67385 PE=1 SV=1;sw|Q66GP0|SR1P1_ARATH BTB/POZ domain-containing protein SR1IP1 OS=Arabidopsis thaliana OX=3702 GN=SR1IP1 PE=1 SV=2	AT5G67385	BTB/POZ domain-containing protein At5g67385		22.9941	22.9886	22.919	21.3032	21.6118	21.4021	4.07429	0.00437647	5150000	4371100	3641400	470140	1185400	286490	+	SIB1_free_ligase	16	16	16	38.6	38.6	38.6	62.595	0	129.51	4431500000	30	165	2414000	4087200	3625500	16.2324	A0A1P8BEF2;Q66GP0	A0A1P8BEF2;Q66GP0	NA	271	8.42773e-05	A0A1P8BEF2
At3g50670	1.51709	0.00270736	sw|Q42404|RU17_ARATH U1 small nuclear ribonucleoprotein 70 kDa OS=Arabidopsis thaliana OX=3702 GN=RNU1 PE=1 SV=1	AT3G50670	U1 small nuclear ribonucleoprotein 70 kDa	RNU1	22.4013	22.5151	22.216	20.8274	20.9903	20.7634	3.7912	0.00704132	879190	2313600	811120	1386700	1690300	1421300	+	SIB1_free_ligase	7	7	7	18.3	18.3	18.3	50.388	0	34.716	1326800000	20	129	806720	775720	809230	13.7579	Q42404	Q42404	NA	1573	0.000161734	Q42404
At3g07100	1.49988	0.243938	sw|Q9SFU0|SC24A_ARATH Protein transport protein Sec24-like At3g07100 OS=Arabidopsis thaliana OX=3702 GN=At3g07100 PE=2 SV=2	AT3G07100	Protein transport protein Sec24-like At3g07100		21.0294	21.4382	20.9365	18.7703	18.9842	21.1499	0.902281	0.141233	371670	449160	495930	324190	340520	146760			5	5	5	5.6	5.6	5.6	113.96	0	8.1875	725030000	45	24	448350	452030	782600	1.93404	Q9SFU0	Q9SFU0	NA	3011	0.125233	Q9SFU0
	1.4704	0.000841684	tr|Q93W03|Q93W03_ARATH AT3g56130/F18O21_90 OS=Arabidopsis thaliana OX=3702 GN=At3g56130 PE=2 SV=1;tr|F4IY75|F4IY75_ARATH Biotin/lipoyl attachment domain-containing protein OS=Arabidopsis thaliana OX=3702 GN=At3g56130 PE=4 SV=1;tr|A0A1I9LT30|A0A1I9LT30_ARAT	AT3G56130		At3g56130	29.6291	29.4637	29.57	28.0328	28.0928	28.1261	4.91716	0.00442857	675960000	611020000	679400000	876770000	1117200000	975540000	+	SIB1_free_ligase	14	14	14	66.2	66.2	66.2	29.576	0	323.31	263730000000	8	821	482290000	455900000	494170000	26.4727	Q93W03;F4IY75;A0A1I9LT30;B9DFB7;F4IY77	Q93W03;F4IY75;A0A1I9LT30;B9DFB7;F4IY77	NA	2009	1.21014e-05	Q93W03
At4g12830	1.46227	0.0545532	tr|Q93ZN4|Q93ZN4_ARATH AT4g12830/T20K18_180 OS=Arabidopsis thaliana OX=3702 GN=At4g12830 PE=2 SV=1	AT4G12830		At4g12830	19.2612	20.2153	19.2601	18.321	17.8331	18.1958	1.85471	0.0308812	0	0	0	0	0	0	+	SIB1_free_ligase	1	1	1	5.9	5.9	5.9	43.762	0	3.9253	28817000	20	8	116790	57727	116170	4.17515	Q93ZN4	Q93ZN4	NA	2046	0.0139729	Q93ZN4
At4g35100	1.45468	0.0169969	sw|P93004|PIP27_ARATH Aquaporin PIP2-7 OS=Arabidopsis thaliana OX=3702 GN=PIP2-7 PE=1 SV=2	AT4G35100	Aquaporin PIP2-7;Aquaporin PIP2-7, N-terminally processed	PIP2-7	26.2718	25.6966	25.7012	24.6192	24.2985	24.3878	2.61494	0.0188041	19984000	22181000	22444000	6131600	7610800	8900800	+	SIB1_free_ligase	4	4	4	34.6	34.6	34.6	29.742	0	231.25	13292000000	8	132	8894400	10434000	7772800	6.81217	P93004	P93004	NA	1408	0.00242694	P93004
At3g53420	1.45115	0.00509333	sw|P43286|PIP21_ARATH Aquaporin PIP2-1 OS=Arabidopsis thaliana OX=3702 GN=PIP2-1 PE=1 SV=1	AT3G53420	Aquaporin PIP2-1;Aquaporin PIP2-1, N-terminally processed	PIP2-1	23.8771	23.7259	23.9357	22.4132	22.1786	22.5934	3.36713	0.00877193	14374000	17569000	19737000	8282900	3708700	3811400	+	SIB1_free_ligase	6	6	4	30	30	14.3	30.474	0	58.281	12259000000	7	234	10751000	7594800	11333000	10.7182	P43286;Q9FF53	P43286	NA	1249	0.00042941	P43286
At4g31580	1.43062	0.00810643	sw|O81126|RSZ22_ARATH Serine/arginine-rich splicing factor RSZ22 OS=Arabidopsis thaliana OX=3702 GN=RSZ22 PE=1 SV=1	AT4G31580	Serine/arginine-rich splicing factor RSZ22	RSZ22	25.5903	25.6765	25.2036	24.0167	24.1873	23.9745	3.06996	0.0107477	36100000	35406000	17063000	18884000	19841000	17033000	+	SIB1_free_ligase	6	5	3	25.5	21	14	22.458	0	10.137	8955400000	8	148	14466000	25080000	23695000	8.97962	O81126	O81126	NA	1062	0.000851215	O81126
At1g54610	1.42206	0.0463113	sw|Q9ZVM9|Y1461_ARATH Probable serine/threonine-protein kinase At1g54610 OS=Arabidopsis thaliana OX=3702 GN=At1g54610 PE=1 SV=1	AT1G54610	Probable serine/threonine-protein kinase At1g54610		21.0445	22.0615	21.5207	20.2952	20.1796	19.8857	1.95599	0.0278932	526760	467670	990640	24554	0	48326	+	SIB1_free_ligase	6	6	4	12.8	12.8	10	63.287	0	11.77	493720000	28	25	812770	594620	589780	4.47096	Q9ZVM9;A0A1P8BGH2;Q9LSM7	Q9ZVM9	NA	3380	0.0110665	Q9ZVM9
At2g14880	1.42072	0.379569	tr|O82326|O82326_ARATH Expressed protein OS=Arabidopsis thaliana OX=3702 GN=At2g14880 PE=1 SV=1;tr|Q9SYZ4|Q9SYZ4_ARATH SWIB/MDM2 domain superfamily protein OS=Arabidopsis thaliana OX=3702 GN=At4g34290 PE=1 SV=1	AT2G14880;AT4G34290		At4g34290	22.916	22.7991	22.8897	22.4017	22.5274	19.4136	0.628167	0.259316	3876700	3684600	3599800	1543500	1479000	2037400			4	4	4	30.5	30.5	30.5	15.902	0	16.434	1235700000	9	74	4754400	4928100	3791500	1.39527	O82326;Q9SYZ4;A0A1P8AZN6	O82326;Q9SYZ4	NA	1095	0.235414	O82326
At4g09720	1.40868	0.458121	tr|F4JKR7|F4JKR7_ARATH RAB GTPase homolog G3A OS=Arabidopsis thaliana OX=3702 GN=RABG3A PE=4 SV=1;tr|F4JKR6|F4JKR6_ARATH RAB GTPase homolog G3A OS=Arabidopsis thaliana OX=3702 GN=RABG3A PE=4 SV=1;sw|Q948K8|RAG3A_ARATH Ras-related protein RABG3a OS=Arabidop	AT4G09720	Ras-related protein RABG3a	RABG3A	22.4545	22.3169	18.8818	19.543	19.4638	20.4204	0.51087	0.342251	793080	677140	7968800	296180	356810	84704			6	6	3	32.2	32.2	16.6	23.368	0	10.547	1093000000	14	27	731240	0	0	1.16596	F4JKR7;F4JKR6;Q948K8;A0A1P8AXJ0;Q9SJ11	F4JKR7;F4JKR6;Q948K8	NA	681	0.308411	F4JKR7
At5g15530	1.40497	0.00222337	sw|Q9LLC1|BCCP2_ARATH Biotin carboxyl carrier protein of acetyl-CoA carboxylase 2, chloroplastic OS=Arabidopsis thaliana OX=3702 GN=BCCP2 PE=1 SV=1	AT5G15530	Biotin carboxyl carrier protein of acetyl-CoA carboxylase 2, chloroplastic	BCCP2	29.8646	29.8866	29.6916	28.286	28.5214	28.4205	3.97097	0.00506122	342120000	358880000	390440000	511490000	490860000	440830000	+	SIB1_free_ligase	14	12	12	48.6	45.9	45.9	27.279	0	224.73	249510000000	14	828	311240000	313450000	363580000	15.2829	Q9LLC1	Q9LLC1	NA	2645	0.000106914	Q9LLC1
At3g22110	1.40161	0.106479	sw|O81148|PSA4A_ARATH Proteasome subunit alpha type-4-A OS=Arabidopsis thaliana OX=3702 GN=PAC1 PE=1 SV=1	AT3G22110	Proteasome subunit alpha type-4-A	PAC1	24.0253	22.8975	23.9453	21.9036	21.9929	22.7667	1.43252	0.0535615	6894300	3843900	4396600	96588	122540	79428			3	3	3	8.8	8.8	8.8	27.475	0	3.2011	831520000	15	20	1028500	1160500	3956800	3.07981	O81148;F4JJE5	O81148	NA	1065	0.0369384	O81148
At1g08490	1.39264	0.182848	sw|Q93WX6|CNIF1_ARATH Cysteine desulfurase 1, chloroplastic OS=Arabidopsis thaliana OX=3702 GN=NFS2 PE=1 SV=1	AT1G08490	Cysteine desulfurase 1, chloroplastic	NFS2	21.5276	21.3774	21.1131	21.0791	19.0935	19.6676	1.08712	0.097614	239510	172820	110100	94777	150960	53331			4	4	4	17.9	17.9	17.9	50.485	0	7.2196	535900000	25	22	250710	316280	584660	2.31232	Q93WX6	Q93WX6	NA	2018	0.0818238	Q93WX6
At3g03100	1.38255	0.495856	sw|Q9M9M9|NDUAC_ARATH Probable NADH dehydrogenase [ubiquinone] 1 alpha subcomplex subunit 12 OS=Arabidopsis thaliana OX=3702 GN=At3g03100 PE=1 SV=1;tr|F4IZR4|F4IZR4_ARATH NADH dehydrogenase [ubiquinone] 1 alpha subcomplex subunit 12 OS=Arabidopsis thaliana	AT3G03100	Probable NADH dehydrogenase [ubiquinone] 1 alpha subcomplex subunit 12	At3g03100	18.5694	22.3528	22.348	19.248	20.113	19.7615	0.465246	0.38794	628000	3469900	3444000	566710	1331100	1006900			2	2	2	9.4	9.4	9.4	18.316	0.0026033	1.9873	386010000	11	26	855090	906130	943420	1.07581	Q9M9M9;F4IZR4	Q9M9M9;F4IZR4	NA	2898	0.342574	Q9M9M9
At3g44330	1.374	0.0669122	tr|Q9M292|Q9M292_ARATH Nicalin OS=Arabidopsis thaliana OX=3702 GN=T22K7_10 PE=2 SV=1	AT3G44330	Nicalin	T22K7_10	20.3383	20.5182	20.6094	18.4976	19.7205	19.1258	1.71754	0.0345086	401560	269180	450650	86275	217630	42521	+	SIB1_free_ligase	12	12	12	28.7	28.7	28.7	62.202	0	36.078	1618700000	28	143	250630	780110	171590	3.79639	Q9M292	Q9M292	NA	2855	0.019163	Q9M292
At1g01620	1.36984	0.102808	sw|Q08733|PIP13_ARATH Aquaporin PIP1-3 OS=Arabidopsis thaliana OX=3702 GN=PIP1-3 PE=1 SV=1	AT1G01620	Aquaporin PIP1-3	PIP1-3	21.5925	20.1113	20.8484	19.5289	19.3069	19.6069	1.45582	0.0515504	1811300	1185000	1509800	132270	195110	0			10	5	5	51	19.9	19.9	30.632	0	36.834	2030900000	8	66	197840	0	181210	3.13521	Q08733;A8MSF6	Q08733	NA	1446	0.0350091	Q08733
At1g36160	1.36296	0.000841684	sw|Q38970|ACC1_ARATH Acetyl-CoA carboxylase 1 OS=Arabidopsis thaliana OX=3702 GN=ACC1 PE=1 SV=1	AT1G36160	Acetyl-CoA carboxylase 1;Biotin carboxylase	ACC1	26.6259	26.7679	26.6313	25.3194	25.3685	25.2483	4.70867	0.0026383	65588000	70205000	69063000	92710000	101920000	88276000	+	SIB1_free_ligase	113	113	79	59.6	59.6	41.3	251.38	0	323.31	227470000000	123	4448	50674000	51614000	49354000	23.4636	Q38970	Q38970	NA	1515	1.95584e-05	Q38970
At4g09670	1.3583	0.129705	sw|Q9SZ83|Y4967_ARATH Uncharacterized oxidoreductase At4g09670 OS=Arabidopsis thaliana OX=3702 GN=At4g09670 PE=1 SV=1	AT4G09670	Uncharacterized oxidoreductase At4g09670		21.9341	21.638	22.2275	21.4796	20.1124	20.1327	1.316	0.0648116	588190	287640	645170	171810	559800	205330			6	6	6	22.7	22.7	22.7	39.562	0	13.253	1223700000	19	90	455430	743770	1075100	2.81024	Q9SZ83	Q9SZ83	NA	3256	0.0483053	Q9SZ83
At3g51420	1.35388	0.00750363	sw|Q9SD07|SSL4_ARATH Protein STRICTOSIDINE SYNTHASE-LIKE 4 OS=Arabidopsis thaliana OX=3702 GN=SSL4 PE=1 SV=1	AT3G51420	Protein STRICTOSIDINE SYNTHASE-LIKE 4	SSL4	21.5139	21.5666	21.4495	20.4385	20.0472	19.9827	3.11927	0.0106408	740120	830800	506330	247710	228690	221700	+	SIB1_free_ligase	5	5	5	22.2	22.2	22.2	41.595	0	21.962	725020000	18	16	628940	602630	873940	9.24865	Q9SD07;F4J3D0;Q9CAZ7	Q9SD07	NA	2982	0.000759847	Q9SD07
At4g14070	1.35357	0.0866405	sw|Q8W471|AAE15_ARATH Long-chain-fatty-acid--[acyl-carrier-protein] ligase AEE15, chloroplastic OS=Arabidopsis thaliana OX=3702 GN=AAE15 PE=1 SV=1	AT4G14070	Long-chain-fatty-acid--[acyl-carrier-protein] ligase AEE15, chloroplastic	AAE15	20.7345	20.2017	20.8537	18.9941	18.8099	19.9252	1.56058	0.0426646	246360	79187	365530	110010	212280	172250	+	SIB1_free_ligase	4	4	4	6.6	6.6	6.6	81.465	0	8.6754	368090000	40	27	275520	0	243750	3.39096	Q8W471	Q8W471	NA	1971	0.0275056	Q8W471
At2g45960	1.35268	0.0036744	tr|B9DFR9|B9DFR9_ARATH AT2G45960 protein OS=Arabidopsis thaliana OX=3702 GN=PIP1B PE=2 SV=1;tr|A8MRW1|A8MRW1_ARATH Plasma membrane intrinsic protein 1B OS=Arabidopsis thaliana OX=3702 GN=PIP1B PE=3 SV=1;sw|Q06611|PIP12_ARATH Aquaporin PIP1-2 OS=Arabidopsis	AT2G45960	Aquaporin PIP1-2	PIP1B;PIP1-2	24.4648	24.7826	24.7763	23.3729	23.3342	23.2585	3.59802	0.00756834	33154000	34447000	38499000	16734000	19933000	15121000	+	SIB1_free_ligase	11	11	5	51.5	51.5	28.1	29.132	0	236.57	28040000000	8	417	23650000	24392000	29691000	12.283	B9DFR9;A8MRW1;Q06611	B9DFR9;A8MRW1;Q06611	NA	360	0.000252335	B9DFR9
At4g33885	1.32263	0.454524	tr|A0A1P8B616|A0A1P8B616_ARATH Uncharacterized protein OS=Arabidopsis thaliana OX=3702 GN=At4g33885 PE=4 SV=1;sw|Q680P8|RS29_ARATH 40S ribosomal protein S29 OS=Arabidopsis thaliana OX=3702 GN=RPS29A PE=3 SV=2	AT3G43980;AT3G44010;AT4G33865	40S ribosomal protein S29	RPS29A	22.7237	21.6717	21.8078	18.5918	21.7646	21.8789	0.514926	0.338155	2280800	927950	1173200	1112000	1653800	1084500			1	1	1	32.4	32.4	32.4	4.1489	0	5.5362	637680000	3	74	7903400	2154300	3023200	1.17394	A0A1P8B616;Q680P8	A0A1P8B616;Q680P8	NA	192	0.305544	A0A1P8B616
At2g01890	1.30352	0.00580939	sw|Q8VYZ2|PPA8_ARATH Purple acid phosphatase 8 OS=Arabidopsis thaliana OX=3702 GN=PAP8 PE=2 SV=1;tr|A0A1P8B2S6|A0A1P8B2S6_ARATH Purple acid phosphatase 8 OS=Arabidopsis thaliana OX=3702 GN=PAP8 PE=4 SV=1	AT2G01890	Purple acid phosphatase 8	PAP8	22.779	23.0411	23.0786	21.8309	21.556	21.6013	3.29465	0.00842697	1861100	1589600	2724300	1354500	1308300	835180	+	SIB1_free_ligase	8	8	8	33.7	33.7	33.7	38.173	0	28.279	2253300000	14	189	2484000	883430	2236500	10.2673	Q8VYZ2;A0A1P8B2S6;A0A178W4D1;A0A1P8ANL8;Q8H129	Q8VYZ2;A0A1P8B2S6	NA	1936	0.000507395	Q8VYZ2
At3g10280	1.30211	0.567766	sw|Q9SS39|KCS14_ARATH Probable 3-ketoacyl-CoA synthase 14 OS=Arabidopsis thaliana OX=3702 GN=KCS14 PE=2 SV=1;sw|Q9ZUZ0|KCS13_ARATH 3-ketoacyl-CoA synthase 13 OS=Arabidopsis thaliana OX=3702 GN=HIC PE=2 SV=1	AT2G46720;AT3G10280	Probable 3-ketoacyl-CoA synthase 14;3-ketoacyl-CoA synthase 13	KCS14;HIC	22.5525	19.8158	22.5703	22.3673	20.2841	18.3808	0.370627	0.489551	723980	447990	747520	1256500	1289500	1184900			2	2	2	4.1	4.1	4.1	51.625	0	3.5196	1053500000	28	30	1275700	752140	655220	0.885389	Q9SS39;Q9ZUZ0	Q9SS39;Q9ZUZ0	NA	3163	0.425964	Q9SS39
At5g56710	1.29727	0.528287	sw|P51420|RL313_ARATH 60S ribosomal protein L31-3 OS=Arabidopsis thaliana OX=3702 GN=RPL31C PE=3 SV=2;sw|Q9STR1|RL312_ARATH 60S ribosomal protein L31-2 OS=Arabidopsis thaliana OX=3702 GN=RPL31B PE=3 SV=1;sw|Q9SLL7|RL311_ARATH 60S ribosomal protein L31-1 OS	AT2G19740;AT4G26230;AT5G56710	60S ribosomal protein L31-3;60S ribosomal protein L31-2;60S ribosomal protein L31-1	RPL31C;RPL31B;RPL31A;At5g56710	23.4377	23.5311	23.6177	19.6099	23.529	23.5559	0.421684	0.431398	9895100	9462200	11105000	9692400	8662200	7154300			4	4	4	38.7	38.7	38.7	13.803	0	22.665	2949700000	3	92	21598000	20588000	17958000	0.988842	P51420;Q9STR1;Q9SLL7;A8MR49	P51420;Q9STR1;Q9SLL7;A8MR49	NA	1302	0.378718	P51420
At5g35360	1.29029	0.00105634	sw|O04983|ACCC_ARATH Biotin carboxylase, chloroplastic OS=Arabidopsis thaliana OX=3702 GN=CAC2 PE=1 SV=1;tr|F4JYE0|F4JYE0_ARATH Biotin carboxylase OS=Arabidopsis thaliana OX=3702 GN=CAC2 PE=1 SV=1;tr|F4JYE1|F4JYE1_ARATH Biotin carboxylase OS=Arabidopsis th	AT5G35360	Biotin carboxylase, chloroplastic	CAC2	28.6453	28.7871	28.8278	27.5157	27.4341	27.4394	4.52197	0.00213793	297470000	325910000	353840000	344790000	402080000	335890000	+	SIB1_free_ligase	28	28	28	64.6	64.6	64.6	58.386	0	323.31	314940000000	31	1695	282090000	237390000	264770000	21.0574	O04983;F4JYE0;F4JYE1	O04983;F4JYE0;F4JYE1	NA	841	3.00628e-05	O04983
At2g42810	1.28987	0.118957	tr|A0A1P8AY87|A0A1P8AY87_ARATH Protein phosphatase 5.2 OS=Arabidopsis thaliana OX=3702 GN=PP5.2 PE=4 SV=1;sw|Q84XU2|PPP5_ARATH Serine/threonine-protein phosphatase 5 OS=Arabidopsis thaliana OX=3702 GN=PAPP5 PE=1 SV=1	AT2G42810	Serine/threonine-protein phosphatase 5	PAPP5	21.4627	21.2899	20.0775	19.5436	19.7797	19.6371	1.36576	0.0601301	784790	297950	33049	26420	54580	27221			5	5	5	11.7	11.7	11.7	60.226	0	8.5248	606060000	29	21	1238800	0	1224800	2.92387	A0A1P8AY87;Q84XU2	A0A1P8AY87;Q84XU2	NA	141	0.0430766	A0A1P8AY87
At3g09500	1.28436	0.524955	sw|Q9SF53|RL351_ARATH 60S ribosomal protein L35-1 OS=Arabidopsis thaliana OX=3702 GN=RPL35A PE=2 SV=1	AT3G09500	60S ribosomal protein L35-1	RPL35A	22.988	22.872	22.9536	19.0856	23.0622	22.8128	0.426439	0.426495	8538300	5859400	8526100	7096200	10267000	6144100			3	3	3	17.9	17.9	17.9	14.285	0	9.4692	1921600000	6	82	7508400	15633000	14204000	0.998387	Q9SF53;A0A1I9LSB4;Q9M3D2	Q9SF53	NA	3005	0.374594	Q9SF53
At5g16970	1.28323	0.00422129	sw|Q39172|AER_ARATH NADPH-dependent oxidoreductase 2-alkenal reductase OS=Arabidopsis thaliana OX=3702 GN=AER PE=1 SV=1	AT5G16970	NADP-dependent alkenal double bond reductase P1	P1	22.9783	23.0536	23.1837	21.9046	21.8571	21.6041	3.49674	0.00687582	4179900	4579600	4951600	4178300	1803900	1378400	+	SIB1_free_ligase	15	15	11	45.5	45.5	38.3	38.133	0	131.44	11219000000	18	464	3795700	3343100	2836900	11.5716	Q39172;Q8GWT2;Q9LFK5;F4IE59;Q9M9M7;Q9C677	Q39172	NA	1537	0.000318609	Q39172
At5g16390	1.28262	0.002231	sw|Q42533|BCCP1_ARATH Biotin carboxyl carrier protein of acetyl-CoA carboxylase 1, chloroplastic OS=Arabidopsis thaliana OX=3702 GN=BCCP1 PE=1 SV=2;tr|F4KE21|F4KE21_ARATH Biotin carboxyl carrier protein of acetyl-CoA carboxylase OS=Arabidopsis thaliana OX=	AT5G16390	Biotin carboxyl carrier protein of acetyl-CoA carboxylase 1, chloroplastic	BCCP1;CAC1	33.2219	33.2654	33.4742	32.0267	31.9845	32.1025	3.94527	0.00481553	4341900000	4417200000	4922400000	5767300000	5808100000	5783600000	+	SIB1_free_ligase	15	15	13	41.4	41.4	38.2	29.612	0	67.399	2351400000000	12	526	3501100000	3343100000	3552500000	15.0553	Q42533;F4KE21	Q42533;F4KE21	NA	1584	0.00011343	Q42533
At5g15650	1.26302	0.322917	sw|Q9LFW1|RGP2_ARATH UDP-arabinopyranose mutase 2 OS=Arabidopsis thaliana OX=3702 GN=RGP2 PE=1 SV=1	AT5G15650	UDP-arabinopyranose mutase 2	RGP2	21.4289	20.3926	21.2657	19.1863	18.9206	21.1912	0.737155	0.208	225700	201860	308640	0	184900	0			12	4	4	43.9	20.8	20.8	40.89	0	13.907	1045700000	24	43	717880	200910	1071400	1.60777	Q9LFW1;Q9LUE6	Q9LFW1	NA	2583	0.183166	Q9LFW1
At3g12260	1.25089	0.19481	sw|Q9LHI0|NDUA6_ARATH NADH dehydrogenase [ubiquinone] 1 alpha subcomplex subunit 6 OS=Arabidopsis thaliana OX=3702 GN=At3g12260 PE=2 SV=1	AT3G12260	NADH dehydrogenase [ubiquinone] 1 alpha subcomplex subunit 6		21.5544	21.698	21.6853	20.3763	21.3748	19.4339	1.04517	0.106081	1528800	1908800	1863700	1661600	1584900	1297400			3	3	3	21.8	21.8	21.8	15.082	0	4.779	550540000	9	38	1575200	3056800	1693300	2.22488	Q9LHI0	Q9LHI0	NA	2594	0.0901219	Q9LHI0
At3g06850	1.23874	0.00991947	sw|Q9M7Z1|ODB2_ARATH Lipoamide acyltransferase component of branched-chain alpha-keto acid dehydrogenase complex, mitochondrial OS=Arabidopsis thaliana OX=3702 GN=BCE2 PE=1 SV=1	AT3G06850	Lipoamide acyltransferase component of branched-chain alpha-keto acid dehydrogenase complex, mitochondrial	BCE2	22.1406	22.6522	22.4466	21.1464	21.1743	21.2026	2.93614	0.0149748	1499400	1961500	1815000	1249100	2031000	1664800	+	SIB1_free_ligase	5	5	5	14.5	14.5	14.5	52.706	0	47.466	1095900000	25	47	1979000	1778400	1691600	8.28537	Q9M7Z1	Q9M7Z1	NA	2879	0.00115841	Q9M7Z1
At3g46290	1.23769	0.0555547	sw|Q9LX66|HERK_ARATH Receptor-like protein kinase HERK 1 OS=Arabidopsis thaliana OX=3702 GN=HERK1 PE=1 SV=1	AT3G46290	Receptor-like protein kinase HERK 1	HERK1	20.0257	19.7215	19.1845	18.0658	18.5715	18.5813	1.84185	0.0311818	478820	572220	399780	0	0	21869	+	SIB1_free_ligase	18	17	17	27.8	26.9	26.9	91.466	0	106.78	2768600000	36	66	439210	401200	667710	4.13859	Q9LX66;Q9FN92	Q9LX66	NA	2781	0.014393	Q9LX66
	1.22901	0.118613	tr|Q8RWI2|Q8RWI2_ARATH Leucine-rich repeat (LRR) family protein OS=Arabidopsis thaliana OX=3702 GN=At5g07910 PE=2 SV=1	AT5G07910		At5g07910	21.7536	21.3543	20.9311	20.5065	19.4284	20.4171	1.3693	0.0603106	1600400	735590	993550	639070	0	630170			6	6	6	23.3	23.3	23.3	29.136	0	27.064	1334000000	16	27	862680	661770	516910	2.93204	Q8RWI2	Q8RWI2	NA	1882	0.0427269	Q8RWI2
At2g35780	1.22459	0.396697	sw|Q9ZQQ0|SCP26_ARATH Serine carboxypeptidase-like 26 OS=Arabidopsis thaliana OX=3702 GN=SCPL26 PE=2 SV=1	AT2G35780	Serine carboxypeptidase-like 26	SCPL26	22.3232	22.2405	22.2617	19.2276	21.9472	21.9769	0.601307	0.276383	1905300	2047700	1821900	2089300	668870	829300			6	6	6	18.6	18.6	18.6	51.521	0	35.968	1500600000	20	126	1596100	3213200	3371500	1.34293	Q9ZQQ0;Q1PF08	Q9ZQQ0	NA	3333	0.250434	Q9ZQQ0
At2g21280	1.21113	0.55807	tr|A0A1P8B167|A0A1P8B167_ARATH NAD(P)-binding Rossmann-fold superfamily protein OS=Arabidopsis thaliana OX=3702 GN=SULA PE=4 SV=1;sw|Q9SJU9|GC1_ARATH Epimerase family protein SDR39U1 homolog, chloroplastic OS=Arabidopsis thaliana OX=3702 GN=GC1 PE=2 SV=2	AT2G21280	Epimerase family protein SDR39U1 homolog, chloroplastic	GC1	19.6201	22.7772	22.4143	19.5697	22.1767	19.4318	0.380101	0.477992	672700	2020400	1500800	3333100	426970	368300			4	4	4	14.9	14.9	14.9	39.446	0	16.421	1280600000	17	55	1686000	2870300	1140100	0.904732	A0A1P8B167;Q9SJU9	A0A1P8B167;Q9SJU9	NA	152	0.416772	A0A1P8B167
At3g15690	1.20866	0.0020754	tr|Q8GRT9|Q8GRT9_ARATH Putative acetyl-CoA carboxylase biotin-containing subunit OS=Arabidopsis thaliana OX=3702 GN=At3g15690 PE=2 SV=1;tr|F4J017|F4J017_ARATH Single hybrid motif superfamily protein OS=Arabidopsis thaliana OX=3702 GN=At3g15690 PE=4 SV=1;tr	AT3G15690		At3g15690	28.6278	28.6335	28.4089	27.3538	27.3164	27.374	4.04271	0.00417978	290480000	329690000	195950000	304810000	473270000	233460000	+	SIB1_free_ligase	9	9	9	61.2	61.2	61.2	28.169	0	323.31	110380000000	10	513	214310000	221390000	226450000	15.9363	Q8GRT9;F4J017;A0A1I9LMU4	Q8GRT9;F4J017;A0A1I9LMU4	NA	1707	9.06331e-05	Q8GRT9
	1.20588	0.00270448	tr|Q8VZ68|Q8VZ68_ARATH Is a member of the PF|00364 Biotin-requiring enzymes family OS=Arabidopsis thaliana OX=3702 GN=At1g52670 PE=2 SV=1				29.5716	29.3858	29.4028	28.2489	28.1358	28.3578	3.79794	0.0062	479410000	418090000	342640000	601630000	532470000	227120000	+	SIB1_free_ligase	11	11	11	67.9	67.9	67.9	29.573	0	323.31	217530000000	12	933	330210000	381100000	319460000	13.8123	Q8VZ68_ARATHIsamemberofthePF	Q8VZ68_ARATHIsamemberofthePF	NA	1943	0.000159243	Q8VZ68
At4g28706	1.19716	0.446792	tr|Q944J2|Q944J2_ARATH At4g29227 OS=Arabidopsis thaliana OX=3702 GN=At4g28706 PE=2 SV=1;tr|F4JM17|F4JM17_ARATH PfkB-like carbohydrate kinase family protein OS=Arabidopsis thaliana OX=3702 GN=At4g28706 PE=3 SV=1	AT4G28706		At4g28706	19.2308	21.933	21.8647	20.3663	20.1566	18.9141	0.527742	0.328166	0	1435900	1197200	420900	245240	0			3	3	1	11	11	4.5	43.079	0	10.982	313530000	15	6	854040	0	1266700	1.19912	Q944J2;F4JM17	Q944J2;F4JM17	NA	689	0.296659	Q944J2
At1g06700	1.1855	0.108409	sw|Q8H1G6|PTI11_ARATH PTI1-like tyrosine-protein kinase 1 OS=Arabidopsis thaliana OX=3702 GN=PTI11 PE=1 SV=1	AT1G06700	PTI1-like tyrosine-protein kinase 1	PTI11	21.5451	22.7735	22.5199	20.9126	21.1067	21.2626	1.42255	0.0547662	2122100	3991800	2261200	726980	1009200	1319100			11	11	6	43.2	43.2	24.9	39.819	0	264.74	5867300000	23	93	2892100	3744000	3523100	3.05625	Q8H1G6	Q8H1G6	NA	1757	0.0377965	Q8H1G6
At5g67590	1.16923	0.327982	sw|Q9FJW4|NDUS4_ARATH NADH dehydrogenase [ubiquinone] iron-sulfur protein 4, mitochondrial OS=Arabidopsis thaliana OX=3702 GN=FRO1 PE=1 SV=1	AT5G67590	NADH dehydrogenase [ubiquinone] iron-sulfur protein 4, mitochondrial	FRO1	20.8681	20.8958	18.7526	18.6217	19.2771	19.11	0.726769	0.212419	1234100	1358600	1377200	391310	519600	394860			3	3	3	14.9	14.9	14.9	17.134	0.0010173	2.4167	373610000	9	10	1163100	1168500	1234100	1.58747	Q9FJW4	Q9FJW4	NA	2402	0.187599	Q9FJW4
At3g12915	1.15215	0.510776	tr|F4JB05|F4JB05_ARATH Ribosomal protein S5/Elongation factor G/III/V family protein OS=Arabidopsis thaliana OX=3702 GN=MGH6.2 PE=4 SV=1;tr|F4JNE0|F4JNE0_ARATH Nucleotide-sugar transporter family protein OS=Arabidopsis thaliana OX=3702 GN=NRPD4 PE=4 SV=1	AT3G12915		At3g12915	23.0854	22.6909	23.3367	19.7056	22.8606	23.0904	0.447159	0.405311	699960	615430	859100	112130	145680	193180			20	2	2	23.3	2.2	2.2	90.994	0	8.001	1297000000	44	74	392740	1333800	1563000	1.03982	F4JB05;F4JNE0	F4JB05;F4JNE0	NA	642	0.357142	F4JB05
At5g64940	1.14696	0.477675	sw|Q93Y08|AB1K8_ARATH Protein ACTIVITY OF BC1 COMPLEX KINASE 8, chloroplastic OS=Arabidopsis thaliana OX=3702 GN=ABC1K8 PE=2 SV=1	AT5G64940		MXK3.17	21.3109	19.8033	21.2396	18.116	21.2302	19.5667	0.487057	0.364964	150010	401860	134910	180820	297890	246290			4	4	4	9.3	9.3	9.3	86.022	0	15.606	539810000	41	14	621220	338850	388510	1.11901	Q93Y08	Q93Y08	NA	2024	0.325794	Q93Y08
At1g04430	1.14426	0.370686	sw|Q940J9|PMT8_ARATH Probable methyltransferase PMT8 OS=Arabidopsis thaliana OX=3702 GN=At1g04430 PE=2 SV=1	AT1G04430	Probable methyltransferase PMT8		21.6752	21.4853	21.4829	19.8085	19.4129	21.9893	0.642895	0.250139	235950	240980	441680	102050	82246	134080			6	6	3	10.6	10.6	5.8	70.507	0	9.4838	1227600000	35	102	346330	306540	367930	1.42395	Q940J9	Q940J9	NA	2056	0.227565	Q940J9
At4g33030	1.14306	0.156943	sw|O48917|SQD1_ARATH UDP-sulfoquinovose synthase, chloroplastic OS=Arabidopsis thaliana OX=3702 GN=SQD1 PE=1 SV=1	AT4G33030	UDP-sulfoquinovose synthase, chloroplastic	SQD1	22.2218	21.7834	22.469	21.3782	21.4616	20.2051	1.18752	0.0802185	117130	203880	62330	51543	74975	146990			6	6	6	17.2	17.2	17.2	53.113	0	42.116	1284300000	26	45	106310	274530	136380	2.52609	O48917	O48917	NA	954	0.0649345	O48917
At3g17750	1.13745	0.297873	tr|Q8RX85|Q8RX85_ARATH AT3g17750/MIG5_4 OS=Arabidopsis thaliana OX=3702 GN=At3g17750 PE=1 SV=1	AT3G17750		At3g17750	21.145	21.0756	20.9936	19.8836	18.8043	21.1139	0.784793	0.185581	757190	579580	106130	75846	0	0			24	20	20	27.4	24.3	24.3	127.24	0	69.303	2828400000	55	105	31925	55093	154490	1.70113	Q8RX85;Q9XEE4	Q8RX85	NA	1892	0.164137	Q8RX85
At5g52040	1.13386	0.024199	sw|P92966|SRS41_ARATH Serine/arginine-rich splicing factor RS41 OS=Arabidopsis thaliana OX=3702 GN=RS41 PE=1 SV=2;tr|A0A1P8BAJ3|A0A1P8BAJ3_ARATH RNA-binding (RRM/RBD/RNP motifs) family protein OS=Arabidopsis thaliana OX=3702 GN=RS41 PE=1 SV=1	AT5G52040	Serine/arginine-rich splicing factor RS41	RS41	23.477	23.6949	23.2936	22.0704	22.3979	22.5958	2.38443	0.0211873	4310000	6358000	4881200	6566800	10083000	5910700	+	SIB1_free_ligase	10	10	6	33.1	33.1	23.3	41.281	0	26.32	3701800000	18	165	5026100	5370100	3598900	5.90096	P92966;A0A1P8BAJ3	P92966;A0A1P8BAJ3	NA	1404	0.00412641	P92966
At2g01140	1.12644	0.00283268	sw|Q9ZU52|ALFP3_ARATH Fructose-bisphosphate aldolase 3, chloroplastic OS=Arabidopsis thaliana OX=3702 GN=FBA3 PE=1 SV=1	AT2G01140	Probable fructose-bisphosphate aldolase 3, chloroplastic	FBA3	23.6626	23.8326	23.6905	22.5186	22.5581	22.7297	3.75821	0.006816	3430600	4916800	4680200	1822300	3422600	2530800	+	SIB1_free_ligase	10	8	8	35	30.7	30.7	42.327	0	68.373	6844700000	21	273	3147100	3069600	4410900	13.4945	Q9ZU52	Q9ZU52	NA	3353	0.000174497	Q9ZU52
At3g01420	1.09681	0.148924	sw|Q9SGH6|DOX1_ARATH Alpha-dioxygenase 1 OS=Arabidopsis thaliana OX=3702 GN=DOX1 PE=1 SV=1	AT3G01420	Alpha-dioxygenase 1	DOX1	20.6393	20.6712	19.4995	18.8308	19.3447	19.3441	1.22201	0.0761561	109880	103730	45407	66506	232030	80170			10	10	10	19.4	19.4	19.4	73.157	0	26.372	1143100000	36	101	141760	0	0	2.60112	Q9SGH6	Q9SGH6	NA	3019	0.0599775	Q9SGH6
At1g03090	1.08356	0.000841684	sw|Q42523|MCCA_ARATH Methylcrotonoyl-CoA carboxylase subunit alpha, mitochondrial OS=Arabidopsis thaliana OX=3702 GN=MCCA PE=1 SV=2	AT1G03090	Methylcrotonoyl-CoA carboxylase subunit alpha, mitochondrial	MCCA	31.2339	31.2468	31.3359	30.195	30.1409	30.2301	4.90467	0.00427586	1177900000	1107800000	1233700000	1544600000	1679300000	1494300000	+	SIB1_free_ligase	49	49	49	81.9	81.9	81.9	80.45	0	323.31	2151000000000	39	4430	1041600000	965170000	1010200000	26.2822	Q42523	Q42523	NA	1581	1.24545e-05	Q42523
	1.08158	0.0292512	tr|Q8VYA4|Q8VYA4_ARATH At4g18810 OS=Arabidopsis thaliana OX=3702 GN=At4g18810 PE=2 SV=1;tr|F4JRN8|F4JRN8_ARATH NAD(P)-binding Rossmann-fold superfamily protein OS=Arabidopsis thaliana OX=3702 GN=At4g18810 PE=4 SV=1	AT4G18810		F28A21.220;At4g18810	21.7079	22.1599	21.6092	20.7304	20.928	20.5739	2.26214	0.0210709	1021000	770810	659910	104900	172300	184870	+	SIB1_free_ligase	14	14	14	30.4	30.4	30.4	65.467	0	26.281	3527100000	34	142	953690	830650	889020	5.4605	Q8VYA4;F4JRN8	Q8VYA4;F4JRN8	NA	707	0.00546845	Q8VYA4
At1g11260	1.07542	0.0472941	sw|P23586|STP1_ARATH Sugar transport protein 1 OS=Arabidopsis thaliana OX=3702 GN=STP1 PE=1 SV=2	AT1G11260	Sugar transport protein 1	STP1	21.7178	21.6059	22.0752	20.3734	21.0567	20.7426	1.94108	0.028284	1458200	1153400	3170400	209480	372460	424120	+	SIB1_free_ligase	8	8	8	21.1	21.1	21.1	57.61	0	84.169	2357700000	18	65	305610	972190	886260	4.42651	P23586	P23586	NA	1154	0.0114529	P23586
At4g34030	1.07451	0.00159017	sw|Q9LDD8|MCCB_ARATH Methylcrotonoyl-CoA carboxylase beta chain, mitochondrial OS=Arabidopsis thaliana OX=3702 GN=MCCB PE=2 SV=1	AT4G34030	Methylcrotonoyl-CoA carboxylase beta chain, mitochondrial	MCCB	30.3166	30.2473	30.3621	29.2509	29.1412	29.3103	4.25043	0.00516667	765970000	818820000	895530000	1016000000	1086600000	935270000	+	SIB1_free_ligase	36	36	36	68.3	68.3	68.3	64.012	0	323.31	1026100000000	29	2916	815640000	720720000	817500000	17.9854	Q9LDD8	Q9LDD8	NA	2551	5.61787e-05	Q9LDD8
At5g24650	1.05487	0.45833	sw|Q9FLT9|HP302_ARATH Chloroplastic import inner membrane translocase subunit HP30-2 OS=Arabidopsis thaliana OX=3702 GN=HP30-2 PE=1 SV=1	AT5G24650		At5g24650	20.3001	21.943	21.6442	19.3348	19.6555	21.7324	0.510355	0.342319	893960	1002300	872840	732520	950220	815920			2	2	2	11.6	11.6	11.6	27.772	0	6.9446	531450000	9	30	2175700	1417100	2285600	1.16495	Q9FLT9	Q9FLT9	NA	2440	0.308777	Q9FLT9
At5g16440	1.05194	0.49743	sw|Q38929|IDI1_ARATH Isopentenyl-diphosphate Delta-isomerase I, chloroplastic OS=Arabidopsis thaliana OX=3702 GN=IPP1 PE=1 SV=3	AT5G16440	Isopentenyl-diphosphate Delta-isomerase I, chloroplastic	IPP1	22.6886	22.6163	22.6882	22.6322	22.5554	19.6495	0.462945	0.389477	713050	1259700	2280300	1485400	1592600	587920			9	5	5	35.4	23.7	23.7	33.214	0	25.439	1753900000	18	100	2155500	3722800	1209700	1.07124	Q38929	Q38929	NA	1508	0.344393	Q38929
At5g34850	1.0496	0.0132454	sw|Q949Y3|PPA26_ARATH Bifunctional purple acid phosphatase 26 OS=Arabidopsis thaliana OX=3702 GN=PAP26 PE=1 SV=1	AT5G34850	Bifunctional purple acid phosphatase 26;Acid phosphatase;Peroxidase	PAP26	22.6993	23.0784	22.775	21.8092	21.6647	21.9301	2.78402	0.0177391	1882800	3153400	2197500	1927900	1397000	1492100	+	SIB1_free_ligase	12	12	12	38.9	38.9	38.9	55.009	0	32.521	5373500000	25	199	2939800	3318900	1791200	7.55563	Q949Y3	Q949Y3	NA	2097	0.0016443	Q949Y3
At2g28520	1.04622	0.382062	sw|Q8RWZ7|VHAA1_ARATH V-type proton ATPase subunit a1 OS=Arabidopsis thaliana OX=3702 GN=VHA-a1 PE=2 SV=1	AT2G28520	V-type proton ATPase subunit a1	VHA-a1	21.1807	21.5771	21.3398	18.9427	21.5014	20.5148	0.624294	0.261651	395380	371970	536750	447830	479760	320900			3	3	3	5.3	5.3	5.3	93.414	0	42.246	413340000	34	37	388210	891200	819230	1.38772	Q8RWZ7	Q8RWZ7	NA	1888	0.237523	Q8RWZ7
At3g13570	1.04417	0.0157498	sw|Q9LHP2|SL30A_ARATH Serine/arginine-rich SC35-like splicing factor SCL30A OS=Arabidopsis thaliana OX=3702 GN=SCL30A PE=1 SV=1	AT3G13570	Serine/arginine-rich SC35-like splicing factor SCL30A	SCL30A	23.4748	23.2691	23.1923	22.0271	22.4225	22.3541	2.66832	0.0189603	7827400	6677400	7931500	2949400	5159400	2587300	+	SIB1_free_ligase	7	7	7	29	29	29	30.226	0	12.303	1808300000	14	69	4359500	4548800	4907000	7.03961	Q9LHP2;Q9SEU4;A0A1P8APR8;A0A1P8APR4;A0A2H1ZEE9	Q9LHP2	NA	2597	0.00214624	Q9LHP2
At3g48530	1.03985	0.532951	sw|Q8LBB2|KING1_ARATH SNF1-related protein kinase regulatory subunit gamma-1 OS=Arabidopsis thaliana OX=3702 GN=KING1 PE=1 SV=2	AT3G48530	SNF1-related protein kinase regulatory subunit gamma-1	KING1	22.1314	22.0665	19.9936	20.3934	21.7333	18.9453	0.414069	0.439169	1428600	1226400	935190	655300	621360	286220			5	5	5	16.3	16.3	16.3	47.422	0	9.2645	942400000	24	26	390460	1735100	1108700	0.973527	Q8LBB2	Q8LBB2	NA	1826	0.385417	Q8LBB2
At3g17410	1.03302	0.113242	tr|Q9LUT0|Q9LUT0_ARATH Protein kinase superfamily protein OS=Arabidopsis thaliana OX=3702 GN=At3g17410 PE=1 SV=1;tr|A0A1I9LNW0|A0A1I9LNW0_ARATH Protein kinase superfamily protein OS=Arabidopsis thaliana OX=3702 GN=At3g62220 PE=4 SV=1;tr|A0A1P8APV1|A0A1P8AP	AT1G48210;AT3G17410;AT3G62220		At3g17410;T17J13.180;At1g48210	21.4057	21.621	22.3637	20.3963	20.963	20.9321	1.4015	0.0590644	1229200	1772600	1699700	331630	637880	0			8	5	4	24.2	14.6	10.2	39.562	0	34.089	1294000000	25	32	928270	1313200	761940	3.00684	Q9LUT0;A0A1I9LNW0;A0A1P8APV1;Q9M1Q2;F4HWU0	Q9LUT0;A0A1I9LNW0;A0A1P8APV1;Q9M1Q2;F4HWU0	NA	2743	0.0396735	Q9LUT0
At4g27500	1.0269	0.308964	tr|A0A178UT56|A0A178UT56_ARATH Proton pump interactor 1 OS=Arabidopsis thaliana OX=3702 GN=PPI1 PE=4 SV=1;sw|O23144|PPI1_ARATH Proton pump-interactor 1 OS=Arabidopsis thaliana OX=3702 GN=PPI1 PE=1 SV=2	AT4G27500	Proton pump-interactor 1	PPI1	21.3087	21.0203	20.5624	19.3893	19.3268	21.0946	0.763918	0.195849	195130	157880	210810	85898	95904	79556			3	3	3	6.9	6.9	6.9	60.067	0.00070447	2.8178	308190000	29	35	719290	606360	537220	1.66016	A0A178UT56;O23144	A0A178UT56;O23144	NA	2	0.172219	A0A178UT56
At5g14060	1.0231	0.224598	sw|O23653|AK2_ARATH Aspartokinase 2, chloroplastic OS=Arabidopsis thaliana OX=3702 GN=AK2 PE=1 SV=2	AT5G14060	Aspartokinase 2, chloroplastic	AK2	21.1481	21.012	21.1094	20.1598	19.1563	20.8841	0.9528	0.126576	562540	527750	491860	137270	151870	402570			3	3	3	6.4	6.4	6.4	59.604	0	4.6337	461070000	32	12	305020	502880	494730	2.03575	O23653;A0A1P8BBD5	O23653	NA	916	0.111481	O23653
At1g19910	1.02037	0.0800722	tr|A0A1P8AQP0|A0A1P8AQP0_ARATH V-type proton ATPase proteolipid subunit OS=Arabidopsis thaliana OX=3702 GN=AVA-P2 PE=3 SV=1;tr|A0A1P8B937|A0A1P8B937_ARATH V-type proton ATPase proteolipid subunit OS=Arabidopsis thaliana OX=3702 GN=VHA-C3 PE=3 SV=1;tr|A0A1P	AT1G19910;AT1G75630	V-type proton ATPase subunit c2;V-type proton ATPase subunit c4	AVA-P4;VHA-c2;VHA-c4	22.9738	22.9079	22.6456	21.4723	21.631	22.3629	1.60158	0.0398305	27122000	16150000	33452000	14351000	2053200	2899800	+	SIB1_free_ligase	1	1	1	14.8	14.8	14.8	12.103	0	5.3883	4521200000	2	132	22644000	3299700	21101000	3.49419	A0A1P8AQP0;A0A1P8B937;A0A1P8B7X4;P0DH93^Asw;F4HZ57;P59228;P59229	A0A1P8AQP0;A0A1P8B937;A0A1P8B7X4;P0DH93^Asw;F4HZ57;P59228;P59229	NA	74	0.0250275	A0A1P8AQP0
At2g37340	1.00413	0.09554	sw|Q8VYA5|RSZ33_ARATH Serine/arginine-rich splicing factor RS2Z33 OS=Arabidopsis thaliana OX=3702 GN=RS2Z33 PE=1 SV=1	AT2G37340	Serine/arginine-rich splicing factor RS2Z33	RS2Z33	21.4903	21.4176	21.235	19.7796	20.6368	20.7141	1.50359	0.0478565	1683800	984330	782080	1488000	1372200	1512500	+	SIB1_free_ligase	4	4	4	14.1	14.1	14.1	32.893	0	6.5445	377210000	11	16	1480300	380940	764080	3.25045	Q8VYA5	Q8VYA5	NA	1925	0.0313623	Q8VYA5
At3g24830	1.00325	0.441705	sw|Q9LRX8|R13A2_ARATH 60S ribosomal protein L13a-2 OS=Arabidopsis thaliana OX=3702 GN=RPL13AB PE=2 SV=1	AT3G24830	60S ribosomal protein L13a-2	RPL13AB	21.8954	22.3536	22.2233	21.9333	22.0047	19.5246	0.53535	0.322507	1280300	1766100	2875700	688810	1715100	2016400			6	3	2	31.6	15	11.2	23.459	0	11.441	1366300000	11	78	3384100	3494100	1934100	1.21404	Q9LRX8	Q9LRX8	NA	2701	0.291508	Q9LRX8
At5g40390	0.993113	0.195569	sw|Q9FND9|RFS5_ARATH Probable galactinol--sucrose galactosyltransferase 5 OS=Arabidopsis thaliana OX=3702 GN=RFS5 PE=1 SV=1	AT5G40390	Probable galactinol--sucrose galactosyltransferase 5	RFS5	21.2654	21.1762	20.7698	19.4954	20.897	19.8396	1.04018	0.106408	526250	416620	466460	66302	79105	181080			5	5	5	10.6	10.6	10.6	86.236	0	20.687	655190000	34	51	352990	214750	98230	2.21455	Q9FND9	Q9FND9	NA	2473	0.091163	Q9FND9
At2g43950	0.9819	0.484639	sw|O80565|OEP37_ARATH Outer envelope pore protein 37, chloroplastic OS=Arabidopsis thaliana OX=3702 GN=OEP37 PE=2 SV=2	AT2G43950	Outer envelope pore protein 37, chloroplastic	OEP37	22.0027	21.8034	21.7899	19.1102	21.7164	21.8237	0.479212	0.373253	1580200	1234700	2026300	481030	887680	657920			5	5	5	21	21	21	38.835	0	12.82	820830000	17	59	1500200	1698300	2213800	1.10349	O80565	O80565	NA	1036	0.331732	O80565
At3g63260	0.968843	0.116058	tr|F4J0Y1|F4J0Y1_ARATH Protein kinase superfamily protein OS=Arabidopsis thaliana OX=3702 GN=ATMRK1 PE=4 SV=1;tr|O22100|O22100_ARATH ATMRK1 OS=Arabidopsis thaliana OX=3702 GN=F16M2_110 PE=2 SV=1	AT3G63260		ATMRK1;F16M2_110	21.8892	21.6529	21.655	21.1942	20.9512	20.1452	1.38422	0.0601878	641460	415730	1136400	222120	169940	372040			9	7	7	29.7	25	25	37.331	0	66.377	1015500000	19	55	627270	523960	761890	2.96658	F4J0Y1;O22100	F4J0Y1;O22100	NA	606	0.0412841	F4J0Y1
At5g08540	0.968467	0.639861	tr|Q93VT6|Q93VT6_ARATH Ribosomal RNA small subunit methyltransferase J OS=Arabidopsis thaliana OX=3702 GN=MAH20.10 PE=1 SV=1	AT5G08540		At5g08540	22.6506	19.7613	21.9578	19.1527	19.8524	22.4594	0.294946	0.611368	1077600	247230	215840	108560	0	120570			3	3	3	15.6	15.6	15.6	38.655	0	10.253	625810000	21	22	1569100	0	427000	0.727796	Q93VT6	Q93VT6	NA	2006	0.507054	Q93VT6
At3g55460	0.968167	0.0653475	sw|Q8L3X8|SRC30_ARATH Serine/arginine-rich SC35-like splicing factor SCL30 OS=Arabidopsis thaliana OX=3702 GN=SCL30 PE=1 SV=1	AT3G55460	Serine/arginine-rich SC35-like splicing factor SCL30	SCL30	21.493	21.2107	21.006	19.8714	20.5781	20.3557	1.73506	0.0346063	1135300	1787100	1366400	755740	1044300	958530	+	SIB1_free_ligase	6	6	6	20.6	20.6	20.6	29.567	0	14.349	779050000	14	105	1140400	984780	1702200	3.84346	Q8L3X8	Q8L3X8	NA	1764	0.018405	Q8L3X8
At1g22710	0.96698	0.443314	sw|Q39231|SUC2_ARATH Sucrose transport protein SUC2 OS=Arabidopsis thaliana OX=3702 GN=SUC2 PE=1 SV=2	AT1G22710	Sucrose transport protein SUC2	SUC2	19.3973	18.9607	20.4993	17.9822	19.9645	18.0096	0.532531	0.324071	564540	689900	479800	187050	158560	351480			7	7	7	14.8	14.8	14.8	54.546	0	26.781	1780100000	15	48	569660	393080	580870	1.20851	Q39231	Q39231	NA	1548	0.293406	Q39231
At1g50250	0.965741	0.542311	sw|Q39102|FTSH1_ARATH ATP-dependent zinc metalloprotease FTSH 1, chloroplastic OS=Arabidopsis thaliana OX=3702 GN=FTSH1 PE=1 SV=2	AT1G50250	ATP-dependent zinc metalloprotease FTSH 1, chloroplastic	FTSH1	23.0182	23.2623	23.0744	23.2646	20.1213	23.0719	0.400896	0.453098	597010	2189000	2393500	1428400	1280800	1501500			25	5	5	44.1	9.5	9.5	76.758	0	15.516	2280600000	33	27	1483200	2436400	3094300	0.946946	Q39102	Q39102	NA	1529	0.397286	Q39102
At1g60000	0.964678	0.396697	tr|Q9ZUJ3|Q9ZUJ3_ARATH AT1G60000 protein OS=Arabidopsis thaliana OX=3702 GN=At1g60000 PE=2 SV=1	AT1G60000		T2K10.5	19.8478	21.5098	21.6576	19.5682	19.6704	20.8826	0.602122	0.276065	591310	607710	731120	67347	355130	416010			2	2	2	11.2	11.2	11.2	28.498	0	17.593	414730000	14	10	826870	785250	590050	1.34452	Q9ZUJ3	Q9ZUJ3	NA	3357	0.249964	Q9ZUJ3
At1g15930	0.963982	0.72433	sw|Q9S9P1|RS121_ARATH 40S ribosomal protein S12-1 OS=Arabidopsis thaliana OX=3702 GN=RPS12A PE=2 SV=1	AT1G15930	40S ribosomal protein S12-1	RPS12A	19.3834	22.9296	23.5308	19.5651	23.3906	19.9961	0.21097	0.74012	1103800	4911700	3478300	1500900	2563200	0			3	3	1	20.8	20.8	9.7	15.377	0	5.2613	2033800000	9	65	6169800	6653700	3179600	0.5442	Q9S9P1	Q9S9P1	NA	2953	0.615219	Q9S9P1
At5g51720	0.962388	0.408481	sw|Q9FLI7|NEET_ARATH CDGSH iron-sulfur domain-containing protein NEET OS=Arabidopsis thaliana OX=3702 GN=NEET PE=1 SV=1	AT5G51720	CDGSH iron-sulfur domain-containing protein NEET	NEET	22.4916	22.5398	21.5302	19.9597	22.1827	21.532	0.58209	0.289473	1928500	1921500	2273400	2133000	1545400	2171800			3	3	3	26.9	26.9	26.9	11.626	0	10.247	896500000	7	46	2919300	2059600	3971700	1.30545	Q9FLI7	Q9FLI7	NA	2434	0.261764	Q9FLI7
At3g60600	0.953262	0.365681	sw|Q8VZ95|VAP11_ARATH Vesicle-associated protein 1-1 OS=Arabidopsis thaliana OX=3702 GN=PVA11 PE=1 SV=1	AT3G60600	Vesicle-associated protein 1-1;Vesicle-associated protein 1-1, N-terminally processed	PVA11	21.3461	19.5026	21.5906	19.8525	19.864	19.863	0.654435	0.246756	554140	491140	810490	325890	297870	286080			3	3	3	18.8	18.8	18.8	28.472	0	9.6918	595490000	15	41	1103200	1033300	1093800	1.44642	Q8VZ95;O82213	Q8VZ95	NA	1945	0.221598	Q8VZ95
At4g13940	0.950457	0.000554906	sw|O23255|SAHH1_ARATH Adenosylhomocysteinase 1 OS=Arabidopsis thaliana OX=3702 GN=SAHH1 PE=1 SV=1;tr|F4JTV4|F4JTV4_ARATH Adenosylhomocysteinase OS=Arabidopsis thaliana OX=3702 GN=HOG1 PE=3 SV=1;tr|F4JTV5|F4JTV5_ARATH S-adenosyl-L-homocysteine hydrolase OS=	AT4G13940	Adenosylhomocysteinase 1;Adenosylhomocysteinase	SAHH1;MEE58	27.2598	27.3446	27.311	26.336	26.379	26.349	5.36304	0	148560000	146970000	157330000	20820000	21836000	17597000	+	SIB1_free_ligase	25	25	10	63.1	63.1	27.4	53.378	0	323.31	178920000000	25	1776	159130000	142630000	157730000	34.2517	O23255;F4JTV4;F4JTV5;A8MQP1	O23255;F4JTV4;F4JTV5;A8MQP1	NA	896	4.33468e-06	O23255
At5g57655	0.941912	0.0312932	sw|Q9FKK7|XYLA_ARATH Xylose isomerase OS=Arabidopsis thaliana OX=3702 GN=XYLA PE=2 SV=2;tr|F4KC24|F4KC24_ARATH Xylose isomerase OS=Arabidopsis thaliana OX=3702 GN=At5g57655 PE=3 SV=1	AT5G57655	Xylose isomerase	XYLA;At5g57655	25.7557	25.4402	25.5185	24.8948	24.6162	24.3778	2.22236	0.0220308	8153700	4292000	5395500	2449300	3486600	2899500	+	SIB1_free_ligase	16	16	16	34.8	34.8	34.8	53.719	0	39.317	8949500000	26	191	3611900	6546100	2471000	5.32312	Q9FKK7;F4KC24	Q9FKK7;F4KC24	NA	2416	0.00599297	Q9FKK7
	0.936973	0.264024	tr|Q84VW0|Q84VW0_ARATH Dynein light chain OS=Arabidopsis thaliana OX=3702 GN=At4g15930 PE=1 SV=1;tr|A0A1P8B7F1|A0A1P8B7F1_ARATH Dynein light chain OS=Arabidopsis thaliana OX=3702 GN=At4g15930 PE=1 SV=1	AT4G15930		At4g15930	23.0767	22.5302	22.602	22.7193	21.57	21.1087	0.856152	0.155684	8277000	5964200	4235700	374640	562250	498690			8	8	8	65.9	65.9	65.9	13.792	0	95.302	2683100000	6	78	2979000	4482400	4857900	1.84205	Q84VW0;A0A1P8B7F1	Q84VW0;A0A1P8B7F1	NA	1692	0.139267	Q84VW0
At3g63190	0.936239	0.120699	sw|Q9M1X0|RRFC_ARATH Ribosome-recycling factor, chloroplastic OS=Arabidopsis thaliana OX=3702 GN=RRF PE=2 SV=2	AT3G63190	Ribosome-recycling factor, chloroplastic	RRF	23.0529	22.8147	22.4951	21.2948	22.1596	22.0996	1.35768	0.0607611	2871100	3102500	2374200	2439700	2646800	2265000			7	7	7	27.6	27.6	27.6	30.422	0	78.352	1768400000	16	119	2344700	5041500	3934400	2.90528	Q9M1X0	Q9M1X0	NA	2848	0.0438851	Q9M1X0
At4g22310	0.935205	0.327982	sw|O49636|MPC4_ARATH Mitochondrial pyruvate carrier 4 OS=Arabidopsis thaliana OX=3702 GN=MPC4 PE=3 SV=1	AT4G22310	Mitochondrial pyruvate carrier 4	MPC4	22.1285	22.0446	21.8382	19.9087	21.5537	21.7433	0.727113	0.21232	3948600	3650900	3151400	830480	1160300	1859000			2	2	1	25	25	15.7	12.005	0	7.5076	669030000	7	37	3431100	5010900	6090200	1.58814	O49636	O49636	NA	980	0.187451	O49636
At1g67280	0.927611	0.0673684	sw|Q8W593|LGUC_ARATH Probable lactoylglutathione lyase, chloroplastic OS=Arabidopsis thaliana OX=3702 GN=At1g67280 PE=1 SV=1	AT1G67280	Probable lactoylglutathione lyase, chloroplast		21.1121	20.7774	21.6208	20.2288	20.2793	20.2193	1.70856	0.0343215	1484200	840950	1342100	1092800	1120000	1270900	+	SIB1_free_ligase	6	5	5	20.6	16	16	39.167	0	29.218	2097300000	19	126	892950	909750	918930	3.77245	Q8W593	Q8W593	NA	1988	0.019563	Q8W593
At3g17810	0.926332	0.0160383	sw|Q9LVI9|DPYD_ARATH Dihydropyrimidine dehydrogenase (NADP(+)), chloroplastic OS=Arabidopsis thaliana OX=3702 GN=PYD1 PE=1 SV=1	AT3G17810	Dihydropyrimidine dehydrogenase (NADP(+)), chloroplastic	PYD1	21.1403	21.1084	21.4371	20.143	20.3501	20.4137	2.65344	0.0186241	796620	347510	835510	366600	539210	165310	+	SIB1_free_ligase	7	7	7	18.3	18.3	18.3	46.846	0	20.86	1758700000	26	108	340670	370690	415040	6.97553	Q9LVI9	Q9LVI9	NA	2765	0.00222108	Q9LVI9
At1g17190	0.922745	0.450426	sw|Q9SHH8|GSTUQ_ARATH Glutathione S-transferase U26 OS=Arabidopsis thaliana OX=3702 GN=GSTU26 PE=2 SV=1	AT1G17190	Glutathione S-transferase U26	GSTU26	21.5596	21.4937	21.0704	20.8608	21.5218	18.9729	0.520372	0.332671	843570	797340	1251900	122340	125380	127180			3	3	3	11.4	11.4	11.4	25.779	0	3.7967	530910000	14	16	2104300	1598300	653950	1.18464	Q9SHH8	Q9SHH8	NA	3035	0.301737	Q9SHH8
At5g47040	0.920558	0.178839	sw|O64948|LONP2_ARATH Lon protease homolog 2, peroxisomal OS=Arabidopsis thaliana OX=3702 GN=LON2 PE=2 SV=1	AT5G47040	Lon protease homolog 2, peroxisomal	LON2	20.6069	19.269	19.7834	19.0052	18.8597	19.0328	1.10057	0.0956637	0	0	38137	12941	14717	8038.5			2	2	2	4.4	4.4	4.4	97.861	0	3.316	72358000	52	9	110850	90870	117630	2.34058	O64948	O64948	NA	1004	0.0793279	O64948
At4g35790	0.904886	0.171149	sw|Q9C5Y0|PLDD1_ARATH Phospholipase D delta OS=Arabidopsis thaliana OX=3702 GN=PLDDELTA PE=1 SV=2	AT4G35790	Phospholipase D delta	PLDDELTA	21.5397	21.779	21.7933	21.3132	20.9967	20.0874	1.13036	0.0886757	386710	525520	629580	68630	256630	266060			16	16	5	22	22	5.9	98.916	0	61.552	2886700000	51	192	713540	760710	196200	2.40357	Q9C5Y0	Q9C5Y0	NA	2233	0.0740692	Q9C5Y0
At3g26420	0.904201	0.578237	sw|Q9LIN3|RZ1A_ARATH Glycine-rich RNA-binding protein RZ1A OS=Arabidopsis thaliana OX=3702 GN=RZ1A PE=1 SV=1	AT3G26420	Glycine-rich RNA-binding protein RZ1A	RZ1A	22.1465	21.9679	22.2376	19.1141	22.319	22.2064	0.357608	0.50914	2731500	1738100	2449200	1401800	1899700	1012400			2	2	2	7.3	7.3	7.3	26.923	0	5.8052	667170000	9	56	3045400	4448200	4609900	0.858683	Q9LIN3	Q9LIN3	NA	2611	0.438927	Q9LIN3
At4g04460	0.900327	0.0250272	tr|F4JGD2|F4JGD2_ARATH Saposin-like aspartyl protease family protein OS=Arabidopsis thaliana OX=3702 GN=At4g04460 PE=3 SV=1;sw|Q9XEC4|APA3_ARATH Aspartic proteinase A3 OS=Arabidopsis thaliana OX=3702 GN=APA3 PE=2 SV=1	AT4G04460	Aspartic proteinase A3	At4g04460;APA3	22.3793	22.3975	22.415	21.677	21.1888	21.625	2.35812	0.0211317	1561500	1602600	1603300	777540	2622900	1290000	+	SIB1_free_ligase	6	6	6	16.3	16.3	16.3	55.101	0	32.098	1970100000	26	134	2063900	1864700	1331600	5.80385	F4JGD2;Q9XEC4	F4JGD2;Q9XEC4	NA	663	0.00438405	F4JGD2
At5g40950	0.887908	0.0198314	sw|Q9FLN4|RK27_ARATH 50S ribosomal protein L27, chloroplastic OS=Arabidopsis thaliana OX=3702 GN=RPL27 PE=2 SV=1	AT5G40950	50S ribosomal protein L27, chloroplastic	RPL27	24.5284	24.9402	24.6213	23.9241	23.7973	23.7047	2.49997	0.0194708	14885000	21852000	16643000	21142000	28281000	16186000	+	SIB1_free_ligase	5	5	5	22.7	22.7	22.7	21.737	0	46.09	6956500000	9	179	12384000	10617000	11812000	6.34378	Q9FLN4	Q9FLN4	NA	2435	0.00316252	Q9FLN4
At5g59010	0.873275	0.373759	sw|Q9FIL1|BSK5_ARATH Serine/threonine-protein kinase BSK5 OS=Arabidopsis thaliana OX=3702 GN=BSK5 PE=1 SV=1;tr|A8MQ88|A8MQ88_ARATH Kinase with tetratricopeptide repeat domain-containing protein OS=Arabidopsis thaliana OX=3702 GN=BSK5 PE=4 SV=1	AT5G59010		At5g59010	19.8414	19.9836	20.3853	18.1052	20.1541	19.3311	0.638316	0.252931	622500	371660	1308800	199070	218600	168120			13	13	9	37	37	29	54.854	0	95.745	4386900000	27	88	408630	1142500	881340	1.41503	Q9FIL1;A8MQ88;Q9FHD7	Q9FIL1;A8MQ88	NA	2383	0.229977	Q9FIL1
At3g57090	0.870615	0.283472	sw|Q9M1J1|FIS1A_ARATH Mitochondrial fission 1 protein A OS=Arabidopsis thaliana OX=3702 GN=FIS1A PE=1 SV=1	AT3G57090	Mitochondrial fission 1 protein A	FIS1A	20.6674	20.5056	20.6337	19.3138	20.7109	19.1701	0.816169	0.173464	1207000	1134100	1449800	455100	634820	180450			3	3	3	24.1	24.1	24.1	18.698	0	8.789	568500000	9	23	2230100	3161100	2323000	1.76291	Q9M1J1	Q9M1J1	NA	2844	0.152697	Q9M1J1
At1g01510	0.865903	0.062918	sw|O23702|CTBP_ARATH C-terminal binding protein AN OS=Arabidopsis thaliana OX=3702 GN=AN PE=1 SV=1	AT1G01510	C-terminal binding protein AN	AN	21.7325	21.8953	21.8006	20.9763	21.3	20.5544	1.76283	0.0333095	1573800	1891200	2622300	0	1042600	980920	+	SIB1_free_ligase	21	21	21	37.6	37.6	37.6	70.149	0	254.94	10831000000	28	193	3670400	4124000	4515800	3.9188	O23702	O23702	NA	922	0.0172652	O23702
At1g02840	0.865892	0.000945252	sw|O22315|SR34_ARATH Serine/arginine-rich-splicing factor SR34 OS=Arabidopsis thaliana OX=3702 GN=SR34 PE=1 SV=1	AT1G02840	Serine/arginine-rich-splicing factor SR34	SR34	26.0105	25.9587	26.0797	25.1616	25.1739	25.1158	4.60257	0.00233962	33961000	35920000	33954000	32023000	38980000	30818000	+	SIB1_free_ligase	11	11	8	34.3	34.3	29	33.729	0	53.976	11521000000	14	273	38747000	36653000	36172000	22.0647	O22315;A0A1P8B3V3;A0A1P8B3U4;F4JHI7	O22315	NA	854	2.49709e-05	O22315
At2g30520/At2g30510	0.851352	0.0332751	sw|Q682S0|RPT2_ARATH Root phototropism protein 2 OS=Arabidopsis thaliana OX=3702 GN=RPT2 PE=1 SV=2;tr|F4INU4|F4INU4_ARATH Phototropic-responsive NPH3 family protein OS=Arabidopsis thaliana OX=3702 GN=RPT2 PE=3 SV=1	AT2G30520	Root phototropism protein 2	RPT2	22.6234	22.7905	23.0029	22.0505	22.1024	21.7099	2.1743	0.0229854	1035000	2864500	1725800	725790	530600	496960	+	SIB1_free_ligase	19	19	19	45.9	45.9	45.9	65.854	0	86.772	3892000000	35	150	2231400	1412600	2039400	5.16082	Q682S0;F4INU4;Q9SN21	Q682S0;F4INU4	NA	1653	0.00669421	Q682S0
At2g30050	0.843004	0.492298	sw|O64740|SC13B_ARATH Protein transport protein SEC13 homolog B OS=Arabidopsis thaliana OX=3702 GN=SEC13B PE=1 SV=1	AT2G30050	Protein transport protein SEC13 homolog B	SEC13B	22.2977	22.0297	22.1306	19.7675	21.9875	22.1739	0.469918	0.382948	890400	688100	500220	573940	1000300	997630			6	4	4	32.1	20.5	20.5	32.642	0	7.3826	720480000	17	23	1800200	1267000	910040	1.08508	O64740	O64740	NA	994	0.338908	O64740
At1g62660	0.840181	0.0160262	sw|Q43348|INVA3_ARATH Acid beta-fructofuranosidase 3, vacuolar OS=Arabidopsis thaliana OX=3702 GN=BFRUCT3 PE=2 SV=1;tr|A0A1P8AWL7|A0A1P8AWL7_ARATH Glycosyl hydrolases family 32 protein OS=Arabidopsis thaliana OX=3702 GN=At1g62660 PE=3 SV=1;tr|A0A1P8AWQ1|A0	AT1G62660	Acid beta-fructofuranosidase 3, vacuolar	BFRUCT3	23.205	23.1614	23.3095	22.5101	22.1618	22.4834	2.65624	0.0187571	2218700	2035000	2057000	1317000	1528100	1316300	+	SIB1_free_ligase	13	13	10	26.4	26.4	23.1	72.227	0	98.162	9165700000	30	415	3646700	2149000	1993700	6.98758	Q43348;A0A1P8AWL7;A0A1P8AWQ1;F4KIX0	Q43348;A0A1P8AWL7;A0A1P8AWQ1	NA	1606	0.00220677	Q43348
At3g01290	0.839194	0.0184916	sw|Q9SRH6|HIR3_ARATH Hypersensitive-induced response protein 3 OS=Arabidopsis thaliana OX=3702 GN=HIR3 PE=1 SV=1	AT3G01290	Hypersensitive-induced response protein 3	HIR3	23.6305	23.7874	23.8417	22.7084	23.0918	22.9417	2.54947	0.0193055	10162000	7358400	13529000	10115000	8022800	8943700	+	SIB1_free_ligase	15	15	10	65.3	65.3	50.2	31.321	0	86.82	9373800000	20	329	6082800	8410200	10480000	6.54194	Q9SRH6	Q9SRH6	NA	3151	0.00282183	Q9SRH6
At1g69840	0.838572	0.384682	sw|Q9CAR7|HIR2_ARATH Hypersensitive-induced response protein 2 OS=Arabidopsis thaliana OX=3702 GN=HIR2 PE=1 SV=1	AT1G69840	Hypersensitive-induced response protein 2	HIR2	21.3407	21.0469	21.0541	20.8209	19.1134	20.9917	0.62064	0.264605	1542900	618910	1160400	303680	616150	149460			7	4	3	23.4	15	12.6	31.405	0	7.6543	545100000	19	14	513110	0	1182800	1.3806	Q9CAR7	Q9CAR7	NA	2299	0.23953	Q9CAR7
At1g22400	0.837485	0.405232	sw|Q9SK82|U85A1_ARATH UDP-glycosyltransferase 85A1 OS=Arabidopsis thaliana OX=3702 GN=UGT85A1 PE=2 SV=1	AT1G22400	UDP-glycosyltransferase 85A1	UGT85A1	21.4828	21.6993	21.7531	19.5455	21.4089	21.4683	0.587223	0.285657	951630	830410	1409000	85417	311560	380180			7	7	5	16	16	14.1	55.01	0	18.652	1981800000	21	100	1294400	1704700	1415500	1.31546	Q9SK82	Q9SK82	NA	3093	0.258689	Q9SK82
At1g62640	0.837067	0.00428697	sw|P49243|FABH_ARATH 3-oxoacyl-[acyl-carrier-protein] synthase III, chloroplastic OS=Arabidopsis thaliana OX=3702 GN=At1g62640 PE=2 SV=2	AT1G62640	3-oxoacyl-[acyl-carrier-protein] synthase III, chloroplastic		22.4896	22.6006	22.6439	21.639	21.835	21.7489	3.48115	0.00738853	2763200	3005200	3316900	1461900	2239100	1740400	+	SIB1_free_ligase	6	6	6	19.1	19.1	19.1	42.846	0	39.16	2087100000	20	107	4218100	3520000	3667700	11.4657	P49243	P49243	NA	1291	0.000330252	P49243
At1g70940	0.836987	0.0148117	sw|Q9S7Z8|PIN3_ARATH Auxin efflux carrier component 3 OS=Arabidopsis thaliana OX=3702 GN=PIN3 PE=1 SV=1	AT1G70940	Auxin efflux carrier component 3	PIN3	21.0456	20.9675	20.7922	20.2668	20.0567	19.9708	2.71535	0.0185358	774240	861470	617740	306120	476240	91014	+	SIB1_free_ligase	5	5	5	11.2	11.2	11.2	69.465	0	62.166	1352700000	30	35	1114400	664580	831630	7.24549	Q9S7Z8	Q9S7Z8	NA	2943	0.00192596	Q9S7Z8
At3g57610	0.836472	0.00296809	sw|Q96529|PURA_ARATH Adenylosuccinate synthetase, chloroplastic OS=Arabidopsis thaliana OX=3702 GN=PURA PE=1 SV=1	AT3G57610	Adenylosuccinate synthetase, chloroplastic	PURA	23.0675	23.0081	22.9937	22.2695	22.0718	22.2184	3.71946	0.00803053	1800700	1312600	2473400	257370	669230	457690	+	SIB1_free_ligase	13	13	13	34.9	34.9	34.9	52.964	0	154.22	6836500000	29	321	3153500	2245800	2793900	13.1913	Q96529	Q96529	NA	2196	0.000190785	Q96529
At1g53240	0.835843	0.00491571	sw|Q9ZP06|MDHM1_ARATH Malate dehydrogenase 1, mitochondrial OS=Arabidopsis thaliana OX=3702 GN=At1g53240 PE=1 SV=1	AT1G53240	Malate dehydrogenase 1, mitochondrial		22.3097	22.2596	22.1624	21.5325	21.3666	21.325	3.3949	0.00898204	2202600	2184200	1922900	3108000	3069100	2441400	+	SIB1_free_ligase	14	12	6	57.2	53.7	28.2	35.804	0	130.85	6307600000	15	386	3100400	3846800	2110800	10.8959	Q9ZP06	Q9ZP06	NA	3321	0.000402809	Q9ZP06
At1g42550	0.831027	0.14581	sw|Q9C8E6|PMI1_ARATH Protein PLASTID MOVEMENT IMPAIRED 1 OS=Arabidopsis thaliana OX=3702 GN=PMI1 PE=1 SV=1	AT1G42550		T8D8.2	23.1471	22.6162	23.5626	22.0465	22.5771	22.2092	1.2364	0.0739088	1884000	1483600	2869800	454000	494990	424790			42	42	42	63.8	63.8	63.8	93.874	0	323.31	14361000000	54	350	3053800	1737100	2444600	2.63268	Q9C8E6	Q9C8E6	NA	2251	0.0580233	Q9C8E6
At2g07050	0.827262	0.398544	sw|P38605|CAS1_ARATH Cycloartenol synthase OS=Arabidopsis thaliana OX=3702 GN=CAS1 PE=1 SV=2;tr|A0A1P8B2H6|A0A1P8B2H6_ARATH Terpene cyclase/mutase family member OS=Arabidopsis thaliana OX=3702 GN=CAS1 PE=3 SV=1	AT2G07050	Cycloartenol synthase	CAS1	21.3179	21.3251	22.0925	21.1508	21.4637	19.6392	0.597802	0.278029	280420	394600	843980	54481	75718	60047			6	6	5	11.3	11.3	9.7	86.032	0	15.666	943290000	35	49	278720	331100	298550	1.3361	P38605;A0A1P8B2H6	P38605;A0A1P8B2H6	NA	1215	0.252463	P38605
At3g15190	0.826819	0.0155263	sw|Q9ASV6|RR20_ARATH 30S ribosomal protein S20, chloroplastic OS=Arabidopsis thaliana OX=3702 GN=RPS20 PE=2 SV=1	AT3G15190	30S ribosomal protein S20, chloroplastic	RPS20	25.516	25.5886	25.3376	24.5431	24.83	24.5887	2.68677	0.0194519	56107000	60817000	53281000	47652000	48360000	35742000	+	SIB1_free_ligase	8	8	8	17.8	17.8	17.8	21.826	0	103	13276000000	7	301	50083000	65665000	59818000	7.11976	Q9ASV6	Q9ASV6	NA	2206	0.00205697	Q9ASV6
At1g51805	0.814461	0.0529644	tr|F4IB63|F4IB63_ARATH Leucine-rich repeat protein kinase family protein OS=Arabidopsis thaliana OX=3702 GN=At1g51805 PE=4 SV=1;tr|F4IB62|F4IB62_ARATH Leucine-rich repeat protein kinase family protein OS=Arabidopsis thaliana OX=3702 GN=At1g51805 PE=4 SV=1	AT1G51805		At1g51805	22.3429	22.9405	22.6436	21.7052	21.9927	21.7858	1.87341	0.029701	1173500	1197600	1409300	527170	755860	514850	+	SIB1_free_ligase	12	12	7	16	16	11	98.075	0	48.496	2590900000	44	65	1845200	1451900	1008100	4.22869	F4IB63;F4IB62;A0A1P8ARS9;C0LGG3;Q9FZB6;A0A1P8AWS5;Q9FN93	F4IB63;F4IB62	NA	528	0.013384	F4IB63
At5g58060	0.808711	0.0332475	tr|F4KDI1|F4KDI1_ARATH SNARE-like superfamily protein OS=Arabidopsis thaliana OX=3702 GN=YKT61 PE=3 SV=1;sw|Q9ZRD6|YKT61_ARATH VAMP-like protein YKT61 OS=Arabidopsis thaliana OX=3702 GN=YKT61 PE=2 SV=1	AT5G58060	VAMP-like protein YKT61	YKT61	21.5472	21.7237	21.8553	20.7122	21.1462	20.8417	2.17572	0.0230416	4796700	2586100	2520800	430600	760900	698430	+	SIB1_free_ligase	10	10	10	42.5	42.5	42.5	24.905	0	68.087	5262000000	14	96	1972200	1925700	2862100	5.16557	F4KDI1;Q9ZRD6;Q9LVM9	F4KDI1;Q9ZRD6	NA	781	0.00667235	F4KDI1
At1g59900	0.808158	0.524955	tr|A0A1P8AQS2|A0A1P8AQS2_ARATH Pyruvate dehydrogenase E1 component subunit alpha OS=Arabidopsis thaliana OX=3702 GN=E1 ALPHA PE=1 SV=1;sw|P52901|ODPA1_ARATH Pyruvate dehydrogenase E1 component subunit alpha-1, mitochondrial OS=Arabidopsis thaliana OX=3702	AT1G59900	Pyruvate dehydrogenase E1 component subunit alpha-1, mitochondrial	E1 ALPHA	22.4179	21.9977	22.2308	22.1711	19.8037	22.2472	0.425325	0.426971	921890	1419000	960550	782700	783190	603500			10	4	4	25.9	12.7	12.7	41.895	0	22.956	1492100000	19	49	239880	505730	417460	0.996151	A0A1P8AQS2;P52901	A0A1P8AQS2;P52901	NA	75	0.375556	A0A1P8AQS2
At3g53130	0.804647	0.358602	sw|Q6TBX7|LUT1_ARATH Carotene epsilon-monooxygenase, chloroplastic OS=Arabidopsis thaliana OX=3702 GN=CYP97C1 PE=1 SV=1	AT3G53130	Carotene epsilon-monooxygenase, chloroplastic	CYP97C1	19.8565	21.2754	20.8563	19.5278	19.4855	20.561	0.66504	0.239889	262710	482590	302940	266170	0	99978			2	2	2	5	5	5	60.555	0	15.776	412880000	28	44	248620	366670	786650	1.46708	Q6TBX7	Q6TBX7	NA	1664	0.216252	Q6TBX7
At1g01910	0.803823	0.526765	tr|Q949M9|Q949M9_ARATH ATPase OS=Arabidopsis thaliana OX=3702 GN=At1g01910 PE=1 SV=1;tr|F4HU77|F4HU77_ARATH Arsenical pump-driving ATPase OS=Arabidopsis thaliana OX=3702 GN=At1g01910 PE=3 SV=1;tr|B3H5S5|B3H5S5_ARATH ATPase OS=Arabidopsis thaliana OX=3702 G	AT1G01910	ATPase ASNA1 homolog	At1g01910	21.4683	21.6528	21.337	21.5499	19.0736	21.4231	0.423234	0.429836	876060	1072500	833770	522180	350700	559780			4	4	4	18.4	18.4	18.4	39.67	0	23.418	858680000	17	52	1095700	874490	2286600	0.991955	Q949M9;F4HU77;B3H5S5	Q949M9;F4HU77;B3H5S5	NA	2085	0.377369	Q949M9
At1g20340	0.801924	0.0969501	sw|P42699|PLAS2_ARATH Plastocyanin major isoform, chloroplastic OS=Arabidopsis thaliana OX=3702 GN=DRT112 PE=1 SV=2	AT1G20340	Plastocyanin major isoform, chloroplastic	DRT112	24.6676	25.3839	25.4328	24.415	24.3143	24.3493	1.49079	0.0481414	4578500	7048200	7713400	4078100	36900000	3664300	+	SIB1_free_ligase	1	1	1	14.4	14.4	14.4	16.984	0	137.06	4560700000	3	54	10749000	9995300	10526000	3.21934	P42699	P42699	NA	1231	0.0323009	P42699
At3g62150	0.795416	0.538413	sw|Q9M1Q9|AB21B_ARATH ABC transporter B family member 21 OS=Arabidopsis thaliana OX=3702 GN=ABCB21 PE=1 SV=2;sw|O80725|AB4B_ARATH ABC transporter B family member 4 OS=Arabidopsis thaliana OX=3702 GN=ABCB4 PE=1 SV=1;sw|Q9M0M2|AB9B_ARATH ABC transporter B fa	AT2G47000;AT3G62150;AT4G18050;AT5G46540	ABC transporter B family member 21;ABC transporter B family member 4;ABC transporter B family member 9;ABC transporter B family member 7	ABCB21;ABCB4;ABCB9;ABCB7	22.2634	22.1927	22.2984	22.1896	22.3824	19.7963	0.405194	0.448336	409550	778020	438090	46280	554030	511640			5	5	2	5.2	5.2	2.6	140.33	0	27.905	1116500000	58	86	903840	1345100	155490	0.955632	Q9M1Q9;O80725;Q9M0M2;A0A1P8AYG2;A0A1P8AYF4;A0A1P8AYL3;A0A1P8B3X8;Q9FHF1;Q9FWX8;Q9SYI2;Q9LHK4;Q9LSJ5;A0A1P8ATY7;Q9SGY1;Q9LSJ2;A0A1P8AMY2;A0A1P8ANT3;Q9C7F8;Q9LHD1;Q9SYI3;Q9FWX7;Q8LPK2;A0A1P8B7I4;Q9LSJ6;Q9C7F2;A0A1P8B4H4	Q9M1Q9;O80725;Q9M0M2;A0A1P8AYG2;A0A1P8AYF4;A0A1P8AYL3;A0A1P8B3X8;Q9FHF1	NA	2847	0.393374	Q9M1Q9
At4g35310	0.791939	0.730317	sw|Q38871|CDPK5_ARATH Calcium-dependent protein kinase 5 OS=Arabidopsis thaliana OX=3702 GN=CPK5 PE=2 SV=1;sw|Q38872|CDPK6_ARATH Calcium-dependent protein kinase 6 OS=Arabidopsis thaliana OX=3702 GN=CPK6 PE=1 SV=1	AT2G17290;AT4G35310	Calcium-dependent protein kinase 5;Calcium-dependent protein kinase 6	CPK5;CPK6	22.3168	22.4436	20.5935	18.297	22.0508	22.6303	0.206393	0.747915	662050	1326700	498710	408360	1036300	381410			8	7	5	19.1	17.8	12.8	62.127	0	33.353	1472400000	28	29	273340	1155000	1299300	0.533844	Q38871;Q38872	Q38871;Q38872	NA	1498	0.621737	Q38871
At2g39070At2g39080 At2g39080	0.787966	0.590112	tr|Q8VZB1|Q8VZB1_ARATH NAD(P)-binding Rossmann-fold superfamily protein OS=Arabidopsis thaliana OX=3702 GN=EMB2799 PE=1 SV=1	AT2G39080			22.1911	21.8326	21.894	19.3034	22.1726	22.0779	0.344501	0.528679	1795300	912800	919410	723710	358760	59167			8	8	8	30.2	30.2	30.2	38.21	0	11.53	2168200000	17	58	3543800	2814600	3700000	0.831642	Q8VZB1	Q8VZB1	NA	1946	0.452376	Q8VZB1
At2g24020	0.786368	0.0433477	sw|O82230|EBFC2_ARATH Nucleoid-associated protein At2g24020, chloroplastic OS=Arabidopsis thaliana OX=3702 GN=STIC2 PE=1 SV=2;sw|Q9M098|EBFC1_ARATH Nucleoid-associated protein At4g30620, chloroplastic OS=Arabidopsis thaliana OX=3702 GN=At4g30620 PE=1 SV=1	AT2G24020;AT4G30620		At2g24020;At4g30620	23.5633	23.5176	23.7098	22.8609	22.5113	23.0593	2.00385	0.0268412	8541000	10968000	13066000	7248200	8896900	3757900	+	SIB1_free_ligase	6	6	6	34.1	34.1	34.1	19.811	0	68.955	8767500000	11	243	13667000	6954900	14061000	4.61589	O82230;Q9M098	O82230;Q9M098	NA	1084	0.00991168	O82230
At1g29470	0.786343	0.652776	sw|Q6NPR7|PMTO_ARATH Probable methyltransferase PMT24 OS=Arabidopsis thaliana OX=3702 GN=At1g29470 PE=2 SV=1;sw|Q0WT31|PMTP_ARATH Probable methyltransferase PMT25 OS=Arabidopsis thaliana OX=3702 GN=At2g34300 PE=2 SV=2;sw|Q8L7V3|PMTQ_ARATH Probable methyltr	AT1G29470;AT2G34300;AT5G64030	Probable methyltransferase PMT24;Probable methyltransferase PMT25;Probable methyltransferase PMT26		21.4435	21.3465	20.0426	18.1065	21.2432	21.1239	0.282519	0.630716	52005	53688	72492	0	0	37144			3	3	3	4	4	4	87.204	0	3.1529	369870000	44	19	126210	91781	91361	0.701296	Q6NPR7;Q0WT31;Q8L7V3;A0A1I9LMQ3;Q9SD39	Q6NPR7;Q0WT31;Q8L7V3	NA	1460	0.521772	Q6NPR7
At5g11520	0.784576	0.00962856	sw|P46644|AAT3_ARATH Aspartate aminotransferase 3, chloroplastic OS=Arabidopsis thaliana OX=3702 GN=ASP3 PE=1 SV=1	AT5G11520	Aspartate aminotransferase 3, chloroplastic	ASP3	23.2587	23.4507	23.4524	22.4716	22.6381	22.6984	2.95829	0.0148326	5937600	4373200	4850200	3773700	3635100	1752600	+	SIB1_free_ligase	17	16	13	39.2	37.2	31.2	48.954	0	79.019	6928100000	24	363	5624400	4682600	5014500	8.39678	P46644	P46644	NA	1272	0.00110081	P46644
At2g41790	0.783147	0.374178	sw|O22941|IDE1_ARATH Insulin-degrading enzyme-like 1, peroxisomal OS=Arabidopsis thaliana OX=3702 GN=PXM16 PE=2 SV=1	AT2G41790	Zinc-metallopeptidase, peroxisomal	PXM16	21.2825	21.5067	21.0188	20.9279	19.4197	21.1109	0.637482	0.253017	382130	222090	269430	285780	97655	263540			8	8	8	8.1	8.1	8.1	110.99	0	11.984	1178900000	45	99	420560	306130	689710	1.41341	O22941	O22941	NA	880	0.230419	O22941
At2g31060	0.777061	0.116438	tr|F4IPW5|F4IPW5_ARATH Elongation factor family protein OS=Arabidopsis thaliana OX=3702 GN=EMB2785 PE=4 SV=1;tr|F4IPW4|F4IPW4_ARATH Elongation factor family protein OS=Arabidopsis thaliana OX=3702 GN=EMB2785 PE=4 SV=1;tr|B3LF44|B3LF44_ARATH At2g31060 OS=Ar	AT2G31060		At2g31060	20.537	19.6815	19.8509	19.209	19.2824	19.2469	1.38204	0.0603691	82604	99641	116240	80348	152890	107740			2	2	2	3.4	3.4	3.4	72.935	0.0010121	2.3619	128260000	35	7	143520	138990	151940	2.96153	F4IPW5;F4IPW4;B3LF44	F4IPW5;F4IPW4;B3LF44	NA	572	0.0414912	F4IPW5
At5g20250	0.773096	0.00510163	tr|F4K470|F4K470_ARATH Raffinose synthase family protein OS=Arabidopsis thaliana OX=3702 GN=DIN10 PE=4 SV=1;sw|Q8RX87|RFS6_ARATH Probable galactinol--sucrose galactosyltransferase 6 OS=Arabidopsis thaliana OX=3702 GN=RFS6 PE=2 SV=2	AT5G20250	Probable galactinol--sucrose galactosyltransferase 6	DIN10;RFS6	22.9601	23.0252	23.1755	22.3309	22.2157	22.2949	3.36345	0.00867052	2701300	2856300	3318700	1546100	1593100	1048300	+	SIB1_free_ligase	21	21	20	33.6	33.6	32.7	94.215	0	64.896	6377800000	42	280	4881300	4047100	3572300	10.6949	F4K470;Q8RX87	F4K470;Q8RX87	NA	753	0.000433063	F4K470
At1g07660; At1g07820; At2g28740; At3g45930; At3g46320; At3g53730; At5g59690; At5g59970	0.770245	0.0130586	sw|P59259|H4_ARATH Histone H4 OS=Arabidopsis thaliana OX=3702 GN=At1g07660 PE=1 SV=2;tr|A8MRV1|A8MRV1_ARATH Histone H4 OS=Arabidopsis thaliana OX=3702 GN=At1g07660 PE=1 SV=1	AT1G07660;AT1G07820;AT2G28740;AT3G45930;AT3G46320;AT3G53730;AT5G59690;AT5G59970	Histone H4	At1g07660	22.9734	22.9385	22.6949	21.9989	22.1666	22.1307	2.79363	0.0178805	12709000	11321000	11081000	6962200	7742300	2666800	+	SIB1_free_ligase	5	5	5	50.5	50.5	50.5	11.409	0	23.634	2887500000	6	154	8671300	8546400	9620300	7.59998	P59259;A8MRV1	P59259;A8MRV1	NA	1379	0.0016083	P59259
At2g28150	0.769515	0.0174947	tr|Q8GYT8|Q8GYT8_ARATH UPSTREAM OF FLC protein (DUF966) OS=Arabidopsis thaliana OX=3702 GN=At2g28150 PE=1 SV=1;tr|A0A1P8B1S9|A0A1P8B1S9_ARATH UPSTREAM OF FLC protein (DUF966) OS=Arabidopsis thaliana OX=3702 GN=At2g28150 PE=1 SV=1;tr|A0A1P8B1T2|A0A1P8B1T2_A	AT2G28150		At2g28150	22.5564	22.6654	22.7422	21.8194	21.7531	22.0829	2.59648	0.0189153	2038300	2220800	2455800	0	0	0	+	SIB1_free_ligase	20	20	20	43	43	43	60.083	0	130.24	4876000000	30	159	2843300	2701000	3012200	6.73499	Q8GYT8;A0A1P8B1S9;A0A1P8B1T2	Q8GYT8;A0A1P8B1S9;A0A1P8B1T2	NA	1733	0.00253235	Q8GYT8
At5g53850	0.757195	0.631851	tr|A0A1P8BAY5|A0A1P8BAY5_ARATH Probable bifunctional methylthioribulose-1-phosphate dehydratase/enolase-phosphatase E1 OS=Arabidopsis thaliana OX=3702 GN=DEP1 PE=1 SV=1;sw|Q9FN41|MTBC_ARATH Probable bifunctional methylthioribulose-1-phosphate dehydratase/e	AT5G53850	Probable bifunctional methylthioribulose-1-phosphate dehydratase/enolase-phosphatase E1;Methylthioribulose-1-phosphate dehydratase;Enolase-phosphatase E1;Probable methylthioribulose-1-phosphate dehydratase	At5g53850	21.8952	22.1336	22.3669	22.3778	22.3776	19.3688	0.304522	0.595377	512910	489680	288500	43596	184580	204320			7	7	7	23.3	23.3	23.3	58.46	0	25.966	2769300000	31	74	1602300	1312200	781100	0.748081	A0A1P8BAY5;Q9FN41;A0A178UQC1;A0A1P8BAY8;F4JYQ5;F4JYQ6	A0A1P8BAY5;Q9FN41;A0A178UQC1;A0A1P8BAY8;F4JYQ5;F4JYQ6	NA	241	0.495996	A0A1P8BAY5
At2g36530	0.750518	0.000841684	sw|P25696|ENO2_ARATH Bifunctional enolase 2/transcriptional activator OS=Arabidopsis thaliana OX=3702 GN=ENO2 PE=1 SV=1;tr|A0A1P8B1N1|A0A1P8B1N1_ARATH Enolase OS=Arabidopsis thaliana OX=3702 GN=LOS2 PE=1 SV=1	AT2G36530	Bifunctional enolase 2/transcriptional activator	ENO2	26.8034	26.9082	26.8368	26.0958	26.095	26.106	4.75734	0.00317949	81545000	83205000	91162000	47360000	55440000	42511000	+	SIB1_free_ligase	24	24	24	65.3	65.3	65.3	47.719	0	323.31	135140000000	25	1734	113250000	103220000	104690000	24.1343	P25696;A0A1P8B1N1	P25696;A0A1P8B1N1	NA	1160	1.74848e-05	P25696
At4g23230	0.750412	0.513692	sw|Q8W4G6|CRK15_ARATH Cysteine-rich receptor-like protein kinase 15 OS=Arabidopsis thaliana OX=3702 GN=CRK15 PE=2 SV=2	AT4G23230	Cysteine-rich receptor-like protein kinase 15	CRK15	19.6351	21.1974	21.0783	19.6832	19.091	20.8854	0.442255	0.409641	112860	319750	251560	118610	171590	0			3	3	0	6.1	6.1	0	69.704	0	5.3146	443310000	38	11	389700	546300	265580	1.03004	Q8W4G6;Q9LDN1	Q8W4G6	NA	1978	0.361197	Q8W4G6
At5g63620	0.739246	0.329001	tr|F4KAS6|F4KAS6_ARATH GroES-like zinc-binding alcohol dehydrogenase family protein OS=Arabidopsis thaliana OX=3702 GN=MBK5.9 PE=4 SV=1;tr|Q93ZM6|Q93ZM6_ARATH AT5g63620/MBK5_9 OS=Arabidopsis thaliana OX=3702 GN=MBK5.9 PE=2 SV=1;tr|A0A1P8BEP1|A0A1P8BEP1_ARA	AT5G63620		At5g63620	21.2825	21.0325	21.0839	20.6744	21.0137	19.493	0.724235	0.213418	925770	812910	641370	546960	802560	562530			3	3	3	7	7	7	45.541	0	4.7371	530830000	20	16	453150	1050400	385410	1.58252	F4KAS6;Q93ZM6;A0A1P8BEP1	F4KAS6;Q93ZM6;A0A1P8BEP1	NA	775	0.188697	F4KAS6
At4g02930	0.737949	0.000841684	sw|Q9ZT91|EFTM_ARATH Elongation factor Tu, mitochondrial OS=Arabidopsis thaliana OX=3702 GN=TUFA PE=1 SV=1	AT4G02930	Elongation factor Tu, mitochondrial	TUFA	24.4388	24.3844	24.4369	23.6479	23.728	23.6703	4.80322	0.00354286	16481000	14285000	14842000	16156000	17569000	13599000	+	SIB1_free_ligase	19	18	18	54.8	51.5	51.5	49.409	0	270.9	16342000000	30	464	16893000	15310000	14618000	24.7838	Q9ZT91	Q9ZT91	NA	3349	1.57318e-05	Q9ZT91
At4g01610	0.737723	0.0580473	sw|Q94K85|CATB3_ARATH Cathepsin B-like protease 3 OS=Arabidopsis thaliana OX=3702 GN=CATHB3 PE=1 SV=1	AT4G01610		T15B16.17a:T15B16.17b	22.5388	22.9663	23.0069	22.3026	21.9715	22.0248	1.81524	0.0314115	2791100	5512700	4468900	3052800	2679100	3306900	+	SIB1_free_ligase	4	4	4	12.8	12.8	12.8	39.417	0	26.729	2219200000	16	142	4427300	1763000	3334800	4.06368	Q94K85	Q94K85	NA	2169	0.0153023	Q94K85
At2g23140	0.737569	0.132981	sw|O22193|PUB4_ARATH U-box domain-containing protein 4 OS=Arabidopsis thaliana OX=3702 GN=PUB4 PE=1 SV=3;tr|F4ILG6|F4ILG6_ARATH RING-type E3 ubiquitin transferase OS=Arabidopsis thaliana OX=3702 GN=PUB4 PE=1 SV=1;tr|A0A1P8AYN7|A0A1P8AYN7_ARATH RING-type E3	AT2G23140	U-box domain-containing protein 4	PUB4;At2g23140	19.9866	20.4507	20.3897	19.7584	19.0938	19.7621	1.30119	0.0659582	16940	85326	18868	0	0	0			3	3	3	5.9	5.9	5.9	89.985	0	19.239	98901000	42	10	63400	52395	48592	2.7768	O22193;F4ILG6;A0A1P8AYN7	O22193;F4ILG6;A0A1P8AYN7	NA	562	0.0499819	O22193
At5g15910	0.734535	0.00270448	tr|A0A1P8BBC4|A0A1P8BBC4_ARATH NAD(P)-binding Rossmann-fold superfamily protein OS=Arabidopsis thaliana OX=3702 GN=At5g15910 PE=4 SV=1;tr|Q949S7|Q949S7_ARATH NAD(P)-binding Rossmann-fold superfamily protein OS=Arabidopsis thaliana OX=3702 GN=At5g15910 PE=2	AT5G15910		At5g15910	21.7112	21.7235	21.5903	20.9485	20.9911	20.8818	3.80092	0.0062521	570570	532300	432410	435850	556390	347590	+	SIB1_free_ligase	3	3	3	18.9	18.9	18.9	24.237	0	12.38	351630000	13	18	663760	373880	695120	13.8365	A0A1P8BBC4;Q949S7	A0A1P8BBC4;Q949S7	NA	244	0.000158153	A0A1P8BBC4
At2g04700	0.729755	0.0608936	sw|Q9SJ89|FTRC_ARATH Ferredoxin-thioredoxin reductase catalytic chain, chloroplastic OS=Arabidopsis thaliana OX=3702 GN=FTRC PE=2 SV=1	AT2G04700	Ferredoxin-thioredoxin reductase catalytic chain, chloroplastic	FTRC	22.0065	22.1103	22.4922	21.517	21.2685	21.6343	1.78903	0.0321838	5049600	5471500	6821200	2970400	4353600	3159900	+	SIB1_free_ligase	4	4	4	17.8	17.8	17.8	16.434	0	6.3398	1817500000	8	106	3814500	2090200	4199500	3.99079	Q9SJ89;A0A1P8AY16	Q9SJ89	NA	3069	0.0162542	Q9SJ89
At1g11910	0.728622	0.149741	tr|A0A1P8AV08|A0A1P8AV08_ARATH Aspartic proteinase A1 OS=Arabidopsis thaliana OX=3702 GN=APA1 PE=3 SV=1;sw|O65390|APA1_ARATH Aspartic proteinase A1 OS=Arabidopsis thaliana OX=3702 GN=APA1 PE=1 SV=1	AT1G11910	Aspartic proteinase A1	APA1	21.8451	22.0552	21.9243	20.6934	21.6262	21.3191	1.21741	0.0764848	621150	1008700	683380	493850	494690	474440			10	10	10	31.7	31.7	31.7	56.036	0	50.374	2966400000	25	223	359170	1205000	821540	2.59106	A0A1P8AV08;O65390;Q8VYL3;A0A1P8AVA7	A0A1P8AV08;O65390	NA	109	0.0606165	A0A1P8AV08
At3g48000	0.726395	0.0183872	sw|Q9SU63|AL2B4_ARATH Aldehyde dehydrogenase family 2 member B4, mitochondrial OS=Arabidopsis thaliana OX=3702 GN=ALDH2B4 PE=1 SV=1	AT3G48000	Aldehyde dehydrogenase family 2 member B4, mitochondrial	ALDH2B4	22.6477	22.8652	22.8675	22.2332	21.9952	21.9728	2.55473	0.0191197	1730500	3102400	2682400	2976800	2349100	2016000	+	SIB1_free_ligase	18	18	18	37.9	37.9	37.9	58.588	0	90.625	9443200000	29	438	3763300	2636500	2376500	6.5633	Q9SU63;A0A1P8AQG6;Q8S528	Q9SU63	NA	3196	0.00278786	Q9SU63
	0.726201	0.431919	tr|Q8RWP0|Q8RWP0_ARATH NAD(P)-binding Rossmann-fold superfamily protein OS=Arabidopsis thaliana OX=3702 GN=At3g20790 PE=2 SV=1	AT3G20790		At3g20790	21.5925	21.6551	21.782	21.5184	21.5462	19.7863	0.549624	0.312944	2358200	2660200	2671800	1570700	1511600	1195500			8	8	8	25.9	25.9	25.9	38.578	0	12.39	1515900000	17	77	3473100	3615100	2684700	1.242	Q8RWP0	Q8RWP0	NA	1885	0.282082	Q8RWP0
At2g33220	0.719805	0.426965	tr|A0A1P8B0W9|A0A1P8B0W9_ARATH GRIM-19 protein OS=Arabidopsis thaliana OX=3702 GN=At2g33220 PE=4 SV=1;sw|O49313|NDADB_ARATH NADH dehydrogenase [ubiquinone] 1 alpha subcomplex subunit 13-B OS=Arabidopsis thaliana OX=3702 GN=At2g33220 PE=2 SV=1;sw|Q8RWA7|NDA	AT1G04630;AT2G33220	NADH dehydrogenase [ubiquinone] 1 alpha subcomplex subunit 13-B;NADH dehydrogenase [ubiquinone] 1 alpha subcomplex subunit 13-A	MEE4	21.2749	21.748	21.8615	19.8277	21.321	21.5763	0.555613	0.309172	1751900	3152900	3394600	2398400	2552800	1348300			3	3	3	19	19	19	19.647	0	16.42	759010000	9	56	1498400	4838400	5812200	1.25372	A0A1P8B0W9;O49313;Q8RWA7	A0A1P8B0W9;O49313;Q8RWA7	NA	149	0.278219	A0A1P8B0W9
At2g14170	0.716251	0.284536	tr|A8MQR6|A8MQR6_ARATH Aldehyde dehydrogenase 6B2 OS=Arabidopsis thaliana OX=3702 GN=ALDH6B2 PE=4 SV=1;sw|Q0WM29|MMSA_ARATH Methylmalonate-semialdehyde dehydrogenase [acylating], mitochondrial OS=Arabidopsis thaliana OX=3702 GN=ALDH6B2 PE=1 SV=2;tr|A8MQH4|	AT2G14170	Methylmalonate-semialdehyde dehydrogenase [acylating], mitochondrial	ALDH6B2	21.8959	20.7085	21.8087	20.4745	20.9439	20.8461	0.812491	0.174524	1806500	566470	2030000	653300	1516600	1026600			11	11	11	30.5	30.5	30.5	53.406	0	70.775	3387800000	21	204	1546700	1764100	2336300	1.75566	A8MQR6;Q0WM29;A8MQH4	A8MQR6;Q0WM29;A8MQH4	NA	342	0.153996	A8MQR6
At5g57020	0.71531	0.715355	sw|Q9LTR9|NMT1_ARATH Glycylpeptide N-tetradecanoyltransferase 1 OS=Arabidopsis thaliana OX=3702 GN=NMT1 PE=1 SV=2	AT5G57020	Glycylpeptide N-tetradecanoyltransferase 1	NMT1	22.2941	22.0314	19.2593	22.1082	19.5062	19.8245	0.219349	0.72929	490540	651500	263640	0	0	0			6	6	6	22.1	22.1	22.1	49.798	0	18.484	948520000	20	49	1537300	347830	385610	0.563051	Q9LTR9;Q94L32	Q9LTR9	NA	2726	0.603464	Q9LTR9
At1g72680	0.710611	0.106597	sw|Q9CAI3|CADH1_ARATH Probable cinnamyl alcohol dehydrogenase 1 OS=Arabidopsis thaliana OX=3702 GN=CAD1 PE=2 SV=1	AT1G72680	Probable cinnamyl alcohol dehydrogenase 1	CAD1	21.5898	22.0102	21.7182	20.6881	21.1563	21.342	1.43143	0.0536215	530860	416220	1206500	782590	903110	901940			5	5	5	16.9	16.9	16.9	38.671	0	8.1076	973500000	22	59	600620	1505900	457310	3.07722	Q9CAI3	Q9CAI3	NA	2294	0.0370316	Q9CAI3
At5g05890	0.709827	0.433939	sw|Q9FI97|U76C5_ARATH UDP-glycosyltransferase 76C5 OS=Arabidopsis thaliana OX=3702 GN=UGT76C5 PE=2 SV=1;sw|Q9FI96|U76C3_ARATH UDP-glycosyltransferase 76C3 OS=Arabidopsis thaliana OX=3702 GN=UGT76C3 PE=3 SV=1	AT5G05890;AT5G05900	UDP-glycosyltransferase 76C5;UDP-glycosyltransferase 76C3	UGT76C5;UGT76C3	19.9678	21.1388	21.2481	19.804	19.5546	20.8667	0.54662	0.315103	328380	594630	644990	245480	197320	272450			2	2	2	6.2	6.2	6.2	51.737	0	5.4281	397220000	22	32	833860	665880	983130	1.23612	Q9FI97;Q9FI96	Q9FI97;Q9FI96	NA	2375	0.28404	Q9FI97
At2g37660	0.6973	0.0277463	sw|O80934|Y2766_ARATH Uncharacterized protein At2g37660, chloroplastic OS=Arabidopsis thaliana OX=3702 GN=At2g37660 PE=1 SV=2	AT2G37660	Uncharacterized protein At2g37660, chloroplastic		23.6095	23.6214	23.3337	22.9094	22.6586	22.9048	2.29197	0.0207893	3702500	3863400	2389700	3059700	3055200	2613000	+	SIB1_free_ligase	13	13	12	51.7	51.7	49.5	34.879	0	154.08	16263000000	20	393	3502400	3531000	4204400	5.56538	O80934	O80934	NA	1055	0.00510543	O80934
At2g05990	0.691554	0.0178878	sw|Q9SLA8|FABI_ARATH Enoyl-[acyl-carrier-protein] reductase [NADH], chloroplastic OS=Arabidopsis thaliana OX=3702 GN=MOD1 PE=1 SV=1	AT2G05990	Enoyl-[acyl-carrier-protein] reductase [NADH], chloroplastic	MOD1	24.1773	24.2695	24.0217	23.4765	23.3301	23.5873	2.57889	0.0186	9350500	11819000	10382000	8359300	8404400	6482800	+	SIB1_free_ligase	15	15	15	54.9	54.9	54.9	41.213	0	323.31	20859000000	22	625	8294800	13470000	13375000	6.6622	Q9SLA8	Q9SLA8	NA	3113	0.00263701	Q9SLA8
At1g01090	0.688814	0.00444369	sw|O24457|ODPA3_ARATH Pyruvate dehydrogenase E1 component subunit alpha-3, chloroplastic OS=Arabidopsis thaliana OX=3702 GN=PDH-E1 ALPHA PE=2 SV=1	AT1G01090	Pyruvate dehydrogenase E1 component subunit alpha-3, chloroplastic	PDH-E1 ALPHA	23.6401	23.6641	23.8325	23.0215	23.0098	23.0389	3.45195	0.00716049	9998700	9360900	9707200	3280800	3343500	3263800	+	SIB1_free_ligase	17	17	17	49.8	49.8	49.8	47.173	0	112.15	9775700000	24	449	9983000	11060000	9095000	11.2696	O24457	O24457	NA	929	0.000353228	O24457
At1g50480	0.687298	0.0272189	sw|Q9SPK5|FTHS_ARATH Formate--tetrahydrofolate ligase OS=Arabidopsis thaliana OX=3702 GN=THFS PE=2 SV=1	AT1G50480	Formate--tetrahydrofolate ligase	THFS	23.3152	23.1449	23.478	22.6391	22.4875	22.7497	2.30379	0.020957	5224900	5553700	6251300	4701200	5054900	4535000	+	SIB1_free_ligase	19	19	19	50.6	50.6	50.6	67.801	0	152.6	5965100000	28	402	7372000	5698000	8118800	5.6074	Q9SPK5;Q9ZUP9	Q9SPK5	NA	3135	0.00496832	Q9SPK5
At2g36390	0.686705	0.560718	sw|O23647|GLGB1_ARATH 1,4-alpha-glucan-branching enzyme 2-1, chloroplastic/amyloplastic OS=Arabidopsis thaliana OX=3702 GN=SBE2.1 PE=1 SV=1	AT2G36390	1,4-alpha-glucan-branching enzyme 2-1, chloroplastic/amyloplastic	SBE2.1	21.4653	21.6257	19.9499	21.4197	19.8024	19.7586	0.37719	0.481456	325300	407950	163340	166260	217140	255990			8	3	3	10.5	4.3	4.3	97.659	0	15.617	532620000	47	19	618130	347990	212010	0.898796	O23647	O23647	NA	915	0.419576	O23647
At3g20320	0.683161	0.54448	sw|Q9LTR2|TGD2_ARATH Protein TRIGALACTOSYLDIACYLGLYCEROL 2, chloroplastic OS=Arabidopsis thaliana OX=3702 GN=TGD2 PE=1 SV=1	AT3G20320	Protein TRIGALACTOSYLDIACYLGLYCEROL 2, chloroplastic	TGD2	20.942	21.1918	21.1634	18.961	21.21	21.0767	0.393671	0.459627	420210	533130	490620	0	623590	150500			4	4	4	14.4	14.4	14.4	41.63	0	12.107	768390000	21	39	426500	1191200	1351900	0.932315	Q9LTR2	Q9LTR2	NA	2725	0.403951	Q9LTR2
At4g08850	0.682196	0.100093	sw|Q8VZG8|MIK2_ARATH MDIS1-interacting receptor like kinase 2 OS=Arabidopsis thaliana OX=3702 GN=MIK2 PE=1 SV=3	AT4G08850	Probable LRR receptor-like serine/threonine-protein kinase At4g08850		22.0264	21.9693	22.1301	21.2257	21.0827	21.7708	1.47248	0.0497026	1025800	998760	995930	398480	729630	335060	+	SIB1_free_ligase	13	13	13	16.2	16.2	16.2	115.42	0	53.775	1893300000	47	52	1382600	1131900	1891400	3.17513	Q8VZG8;Q9LP24	Q8VZG8	NA	1956	0.0336918	Q8VZG8
At5g66720	0.676456	0.665322	sw|Q9LVQ8|P2C80_ARATH Probable protein phosphatase 2C 80 OS=Arabidopsis thaliana OX=3702 GN=At5g66720 PE=2 SV=1	AT5G66720	Probable protein phosphatase 2C 80		21.2453	21.8569	18.6697	19.4196	20.0007	20.3223	0.267351	0.652701	799610	1033500	781390	252840	509500	456660			3	3	3	10.1	10.1	10.1	43.873	0	3.2726	372460000	14	10	438590	525790	576970	0.668667	Q9LVQ8	Q9LVQ8	NA	2769	0.540318	Q9LVQ8
At3g19450	0.67355	0.00204116	sw|P48523|CADH4_ARATH Cinnamyl alcohol dehydrogenase 4 OS=Arabidopsis thaliana OX=3702 GN=CAD4 PE=1 SV=1	AT3G19450	Cinnamyl alcohol dehydrogenase 4	CAD4	23.8095	23.8119	23.8715	23.125	23.2305	23.1168	4.05968	0.00427586	7759200	7704000	7314000	2005700	2725000	2410600	+	SIB1_free_ligase	13	13	12	48.8	48.8	44.7	39.098	0	108.36	8567400000	20	351	11830000	11899000	8503700	16.0947	P48523	P48523	NA	1281	8.71612e-05	P48523
At4g29480	0.673323	0.678513	tr|Q9M0D5|Q9M0D5_ARATH AT4g29480/F17A13_300 OS=Arabidopsis thaliana OX=3702 GN=At4g29480 PE=2 SV=1	AT4G29480		At4g29480	22.0372	22.1698	19.673	21.9131	20.2371	19.7098	0.25519	0.672513	5108300	3104700	1834500	4011000	4783200	3222000			3	3	3	20.5	20.5	20.5	13.94	0	5.8602	1056600000	6	51	4774700	3138100	4070900	0.642265	Q9M0D5	Q9M0D5	NA	2835	0.555661	Q9M0D5
At3g18130	0.673032	0.002231	sw|Q9LV28|GPLPC_ARATH Receptor for activated C kinase 1C OS=Arabidopsis thaliana OX=3702 GN=RACK1C PE=1 SV=1	AT3G18130	Receptor for activated C kinase 1C	RACK1C	23.2618	23.3789	23.2785	22.6808	22.5948	22.6246	3.95643	0.0050101	4217400	4541500	3202700	1975400	985970	908040	+	SIB1_free_ligase	10	7	2	34	27.6	12.3	35.827	0	33.331	2485300000	20	115	4777400	4360300	2936700	15.1537	Q9LV28	Q9LV28	NA	2752	0.000110553	Q9LV28
At3g24550	0.669259	0.22939	sw|Q9LV48|PERK1_ARATH Proline-rich receptor-like protein kinase PERK1 OS=Arabidopsis thaliana OX=3702 GN=PERK1 PE=1 SV=1	AT3G24550	Proline-rich receptor-like protein kinase PERK1	PERK1	22.1425	21.501	21.8024	21.29	21.5364	20.6117	0.940455	0.129927	748920	795830	70762	391850	398900	449280			11	11	10	24.1	24.1	22.9	69.271	0	72.222	3446800000	26	65	767730	729750	739960	2.01079	Q9LV48;Q9LK03;Q1PEM5	Q9LV48	NA	2754	0.114695	Q9LV48
At4g39200	0.666972	0.00390572	tr|B3H4B6|B3H4B6_ARATH Ribosomal protein S25 family protein OS=Arabidopsis thaliana OX=3702 GN=At4g39200 PE=4 SV=1;sw|Q9T029|RS254_ARATH 40S ribosomal protein S25-4 OS=Arabidopsis thaliana OX=3702 GN=RPS25E PE=3 SV=1;sw|Q9SIW5|RS251_ARATH 40S ribosomal pro	AT4G39200	40S ribosomal protein S25-4;40S ribosomal protein S25-1	At4g39200;RPS25E;RPS25A	24.7574	24.8099	24.6428	24.0517	24.0369	24.1206	3.55613	0.00725517	34500000	40447000	29938000	31984000	30297000	26420000	+	SIB1_free_ligase	4	4	1	45.8	45.8	12.1	11.925	0	57.368	5993400000	6	178	40654000	40230000	46725000	11.9839	B3H4B6;Q9T029;Q9SIW5	B3H4B6;Q9T029;Q9SIW5	NA	378	0.000277885	B3H4B6
AtCg00900; AtCg01240	0.655697	0.0382278	sw|P61841|RR7_ARATH 30S ribosomal protein S7, chloroplastic OS=Arabidopsis thaliana OX=3702 GN=rps7-A PE=1 SV=1	ATCG00900;ATCG01240	30S ribosomal protein S7, chloroplastic	rps7-A	24.6048	24.6711	24.3318	23.7779	24.0518	23.811	2.08073	0.024914	50066000	47839000	36389000	29856000	26025000	16602000	+	SIB1_free_ligase	8	8	8	46.5	46.5	46.5	17.357	0	76.698	13429000000	8	320	38219000	45916000	40705000	4.85595	P61841	P61841	NA	1383	0.0083036	P61841
At3g18060	0.654796	0.00444539	sw|Q9LV35|AIP12_ARATH Actin-interacting protein 1-2 OS=Arabidopsis thaliana OX=3702 GN=AIP1-2 PE=2 SV=1	AT3G18060			22.315	22.2666	22.1908	21.5589	21.5551	21.6938	3.44911	0.00711656	1021600	769500	1143100	559060	543080	431850	+	SIB1_free_ligase	7	7	7	13.1	13.1	13.1	66.041	0	13.767	1681800000	34	115	1642500	1685400	1481800	11.2507	Q9LV35;Q9ZU34	Q9LV35	NA	2753	0.000355544	Q9LV35
At3g26070	0.65408	0.15164	sw|Q9LU85|PAP4_ARATH Probable plastid-lipid-associated protein 4, chloroplastic OS=Arabidopsis thaliana OX=3702 GN=PAP4 PE=1 SV=1	AT3G26070	Probable plastid-lipid-associated protein 4, chloroplastic	PAP4	21.9449	21.9776	21.6405	21.1223	21.6323	20.8461	1.20984	0.0775103	2094100	2200900	2115700	476450	1112500	463720			8	8	8	35.1	35.1	35.1	27.163	0	32.025	2594700000	15	117	3194000	817450	1287400	2.57453	Q9LU85;A0A1I9LP70;Q6DBN2	Q9LU85	NA	2739	0.0616828	Q9LU85
At2g40765	0.654037	0.329995	tr|Q94K78|Q94K78_ARATH Transmembrane protein OS=Arabidopsis thaliana OX=3702 GN=At2g40765 PE=2 SV=1	AT2G40765		At2g40765	22.146	22.1495	22.2852	21.9938	20.7168	21.9079	0.721587	0.214683	5577100	5140300	6210400	0	5732700	3079300			2	2	2	42.1	42.1	42.1	5.9759	0.00068376	2.4943	1117200000	2	17	8144200	7708800	8555200	1.57734	Q94K78	Q94K78	NA	2168	0.189851	Q94K78
At3g07020	0.652357	0.302814	sw|Q9M8Z7|U80A2_ARATH Sterol 3-beta-glucosyltransferase UGT80A2 OS=Arabidopsis thaliana OX=3702 GN=UGT80A2 PE=1 SV=1;tr|A0A1I9LNA9|A0A1I9LNA9_ARATH UDP-Glycosyltransferase superfamily protein OS=Arabidopsis thaliana OX=3702 GN=SGT PE=1 SV=1	AT3G07020	Sterol 3-beta-glucosyltransferase UGT80A2	UGT80A2	20.1078	21.1783	19.9929	19.6491	19.7259	19.9469	0.774979	0.189729	152630	437620	125190	21347	253540	24466			20	20	20	45.4	45.4	45.4	69.276	0	148.88	2844600000	33	50	216270	109520	139230	1.68186	Q9M8Z7;A0A1I9LNA9	Q9M8Z7;A0A1I9LNA9	NA	2894	0.167889	Q9M8Z7
At4g11820	0.643474	0.169952	sw|P54873|HMCS_ARATH Hydroxymethylglutaryl-CoA synthase OS=Arabidopsis thaliana OX=3702 GN=HMGS PE=1 SV=2	AT4G11820	Hydroxymethylglutaryl-CoA synthase	HMGS	21.2148	21.1258	21.0369	20.0039	20.5374	20.9057	1.1344	0.08815	520510	631160	588730	376460	452260	257360			5	5	5	14.3	14.3	14.3	51.094	0	12.621	871120000	23	80	465430	796760	1106700	2.41214	P54873	P54873	NA	1317	0.0733846	P54873
At1g45474	0.641614	0.575689	sw|Q9C639|LHCA5_ARATH Photosystem I chlorophyll a/b-binding protein 5, chloroplastic OS=Arabidopsis thaliana OX=3702 GN=LHCA5 PE=1 SV=1	AT1G45474		F2G19.4	21.6912	21.4516	21.7924	19.5596	21.4798	21.971	0.360189	0.504679	1828300	1518800	2307500	1282600	1306900	203630			4	4	4	19.5	19.5	19.5	27.802	0	6.4321	510260000	11	30	673740	1603600	4593900	0.863988	Q9C639	Q9C639	NA	2236	0.436326	Q9C639
At5g10480	0.641158	0.450805	tr|F4KGW0|F4KGW0_ARATH Very-long-chain (3R)-3-hydroxyacyl-CoA dehydratase OS=Arabidopsis thaliana OX=3702 GN=PAS2 PE=3 SV=1;sw|Q8VZB2|HACD_ARATH Very-long-chain (3R)-3-hydroxyacyl-CoA dehydratase PASTICCINO 2 OS=Arabidopsis thaliana OX=3702 GN=PAS2 PE=1 SV	AT5G10480	Very-long-chain (3R)-3-hydroxyacyl-CoA dehydratase PASTICCINO 2	PAS2	20.875	21.2499	19.8226	19.8078	20.6611	19.5552	0.518812	0.333768	1129400	868150	0	0	406650	362570			3	3	3	10	10	10	26.414	0.0041441	1.8028	418080000	11	19	758270	535400	1017800	1.18158	F4KGW0;Q8VZB2	F4KGW0;Q8VZB2	NA	794	0.302822	F4KGW0
At3g27850	0.638816	0.0061178	sw|P36212|RK123_ARATH 50S ribosomal protein L12-3, chloroplastic OS=Arabidopsis thaliana OX=3702 GN=RPL12C PE=2 SV=2;sw|P36210|RK121_ARATH 50S ribosomal protein L12-1, chloroplastic OS=Arabidopsis thaliana OX=3702 GN=RPL12A PE=2 SV=1	AT3G27830;AT3G27850	50S ribosomal protein L12-3, chloroplastic;50S ribosomal protein L12-1, chloroplastic	RPL12C;RPL12A	24.1413	24.2511	24.2008	23.5075	23.6683	23.5011	3.26734	0.00902222	13861000	16910000	16917000	7646800	7371900	9811500	+	SIB1_free_ligase	7	7	7	32.1	32.1	32.1	19.682	0	19.163	6194800000	11	216	13126000	21324000	12283000	10.102	P36212;P36210	P36212;P36210	NA	1208	0.000540335	P36212
At1g06410	0.634564	0.318595	sw|Q9LMI0|TPS7_ARATH Probable alpha,alpha-trehalose-phosphate synthase [UDP-forming] 7 OS=Arabidopsis thaliana OX=3702 GN=TPS7 PE=1 SV=1	AT1G06410	Probable alpha,alpha-trehalose-phosphate synthase [UDP-forming] 7	TPS7	21.6267	21.5334	21.6213	20.1807	21.3173	21.3796	0.745267	0.204661	1068100	926680	646770	594430	666200	887940			10	10	10	14.1	14.1	14.1	96.687	0	14.517	1248400000	46	23	906260	945220	1297600	1.62363	Q9LMI0;Q94AH8	Q9LMI0	NA	2653	0.179777	Q9LMI0
At1g19870	0.634281	0.288383	sw|Q9FXI5|IQD32_ARATH Protein IQ-DOMAIN 32 OS=Arabidopsis thaliana OX=3702 GN=IQD32 PE=1 SV=3;tr|A0A1P8AP22|A0A1P8AP22_ARATH IQ-domain 32 OS=Arabidopsis thaliana OX=3702 GN=iqd32 PE=1 SV=1	AT1G19870	Protein IQ-DOMAIN 32	IQD32	20.0672	18.9196	19.8976	18.9787	18.8795	19.1234	0.804384	0.177477	114770	296940	29572	0	0	0			21	21	21	32	32	32	86.881	0	303.59	4923000000	43	91	520000	572260	809110	1.73968	Q9FXI5;A0A1P8AP22	Q9FXI5;A0A1P8AP22	NA	2521	0.156898	Q9FXI5
At2g30970	0.632048	0.00668832	sw|P46643|AAT1_ARATH Aspartate aminotransferase, mitochondrial OS=Arabidopsis thaliana OX=3702 GN=ASP1 PE=1 SV=1	AT2G30970	Aspartate aminotransferase, mitochondrial	ASP1	25.3621	25.4716	25.3794	24.6756	24.7718	24.8697	3.18942	0.0100102	16030000	14562000	17715000	15723000	16686000	20279000	+	SIB1_free_ligase	19	19	19	57.9	57.9	57.9	47.757	0	193.09	23916000000	28	751	17059000	17668000	18292000	9.64422	P46643	P46643	NA	1271	0.000646515	P46643
At5g53490	0.630126	0.00698588	tr|A0A1P8BAQ0|A0A1P8BAQ0_ARATH Tetratricopeptide repeat (TPR)-like superfamily protein OS=Arabidopsis thaliana OX=3702 GN=MNC6.3 PE=4 SV=1;tr|F4JX83|F4JX83_ARATH Tetratricopeptide repeat (TPR)-like superfamily protein OS=Arabidopsis thaliana OX=3702 GN=MNC	AT5G53490	Thylakoid lumenal 17.4 kDa protein, chloroplastic	At5g53490	22.716	22.5372	22.514	21.9401	21.9958	21.941	3.16179	0.0102886	2640600	2556300	3020100	603580	1457500	1432800	+	SIB1_free_ligase	6	6	6	28.6	28.6	28.6	28.254	0	105.28	5072300000	15	184	2782800	3128800	3906200	9.48654	A0A1P8BAQ0;F4JX83;P81760	A0A1P8BAQ0;F4JX83;P81760	NA	239	0.00068899	A0A1P8BAQ0
At3g51840	0.627718	0.620124	sw|Q96329|ACOX4_ARATH Acyl-coenzyme A oxidase 4, peroxisomal OS=Arabidopsis thaliana OX=3702 GN=ACX4 PE=1 SV=1	AT3G51840	Acyl-coenzyme A oxidase 4, peroxisomal	ACX4	20.9866	19.6244	21.019	18.5787	20.4695	20.6986	0.315535	0.575809	522250	422410	631080	551350	801620	897570			9	9	9	31.7	31.7	31.7	47.556	0	66.985	3696900000	18	214	742730	1638300	845670	0.771276	Q96329	Q96329	NA	2191	0.483576	Q96329
At5g65460	0.616171	0.22939	tr|A0A1P8BDS9|A0A1P8BDS9_ARATH Kinesin like protein for actin based chloroplast movement 2 OS=Arabidopsis thaliana OX=3702 GN=KAC2 PE=1 SV=1;tr|A0A1P8BDQ0|A0A1P8BDQ0_ARATH Kinesin like protein for actin based chloroplast movement 2 OS=Arabidopsis thaliana	AT5G65460	Kinesin-like protein KCA2	KCA2	21.0793	21.3538	21.8479	20.7029	20.5168	21.2126	0.940873	0.130055	154850	408150	516090	0	0	21611			13	5	5	12	5.4	5.4	124.82	0	17.743	386810000	62	14	690690	519410	350860	2.01164	A0A1P8BDS9;A0A1P8BDQ0;A0A1P8BDP7;Q9FKP4;A0A1P8BDP2;A0A1P8BDN5	A0A1P8BDS9;A0A1P8BDQ0;A0A1P8BDP7;Q9FKP4;A0A1P8BDP2;A0A1P8BDN5	NA	266	0.114585	A0A1P8BDS9
At4g20940	0.6146	0.243938	sw|C0LGQ9|GHR1_ARATH LRR receptor-like serine/threonine-protein kinase GHR1 OS=Arabidopsis thaliana OX=3702 GN=GHR1 PE=1 SV=2		Probable LRR receptor-like serine/threonine-protein kinase At4g20940		20.341	19.8966	20.3302	19.3475	20.1356	19.241	0.902023	0.141319	486970	271680	254700	0	0	0			10	10	10	13.9	13.9	13.9	113.88	0	82.405	1902100000	42	65	448900	322710	515290	1.93352	C0LGQ9;Q0WR59	C0LGQ9	NA	423	0.125308	C0LGQ9
At3g55800	0.609517	0.00198496	sw|P46283|S17P_ARATH Sedoheptulose-1,7-bisphosphatase, chloroplastic OS=Arabidopsis thaliana OX=3702 GN=At3g55800 PE=2 SV=1	AT3G55800	Sedoheptulose-1,7-bisphosphatase, chloroplastic		26.3855	26.3625	26.3306	25.8169	25.7234	25.7096	4.08717	0.00442857	88852000	75656000	75171000	74070000	80205000	70120000	+	SIB1_free_ligase	15	15	15	42	42	42	42.414	0	287.74	119380000000	23	1109	106750000	105230000	96041000	16.3548	P46283	P46283	NA	1263	8.18138e-05	P46283
At3g59020	0.608372	0.37933	tr|F4J737|F4J737_ARATH ARM repeat superfamily protein OS=Arabidopsis thaliana OX=3702 GN=At3g59020 PE=1 SV=1;sw|F4J738|SAD2H_ARATH Importin beta-like SAD2 homolog OS=Arabidopsis thaliana OX=3702 GN=At3g59020 PE=1 SV=1	AT3G59020	Importin beta-like SAD2 homolog	At3g59020	21.2177	21.3647	20.6338	20.736	19.7244	20.9307	0.629128	0.259182	236210	145450	132540	33310	83561	104450			5	5	5	8.2	8.2	8.2	117.64	0	40.135	556100000	45	51	148190	57713	346290	1.39714	F4J737;F4J738	F4J737;F4J738	NA	627	0.234894	F4J737
At1g48920	0.608077	0.00990284	sw|Q9FVQ1|NUCL1_ARATH Nucleolin 1 OS=Arabidopsis thaliana OX=3702 GN=NUCL1 PE=1 SV=1	AT1G48920	Nucleolin 1	NUCL1	23.056	22.8872	23.1017	22.3896	22.4711	22.36	2.94053	0.0146441	2644600	3275400	1849000	2448700	2188600	1551100	+	SIB1_free_ligase	10	10	10	12.6	12.6	12.6	58.773	0	24.17	2593100000	31	180	2025200	4362600	3471800	8.30737	Q9FVQ1;A0A1I9LLX8;A0A1I9LLX7;Q1PEP5	Q9FVQ1	NA	2503	0.00114675	Q9FVQ1
At1g09780	0.606318	0.000554906	sw|O04499|PMG1_ARATH 2,3-bisphosphoglycerate-independent phosphoglycerate mutase 1 OS=Arabidopsis thaliana OX=3702 GN=PGM1 PE=2 SV=3	AT1G09780	2,3-bisphosphoglycerate-independent phosphoglycerate mutase 1	PGM1	24.0011	23.989	23.9551	23.3717	23.399	23.3556	5.26666	0	8167200	9380700	8840100	4416200	5506100	3812200	+	SIB1_free_ligase	26	26	17	64.8	64.8	43.8	60.579	0	323.31	32380000000	31	1004	14803000	12735000	12915000	32.3977	O04499	O04499	NA	830	5.41182e-06	O04499
At5g20080	0.602737	0.659185	sw|P83291|NB5R2_ARATH NADH-cytochrome b5 reductase-like protein OS=Arabidopsis thaliana OX=3702 GN=CBR2 PE=1 SV=2	AT5G20080	NADH-cytochrome b5 reductase-like protein	CBR2	21.6259	21.7809	19.5123	19.7457	21.3168	20.0483	0.276414	0.642274	449830	479610	291500	356720	253790	281570			6	6	6	26.2	26.2	26.2	35.987	0	28.705	997960000	19	64	380040	1086100	767530	0.688202	P83291	P83291	NA	1395	0.529159	P83291
At4g18100	0.600384	0.398615	sw|P49211|RL321_ARATH 60S ribosomal protein L32-1 OS=Arabidopsis thaliana OX=3702 GN=RPL32A PE=2 SV=2	AT4G18100	60S ribosomal protein L32-1	RPL32A	22.7434	23.7037	23.5919	22.1286	23.2664	22.8429	0.597388	0.278505	6137900	6960100	4795300	9243500	9561100	6035200			3	3	1	25.6	25.6	8.3	15.503	0	20.022	2829900000	6	73	17256000	22918000	11756000	1.33529	P49211	P49211	NA	1290	0.252704	P49211
At3g08920	0.599652	0.103258	sw|Q9SR92|STR10_ARATH Rhodanese-like domain-containing protein 10 OS=Arabidopsis thaliana OX=3702 GN=STR10 PE=2 SV=1	AT3G08920	Rhodanese-like domain-containing protein 10	STR10	22.8968	23.0595	22.5142	22.2907	22.3604	22.0205	1.4508	0.0516967	3412800	1236800	1731200	1554200	659450	878040			5	5	5	29	29	29	23.779	0	10.99	1303900000	16	77	2851700	3252600	2511700	3.12324	Q9SR92	Q9SR92	NA	3147	0.0354157	Q9SR92
At1g06690	0.599528	0.0461582	sw|Q94A68|Y1669_ARATH Uncharacterized oxidoreductase At1g06690, chloroplastic OS=Arabidopsis thaliana OX=3702 GN=At1g06690 PE=1 SV=1	AT1G06690	Uncharacterized oxidoreductase At1g06690, chloroplastic		21.5645	21.4191	21.4343	20.9523	20.6272	21.0398	1.96011	0.0278678	1269200	1428800	1496100	130650	115660	293970	+	SIB1_free_ligase	9	9	9	30.5	30.5	30.5	41.497	0	26.526	1837600000	20	100	1410100	1268500	1279600	4.4833	Q94A68	Q94A68	NA	2105	0.010962	Q94A68
At5g65940	0.599414	0.632997	sw|Q9LKJ1|HIBC1_ARATH 3-hydroxyisobutyryl-CoA hydrolase 1 OS=Arabidopsis thaliana OX=3702 GN=CHY1 PE=1 SV=1	AT5G65940	3-hydroxyisobutyryl-CoA hydrolase 1	CHY1	21.074	21.0551	19.2792	18.7996	20.2553	20.5552	0.302853	0.598126	423940	417860	201480	0	373610	239870			5	5	5	18.5	18.5	18.5	42.073	0	7.8876	658590000	20	71	414540	808240	390670	0.744553	Q9LKJ1;A0A1P8AX47;A0A1P8B0L8;Q6NMB0;Q1PEY5	Q9LKJ1	NA	2642	0.497906	Q9LKJ1
At5g55070	0.597679	0.00990284	sw|Q9FLQ4|ODO2A_ARATH Dihydrolipoyllysine-residue succinyltransferase component of 2-oxoglutarate dehydrogenase complex 1, mitochondrial OS=Arabidopsis thaliana OX=3702 GN=At5g55070 PE=1 SV=1	AT5G55070	Dihydrolipoyllysine-residue succinyltransferase component of 2-oxoglutarate dehydrogenase complex 1, mitochondrial		23.16	23.1384	23.1776	22.5538	22.6874	22.4418	2.94148	0.0147692	3596400	4087700	3785300	1984300	2180200	1973900	+	SIB1_free_ligase	12	12	5	30.6	30.6	12.7	50.133	0	43.995	4835600000	23	226	4298800	4773100	4668800	8.31214	Q9FLQ4	Q9FLQ4	NA	2438	0.00114424	Q9FLQ4
At1g76160	0.594993	0.0069831	tr|Q9SGR6|Q9SGR6_ARATH AT1G76160 protein OS=Arabidopsis thaliana OX=3702 GN=sks5 PE=2 SV=1	AT1G76160		sks5	23.4282	23.5341	23.5565	22.978	22.8168	22.9389	3.16413	0.00986	6284000	4972000	5336100	2715200	2278900	1937000	+	SIB1_free_ligase	13	13	11	29.9	29.9	26.4	60.04	0	137.32	12296000000	26	431	8140700	8921500	9467300	9.4998	Q9SGR6;Q9SFF1;Q9SFF2	Q9SGR6	NA	3020	0.000685289	Q9SGR6
At4g13930	0.589257	0.0241281	sw|O23254|GLYC4_ARATH Serine hydroxymethyltransferase 4 OS=Arabidopsis thaliana OX=3702 GN=SHM4 PE=1 SV=1	AT4G13930	Serine hydroxymethyltransferase 4	SHM4	24.3216	24.6161	24.3688	23.7914	23.8233	23.924	2.3876	0.0212486	14281000	24211000	18371000	11289000	10922000	10636000	+	SIB1_free_ligase	21	21	21	57.1	57.1	57.1	51.717	0	155.27	28722000000	21	719	28541000	22245000	23391000	5.91278	O23254;A0A1P8B5D5;Q9SVM4	O23254	NA	895	0.00409634	O23254
At5g38430	0.588243	0.0332918	sw|P10796|RBS1B_ARATH Ribulose bisphosphate carboxylase small chain 1B, chloroplastic OS=Arabidopsis thaliana OX=3702 GN=RBCS-1B PE=1 SV=1	AT5G38430	Ribulose bisphosphate carboxylase small chain 1B, chloroplastic	RBCS-1B	24.8092	25.1966	25.0261	24.437	24.4494	24.3807	2.17303	0.0229294	5174300	8411600	8257900	8111100	5779400	7683100	+	SIB1_free_ligase	13	5	5	60.8	24.3	24.3	20.286	0	285.22	40075000000	13	305	10136000	8618300	8138200	5.15657	P10796	P10796	NA	1122	0.0067139	P10796
AtCg00650	0.586915	0.0252234	sw|P56807|RR18_ARATH 30S ribosomal protein S18, chloroplastic OS=Arabidopsis thaliana OX=3702 GN=rps18 PE=3 SV=1	ATCG00650	30S ribosomal protein S18, chloroplastic	rps18	28.2599	28.4301	28.475	27.8353	27.9159	27.6531	2.34997	0.0209556	50337000	56652000	587020000	37827000	569900000	28473000	+	SIB1_free_ligase	5	5	5	35.6	35.6	35.6	12.06	0	22.566	51263000000	5	202	74978000	1140000000	68417000	5.774	P56807	P56807	NA	1365	0.00446717	P56807
AtMg00480; At2g07707	0.583895	0.0669122	sw|P93303|YMF19_ARATH ATP synthase protein YMF19 OS=Arabidopsis thaliana OX=3702 GN=YMF19 PE=1 SV=1^Atr|G1C2R4				24.5083	24.0803	24.2575	23.8075	23.7689	23.5179	1.71729	0.0343904	3481700	2071000	6712200	5803900	7138600	1835800	+	SIB1_free_ligase	4	4	4	27.2	27.2	27.2	18.211	0	10.773	3863600000	8	116	3570400	4006100	2579100	3.79573	YMF19_ARATHATPsynthaseproteinYMF19OS=ArabidopsisthalianaOX=3702GN=YMF19PE=1SV=1^Atr	YMF19_ARATHATPsynthaseproteinYMF19OS=ArabidopsisthalianaOX=3702GN=YMF19PE=1SV=1^Atr	NA	3463	0.019174	P93303
At1g18080	0.582152	0.0516304	sw|O24456|GBLPA_ARATH Receptor for activated C kinase 1A OS=Arabidopsis thaliana OX=3702 GN=RACK1A PE=1 SV=2	AT1G18080	Receptor for activated C kinase 1A	RACK1A	24.3857	24.5831	24.2669	23.6487	23.995	23.8456	1.8886	0.0300511	7230500	12621000	9068000	6260500	7956900	4211100	+	SIB1_free_ligase	11	11	8	35.8	35.8	29.4	35.747	0	68.942	12178000000	20	372	14083000	14314000	11086000	4.27253	O24456	O24456	NA	928	0.0129242	O24456
At1g76140	0.582001	0.0673684	tr|F4I2A1|F4I2A1_ARATH Prolyl oligopeptidase family protein OS=Arabidopsis thaliana OX=3702 GN=At1g76140 PE=1 SV=1;tr|F4I2A0|F4I2A0_ARATH Prolyl oligopeptidase family protein OS=Arabidopsis thaliana OX=3702 GN=At1g76140 PE=1 SV=1	AT1G76140		At1g76140	21.6704	21.5991	21.8685	20.887	21.1666	21.3384	1.70843	0.0342635	117580	146890	301710	60744	71624	82995	+	SIB1_free_ligase	5	5	5	7.6	7.6	7.6	89.062	0	6.4364	1107600000	38	45	488390	575570	676590	3.77208	F4I2A1;F4I2A0	F4I2A1;F4I2A0	NA	498	0.0195692	F4I2A1
At4g02530	0.57598	0.642862	tr|A0A1P8B5H3|A0A1P8B5H3_ARATH Chloroplast thylakoid lumen protein OS=Arabidopsis thaliana OX=3702 GN=At4g02530 PE=4 SV=1;sw|O22773|TL16_ARATH Thylakoid lumenal 16.5 kDa protein, chloroplastic OS=Arabidopsis thaliana OX=3702 GN=At4g02530 PE=1 SV=3	AT4G02530	Thylakoid lumenal 16.5 kDa protein, chloroplastic		21.6248	21.344	22.2276	21.9328	19.6453	21.8904	0.291591	0.615447	1151500	941410	2390200	845460	306770	0			5	5	5	29.7	29.7	29.7	29.713	0	28.235	1307400000	15	68	2825500	2069800	2838700	0.720661	A0A1P8B5H3;O22773;A0A1P8B5G9	A0A1P8B5H3;O22773	NA	190	0.510986	A0A1P8B5H3
At1g67730	0.574787	0.275427	sw|Q8L9C4|KCR1_ARATH Very-long-chain 3-oxoacyl-CoA reductase 1 OS=Arabidopsis thaliana OX=3702 GN=KCR1 PE=1 SV=1	AT1G67730	Very-long-chain 3-oxoacyl-CoA reductase 1	KCR1	23.5951	22.6992	22.5957	22.3427	22.3613	22.4617	0.83457	0.165078	2070300	3364600	2747100	2136800	1598300	1978000			8	8	8	30.2	30.2	30.2	35.761	0	33.049	2272200000	18	136	5078800	4060600	4850800	1.79927	Q8L9C4	Q8L9C4	NA	1811	0.146363	Q8L9C4
AtCg00540	0.574423	0.0278461	sw|P56771|CYF_ARATH Cytochrome f OS=Arabidopsis thaliana OX=3702 GN=petA PE=3 SV=1	ATCG00540	Cytochrome f	petA	22.6901	22.7828	22.6275	22.1243	21.9653	22.2876	2.28925	0.020734	3052300	2645300	2329900	3889200	2187200	1764400	+	SIB1_free_ligase	11	11	11	42.2	42.2	42.2	35.356	0	83.072	4873300000	18	248	3508900	3114000	5128400	5.55577	P56771	P56771	NA	1342	0.00513745	P56771
At1g48850	0.57442	0.356876	sw|P57720|AROC_ARATH Chorismate synthase, chloroplastic OS=Arabidopsis thaliana OX=3702 GN=EMB1144 PE=2 SV=2;tr|F4I033|F4I033_ARATH Chorismate synthase OS=Arabidopsis thaliana OX=3702 GN=EMB1144 PE=3 SV=1;tr|F4I032|F4I032_ARATH Chorismate synthase OS=Arabi	AT1G48850	Chorismate synthase, chloroplastic;Chorismate synthase	EMB1144	22.9489	22.8296	23.1621	23.0603	22.4058	21.7512	0.667626	0.238693	831200	1588200	1311200	1020300	798420	824860			5	5	5	18.1	18.1	18.1	47.317	0	36.065	2770800000	23	102	1839300	1373000	307370	1.47212	P57720;F4I033;F4I032	P57720;F4I033;F4I032	NA	1371	0.214968	P57720
At5g19550	0.572497	0.0069831	sw|P46645|AAT2_ARATH Aspartate aminotransferase, cytoplasmic isozyme 1 OS=Arabidopsis thaliana OX=3702 GN=ASP2 PE=1 SV=2	AT5G19550	Aspartate aminotransferase, cytoplasmic isozyme 1	ASP2	22.9466	23.0064	23.0741	22.4492	22.3484	22.5121	3.16474	0.00990955	3012500	1996900	3174300	1704300	1598800	1929600	+	SIB1_free_ligase	14	11	11	43.5	36.8	36.8	44.266	0	77.725	4541000000	27	270	3879300	3912300	3754600	9.50327	P46645;F4I0D4;P46646;A0A1P8APT9	P46645	NA	1273	0.000684323	P46645
At3g13930	0.570252	0.00825617	sw|Q8RWN9|ODP22_ARATH Dihydrolipoyllysine-residue acetyltransferase component 2 of pyruvate dehydrogenase complex, mitochondrial OS=Arabidopsis thaliana OX=3702 GN=At3g13930 PE=1 SV=2	AT3G13930	Dihydrolipoyllysine-residue acetyltransferase component 2 of pyruvate dehydrogenase complex, mitochondrial		22.8214	22.8142	22.7211	22.3214	22.1896	22.135	3.05554	0.0112407	2301200	2227100	2444200	1563900	1923800	1461300	+	SIB1_free_ligase	10	10	10	20	20	20	58.467	0	21.05	2775000000	32	115	1204000	688180	1128900	8.9023	Q8RWN9;Q5M729	Q8RWN9	NA	1884	0.000879963	Q8RWN9
At1g04410	0.567755	0.0066188	sw|P93819|MDHC1_ARATH Malate dehydrogenase 1, cytoplasmic OS=Arabidopsis thaliana OX=3702 GN=MDH1 PE=1 SV=2	AT1G04410	Malate dehydrogenase, cytoplasmic 1	MDH1	25.7736	25.6835	25.8537	25.2636	25.186	25.158	3.20206	0.0102176	55667000	50613000	53990000	31562000	34420000	28092000	+	SIB1_free_ligase	17	17	9	57.5	57.5	37.3	35.571	0	323.31	72462000000	18	1043	67327000	56868000	67954000	9.71713	P93819;A0A178UAN5;Q9FJU0	P93819	NA	1419	0.000627973	P93819
At2g39470	0.563636	0.0926543	sw|O80634|PNSL1_ARATH Photosynthetic NDH subunit of lumenal location 1, chloroplastic OS=Arabidopsis thaliana OX=3702 GN=PNSL1 PE=1 SV=2	AT2G39470	Photosynthetic NDH subunit of lumenal location 1, chloroplastic	PNSL1	21.9189	22.4333	22.1801	21.4644	21.6214	21.7556	1.52477	0.0464231	919540	377460	1743000	0	1315300	177990	+	SIB1_free_ligase	5	5	5	25.2	25.2	25.2	26.962	0	8.7337	1627800000	17	70	2213600	3097700	3460600	3.30228	O80634	O80634	NA	1041	0.0298694	O80634
At5g03290	0.561298	0.0378329	sw|Q945K7|IDH5_ARATH Isocitrate dehydrogenase [NAD] catalytic subunit 5, mitochondrial OS=Arabidopsis thaliana OX=3702 GN=IDH5 PE=1 SV=1	AT5G03290	Isocitrate dehydrogenase [NAD] catalytic subunit 5, mitochondrial	IDH5	23.366	23.2636	23.4401	22.6928	23.0012	22.6918	2.08887	0.0250843	4185200	7288400	4823700	4552500	5519500	5572800	+	SIB1_free_ligase	12	12	7	40.1	40.1	29.9	40.624	0	74.318	5778500000	18	296	5217300	12149000	8965100	4.88189	Q945K7	Q945K7	NA	2078	0.00814948	Q945K7
At5g66190	0.560306	0.166254	sw|Q9FKW6|FNRL1_ARATH Ferredoxin--NADP reductase, leaf isozyme 1, chloroplastic OS=Arabidopsis thaliana OX=3702 GN=LFNR1 PE=1 SV=1;tr|F4JZ46|F4JZ46_ARATH Ferredoxin--NADP reductase, chloroplastic OS=Arabidopsis thaliana OX=3702 GN=FNR1 PE=1 SV=1	AT5G66190	Ferredoxin--NADP reductase, leaf isozyme 1, chloroplastic	LFNR1;FNR1	21.3431	21.1323	21.8741	20.9637	20.9386	20.7664	1.14941	0.0860207	4084000	4200900	2572600	1478000	1290600	895530			13	13	13	46.4	46.4	46.4	40.326	0	88.124	7549300000	21	361	2370100	3265600	1996700	2.44415	Q9FKW6;F4JZ46	Q9FKW6;F4JZ46	NA	2425	0.0708906	Q9FKW6
At1g30120	0.554396	0.0516304	sw|Q9C6Z3|ODPB2_ARATH Pyruvate dehydrogenase E1 component subunit beta-2, chloroplastic OS=Arabidopsis thaliana OX=3702 GN=PDH-E1 BETA PE=2 SV=1	AT1G30120	Pyruvate dehydrogenase E1 component subunit beta-2, chloroplastic	PDH-E1 BETA	23.7245	23.6538	23.4326	23.0591	22.8796	23.2091	1.89002	0.0301696	2615900	2873600	3121800	1790400	1863000	1947400	+	SIB1_free_ligase	6	6	2	16.3	16.3	5.4	44.244	0	87.751	4484900000	18	180	3575300	4427800	4061000	4.27666	Q9C6Z3	Q9C6Z3	NA	2242	0.0128818	Q9C6Z3
At1g56340	0.553667	0.182662	sw|O04151|CALR1_ARATH Calreticulin-1 OS=Arabidopsis thaliana OX=3702 GN=CRT1 PE=1 SV=1;tr|F4I529|F4I529_ARATH Calreticulin 1a OS=Arabidopsis thaliana OX=3702 GN=CRT1a PE=3 SV=1	AT1G56340	Calreticulin-1	CRT1;CRT1a	20.646	20.6944	20.318	19.6142	20.3265	20.0567	1.08947	0.0974229	465230	798180	424170	87765	163300	251870			19	19	12	49.2	49.2	37.2	48.527	0	116.65	7734600000	27	343	368460	344730	169280	2.31725	O04151;F4I529	O04151;F4I529	NA	811	0.0813823	O04151
At1g45145	0.552513	0.0562705	sw|Q39241|TRXH5_ARATH Thioredoxin H5 OS=Arabidopsis thaliana OX=3702 GN=TRX5 PE=1 SV=1	AT1G45145	Thioredoxin H5	TRX5	22.8706	22.8457	23.0023	22.175	22.2917	22.5944	1.83547	0.0316522	5829700	5081200	2102400	1757600	4166300	903970	+	SIB1_free_ligase	7	7	7	54.2	54.2	54.2	13.122	0	75.571	4420900000	8	253	3070900	2482900	9819100	4.12054	Q39241	Q39241	NA	1550	0.014606	Q39241
At3g23810	0.547283	0.0701944	sw|Q9LK36|SAHH2_ARATH Adenosylhomocysteinase 2 OS=Arabidopsis thaliana OX=3702 GN=SAHH2 PE=2 SV=1	AT3G23810	Adenosylhomocysteinase 2	SAHH2	23.9458	24.2171	24.0127	23.3562	23.4225	23.755	1.68115	0.0357818	5771800	6980200	7917800	1440100	973900	1005300	+	SIB1_free_ligase	21	6	6	53.4	17.7	17.7	53.159	0	39.031	8464100000	23	338	11161000	11084000	9869100	3.69987	Q9LK36	Q9LK36	NA	2631	0.0208379	Q9LK36
At1g67090	0.545603	0.0529644	sw|P10795|RBS1A_ARATH Ribulose bisphosphate carboxylase small chain 1A, chloroplastic OS=Arabidopsis thaliana OX=3702 GN=RBCS-1A PE=1 SV=2	AT1G67090	Ribulose bisphosphate carboxylase small chain 1A, chloroplastic	RBCS-1A	27.4881	27.5815	27.4324	27.1231	27.0228	26.7193	1.87448	0.0298168	94770000	104490000	100940000	80817000	93375000	83991000	+	SIB1_free_ligase	11	8	8	56.7	35.6	35.6	20.216	0	323.31	347510000000	12	641	145090000	136830000	122880000	4.23175	P10795;F4HRR5	P10795	NA	1121	0.0133513	P10795
At1g07770; At5g59850	0.545577	0.0105123	sw|P42798|R15A1_ARATH 40S ribosomal protein S15a-1 OS=Arabidopsis thaliana OX=3702 GN=RPS15AA PE=2 SV=2;sw|Q9LX88|R15A4_ARATH 40S ribosomal protein S15a-4 OS=Arabidopsis thaliana OX=3702 GN=RPS15AD PE=2 SV=3	AT1G07770;AT3G46040;AT5G59850	40S ribosomal protein S15a-1;40S ribosomal protein S15a-4	RPS15AA;RPS15AD	24.3522	24.3799	24.4419	23.7677	23.9674	23.8022	2.90549	0.0158506	26640000	25858000	28840000	18158000	18736000	16103000	+	SIB1_free_ligase	8	8	8	56.9	56.9	56.9	14.804	0	28.95	13316000000	8	360	33164000	41819000	38475000	8.13343	P42798;Q9LX88;O80646	P42798;Q9LX88	NA	1243	0.00124311	P42798
At5g49360	0.545024	0.00426237	sw|Q9FGY1|BXL1_ARATH Beta-D-xylosidase 1 OS=Arabidopsis thaliana OX=3702 GN=BXL1 PE=1 SV=1	AT5G49360	Beta-D-xylosidase 1	BXL1	23.3415	23.4433	23.3728	22.802	22.914	22.8065	3.48643	0.0074359	5018100	4809100	5561000	2819900	2615800	2511700	+	SIB1_free_ligase	23	23	23	43.5	43.5	43.5	83.523	0	286.8	16296000000	43	747	6316000	4812400	6859700	11.5014	Q9FGY1;Q94KD8	Q9FGY1	NA	2354	0.000326266	Q9FGY1
At1g35720	0.544654	0.0178878	sw|Q9SYT0|ANXD1_ARATH Annexin D1 OS=Arabidopsis thaliana OX=3702 GN=ANN1 PE=1 SV=1	AT1G35720	Annexin D1	ANN1	23.0916	23.1411	23.0431	22.694	22.4347	22.5132	2.57782	0.0185382	5504500	5159600	4044000	1723800	2188000	1379300	+	SIB1_free_ligase	19	19	19	66.6	66.6	66.6	36.203	0	148.47	14555000000	21	581	10243000	6251000	6633300	6.6578	Q9SYT0	Q9SYT0	NA	3249	0.00264349	Q9SYT0
At5g04140	0.544019	0.00642941	sw|Q9ZNZ7|GLTB1_ARATH Ferredoxin-dependent glutamate synthase 1, chloroplastic/mitochondrial OS=Arabidopsis thaliana OX=3702 GN=GLU1 PE=1 SV=3	AT5G04140	Ferredoxin-dependent glutamate synthase 1, chloroplastic/mitochondrial	GLU1	23.5769	23.5635	23.661	22.9803	23.1402	23.0488	3.21773	0.0102708	4185700	4115500	4513900	3580800	2686600	2884200	+	SIB1_free_ligase	62	62	54	51.5	51.5	47.2	176.75	0	323.31	44455000000	82	1749	5554100	4742200	4961500	9.80828	Q9ZNZ7	Q9ZNZ7	NA	3320	0.000605714	Q9ZNZ7
At5g58330	0.540392	0.0347595	tr|F4KEX3|F4KEX3_ARATH Malate dehydrogenase OS=Arabidopsis thaliana OX=3702 GN=MCK7.20 PE=3 SV=1;sw|Q8H1E2|MDHNP_ARATH Malate dehydrogenase [NADP], chloroplastic OS=Arabidopsis thaliana OX=3702 GN=At5g58330 PE=2 SV=1	AT5G58330	Malate dehydrogenase	At5g58330	22.5008	22.7281	22.6782	22.245	21.9637	22.0773	2.14174	0.0233948	3401200	3883200	2170500	2434800	2762200	2169100	+	SIB1_free_ligase	14	14	14	53.9	53.9	53.9	36.39	0	139.34	8062800000	20	322	6523000	6051200	6463500	5.05311	F4KEX3;Q8H1E2	F4KEX3;Q8H1E2	NA	787	0.00721531	F4KEX3
At5g07440	0.537599	0.759548	sw|Q38946|DHE2_ARATH Glutamate dehydrogenase 2 OS=Arabidopsis thaliana OX=3702 GN=GDH2 PE=1 SV=1;tr|F4K6P9|F4K6P9_ARATH Glutamate dehydrogenase 2 OS=Arabidopsis thaliana OX=3702 GN=GDH2 PE=3 SV=1	AT5G07440	Glutamate dehydrogenase 2	GDH2	22.1664	21.0096	18.6811	19.3179	20.8598	20.0667	0.183383	0.780912	4564100	1424100	500420	1755900	2306400	3385600			18	18	18	53.5	53.5	53.5	44.699	0	129.33	4512100000	21	247	930510	745430	3785000	0.481118	Q38946;F4K6P9;A0A1I9LNF1;Q43314;Q9S7A0	Q38946;F4K6P9	NA	1512	0.655567	Q38946
At3g20000	0.532269	0.167331	sw|Q9LHE5|TO401_ARATH Mitochondrial import receptor subunit TOM40-1 OS=Arabidopsis thaliana OX=3702 GN=TOM40-1 PE=1 SV=3;tr|A0A1I9LPN4|A0A1I9LPN4_ARATH Translocase of the outer mitochondrial membrane 40 OS=Arabidopsis thaliana OX=3702 GN=TOM40 PE=4 SV=1	AT3G20000	Mitochondrial import receptor subunit TOM40-1;Mitochondrial import receptor subunit TOM40-1, N-terminally processed	TOM40-1	22.4136	22.7469	22.9214	21.897	22.138	22.4501	1.14461	0.0865521	1354800	1593700	2624300	1041700	1478400	732540			4	4	4	17.2	17.2	17.2	34.25	0	11.688	1499900000	14	43	1672400	3258200	4352200	2.43391	Q9LHE5;A0A1I9LPN4	Q9LHE5;A0A1I9LPN4	NA	2589	0.0716779	Q9LHE5
At2g42790	0.529116	0.0110306	sw|Q9SJH7|CISY3_ARATH Citrate synthase 3, peroxisomal OS=Arabidopsis thaliana OX=3702 GN=CSY3 PE=2 SV=1	AT2G42790	Citrate synthase 3, peroxisomal	CSY3	22.3899	22.567	22.3928	21.8932	21.982	21.887	2.87921	0.0166721	2833800	2519700	2782300	807020	801260	1179900	+	SIB1_free_ligase	12	12	8	32	32	24.4	56.175	0	67.239	2269500000	23	125	3016200	3989100	3400000	8.00518	Q9SJH7;Q9LXS7	Q9SJH7	NA	3074	0.00132064	Q9SJH7
At3g45310	0.523911	0.100202	tr|F4J5J9|F4J5J9_ARATH Cysteine proteinases superfamily protein OS=Arabidopsis thaliana OX=3702 GN=At3g45310 PE=3 SV=1;sw|Q8RWQ9|ALEUL_ARATH Thiol protease aleurain-like OS=Arabidopsis thaliana OX=3702 GN=At3g45310 PE=2 SV=1	AT3G45310	Thiol protease aleurain-like	At3g45310	22.5491	22.9992	22.6492	22.2262	22.3607	22.0389	1.47011	0.0496662	1387200	1500300	964040	736850	644740	454940	+	SIB1_free_ligase	5	3	3	17.4	14	14	39.484	0	21.761	1318600000	18	47	2010200	1687900	2010700	3.16944	F4J5J9;Q8RWQ9	F4J5J9;Q8RWQ9	NA	620	0.0338758	F4J5J9
At4g35090	0.523239	0.026037	sw|P25819|CATA2_ARATH Catalase-2 OS=Arabidopsis thaliana OX=3702 GN=CAT2 PE=1 SV=3;tr|A0A1P8B564|A0A1P8B564_ARATH Catalase OS=Arabidopsis thaliana OX=3702 GN=CAT2 PE=3 SV=1;tr|F4JM86|F4JM86_ARATH Catalase OS=Arabidopsis thaliana OX=3702 GN=CAT2 PE=3 SV=1	AT4G35090	Catalase-2;Catalase	CAT2	25.4718	25.5889	25.7573	25.0425	25.0431	25.1627	2.32659	0.0207913	28325000	29237000	31676000	19167000	22691000	20542000	+	SIB1_free_ligase	23	18	12	63.6	53.3	42.1	56.931	0	323.31	71101000000	24	1131	50681000	49438000	43516000	5.68915	P25819;A0A1P8B564;F4JM86	P25819;A0A1P8B564;F4JM86	NA	1165	0.00471425	P25819
At2g26080	0.520334	0.00440784	sw|O80988|GCSP2_ARATH Glycine dehydrogenase (decarboxylating) 2, mitochondrial OS=Arabidopsis thaliana OX=3702 GN=GLDP2 PE=1 SV=1	AT2G26080	Glycine dehydrogenase (decarboxylating) 2, mitochondrial	GLDP2	23.4893	23.5907	23.5607	23.041	22.9605	23.0782	3.46086	0.00725	2619000	3019600	2664900	1926900	2358400	1817700	+	SIB1_free_ligase	28	16	16	37.4	20.6	20.6	113.77	0	198.97	16245000000	43	481	4225700	3830500	3970700	11.3291	O80988	O80988	NA	1059	0.000346052	O80988
At3g63490	0.519766	0.049854	sw|Q9LY66|RK1_ARATH 50S ribosomal protein L1, chloroplastic OS=Arabidopsis thaliana OX=3702 GN=RPL1 PE=1 SV=1;tr|F4J296|F4J296_ARATH Ribosomal protein OS=Arabidopsis thaliana OX=3702 GN=EMB3126 PE=1 SV=1	AT3G63490	50S ribosomal protein L1, chloroplastic;Ribosomal protein	RPL1;At3g63490	24.0488	23.895	24.0103	23.2809	23.4507	23.6632	1.9108	0.0284303	8947200	9861900	13029000	16674000	18189000	15520000	+	SIB1_free_ligase	14	14	14	40.8	40.8	40.8	37.632	0	190.21	15805000000	17	478	20715000	19244000	16369000	4.33719	Q9LY66;F4J296	Q9LY66;F4J296	NA	2796	0.01228	Q9LY66
At3g18820	0.519145	0.17812	sw|Q9LS94|RAG3F_ARATH Ras-related protein RABG3f OS=Arabidopsis thaliana OX=3702 GN=RABG3F PE=1 SV=1	AT3G18820	Ras-related protein RABG3f	RABG3F	22.4325	22.7875	22.6889	22.1716	22.4232	21.7567	1.10328	0.0952506	3483000	4449600	3268800	3398200	2804700	2513900			9	9	4	49.5	49.5	24.8	23.102	0	36.743	4211900000	13	233	6653600	6630200	5851300	2.34629	Q9LS94;Q9LW76;Q9C820	Q9LS94	NA	2707	0.0788344	Q9LS94
At3g25860	0.519117	0.0463966	sw|Q9SQI8|ODP24_ARATH Dihydrolipoyllysine-residue acetyltransferase component 4 of pyruvate dehydrogenase complex, chloroplastic OS=Arabidopsis thaliana OX=3702 GN=LTA2 PE=2 SV=1	AT3G25860	Dihydrolipoyllysine-residue acetyltransferase component 4 of pyruvate dehydrogenase complex, chloroplastic	LTA2	23.674	23.5787	23.701	23.0364	23.0081	23.3519	1.95369	0.0278361	7524200	7954200	7791500	5432600	2816000	5023000	+	SIB1_free_ligase	10	10	8	27.3	27.3	22.1	50.08	0	74.659	5470800000	23	210	10664000	8947500	10957000	4.46407	Q9SQI8	Q9SQI8	NA	3136	0.0111254	Q9SQI8
At3g06860	0.517885	0.00762528	sw|Q9ZPI5|MFP2_ARATH Peroxisomal fatty acid beta-oxidation multifunctional protein MFP2 OS=Arabidopsis thaliana OX=3702 GN=MFP2 PE=1 SV=1	AT3G06860	Peroxisomal fatty acid beta-oxidation multifunctional protein MFP2;Enoyl-CoA hydratase/3-2-trans-enoyl-CoA isomerase/3-hydroxybutyryl-CoA epimerase;3-hydroxyacyl-CoA dehydrogenase	MFP2	23.5744	23.5968	23.4584	23.0828	23.0368	22.9563	3.10061	0.0108491	4873100	5442900	4630600	1883700	2738300	2602600	+	SIB1_free_ligase	19	19	19	34.6	34.6	34.6	78.839	0	77.018	8669200000	39	429	6583000	6189200	6263600	9.14598	Q9ZPI5	Q9ZPI5	NA	3325	0.000793209	Q9ZPI5
At2g27730	0.515729	0.0865501	sw|Q9ZUX4|UMP2_ARATH Uncharacterized protein At2g27730, mitochondrial OS=Arabidopsis thaliana OX=3702 GN=At2g27730 PE=1 SV=1	AT2G27730	Uncharacterized protein At2g27730, mitochondrial		20.42	20.2489	19.9637	19.5504	19.7863	19.7487	1.56238	0.0424372	1557900	2291700	1980200	1511400	2046600	1236600	+	SIB1_free_ligase	3	3	3	32.7	32.7	32.7	11.947	0	8.159	423740000	5	39	2825400	4234200	2668500	3.39545	Q9ZUX4;F4JXP8;Q84W11	Q9ZUX4	NA	3362	0.027392	Q9ZUX4
At5g11450	0.512735	0.034231	tr|A0A178U9N5|A0A178U9N5_ARATH PsbP domain protein (Mog1/PsbP/DUF1795-like photosystem II reaction center PsbP family protein) OS=Arabidopsis thaliana OX=3702 GN=PPD5 PE=4 SV=1;sw|P82715|PPD5_ARATH PsbP domain-containing protein 5, chloroplastic OS=Arabido	AT5G11450	PsbP domain-containing protein 5, chloroplastic	PPD5	23.1319	23.2031	23.3955	22.7771	22.8077	22.6075	2.15883	0.023661	4548600	3959200	3097300	3867800	2986800	2758000	+	SIB1_free_ligase	7	7	7	27.3	27.3	27.3	35.328	0	22.857	2115100000	13	91	5331300	5909800	6536300	5.10943	A0A178U9N5;P82715	A0A178U9N5;P82715	NA	0	0.0069369	A0A178U9N5
At5g50850	0.512194	0.0221092	sw|Q38799|ODPB1_ARATH Pyruvate dehydrogenase E1 component subunit beta-1, mitochondrial OS=Arabidopsis thaliana OX=3702 GN=PDH2 PE=1 SV=2	AT5G50850	Pyruvate dehydrogenase E1 component subunit beta-1, mitochondrial	PDH2	23.7531	23.9185	23.9975	23.3774	23.4524	23.3027	2.437	0.0211751	8983300	11890000	8257500	10851000	8421000	9506000	+	SIB1_free_ligase	8	8	8	27.8	27.8	27.8	39.175	0	192.68	7760900000	16	268	14851000	14992000	13035000	6.09913	Q38799	Q38799	NA	1487	0.00365593	Q38799
At4g01310	0.510305	0.0393639	sw|O04603|RK5_ARATH 50S ribosomal protein L5, chloroplastic OS=Arabidopsis thaliana OX=3702 GN=RPL5 PE=2 SV=1	AT4G01310	50S ribosomal protein L5, chloroplastic	RPL5	24.3939	24.4667	24.581	23.8585	24.1521	23.9	2.05801	0.025404	12458000	12195000	14313000	6679700	8576200	7546400	+	SIB1_free_ligase	11	11	11	43.9	43.9	43.9	28.343	0	50.708	13806000000	19	452	20689000	21657000	20722000	4.78403	O04603	O04603	NA	832	0.00874967	O04603
At2g40490	0.51023	0.0347595	sw|O22886|DCUP2_ARATH Uroporphyrinogen decarboxylase 2, chloroplastic OS=Arabidopsis thaliana OX=3702 GN=HEME2 PE=2 SV=1	AT2G40490	Uroporphyrinogen decarboxylase 2, chloroplastic	HEME2	23.5627	23.4381	23.2713	22.925	22.8129	23.0035	2.14262	0.0234502	5192400	3992300	3313800	3277000	2173100	2271900	+	SIB1_free_ligase	17	17	17	59.4	59.4	59.4	43.579	0	112.61	11518000000	19	473	8209100	5411400	6477600	5.056	O22886	O22886	NA	876	0.00720072	O22886
AtMg00510	0.510223	0.0250272	tr|A0A2P2CLH2|A0A2P2CLH2_ARATH NADH dehydrogenase subunit 7 OS=Arabidopsis thaliana OX=3702 GN=nad7 PE=3 SV=1;sw|P93306|NDUS2_ARATH NADH dehydrogenase [ubiquinone] iron-sulfur protein 2 OS=Arabidopsis thaliana OX=3702 GN=NAD7 PE=1 SV=2		NADH dehydrogenase [ubiquinone] iron-sulfur protein 2	NAD7	23.1202	23.2257	23.296	22.5624	22.7555	22.7933	2.35876	0.021191	4547100	4426300	5023600	1990800	3682500	2548200	+	SIB1_free_ligase	9	9	9	34	34	34	45.003	0	90.565	5464400000	21	281	6430900	6449300	6027200	5.80618	A0A2P2CLH2;P93306	A0A2P2CLH2;P93306	NA	323	0.00437763	A0A2P2CLH2
AtMg01190	0.510142	0.00861381	tr|A0A2P2CLF9|A0A2P2CLF9_ARATH ATP synthase subunit alpha OS=Arabidopsis thaliana OX=3702 GN=atp1 PE=3 SV=1;sw|P92549|ATPAM_ARATH ATP synthase subunit alpha, mitochondrial OS=Arabidopsis thaliana OX=3702 GN=ATPA PE=1 SV=2;tr|F4IMB5|F4IMB5_ARATH ATPase, F1	AT2G07698	ATP synthase subunit alpha, mitochondrial;ATP synthase subunit alpha	ATPA;At2g07698	27.6191	27.7312	27.6232	27.091	27.2371	27.1151	3.02862	0.0114751	107720000	136140000	129620000	105210000	109620000	91365000	+	SIB1_free_ligase	26	26	25	57.2	57.2	55.8	55.103	0	323.31	145230000000	27	1602	168560000	191580000	161170000	8.75967	A0A2P2CLF9;P92549;F4IMB5	A0A2P2CLF9;P92549;F4IMB5	NA	319	0.000936223	A0A2P2CLF9
At3g08510	0.508995	0.0955071	sw|Q39033|PLCD2_ARATH Phosphoinositide phospholipase C 2 OS=Arabidopsis thaliana OX=3702 GN=PLC2 PE=1 SV=1;tr|F4IX90|F4IX90_ARATH Phosphoinositide phospholipase C OS=Arabidopsis thaliana OX=3702 GN=PLC2 PE=1 SV=1	AT3G08510	Phosphoinositide phospholipase C 2;Phosphoinositide phospholipase C	PLC2	22.0389	22.3326	22.5184	21.7871	21.6653	21.9105	1.50439	0.0477665	869310	1422500	1660300	392880	950300	593740	+	SIB1_free_ligase	18	18	18	40.1	40.1	40.1	66.122	0	78.539	3632900000	31	163	1437900	1722400	2111100	3.2524	Q39033;F4IX90;Q9LY51	Q39033;F4IX90	NA	1520	0.0313046	Q39033
At2g35370	0.508067	0.0149993	sw|P25855|GCSH1_ARATH Glycine cleavage system H protein 1, mitochondrial OS=Arabidopsis thaliana OX=3702 GN=GDH1 PE=1 SV=1	AT2G35370	Glycine cleavage system H protein 1, mitochondrial	GDH1	23.5134	23.7508	23.6773	23.1348	23.1512	23.1314	2.70783	0.0184662	6089000	1795300	6913700	5440600	1425300	5101800	+	SIB1_free_ligase	3	1	1	27.3	9.7	9.7	17.947	0	5.86	3501200000	10	107	10410000	9248600	9989100	7.21221	P25855	P25855	NA	1167	0.00195961	P25855
At3g04840	0.50755	0.00103909	sw|Q9CAV0|RS3A1_ARATH 40S ribosomal protein S3a-1 OS=Arabidopsis thaliana OX=3702 GN=RPS3AA PE=1 SV=3	AT3G04840	40S ribosomal protein S3a-1	RPS3AA	23.9916	23.9873	24.0369	23.4917	23.4706	23.5309	4.54781	0.00225455	10250000	10816000	11095000	4918000	7257500	5615700	+	SIB1_free_ligase	12	6	6	49.6	29.4	29.4	29.85	0	111.45	6692500000	15	200	9328900	15267000	17665000	21.3753	Q9CAV0	Q9CAV0	NA	2301	2.83264e-05	Q9CAV0
At4g25130	0.507226	0.0669122	sw|P54150|MSRA4_ARATH Peptide methionine sulfoxide reductase A4, chloroplastic OS=Arabidopsis thaliana OX=3702 GN=MSR4 PE=1 SV=2	AT4G25130	Peptide methionine sulfoxide reductase A4, chloroplastic	MSR4	23.7186	23.7124	23.856	23.4292	23.0124	23.3237	1.71761	0.034568	8006700	9345600	8311700	3940900	4464500	4293300	+	SIB1_free_ligase	5	5	4	19.8	19.8	16.7	28.644	0	57.43	5969500000	12	208	9643500	6502000	13889000	3.79658	P54150	P54150	NA	1315	0.0191599	P54150
At4g38740	0.50042	0.00437602	sw|P34790|CP18C_ARATH Peptidyl-prolyl cis-trans isomerase CYP18-3 OS=Arabidopsis thaliana OX=3702 GN=CYP18-3 PE=1 SV=1	AT4G38740	Peptidyl-prolyl cis-trans isomerase CYP18-3	CYP18-3	24.2454	24.131	24.2285	23.7173	23.7354	23.6509	3.46947	0.00734177	16155000	12877000	14045000	7599000	6894500	5773300	+	SIB1_free_ligase	7	7	3	39.5	39.5	22.1	18.373	0	104.72	13885000000	11	330	25534000	24204000	12674000	11.3868	P34790	P34790	NA	1205	0.00033926	P34790
At3g56460	0.497918	0.601342	tr|Q9LXZ4|Q9LXZ4_ARATH GroES-like zinc-binding alcohol dehydrogenase family protein OS=Arabidopsis thaliana OX=3702 GN=T5P19_110 PE=2 SV=1	AT3G56460		T5P19_110	21.7336	20.4633	21.5828	20.8647	19.9105	21.5108	0.334736	0.544518	652600	640590	389840	734930	941550	324660			4	4	4	18.7	18.7	18.7	37.265	0	56.128	732360000	18	45	1029100	974430	1103300	0.81139	Q9LXZ4	Q9LXZ4	NA	2794	0.462662	Q9LXZ4
At1g20020	0.497611	0.362845	sw|Q8W493|FNRL2_ARATH Ferredoxin--NADP reductase, leaf isozyme 2, chloroplastic OS=Arabidopsis thaliana OX=3702 GN=LFNR2 PE=1 SV=1;tr|C0Z2A8|C0Z2A8_ARATH Ferredoxin--NADP reductase, chloroplastic OS=Arabidopsis thaliana OX=3702 GN=FNR2 PE=2 SV=1	AT1G20020	Ferredoxin--NADP reductase, leaf isozyme 2, chloroplastic	LFNR2;At1g20020	21.5229	21.8196	21.972	20.6924	21.776	21.3533	0.65936	0.243763	803320	2044200	2301000	731320	969120	1088500			12	12	12	31.7	31.7	31.7	41.168	0	80.927	6640600000	17	300	1255700	3647300	2369800	1.45602	Q8W493;C0Z2A8	Q8W493;C0Z2A8	NA	1972	0.219099	Q8W493
At2g40840	0.497065	0.14581	sw|Q8RXD9|DPE2_ARATH 4-alpha-glucanotransferase DPE2 OS=Arabidopsis thaliana OX=3702 GN=DPE2 PE=1 SV=1	AT2G40840	4-alpha-glucanotransferase DPE2	DPE2	21.9644	22.3644	21.9305	21.3449	21.7732	21.6501	1.23692	0.0740915	744650	655490	569060	344360	407940	316940			15	15	15	19.5	19.5	19.5	109.78	0	43.908	2319200000	47	80	1421800	1575800	1532500	2.63383	Q8RXD9	Q8RXD9	NA	1893	0.0579531	Q8RXD9
At2g33450	0.49619	0.0445059	sw|O22795|RK28_ARATH 50S ribosomal protein L28, chloroplastic OS=Arabidopsis thaliana OX=3702 GN=RPL28 PE=2 SV=2	AT2G33450	50S ribosomal protein L28, chloroplastic	RPL28	22.6883	22.5122	22.8424	22.0812	22.2312	22.242	1.98869	0.026817	8200000	3992900	8073800	4975000	6833400	4925600	+	SIB1_free_ligase	6	6	6	17.5	17.5	17.5	16.033	0	34.529	2630400000	9	128	5622900	10372000	9775900	4.5696	O22795	O22795	NA	867	0.0102639	O22795
At4g00100	0.495248	0.0255483	sw|P59224|RS132_ARATH 40S ribosomal protein S13-2 OS=Arabidopsis thaliana OX=3702 GN=RPS13B PE=2 SV=1;sw|P59223|RS131_ARATH 40S ribosomal protein S13-1 OS=Arabidopsis thaliana OX=3702 GN=RPS13A PE=2 SV=1	AT3G60770;AT4G00100	40S ribosomal protein S13-2;40S ribosomal protein S13-1	RPS13B;RPS13A	24.3926	24.4084	24.2087	23.7467	23.831	23.9462	2.33976	0.0210769	20089000	13996000	14196000	12901000	14400000	11809000	+	SIB1_free_ligase	9	9	9	47	47	47	17.085	0	19.133	8756100000	8	242	28398000	21117000	26182000	5.73682	P59224;P59223	P59224;P59223	NA	1376	0.00457344	P59224
At1g06290	0.491364	0.12646	sw|P0CZ23|ACOX3_ARATH Acyl-coenzyme A oxidase 3, peroxisomal OS=Arabidopsis thaliana OX=3702 GN=ACX3 PE=1 SV=1	AT1G06290	Acyl-coenzyme A oxidase 3, peroxisomal	ACX3	22.3312	21.7634	22.1839	21.5579	21.5912	21.6553	1.33277	0.0640961	859400	2055600	1636500	1048800	926010	522090			19	19	19	34.2	34.2	34.2	75.675	0	120.71	4056300000	40	276	2235600	1908100	1291900	2.84829	P0CZ23;Q9LMI7;P0CZ24	P0CZ23	NA	1119	0.0464762	P0CZ23
AtCg01120	0.490742	0.00476242	sw|P56805|RR15_ARATH 30S ribosomal protein S15, chloroplastic OS=Arabidopsis thaliana OX=3702 GN=rps15 PE=3 SV=1	ATCG01120	30S ribosomal protein S15, chloroplastic	rps15	24.4638	24.542	24.4596	24.0656	23.9458	23.9818	3.41653	0.00763415	51100000	52607000	52943000	29762000	35526000	27353000	+	SIB1_free_ligase	7	7	7	60.2	60.2	60.2	10.718	0	86.875	8898400000	5	255	75583000	72336000	87820000	11.0362	P56805	P56805	NA	1364	0.000383237	P56805
At5g07300	0.488996	0.00501716	sw|Q5S1W2|BON2_ARATH Protein BONZAI 2 OS=Arabidopsis thaliana OX=3702 GN=BON2 PE=1 SV=2	AT5G07300	Protein BONZAI 2	BON2	21.1744	21.2655	21.2187	20.6667	20.7309	20.794	3.38344	0.00892857	654490	1139500	1087000	93427	0	56254	+	SIB1_free_ligase	13	13	13	30.7	30.7	30.7	64.033	0	68.689	2119900000	30	45	1338800	667910	1635200	10.8222	Q5S1W2;F4K518;Q941L3	Q5S1W2	NA	1634	0.000413583	Q5S1W2
At5g08530	0.484077	0.0754214	sw|Q9FNN5|NDUV1_ARATH NADH dehydrogenase [ubiquinone] flavoprotein 1, mitochondrial OS=Arabidopsis thaliana OX=3702 GN=At5g08530 PE=1 SV=1	AT5G08530	NADH dehydrogenase [ubiquinone] flavoprotein 1, mitochondrial		22.0975	22.1018	21.8558	21.6502	21.3195	21.6332	1.63947	0.0382552	1444100	983170	1484800	1424000	884040	243600	+	SIB1_free_ligase	10	10	10	26.1	26.1	26.1	53.449	0	39.275	3462000000	24	168	1651800	1143600	2072100	3.59124	Q9FNN5	Q9FNN5	NA	2480	0.0229365	Q9FNN5
AtCg00500	0.484045	0.0539531	sw|P56765|ACCD_ARATH Acetyl-coenzyme A carboxylase carboxyl transferase subunit beta, chloroplastic OS=Arabidopsis thaliana OX=3702 GN=accD PE=1 SV=2	ATCG00500	Acetyl-coenzyme A carboxylase carboxyl transferase subunit beta, chloroplastic	accD	23.6132	23.791	23.89	23.1166	23.3648	23.3608	1.86286	0.0302162	9669400	10441000	9384900	5681700	5970300	4977300	+	SIB1_free_ligase	18	18	18	41.6	41.6	41.6	55.635	0	64.145	8224200000	25	356	14063000	13397000	14720000	4.19841	P56765	P56765	NA	1339	0.0137133	P56765
At5g38410	0.483334	0.0255677	sw|P10798|RBS3B_ARATH Ribulose bisphosphate carboxylase small chain 3B, chloroplastic OS=Arabidopsis thaliana OX=3702 GN=RBCS-3B PE=2 SV=2;sw|P10797|RBS2B_ARATH Ribulose bisphosphate carboxylase small chain 2B, chloroplastic OS=Arabidopsis thaliana OX=3702	AT5G38410;AT5G38420	Ribulose bisphosphate carboxylase small chain 3B, chloroplastic;Ribulose bisphosphate carboxylase small chain 2B, chloroplastic;Ribulose bisphosphate carboxylase small chain	RBCS-3B;RBCS-2B;At5g38410	28.3173	28.5194	28.2836	27.8863	27.9632	27.8209	2.33803	0.0209617	331230000	380760000	187090000	327620000	196150000	295860000	+	SIB1_free_ligase	14	14	6	60.8	60.8	24.3	20.284	0	323.31	700000000000	13	1152	459560000	450780000	251020000	5.73056	P10798;P10797;B3H5S2;F4KA76	P10798;P10797;B3H5S2;F4KA76	NA	1123	0.00459164	P10798
At5g08280	0.483327	0.0342854	sw|Q43316|HEM3_ARATH Porphobilinogen deaminase, chloroplastic OS=Arabidopsis thaliana OX=3702 GN=HEMC PE=1 SV=1	AT5G08280	Porphobilinogen deaminase, chloroplastic	HEMC	22.627	22.7239	22.5673	22.1836	22.2842	22.0004	2.15556	0.023547	2575000	2659800	1939900	1076100	1958000	2038100	+	SIB1_free_ligase	9	9	9	25.9	25.9	25.9	41.043	0	45.028	11417000000	23	340	4237900	4379000	3279600	5.09859	Q43316	Q43316	NA	1605	0.00698947	Q43316
At5g65220	0.481183	0.211315	sw|Q9FJP3|RK29_ARATH 50S ribosomal protein L29, chloroplastic OS=Arabidopsis thaliana OX=3702 GN=RPL29 PE=1 SV=1	AT5G65220	50S ribosomal protein L29, chloroplastic	RPL29	22.6751	22.6971	22.6518	22.1285	22.6139	21.838	0.99552	0.116595	2932800	6346800	6107300	6255600	9710300	9260300			4	4	4	27.2	27.2	27.2	19.377	0	28.396	3023200000	8	78	8795600	9048200	5452600	2.12268	Q9FJP3	Q9FJP3	NA	2401	0.101037	Q9FJP3
At4g39080	0.481048	0.0276176	sw|Q8W4S4|VHAA3_ARATH V-type proton ATPase subunit a3 OS=Arabidopsis thaliana OX=3702 GN=VHA-a3 PE=1 SV=1	AT4G39080	V-type proton ATPase subunit a3	VHA-a3	25.0155	25.0028	24.8636	24.4481	24.6155	24.3752	2.29631	0.0209008	26557000	23064000	25162000	29687000	32126000	24190000	+	SIB1_free_ligase	25	25	16	35.4	35.4	22.7	92.832	0	323.31	26454000000	34	743	27475000	34649000	30475000	5.58079	Q8W4S4	Q8W4S4	NA	1984	0.00505464	Q8W4S4
At1g09340	0.480099	0.0157498	tr|A0A1P8ATL2|A0A1P8ATL2_ARATH Chloroplast RNA binding protein OS=Arabidopsis thaliana OX=3702 GN=CRB PE=4 SV=1;sw|Q9SA52|CP41B_ARATH Chloroplast stem-loop binding protein of 41 kDa b, chloroplastic OS=Arabidopsis thaliana OX=3702 GN=CSP41B PE=1 SV=1	AT1G09340	Chloroplast stem-loop binding protein of 41 kDa b, chloroplastic	CSP41B	25.7919	25.8363	25.6919	25.2521	25.2288	25.3988	2.66789	0.0188921	38243000	35627000	38094000	27336000	29522000	28727000	+	SIB1_free_ligase	22	22	22	64.4	64.4	64.4	43.266	0	301.3	43878000000	22	943	58557000	45404000	58849000	7.03773	A0A1P8ATL2;Q9SA52	A0A1P8ATL2;Q9SA52	NA	98	0.0021484	A0A1P8ATL2
At3g10350	0.476575	0.676421	tr|A1L4Y1|A1L4Y1_ARATH At3g10350 OS=Arabidopsis thaliana OX=3702 GN=At3g10350 PE=1 SV=1;tr|F4J3Q8|F4J3Q8_ARATH P-loop containing nucleoside triphosphate hydrolases superfamily protein OS=Arabidopsis thaliana OX=3702 GN=At3g10350 PE=1 SV=1	AT3G10350		At3g10350	21.6933	20.0676	21.3886	21.0018	21.2248	19.4933	0.256791	0.668978	1046700	506480	851560	494590	535990	589450			3	3	3	12.9	12.9	12.9	44.753	0	10.822	432490000	18	41	1635400	1647700	1149500	0.645754	A1L4Y1;F4J3Q8	A1L4Y1;F4J3Q8	NA	326	0.553616	A1L4Y1
At5g62670	0.475846	0.0516304	sw|Q9LV11|PMA11_ARATH ATPase 11, plasma membrane-type OS=Arabidopsis thaliana OX=3702 GN=AHA11 PE=1 SV=1;sw|Q9SU58|PMA4_ARATH ATPase 4, plasma membrane-type OS=Arabidopsis thaliana OX=3702 GN=AHA4 PE=2 SV=2	AT3G47950;AT5G62670	ATPase 11, plasma membrane-type;ATPase 4, plasma membrane-type	AHA11;AHA4	22.8996	22.8636	23.143	22.5848	22.3586	22.5353	1.88794	0.0299922	1396900	796830	1625200	542160	671500	673520	+	SIB1_free_ligase	39	29	24	47	39.2	32.1	105.12	0	323.31	15612000000	47	284	2816400	2325200	2645300	4.27061	Q9LV11;Q9SU58	Q9LV11;Q9SU58	NA	2750	0.0129439	Q9LV11
At3g22200	0.473629	0.0188885	sw|Q94CE5|GATP_ARATH Gamma-aminobutyrate transaminase POP2, mitochondrial OS=Arabidopsis thaliana OX=3702 GN=POP2 PE=1 SV=1	AT3G22200	Gamma-aminobutyrate transaminase POP2, mitochondrial	POP2	23.6645	23.8368	23.7466	23.1684	23.322	23.3367	2.52922	0.01921	8662900	9373500	8820600	5611700	6398700	5096900	+	SIB1_free_ligase	15	15	15	50.6	50.6	50.6	55.187	0	155.9	18420000000	25	617	12568000	12437000	12989000	6.46024	Q94CE5	Q94CE5	NA	2139	0.00295654	Q94CE5
At4g12420	0.472301	0.212611	sw|Q9SU40|SKU5_ARATH Monocopper oxidase-like protein SKU5 OS=Arabidopsis thaliana OX=3702 GN=SKU5 PE=1 SV=1	AT4G12420	Monocopper oxidase-like protein SKU5	SKU5	22.7401	22.2519	22.3778	22.1079	21.6499	22.1952	0.990324	0.117851	856060	2194900	1072800	204960	428640	437550			14	14	14	29	29	29	65.637	0	113.48	8291400000	30	376	1186300	1134500	1571100	2.11206	Q9SU40;A0A1P8BGY1;F4K1P9	Q9SU40	NA	3195	0.102253	Q9SU40
At2g19730	0.467517	0.00143677	sw|O82204|RL281_ARATH 60S ribosomal protein L28-1 OS=Arabidopsis thaliana OX=3702 GN=RPL28A PE=1 SV=1	AT2G19730	60S ribosomal protein L28-1	RPL28A	24.9248	24.8761	24.9317	24.4518	24.4098	24.4684	4.33938	0.0058125	18950000	23885000	14186000	16056000	8717200	5046600	+	SIB1_free_ligase	5	5	4	42.7	42.7	33.6	15.895	0	194.09	7242500000	7	139	34728000	19501000	37573000	18.9398	O82204	O82204	NA	1082	4.57741e-05	O82204
At2g43750	0.467106	0.00253328	sw|P47999|CYSKP_ARATH Cysteine synthase, chloroplastic/chromoplastic OS=Arabidopsis thaliana OX=3702 GN=OASB PE=1 SV=2	AT2G43750	Cysteine synthase, chloroplastic/chromoplastic	OASB	24.2232	24.2614	24.2378	23.7172	23.7807	23.8233	3.85244	0.00548673	9475400	4831100	10758000	7547300	3547200	2994300	+	SIB1_free_ligase	18	18	17	64	64	61	41.656	0	292.58	13882000000	23	469	6177300	7133900	8716900	14.2601	P47999	P47999	NA	1276	0.000140462	P47999
At2g35840	0.464725	0.079071	sw|Q9SJ66|SPP2_ARATH Probable sucrose-phosphatase 2 OS=Arabidopsis thaliana OX=3702 GN=SPP2 PE=2 SV=2	AT2G35840	Probable sucrose-phosphatase 2	SPP2	22.2196	22.2816	22.3599	21.6093	21.8128	22.0448	1.60978	0.0397346	2707500	3435300	3595600	1361000	1408400	1141600	+	SIB1_free_ligase	12	12	12	33.4	33.4	33.4	47.855	0	34.735	2539900000	23	111	5146600	4301300	5766400	3.51506	Q9SJ66;A0A1P8AT44;Q9C8J4	Q9SJ66	NA	3067	0.0245594	Q9SJ66
At5g37600	0.464647	0.0776022	sw|Q56WN1|GLN11_ARATH Glutamine synthetase cytosolic isozyme 1-1 OS=Arabidopsis thaliana OX=3702 GN=GLN1-1 PE=1 SV=2	AT5G37600	Glutamine synthetase cytosolic isozyme 1-1	GLN1-1	23.7509	23.6761	23.3675	23.2476	23.0547	23.0982	1.62137	0.0390318	6868700	3577700	3715600	385270	738790	971670	+	SIB1_free_ligase	16	8	5	48.6	30.6	22.8	39.115	0	109.76	5971000000	14	200	11310000	5139700	11452000	3.54467	Q56WN1;A0A1P8BF22	Q56WN1	NA	1619	0.0239128	Q56WN1
At3g14930	0.464049	0.698632	sw|Q93ZB6|DCUP1_ARATH Uroporphyrinogen decarboxylase 1, chloroplastic OS=Arabidopsis thaliana OX=3702 GN=HEME1 PE=2 SV=2	AT3G14930	Uroporphyrinogen decarboxylase 1, chloroplastic	HEME1	21.9491	22.6681	22.479	22.6239	20.3997	22.6805	0.233237	0.707857	866190	1351100	586660	836770	130760	835600			11	11	11	43.1	43.1	43.1	46.254	0	76.6	3653400000	20	170	641880	491330	395740	0.594009	Q93ZB6	Q93ZB6	NA	2039	0.584471	Q93ZB6
At3g61440	0.46245	0.0533721	sw|Q9S757|CYSC1_ARATH Bifunctional L-3-cyanoalanine synthase/cysteine synthase C1, mitochondrial OS=Arabidopsis thaliana OX=3702 GN=CYSC1 PE=1 SV=1;tr|A0A1I9LTP2|A0A1I9LTP2_ARATH Cysteine synthase C1 OS=Arabidopsis thaliana OX=3702 GN=CYSC1 PE=4 SV=1	AT3G61440	Bifunctional L-3-cyanoalanine synthase/cysteine synthase C1, mitochondrial	CYSC1	24.2683	24.4296	24.185	23.6986	23.8128	23.9842	1.8684	0.0298259	15768000	14496000	13357000	11209000	11485000	9827000	+	SIB1_free_ligase	14	14	14	36.4	36.4	36.4	39.927	0	88.122	15387000000	18	372	15759000	21484000	19827000	4.21429	Q9S757;A0A1I9LTP2	Q9S757;A0A1I9LTP2	NA	2921	0.0135394	Q9S757
At3g08940	0.461213	0.0113269	sw|Q9XF88|CB4B_ARATH Chlorophyll a-b binding protein CP29.2, chloroplastic OS=Arabidopsis thaliana OX=3702 GN=LHCB4.2 PE=1 SV=1	AT3G08940	Chlorophyll a-b binding protein CP29.2, chloroplastic	LHCB4.2	26.5047	26.4821	26.4374	25.927	26.1147	25.9988	2.86416	0.0165366	84888000	73866000	81851000	67475000	72014000	54087000	+	SIB1_free_ligase	15	15	12	54.7	54.7	42.9	31.193	0	323.31	58520000000	15	714	123280000	121880000	131920000	7.93251	Q9XF88	Q9XF88	NA	3290	0.00136723	Q9XF88
At1g04170	0.459741	0.00620906	tr|O64490|O64490_ARATH Eukaryotic translation initiation factor 2 gamma subunit OS=Arabidopsis thaliana OX=3702 GN=EIF2 GAMMA PE=2 SV=1	AT1G04170		F20D22.6	22.6675	22.7552	22.7145	22.2709	22.1788	22.3082	3.24704	0.00947027	2517100	1553000	2599900	1518500	1370500	1440200	+	SIB1_free_ligase	11	11	11	28	28	28	50.853	0	20.154	3903900000	19	103	4805100	4062100	2751900	9.98085	O64490;F4JQU1;F4JQU2	O64490	NA	988	0.000566189	O64490
At5g10470	0.456569	0.023474	sw|Q9LX99|KN14A_ARATH Kinesin-like protein KIN-14A OS=Arabidopsis thaliana OX=3702 GN=KIN14A PE=1 SV=1	AT5G10470	Kinesin-like protein KCA1	KCA1	22.9953	22.8356	22.9594	22.3591	22.5565	22.505	2.40459	0.0214971	2327100	2066100	2441400	398110	520240	363240	+	SIB1_free_ligase	23	23	15	22.4	22.4	16.5	141.03	0	137.86	3780300000	63	188	2527500	2844000	3946600	5.97631	Q9LX99	Q9LX99	NA	2782	0.00393922	Q9LX99
At2g42690	0.455605	0.15451	sw|Q9SJI7|PLA20_ARATH Phospholipase A1-IIdelta OS=Arabidopsis thaliana OX=3702 GN=At2g42690 PE=1 SV=1	AT2G42690	Phospholipase A1-IIdelta		21.8162	21.7134	22.1508	21.6765	21.3503	21.2869	1.197	0.0793747	2189600	1329300	901090	508960	867930	1322500			8	8	8	23.5	23.5	23.5	46.056	0	31.326	1819200000	17	129	2210000	2099300	1667500	2.54663	Q9SJI7	Q9SJI7	NA	3076	0.0635324	Q9SJI7
At3g23400	0.45399	0.168751	sw|Q9LW57|PAP6_ARATH Plastid-lipid-associated protein 6, chloroplastic OS=Arabidopsis thaliana OX=3702 GN=PAP6 PE=1 SV=1;tr|A0A1I9LQU5|A0A1I9LQU5_ARATH Plastid-lipid associated protein PAP / fibrillin family protein OS=Arabidopsis thaliana OX=3702 GN=FIB4	AT3G23400	Probable plastid-lipid-associated protein 6, chloroplastic	PAP6	21.4498	22.0182	21.9632	21.3319	21.4497	21.2876	1.13945	0.0870228	2037600	3264300	2548400	2781100	2588200	2756600			7	7	7	36.3	36.3	36.3	30.454	0	22.429	2619600000	14	149	3667900	3164300	2162800	2.42291	Q9LW57;A0A1I9LQU5;A0A1I9LQU3	Q9LW57;A0A1I9LQU5;A0A1I9LQU3	NA	2776	0.0725346	Q9LW57
AtCg00420	0.452557	0.779173	sw|P56754|NDHJ_ARATH NAD(P)H-quinone oxidoreductase subunit J, chloroplastic OS=Arabidopsis thaliana OX=3702 GN=ndhJ PE=3 SV=1	ATCG00420	NAD(P)H-quinone oxidoreductase subunit J, chloroplastic	ndhJ	21.7928	19.8991	21.652	19.0213	21.4217	21.5433	0.166907	0.803495	2151700	1201200	1454100	839560	1244400	1207600			3	3	3	18.4	18.4	18.4	18.558	0	4.7723	712200000	10	69	2130000	3490100	3564200	0.44263	P56754	P56754	NA	1330	0.680916	P56754
At2g09990	0.451886	0.0186506	sw|Q9SK22|RS161_ARATH 40S ribosomal protein S16-1 OS=Arabidopsis thaliana OX=3702 GN=RPS16A PE=2 SV=1	AT2G09990	40S ribosomal protein S16-1	RPS16A	23.4442	23.6201	23.5354	23.0044	23.1685	23.0711	2.53608	0.0188805	13795000	17442000	15048000	6021600	7021000	3949100	+	SIB1_free_ligase	6	6	1	37	37	6.8	16.631	0	14.938	6332000000	9	275	20611000	18023000	21530000	6.48784	Q9SK22	Q9SK22	NA	3088	0.00291016	Q9SK22
At3g48730	0.450773	0.0382482	sw|Q42522|GSA2_ARATH Glutamate-1-semialdehyde 2,1-aminomutase 2, chloroplastic OS=Arabidopsis thaliana OX=3702 GN=GSA2 PE=1 SV=2	AT3G48730	Glutamate-1-semialdehyde 2,1-aminomutase 2, chloroplastic	GSA2	23.3817	23.3427	23.3017	22.8116	22.7913	23.0709	2.07921	0.0248018	4669200	3693700	3988000	4240900	4824800	4151700	+	SIB1_free_ligase	11	11	5	35.6	35.6	17.6	50.141	0	128.63	8817300000	19	332	9870000	6455300	10246000	4.8511	Q42522	Q42522	NA	1580	0.00833279	Q42522
At1g79550	0.450059	0.00253328	sw|Q9SAJ4|PGKY3_ARATH Phosphoglycerate kinase 3, cytosolic OS=Arabidopsis thaliana OX=3702 GN=PGK3 PE=1 SV=1	AT1G79550	Phosphoglycerate kinase	T8K14.3	25.1072	25.0536	25.1462	24.6614	24.6752	24.6201	3.85405	0.00553571	25912000	27802000	29657000	14419000	15695000	13738000	+	SIB1_free_ligase	27	20	20	67.1	57.1	57.1	42.131	0	323.31	52661000000	25	1123	44866000	42562000	48106000	14.2735	Q9SAJ4	Q9SAJ4	NA	2967	0.000139943	Q9SAJ4
At5g17310	0.449952	0.141967	sw|P57751|UGPA1_ARATH UTP--glucose-1-phosphate uridylyltransferase 1 OS=Arabidopsis thaliana OX=3702 GN=UGP1 PE=2 SV=1;tr|A0A1P8BC98|A0A1P8BC98_ARATH UDP-glucose pyrophosphorylase 2 OS=Arabidopsis thaliana OX=3702 GN=UGP2 PE=4 SV=1;tr|F4KGY8|F4KGY8_ARATH U	AT5G17310	UTP--glucose-1-phosphate uridylyltransferase 1	UGP2	21.8152	22.348	22.1727	21.5947	21.6081	21.7832	1.2561	0.0731759	697930	1434800	2033900	269860	87667	26018			24	12	12	63.2	33.8	33.8	51.919	0	83.358	6046000000	29	354	2035400	2739700	1614600	2.67616	P57751;A0A1P8BC98;F4KGY8;A0A1P8BC93	P57751;A0A1P8BC98;F4KGY8;A0A1P8BC93	NA	1374	0.0554494	P57751
At1g62020	0.449546	0.0708972	sw|Q94A40|COPA1_ARATH Coatomer subunit alpha-1 OS=Arabidopsis thaliana OX=3702 GN=At1g62020 PE=2 SV=2	AT1G62020	Coatomer subunit alpha-1		21.993	21.9982	22.2159	21.491	21.8109	21.5567	1.67426	0.0359671	235950	459950	313110	373700	290540	288530	+	SIB1_free_ligase	35	10	10	33.9	11.8	11.8	136.56	0	32.026	1095900000	69	41	394210	429870	448400	3.68177	Q94A40	Q94A40	NA	2101	0.021171	Q94A40
At2g47940	0.448668	0.110304	tr|B3H581|B3H581_ARATH DEGP protease 2 OS=Arabidopsis thaliana OX=3702 GN=DEG2 PE=4 SV=1;sw|O82261|DEGP2_ARATH Protease Do-like 2, chloroplastic OS=Arabidopsis thaliana OX=3702 GN=DEGP2 PE=1 SV=2	AT2G47940	Protease Do-like 2, chloroplastic	DEGP2	21.7501	22.1576	22.1382	21.4782	21.5284	21.6933	1.41413	0.0566742	765990	1108600	1082700	797240	1324700	652780			13	13	13	28.7	28.7	28.7	66.673	0	48.762	3280400000	25	157	1683900	726800	1560100	3.03645	B3H581;O82261	B3H581;O82261	NA	386	0.0385361	B3H581
At4g21580	0.443453	0.245462	tr|O65423|O65423_ARATH AT4g21580/F18E5_200 OS=Arabidopsis thaliana OX=3702 GN=F18E5.200 PE=2 SV=1;tr|A8MRW5|A8MRW5_ARATH Oxidoreductase, zinc-binding dehydrogenase family protein OS=Arabidopsis thaliana OX=3702 GN=At4g21580 PE=4 SV=1;tr|B9DGL1|B9DGL1_ARATH	AT4G21580		F18E5.200;At4g21580	20.6021	20.1081	19.8191	19.6909	19.788	19.7201	0.897617	0.142466	86476	500680	0	160300	127820	134810			6	6	6	21.2	21.2	21.2	34.465	0	6.8015	859940000	20	70	720370	182700	531610	1.9247	O65423;A8MRW5;B9DGL1	O65423;A8MRW5;B9DGL1	NA	1012	0.126585	O65423
At5g17230	0.441797	0.652031	tr|F4KGX7|F4KGX7_ARATH PHYTOENE SYNTHASE OS=Arabidopsis thaliana OX=3702 GN=PSY PE=4 SV=1;sw|P37271|PSY_ARATH Phytoene synthase, chloroplastic OS=Arabidopsis thaliana OX=3702 GN=PSY1 PE=1 SV=2	AT5G17230	Phytoene synthase, chloroplastic	PSY;PSY1	20.8667	21.0988	20.7753	19.2362	21.1911	20.9882	0.283549	0.629529	472110	608350	454900	97297	76262	56790			2	2	2	10.5	10.5	10.5	49.222	0	36.192	373840000	24	21	334070	1223600	530870	0.7035	F4KGX7;P37271	F4KGX7;P37271	NA	795	0.520537	F4KGX7
At3g28710	0.440531	0.0240633	sw|Q9LJI5|VA0D1_ARATH V-type proton ATPase subunit d1 OS=Arabidopsis thaliana OX=3702 GN=VHA-d1 PE=2 SV=1	AT3G28710	V-type proton ATPase subunit d1	VHA-d1	24.7842	24.8206	24.6931	24.2954	24.4482	24.2326	2.39003	0.0213101	9580500	11901000	11545000	11767000	13052000	9273900	+	SIB1_free_ligase	13	13	2	41.9	41.9	8	40.791	0	140.87	13492000000	19	430	14102000	12569000	15888000	5.92182	Q9LJI5	Q9LJI5	NA	2621	0.00407352	Q9LJI5
At3g54210	0.440347	0.776379	sw|Q9M385|RK17_ARATH 50S ribosomal protein L17, chloroplastic OS=Arabidopsis thaliana OX=3702 GN=RPL17 PE=2 SV=1	AT3G54210	50S ribosomal protein L17, chloroplastic	RPL17	22.7715	22.7371	20.5992	21.957	22.5303	20.2994	0.169443	0.800349	3144400	1422600	1394000	3814100	3803200	1797600			5	5	5	23.7	23.7	23.7	23.481	0	16.987	2135300000	9	57	4748100	4511800	4410600	0.448598	Q9M385	Q9M385	NA	2868	0.67695	Q9M385
At1g42970	0.435781	0.00204116	sw|P25857|G3PB_ARATH Glyceraldehyde-3-phosphate dehydrogenase GAPB, chloroplastic OS=Arabidopsis thaliana OX=3702 GN=GAPB PE=1 SV=2	AT1G42970	Glyceraldehyde-3-phosphate dehydrogenase GAPB, chloroplastic	GAPB	28.9478	29.0152	28.9991	28.5317	28.5876	28.5354	4.05484	0.00422727	238890000	256670000	261230000	209530000	226460000	187580000	+	SIB1_free_ligase	25	25	20	52.3	52.3	40.5	47.659	0	323.31	290080000000	28	1555	389770000	371090000	386070000	16.0494	P25857	P25857	NA	1169	8.81363e-05	P25857
At1g09750	0.433968	0.177887	sw|O04496|AED3_ARATH Aspartyl protease AED3 OS=Arabidopsis thaliana OX=3702 GN=AED3 PE=1 SV=1	AT1G09750		F21M12.13	20.3065	20.8072	20.6225	20.1433	19.9499	20.341	1.10482	0.0947822	1083200	859900	1306700	972940	424850	549550			9	9	9	20.3	20.3	20.3	47.661	0	206.17	6670800000	15	270	1381300	352150	969830	2.34952	O04496	O04496	NA	829	0.0785567	O04496
At1g27310	0.433588	0.0451404	sw|Q9FZK4|NTF2A_ARATH Nuclear transport factor 2A OS=Arabidopsis thaliana OX=3702 GN=NTF2A PE=1 SV=1	AT1G27310		NTF2A	23.6084	23.674	23.563	23.027	23.3386	23.179	1.97795	0.0270316	6371000	7427000	6342100	4910000	6020200	4896300	+	SIB1_free_ligase	3	3	3	53.3	53.3	53.3	13.527	0	31.718	2364100000	6	77	9389900	9901900	9691300	4.53702	Q9FZK4	Q9FZK4	NA	2544	0.0105209	Q9FZK4
At2g24270	0.431652	0.128518	sw|Q1WIQ6|GAPN_ARATH NADP-dependent glyceraldehyde-3-phosphate dehydrogenase OS=Arabidopsis thaliana OX=3702 GN=ALDH11A3 PE=1 SV=2;tr|A0A2H1ZE23|A0A2H1ZE23_ARATH Aldehyde dehydrogenase 11A3 OS=Arabidopsis thaliana OX=3702 GN=ALDH11A3 PE=1 SV=1;tr|F4INS6|F4	AT2G24270	NADP-dependent glyceraldehyde-3-phosphate dehydrogenase	ALDH11A3	23.0163	23.1221	22.7983	22.3779	22.4856	22.7782	1.32137	0.0644815	3618600	5551600	3346700	2632700	3548800	3254500			16	16	16	46.4	46.4	46.4	53.06	0	169.69	11351000000	25	467	5150000	5211200	5655300	2.82239	Q1WIQ6;A0A2H1ZE23;F4INS6	Q1WIQ6;A0A2H1ZE23;F4INS6	NA	1477	0.0477122	Q1WIQ6
At1g69740	0.43055	0.0146817	sw|Q9SFH9|HEM21_ARATH Delta-aminolevulinic acid dehydratase 1, chloroplastic OS=Arabidopsis thaliana OX=3702 GN=HEMB1 PE=2 SV=1	AT1G69740	Delta-aminolevulinic acid dehydratase 1, chloroplastic	HEMB1	24.4524	24.4368	24.5071	24.1218	23.9323	24.0506	2.72082	0.0182424	11756000	12309000	14581000	8498000	8289800	7279200	+	SIB1_free_ligase	11	11	11	39.3	39.3	39.3	46.69	0	250.86	17766000000	22	546	21048000	17837000	26446000	7.26978	Q9SFH9	Q9SFH9	NA	3010	0.00190185	Q9SFH9
At1g12780	0.430527	0.114996	sw|Q42605|UGE1_ARATH Bifunctional UDP-glucose 4-epimerase and UDP-xylose 4-epimerase 1 OS=Arabidopsis thaliana OX=3702 GN=UGE1 PE=1 SV=2	AT1G12780	Bifunctional UDP-glucose 4-epimerase and UDP-xylose 4-epimerase 1	UGE1	23.8255	23.5432	23.9122	23.3691	23.466	23.1543	1.38938	0.0594965	3310100	3110500	3303500	2087600	1915800	1741700			10	10	10	37.9	37.9	37.9	39.157	0	70.467	3844800000	19	223	4473400	4579000	4982800	2.97859	Q42605;A0A1P8APY6;Q9T0A7;Q8LDN8;Q9SN58	Q42605	NA	1600	0.0407959	Q42605
AtCg00800	0.42695	0.00249062	sw|P56798|RR3_ARATH 30S ribosomal protein S3, chloroplastic OS=Arabidopsis thaliana OX=3702 GN=rps3 PE=3 SV=1	ATCG00800	30S ribosomal protein S3, chloroplastic	rps3	26.8853	26.9355	26.8758	26.4367	26.5154	26.4636	3.8715	0.00563636	75791000	89170000	78366000	49309000	68591000	47586000	+	SIB1_free_ligase	19	19	19	67.4	67.4	67.4	25.188	0	180.25	44972000000	15	854	136960000	80533000	122600000	14.42	P56798	P56798	NA	1359	0.00013443	P56798
At3g55320	0.425473	0.501773	sw|Q9M3B9|AB20B_ARATH ABC transporter B family member 20 OS=Arabidopsis thaliana OX=3702 GN=ABCB20 PE=1 SV=1	AT3G55320	ABC transporter B family member 20	ABCB20	19.7633	20.828	19.6326	19.8202	19.7343	19.3928	0.458554	0.393639	19811	112070	235100	174540	378670	174200			8	8	3	8.9	8.9	4.3	155.15	0	69.878	626880000	64	19	81375	98484	24892	1.06252	Q9M3B9	Q9M3B9	NA	2870	0.347893	Q9M3B9
At4g10840	0.425303	0.187959	sw|O81629|KLCR1_ARATH Protein KINESIN LIGHT CHAIN-RELATED 1 OS=Arabidopsis thaliana OX=3702 GN=KLCR1 PE=1 SV=1	AT4G10840		F8M12.21	29.9901	29.5882	29.5699	29.532	29.0999	29.2404	1.06851	0.100614	315710000	275260000	397480000	74600000	503960	56619000			13	13	13	29.6	29.6	29.6	66.28	0	104.54	89537000000	29	153	2599600	2558600	2676800	2.27341	O81629	O81629	NA	1072	0.0854054	O81629
At5g12860	0.424263	0.0225692	tr|B3H4S6|B3H4S6_ARATH Dicarboxylate transporter 1 OS=Arabidopsis thaliana OX=3702 GN=DiT1 PE=4 SV=1;sw|Q9LXV3|DIT1_ARATH Dicarboxylate transporter 1, chloroplastic OS=Arabidopsis thaliana OX=3702 GN=DIT1 PE=1 SV=1	AT5G12860	Dicarboxylate transporter 1, chloroplastic	DiT1;DIT1	23.8361	23.9125	23.8343	23.4018	23.3454	23.5629	2.42549	0.0210501	4611000	4711100	4429300	2433200	3675700	2239200	+	SIB1_free_ligase	4	4	4	7.2	7.2	7.2	59.026	0	9.0324	3792100000	18	135	10886000	5202400	11441000	6.05526	B3H4S6;Q9LXV3	B3H4S6;Q9LXV3	NA	382	0.00375416	B3H4S6
At5g14780	0.423484	0.0969501	tr|A0A1P8B9N1|A0A1P8B9N1_ARATH Formate dehydrogenase, mitochondrial OS=Arabidopsis thaliana OX=3702 GN=FDH PE=3 SV=1;tr|A0A1P8B9L1|A0A1P8B9L1_ARATH Formate dehydrogenase, mitochondrial OS=Arabidopsis thaliana OX=3702 GN=FDH PE=3 SV=1;sw|Q9S7E4|FDH_ARATH Fo	AT5G14780	Formate dehydrogenase, mitochondrial	FDH1	24.0314	24.2362	24.1782	23.5634	23.9512	23.6608	1.49156	0.0480945	14895000	16391000	15891000	30702000	28347000	28782000	+	SIB1_free_ligase	20	20	20	67	67	67	39.63	0	135.86	14876000000	20	412	19314000	15732000	18966000	3.22121	A0A1P8B9N1;A0A1P8B9L1;Q9S7E4	A0A1P8B9N1;A0A1P8B9L1;Q9S7E4	NA	230	0.0322435	A0A1P8B9N1
At1g18210	0.423361	0.140568	sw|Q9LE22|CML27_ARATH Probable calcium-binding protein CML27 OS=Arabidopsis thaliana OX=3702 GN=CML27 PE=1 SV=1	AT1G18210	Probable calcium-binding protein CML27	CML27	21.9243	21.4758	21.7253	21.4404	21.2814	21.1334	1.26424	0.0722535	1895700	1749700	1904100	1266600	2261100	1987700			10	10	10	72.9	72.9	72.9	18.35	0	102.79	2195200000	13	144	6419300	5983200	1393200	2.6942	Q9LE22	Q9LE22	NA	2555	0.0544203	Q9LE22
At3g02560	0.423147	0.0763798	sw|Q9M885|RS72_ARATH 40S ribosomal protein S7-2 OS=Arabidopsis thaliana OX=3702 GN=RPS7B PE=2 SV=1	AT3G02560	40S ribosomal protein S7-2	RPS7B	24.1615	23.8631	23.823	23.4396	23.6167	23.5218	1.63244	0.0389453	6178600	11071000	8779500	2827200	3666200	2919500	+	SIB1_free_ligase	6	6	4	34	34	24.6	22.196	0	45.813	4278000000	8	140	14897000	16617000	15105000	3.57309	Q9M885	Q9M885	NA	2885	0.0233112	Q9M885
At5g03860	0.421393	0.441705	sw|Q9LZC3|MASY_ARATH Malate synthase OS=Arabidopsis thaliana OX=3702 GN=MLS PE=1 SV=1	AT5G03860	Malate synthase	MLS	20.4507	20.6953	20.42	19.6325	20.7519	19.9174	0.535523	0.322679	0	531150	224150	42610	0	103530			13	13	13	24.7	24.7	24.7	63.886	0	25.294	1510000000	27	88	287550	0	58322	1.21438	Q9LZC3	Q9LZC3	NA	2823	0.291391	Q9LZC3
At1g15140	0.421285	0.260583	tr|Q9XI55|Q9XI55_ARATH F9L1.8 protein OS=Arabidopsis thaliana OX=3702 GN=At1g15140 PE=2 SV=1;tr|F4HXZ3|F4HXZ3_ARATH FAD/NAD(P)-binding oxidoreductase OS=Arabidopsis thaliana OX=3702 GN=At1g15140 PE=4 SV=1	AT1G15140		F9L1.8;At1g15140	23.2567	23.5464	23.5568	23.2396	22.6237	23.2328	0.864578	0.153521	7450200	11553000	12402000	7334200	9046100	9071100			8	8	8	26.1	26.1	26.1	31.923	0	48.755	5611500000	12	155	15888000	12084000	19991000	1.85879	Q9XI55;F4HXZ3	Q9XI55;F4HXZ3	NA	3307	0.136591	Q9XI55
At4g08390	0.420754	0.0333523	sw|Q42592|APXS_ARATH L-ascorbate peroxidase S, chloroplastic/mitochondrial OS=Arabidopsis thaliana OX=3702 GN=APXS PE=1 SV=2;tr|F4JFY5|F4JFY5_ARATH Stromal ascorbate peroxidase OS=Arabidopsis thaliana OX=3702 GN=SAPX PE=3 SV=1;tr|F4JFY4|F4JFY4_ARATH Stroma	AT4G08390	L-ascorbate peroxidase S, chloroplastic/mitochondrial	APXS;SAPX	22.4601	22.2485	22.4677	21.9751	21.9022	22.0368	2.17118	0.0228738	1699900	2053700	2033900	1396500	1188700	1667500	+	SIB1_free_ligase	13	12	9	40.9	40.9	33.6	40.407	0	55.151	4313900000	22	211	2480600	2753600	2697200	5.15043	Q42592;F4JFY5;F4JFY4	Q42592;F4JFY5;F4JFY4	NA	660	0.00674247	Q42592
At3g14110	0.420492	0.851477	tr|F4JFR2|F4JFR2_ARATH Tetratricopeptide repeat (TPR)-like superfamily protein OS=Arabidopsis thaliana OX=3702 GN=FLU PE=4 SV=1;tr|F4JFR1|F4JFR1_ARATH Tetratricopeptide repeat (TPR)-like superfamily protein OS=Arabidopsis thaliana OX=3702 GN=FLU PE=4 SV=1;	AT3G14110	Protein FLUORESCENT IN BLUE LIGHT, chloroplastic	FLU	22.5338	22.6992	20.0412	19.2344	22.2961	22.4821	0.112094	0.873458	2661500	3352500	1339800	1242400	1912300	1241400			5	5	5	22.4	22.4	22.4	25.718	0	15.2	1431300000	9	29	4326400	4026300	4983900	0.309331	F4JFR2;F4JFR1;Q940U6	F4JFR2;F4JFR1;Q940U6	NA	658	0.772513	F4JFR2
At1g74260	0.418571	0.102952	sw|Q9M8D3|PUR4_ARATH Probable phosphoribosylformylglycinamidine synthase, chloroplastic/mitochondrial OS=Arabidopsis thaliana OX=3702 GN=At1g74260 PE=2 SV=3	AT1G74260	Probable phosphoribosylformylglycinamidine synthase, chloroplastic/mitochondrial		21.5276	21.4157	21.2193	20.8586	21.1659	20.8824	1.45459	0.0514763	520030	627610	616300	328060	315850	269340			25	25	25	22.1	22.1	22.1	153.95	0	152.24	5010500000	74	259	746590	926700	887610	3.13226	Q9M8D3	Q9M8D3	NA	2887	0.0351086	Q9M8D3
At2g44100	0.418	0.0980318	sw|Q96254|GDI1_ARATH Guanosine nucleotide diphosphate dissociation inhibitor 1 OS=Arabidopsis thaliana OX=3702 GN=GDI1 PE=1 SV=1	AT2G44100	Guanosine nucleotide diphosphate dissociation inhibitor 1	GDI1	20.9407	20.634	20.8435	20.326	20.2656	20.5727	1.48469	0.0487636	1012800	830740	970950	315660	773350	320830	+	SIB1_free_ligase	12	7	6	32.8	19.3	14.2	49.818	0	18.899	1748200000	22	137	358770	567710	459200	3.20458	Q96254	Q96254	NA	2179	0.0327574	Q96254
At1g08930	0.415916	0.563865	sw|O04036|ERD6_ARATH Sugar transporter ERD6 OS=Arabidopsis thaliana OX=3702 GN=ERD6 PE=1 SV=3	AT1G08930	Sugar transporter ERD6	ERD6	20.2158	19.7871	20.1673	20.5226	19.3105	19.0895	0.374474	0.485271	307950	97653	375000	322710	407650	319680			4	4	4	9.3	9.3	9.3	54.354	0	5.6517	252620000	14	19	131460	832790	161710	0.893252	O04036	O04036	NA	808	0.422207	O04036
At1g52760	0.415567	0.212611	sw|Q9C942|CSE_ARATH Caffeoylshikimate esterase OS=Arabidopsis thaliana OX=3702 GN=CSE PE=1 SV=1	AT1G52760	Caffeoylshikimate esterase	CSE	21.4422	21.8214	22.1147	21.3568	21.4377	21.3371	0.988636	0.117868	2137900	1772300	3279500	1477100	1585100	1691700			4	4	4	13	13	13	36.975	0	8.3106	1030200000	11	75	4457800	4492600	3953500	2.10861	Q9C942	Q9C942	NA	2260	0.102651	Q9C942
At4g34670	0.41487	0.0646805	sw|Q42262|RS3A2_ARATH 40S ribosomal protein S3a-2 OS=Arabidopsis thaliana OX=3702 GN=RPS3AB PE=2 SV=3	AT4G34670	40S ribosomal protein S3a-2	RPS3AB	24.5622	24.6308	24.7002	24.0774	24.4098	24.1614	1.74179	0.0341786	12571000	14005000	13768000	7460400	8636400	7876000	+	SIB1_free_ligase	15	15	9	56.9	56.9	36.6	29.803	0	144.62	10727000000	16	270	16719000	23250000	20537000	3.86164	Q42262	Q42262	NA	1567	0.018122	Q42262
At2g18110	0.412523	0.283472	sw|Q9SI20|EF1D2_ARATH Elongation factor 1-delta 2 OS=Arabidopsis thaliana OX=3702 GN=At2g18110 PE=1 SV=1	AT2G18110	Elongation factor 1-delta 2		23.9317	24.2577	24.2716	23.6515	24.1342	23.4376	0.815955	0.173305	4558200	5809300	8912600	3122200	4726100	2814100			11	6	5	64.9	51.5	48.5	25.266	0	27.397	3451200000	11	88	5790000	14634000	8462300	1.76249	Q9SI20	Q9SI20	NA	3042	0.152772	Q9SI20
At5g61410	0.411235	0.024199	tr|Q9SAU2|Q9SAU2_ARATH D-ribulose-5-phosphate-3-epimerase OS=Arabidopsis thaliana OX=3702 GN=RPE PE=2 SV=1	AT5G61410		RPE	24.8656	25.0336	24.8686	24.5743	24.5296	24.4303	2.37886	0.0211591	27962000	32487000	28450000	21486000	26532000	19834000	+	SIB1_free_ligase	5	5	5	34.2	34.2	34.2	30.008	0	240.25	15344000000	10	248	44186000	42478000	43377000	5.88031	Q9SAU2	Q9SAU2	NA	2970	0.00417962	Q9SAU2
At3g48720	0.41018	0.364877	tr|Q9SMM7|Q9SMM7_ARATH HXXXD-type acyl-transferase family protein OS=Arabidopsis thaliana OX=3702 GN=T8P19.230 PE=2 SV=1	AT3G48720		T8P19.230	22.9965	22.5209	22.0437	22.1213	22.2197	21.9895	0.655886	0.245622	298410	787270	1011200	87373	52139	82084			10	10	6	29.5	29.5	19.3	48.004	0	13.953	1628700000	21	79	1705500	1189800	1211100	1.44925	Q9SMM7	Q9SMM7	NA	3120	0.220858	Q9SMM7
At5g17770	0.407564	0.391542	sw|Q9ZNT1|NB5R1_ARATH NADH--cytochrome b5 reductase 1 OS=Arabidopsis thaliana OX=3702 GN=CBR1 PE=1 SV=1	AT5G17770	NADH--cytochrome b5 reductase 1	CBR1	23.2727	23.1347	23.1245	22.7962	22.245	23.268	0.610575	0.269906	6252300	5785600	3702900	2117200	3439100	2367400			10	10	10	44.8	44.8	44.8	31.49	0	78.086	3616700000	17	133	8632700	6804000	6437400	1.36099	Q9ZNT1	Q9ZNT1	NA	3318	0.245146	Q9ZNT1
At1g32060	0.406382	0.00198223	sw|P25697|KPPR_ARATH Phosphoribulokinase, chloroplastic OS=Arabidopsis thaliana OX=3702 GN=At1g32060 PE=2 SV=1	AT1G32060	Phosphoribulokinase, chloroplastic		25.0741	25.0261	25.0092	24.6257	24.6059	24.6586	4.09297	0.00448193	33758000	28643000	34289000	21185000	22331000	20778000	+	SIB1_free_ligase	15	15	15	55.9	55.9	55.9	44.463	0	323.31	90305000000	20	1390	58745000	45852000	46832000	16.4101	P25697	P25697	NA	1161	8.07288e-05	P25697
At3g13920	0.40564	0.196254	tr|F4JEL5|F4JEL5_ARATH Eukaryotic translation initiation factor 4A1 OS=Arabidopsis thaliana OX=3702 GN=EIF4A1 PE=1 SV=1	AT3G13920		EIF4A1	22.1366	22.3207	22.7473	22.0398	21.9358	22.0122	1.03814	0.10707	388380	425910	620760	261030	319940	280440			27	1	0	69.3	2.7	0	46.136	0	4.5504	997050000	22	57	782630	736330	844650	2.21034	F4JEL5	F4JEL5	NA	654	0.0915918	F4JEL5
At4g17300	0.40512	0.0469081	sw|O48593|SYNO_ARATH Asparagine--tRNA ligase, chloroplastic/mitochondrial OS=Arabidopsis thaliana OX=3702 GN=SYNO PE=2 SV=3;tr|A0A1P8B3X2|A0A1P8B3X2_ARATH Class II aminoacyl-tRNA and biotin synthetases superfamily protein OS=Arabidopsis thaliana OX=3702 GN	AT4G17300	Asparagine--tRNA ligase, chloroplastic/mitochondrial	SYNO	22.5911	22.7987	22.508	22.1907	22.2844	22.2073	1.94749	0.0279837	1930300	1820100	2029100	447830	826310	883660	+	SIB1_free_ligase	11	10	10	20.8	19.6	19.6	63.698	0	19.763	2817500000	27	147	1838200	2272500	2503400	4.44559	O48593;A0A1P8B3X2;REV__Q9C6G2	O48593;A0A1P8B3X2	NA	175	0.0112851	O48593
At3g55610	0.404411	0.0647612	sw|P54888|P5CS2_ARATH Delta-1-pyrroline-5-carboxylate synthase B OS=Arabidopsis thaliana OX=3702 GN=P5CSB PE=2 SV=1;tr|B3H5E3|B3H5E3_ARATH Delta 1-pyrroline-5-carboxylate synthase 2 OS=Arabidopsis thaliana OX=3702 GN=P5CS2 PE=3 SV=1;tr|F4IFZ9|F4IFZ9_ARATH	AT2G39800;AT3G55610	Delta-1-pyrroline-5-carboxylate synthase B;Glutamate 5-kinase;Gamma-glutamyl phosphate reductase;Delta-1-pyrroline-5-carboxylate synthase A;Glutamate 5-kinase;Gamma-glutamyl phosphate reductase	P5CSB;P5CS2;P5CS1;P5CSA	22.603	22.5757	22.6011	22.0048	22.3664	22.1953	1.74049	0.0343357	2116300	1359800	1662000	1173800	1236300	746690	+	SIB1_free_ligase	11	11	11	19.3	19.3	19.3	78.87	0	56.156	2376100000	39	105	2792800	3847300	3165500	3.85812	P54888;B3H5E3;F4IFZ9;P54887;B9DFG0	P54888;B3H5E3;F4IFZ9;P54887	NA	1318	0.0181764	P54888
At2g21410	0.404021	0.322215	sw|Q9SJT7|VHAA2_ARATH V-type proton ATPase subunit a2 OS=Arabidopsis thaliana OX=3702 GN=VHA-a2 PE=1 SV=1	AT2G21410	V-type proton ATPase subunit a2	VHA-a2	23.2041	23.3314	22.9407	22.9808	22.3088	22.9745	0.738476	0.207571	1441700	1301700	1303400	1832400	2030000	1184200			17	8	8	27.8	15	15	93.105	0	52.11	2396500000	32	107	2323000	1495600	2182800	1.61035	Q9SJT7	Q9SJT7	NA	3081	0.18261	Q9SJT7
At1g50430	0.400338	0.493647	tr|A8MS34|A8MS34_ARATH Ergosterol biosynthesis ERG4/ERG24 family OS=Arabidopsis thaliana OX=3702 GN=DWF5 PE=4 SV=1;sw|Q9LDU6|ST7R_ARATH 7-dehydrocholesterol reductase OS=Arabidopsis thaliana OX=3702 GN=DWF5 PE=1 SV=1	AT1G50430	7-dehydrocholesterol reductase	DWF5	21.0338	21.0166	20.7954	19.8266	20.9625	20.8556	0.468111	0.384982	645520	655580	531160	396530	536940	547260			2	2	2	6.5	6.5	6.5	49.404	0	3.999	463820000	10	17	987380	1096400	1020100	1.0815	A8MS34;Q9LDU6	A8MS34;Q9LDU6	NA	365	0.340321	A8MS34
At2g21390	0.400313	0.00762528	sw|Q9SJT9|COPA2_ARATH Coatomer subunit alpha-2 OS=Arabidopsis thaliana OX=3702 GN=At2g21390 PE=2 SV=1	AT2G21390	Coatomer subunit alpha-2		23.5134	23.6297	23.6224	23.1661	23.2329	23.1656	3.10135	0.0109005	4797200	6255100	5718700	4723800	4861300	4027300	+	SIB1_free_ligase	43	43	18	42.1	42.1	20.1	136.47	0	218.09	14560000000	70	650	9260200	9776000	8868000	9.15001	Q9SJT9	Q9SJT9	NA	3082	0.000791864	Q9SJT9
At2g25280	0.400068	0.572822	tr|Q9SIR5|Q9SIR5_ARATH AmmeMemoRadiSam system protein B OS=Arabidopsis thaliana OX=3702 GN=At2g25280 PE=2 SV=1	AT2G25280		At2g25280	21.0636	20.5092	20.8309	19.5395	20.8372	20.8268	0.3631	0.500197	447650	363140	278840	192820	0	208610			2	2	2	10.3	10.3	10.3	32.644	0	14.762	331180000	19	29	562280	410050	760060	0.869966	Q9SIR5	Q9SIR5	NA	3058	0.433411	Q9SIR5
At4g15530	0.397984	0.0125338	sw|O23404|PPDK1_ARATH Pyruvate, phosphate dikinase 1, chloroplastic OS=Arabidopsis thaliana OX=3702 GN=PPDK PE=1 SV=2	AT4G15530	Pyruvate, phosphate dikinase 1, chloroplastic	PPDK	22.7862	22.8983	22.8657	22.5311	22.4116	22.4134	2.81492	0.0180241	4022300	3363100	3840700	1600600	1762100	1477400	+	SIB1_free_ligase	30	30	30	37.9	37.9	37.9	105.14	0	135.86	14799000000	51	687	6388500	4540300	6065400	7.69902	O23404	O23404	NA	904	0.00153136	O23404
At1g22410	0.397715	0.373661	tr|Q9SK84|Q9SK84_ARATH Phospho-2-dehydro-3-deoxyheptonate aldolase OS=Arabidopsis thaliana OX=3702 GN=At1g22410 PE=3 SV=1	AT1G22410		F12K8.24	22.2414	23.1703	22.7408	22.1564	22.3781	22.4248	0.638775	0.25306	409730	1476200	2577800	1727100	567370	226000			11	6	6	24.9	15.9	15.9	58.326	0	73.089	2079900000	26	72	1318100	3402600	3237500	1.41593	Q9SK84	Q9SK84	NA	3094	0.229734	Q9SK84
At1g80480	0.397182	0.145202	tr|Q9M8L6|Q9M8L6_ARATH At1g80480 OS=Arabidopsis thaliana OX=3702 GN=PTAC17 PE=2 SV=1	AT1G80480		T21F11.27	22.9995	23.2396	23.4232	22.6532	22.8797	22.9377	1.24114	0.0736149	3403300	2637200	4844900	1953000	2848100	2674400			8	8	6	27.3	27.3	21.6	49.487	0	66.99	2822500000	21	123	5141300	5132300	4932300	2.64312	Q9M8L6	Q9M8L6	NA	2889	0.057393	Q9M8L6
AtMg00285/AtMg01320	0.397154	0.852516	sw|O05000|NU2M_ARATH NADH-ubiquinone oxidoreductase chain 2 OS=Arabidopsis thaliana OX=3702 GN=ND2 PE=2 SV=2;tr|A0A2P2CLE9|A0A2P2CLE9_ARATH NADH dehydrogenase subunit 2 OS=Arabidopsis thaliana OX=3702 GN=nad2 PE=3 SV=2;tr|Q3EC49|Q3EC49_ARATH NADH-Ubiquinon	AT2G07689	NADH-ubiquinone oxidoreductase chain 2	ND2;At2g07689	22.8379	20.1906	22.9888	19.7555	22.6502	22.4202	0.110626	0.874554	2911300	1626700	2849700	1493900	619960	676660			2	2	2	4.2	4.2	4.2	55.45	0	3.7696	1065200000	10	54	2686700	4951600	4730900	0.305634	O05000;A0A2P2CLE9;Q3EC49	O05000;A0A2P2CLE9;Q3EC49	NA	316	0.775129	O05000
At1g21750	0.395094	0.0255483	sw|Q9XI01|PDI11_ARATH Protein disulfide isomerase-like 1-1 OS=Arabidopsis thaliana OX=3702 GN=PDIL1-1 PE=1 SV=1;tr|F4HZN9|F4HZN9_ARATH Protein disulfide-isomerase OS=Arabidopsis thaliana OX=3702 GN=PDIL1-1 PE=3 SV=1	AT1G21750	Protein disulfide isomerase-like 1-1;Protein disulfide-isomerase	PDIL1-1	22.3037	22.1584	22.273	21.9511	21.8259	21.7729	2.33955	0.0210192	4013300	3247200	3058300	1177000	1610900	1294100	+	SIB1_free_ligase	28	28	25	56.3	56.3	49.1	55.601	0	159.97	12798000000	34	712	4604100	3289700	4364000	5.73606	Q9XI01;F4HZN9	Q9XI01;F4HZN9	NA	3301	0.00457563	Q9XI01
AtCg00750	0.394155	0.0450906	sw|P56802|RR11_ARATH 30S ribosomal protein S11, chloroplastic OS=Arabidopsis thaliana OX=3702 GN=rps11 PE=3 SV=1	ATCG00750	30S ribosomal protein S11, chloroplastic	rps11	24.5869	24.6261	24.4835	24.2949	24.1853	24.0339	1.97934	0.0270886	29133000	32693000	28544000	21371000	20508000	18507000	+	SIB1_free_ligase	5	5	5	39.1	39.1	39.1	15.023	0	30.74	7073800000	6	167	42176000	41337000	29814000	4.54124	P56802	P56802	NA	1362	0.0104872	P56802
At1g05190	0.393627	0.0564364	sw|O23049|RK6_ARATH 50S ribosomal protein L6, chloroplastic OS=Arabidopsis thaliana OX=3702 GN=RPL6 PE=2 SV=1	AT1G05190	50S ribosomal protein L6, chloroplastic	RPL6	23.6058	23.6988	23.7459	23.146	23.4446	23.2791	1.83337	0.0315925	16653000	17023000	20133000	13164000	15477000	14174000	+	SIB1_free_ligase	17	17	17	63.2	63.2	63.2	24.705	0	70.913	13902000000	14	518	25067000	26762000	26790000	4.11461	O23049	O23049	NA	884	0.0146768	O23049
At5g05970	0.39248	0.193136	sw|B3H5K9|NEDD1_ARATH Protein NEDD1 OS=Arabidopsis thaliana OX=3702 GN=NEDD1 PE=2 SV=1	AT5G05970		NEDD1	20.9767	21.1245	21.4532	20.6473	20.7345	20.9951	1.0516	0.104299	310190	380460	214110	0	0	0			8	8	8	15.3	15.3	15.3	84.756	0	20.008	477350000	43	14	528610	535680	705090	2.23822	B3H5K9	B3H5K9	NA	389	0.088797	B3H5K9
At4g33010	0.39162	0.0323221	sw|Q94B78|GCSP1_ARATH Glycine dehydrogenase (decarboxylating) 1, mitochondrial OS=Arabidopsis thaliana OX=3702 GN=GLDP1 PE=1 SV=2;tr|B3H5Y8|B3H5Y8_ARATH Glycine cleavage system P protein OS=Arabidopsis thaliana OX=3702 GN=GLDP1 PE=3 SV=1	AT4G33010	Glycine dehydrogenase (decarboxylating) 1, mitochondrial	GLDP1	24.9825	24.984	24.9918	24.6296	24.4516	24.7023	2.20201	0.0221717	17825000	17738000	19848000	11702000	14743000	17289000	+	SIB1_free_ligase	32	32	20	44.4	44.4	28.3	112.92	0	323.31	94140000000	44	1836	26778000	25479000	28044000	5.25391	Q94B78;B3H5Y8	Q94B78;B3H5Y8	NA	2124	0.00628045	Q94B78
At1g07320	0.389999	0.0677089	tr|Q2V4Q4|Q2V4Q4_ARATH AT1G07320 protein OS=Arabidopsis thaliana OX=3702 GN=RPL4 PE=2 SV=1;tr|Q3EDH2|Q3EDH2_ARATH Ribosomal protein L4 OS=Arabidopsis thaliana OX=3702 GN=RPL4 PE=3 SV=1;sw|O50061|RK4_ARATH 50S ribosomal protein L4, chloroplastic OS=Arabidop	AT1G07320	50S ribosomal protein L4, chloroplastic	RPL4	23.3668	23.0605	23.185	22.7904	22.9163	22.7356	1.70331	0.0346577	5398500	5317200	6091100	4344900	5610100	4990000	+	SIB1_free_ligase	9	9	9	36.7	36.7	36.7	30.142	0	31.021	5338200000	14	156	7525500	10029000	9699100	3.75848	Q2V4Q4;Q3EDH2;O50061	Q2V4Q4;Q3EDH2;O50061	NA	985	0.019801	Q2V4Q4
At5g13510	0.388781	0.0516304	sw|Q9FY50|RK10_ARATH 50S ribosomal protein L10, chloroplastic OS=Arabidopsis thaliana OX=3702 GN=RPL10 PE=2 SV=1	AT5G13510	50S ribosomal protein L10, chloroplastic	RPL10	24.3653	24.4407	24.2314	23.8274	24.0531	23.9906	1.88924	0.0301102	7541600	7924800	8327200	3490400	3888500	2897400	+	SIB1_free_ligase	10	10	10	46.8	46.8	46.8	24.736	0	156.15	6959400000	13	274	9058900	11935000	8061000	4.27438	Q9FY50	Q9FY50	NA	2524	0.0129051	Q9FY50
At1g63770	0.386951	0.0403329	tr|F4I3R1|F4I3R1_ARATH Peptidase M1 family protein OS=Arabidopsis thaliana OX=3702 GN=At1g63770 PE=4 SV=2;tr|F4I3R0|F4I3R0_ARATH Peptidase M1 family protein OS=Arabidopsis thaliana OX=3702 GN=At1g63770 PE=4 SV=1;sw|Q8H0S9|PSA_ARATH Puromycin-sensitive amin	AT1G63770	Puromycin-sensitive aminopeptidase	At1g63770;MPA1	21.9514	22.1744	22.1107	21.6524	21.7871	21.6362	2.04173	0.0260218	1140700	1247900	967270	287010	531710	755710	+	SIB1_free_ligase	31	31	31	39.9	39.9	39.9	109.41	0	232.6	10006000000	53	595	1849200	1895900	2301000	4.73302	F4I3R1;F4I3R0;Q8H0S9;B3H621;F4I3R4	F4I3R1;F4I3R0;Q8H0S9;B3H621;F4I3R4	NA	505	0.00908382	F4I3R1
At1g54100	0.386003	0.0194209	sw|Q9SYG7|AL7B4_ARATH Aldehyde dehydrogenase family 7 member B4 OS=Arabidopsis thaliana OX=3702 GN=ALDH7B4 PE=2 SV=3	AT1G54100	Aldehyde dehydrogenase family 7 member B4	ALDH7B4	23.1363	23.1403	23.1326	22.684	22.8709	22.6964	2.51236	0.0196522	6892700	5704300	5516600	3289000	4317000	3378100	+	SIB1_free_ligase	16	16	16	39.4	39.4	39.4	54.208	0	70.465	8473000000	24	369	6636000	6593800	8184800	6.39291	Q9SYG7	Q9SYG7	NA	3242	0.00307354	Q9SYG7
At4g39980	0.38537	0.17812	sw|P29976|AROF_ARATH Phospho-2-dehydro-3-deoxyheptonate aldolase 1, chloroplastic OS=Arabidopsis thaliana OX=3702 GN=DHS1 PE=2 SV=2	AT4G39980	Phospho-2-dehydro-3-deoxyheptonate aldolase 1, chloroplastic	DHS1	22.05	21.9103	22.271	21.8406	21.4408	21.7939	1.10368	0.0952497	1333900	1383500	1137400	1262900	1582600	789690			15	11	11	33	26.1	26.1	57.978	0	28.502	2283400000	30	134	3208700	2002400	2558700	2.34712	P29976	P29976	NA	1190	0.0787627	P29976
At2g21330	0.38453	0.0348691	sw|Q9SJU4|ALFP1_ARATH Fructose-bisphosphate aldolase 1, chloroplastic OS=Arabidopsis thaliana OX=3702 GN=FBA1 PE=1 SV=2;tr|F4IGL5|F4IGL5_ARATH Fructose-bisphosphate aldolase OS=Arabidopsis thaliana OX=3702 GN=FBA1 PE=3 SV=1;tr|F4IGL7|F4IGL7_ARATH Fructose-	AT2G21330	Probable fructose-bisphosphate aldolase 1, chloroplastic;Fructose-bisphosphate aldolase	FBA1	25.6711	25.8067	25.6079	25.2364	25.403	25.2926	2.13634	0.0236909	18979000	19160000	18199000	12243000	12599000	12657000	+	SIB1_free_ligase	19	9	9	56.1	32.8	32.8	42.93	0	193.99	44706000000	21	318	27194000	28139000	29725000	5.03538	Q9SJU4;F4IGL5;F4IGL7	Q9SJU4;F4IGL5;F4IGL7	NA	3083	0.00730575	Q9SJU4
At4g32530	0.384375	0.158842	tr|B3H4N3|B3H4N3_ARATH ATPase, F0/V0 complex, subunit C protein OS=Arabidopsis thaliana OX=3702 GN=At4g32530 PE=3 SV=1;tr|A0A1P8B2H2|A0A1P8B2H2_ARATH ATPase, F0/V0 complex, subunit C protein OS=Arabidopsis thaliana OX=3702 GN=At2g25610 PE=3 SV=1;sw|Q9SLA2|	AT2G25610;AT4G32530	V-type proton ATPase subunit c2;V-type proton ATPase subunit c1	At4g32530;VHA-c2;VHA-c1	23.1074	22.865	23.1634	22.8694	22.6701	22.4432	1.1778	0.0814366	6295700	5891900	7292900	5851300	5421200	6398900			2	2	2	7.6	7.6	7.6	21.76	0	3.2883	1219300000	6	59	11111000	9013900	9207100	2.50508	B3H4N3;A0A1P8B2H2;Q9SLA2;Q9SZY7	B3H4N3;A0A1P8B2H2;Q9SLA2;Q9SZY7	NA	164	0.0664051	B3H4N3
At1g24180	0.382742	0.224161	sw|Q8H1Y0|ODPA2_ARATH Pyruvate dehydrogenase E1 component subunit alpha-2, mitochondrial OS=Arabidopsis thaliana OX=3702 GN=IAR4 PE=1 SV=2	AT1G24180	Pyruvate dehydrogenase E1 component subunit alpha-2, mitochondrial	IAR4	23.0159	23.1513	23.1573	22.9217	22.3619	22.8927	0.954323	0.126392	7124500	7276100	7259400	2756400	3248500	4309400			13	13	7	30	30	17.3	43.358	0	71.975	5584400000	20	278	8215000	3525200	8364900	2.03884	Q8H1Y0	Q8H1Y0	NA	1761	0.11109	Q8H1Y0
At5g66530	0.382029	0.076786	tr|A0A1P8BDF7|A0A1P8BDF7_ARATH Glucose-6-phosphate 1-epimerase OS=Arabidopsis thaliana OX=3702 GN=At5g66530 PE=3 SV=1;tr|Q9FJY6|Q9FJY6_ARATH Glucose-6-phosphate 1-epimerase OS=Arabidopsis thaliana OX=3702 GN=At5g66530 PE=2 SV=1	AT5G66530		At5g66530	29.6044	29.537	29.8692	29.3177	29.2181	29.3287	1.62735	0.0388498	4818800	5278300	5455700	600040	2229800	1953200	+	SIB1_free_ligase	11	11	11	56.3	56.3	56.3	30.476	0	161.44	72392000000	15	344	6638200	5975900	5647300	3.56001	A0A1P8BDF7;Q9FJY6	A0A1P8BDF7;Q9FJY6	NA	261	0.0235859	A0A1P8BDF7
At5g06970	0.380095	0.635845	sw|Q8RX56|UNC13_ARATH Protein unc-13 homolog OS=Arabidopsis thaliana OX=3702 GN=PATROL1 PE=2 SV=1	AT5G06970		At5g06970	20.5329	18.9649	20.1176	19.8634	19.116	19.4956	0.298917	0.604216	145000	39386	88217	70029	103100	19533			2	2	2	2.5	2.5	2.5	124.52	0	4.9642	196450000	60	18	95479	77792	115170	0.736221	Q8RX56	Q8RX56	NA	1889	0.502439	Q8RX56
At4g21860	0.378534	0.0555477	sw|Q9C5C8|MSRB2_ARATH Peptide methionine sulfoxide reductase B2, chloroplastic OS=Arabidopsis thaliana OX=3702 GN=MSRB2 PE=1 SV=1	AT4G21860	Peptide methionine sulfoxide reductase B2, chloroplastic	MSRB2	23.1193	23.0916	23.1166	22.5602	22.871	22.7607	1.8431	0.0313004	2642600	4177700	2464500	2257000	1988100	1581300	+	SIB1_free_ligase	3	3	2	15.8	15.8	11.4	21.968	0	7.8364	2136500000	14	77	6029800	3967500	3783100	4.14213	Q9C5C8;Q9M0Z6	Q9C5C8	NA	2221	0.0143516	Q9C5C8
At3g24503	0.378132	0.0565902	sw|Q56YU0|AL2C4_ARATH Aldehyde dehydrogenase family 2 member C4 OS=Arabidopsis thaliana OX=3702 GN=ALDH2C4 PE=1 SV=2	AT3G24503	Aldehyde dehydrogenase family 2 member C4	ALDH2C4	22.3657	22.3458	22.2387	21.8665	21.8447	22.1046	1.83025	0.031533	1627500	1993200	1126900	1287800	1178900	616120	+	SIB1_free_ligase	22	22	22	49.5	49.5	49.5	54.36	0	139.32	8993400000	33	463	4521700	2101800	3817400	4.10582	Q56YU0	Q56YU0	NA	1624	0.0147826	Q56YU0
At1g32470	0.376337	0.0144491	sw|Q9LQL0|GCSH3_ARATH Glycine cleavage system H protein 3, mitochondrial OS=Arabidopsis thaliana OX=3702 GN=GDH3 PE=1 SV=1	AT1G32470	Glycine cleavage system H protein 3, mitochondrial	GDH3	24.5557	24.479	24.6382	24.2169	24.1376	24.1894	2.72941	0.0183118	15534000	17898000	18221000	12581000	17588000	13006000	+	SIB1_free_ligase	3	3	1	27.1	27.1	9.6	17.897	0	53.121	11413000000	10	180	30495000	28488000	33514000	7.30803	Q9LQL0	Q9LQL0	NA	2690	0.00186463	Q9LQL0
At5g47110	0.375889	0.0342854	sw|Q6NKS4|LIL32_ARATH Light-harvesting complex-like protein 3 isotype 2, chloroplastic OS=Arabidopsis thaliana OX=3702 GN=LIL3.2 PE=1 SV=1	AT5G47110		At5g47110	21.8828	21.9439	21.8412	21.5175	21.3946	21.6281	2.155	0.0234904	1688900	2635200	1953600	975560	809680	689000	+	SIB1_free_ligase	5	4	4	26	23.3	23.3	28.601	0	10.915	1380000000	15	70	3237200	2515200	3810100	5.09676	Q6NKS4	Q6NKS4	NA	1659	0.0069984	Q6NKS4
At1g17220	0.374519	0.0312913	sw|Q9SHI1|IF2C_ARATH Translation initiation factor IF-2, chloroplastic OS=Arabidopsis thaliana OX=3702 GN=At1g17220 PE=2 SV=2	AT1G17220	Translation initiation factor IF-2, chloroplastic		22.2765	22.5104	22.4469	22.0206	22.0441	22.0456	2.22383	0.0220874	1004100	1078500	1326900	721610	831710	631150	+	SIB1_free_ligase	11	11	11	17.5	17.5	17.5	109.75	0	71.708	2388500000	48	92	1872300	1800700	1659900	5.32816	Q9SHI1	Q9SHI1	NA	3036	0.00597267	Q9SHI1
At1g52360	0.373687	0.0640304	tr|A0A1P8AV73|A0A1P8AV73_ARATH Coatomer subunit beta OS=Arabidopsis thaliana OX=3702 GN=At1g52360 PE=1 SV=1;tr|F4ICX0|F4ICX0_ARATH Coatomer subunit beta OS=Arabidopsis thaliana OX=3702 GN=At1g52360 PE=1 SV=1;sw|Q9C827|COB22_ARATH Coatomer subunit beta-2	AT1G52360	Coatomer subunit beta-2	At1g52360	23.4184	23.5931	23.4522	23.2312	22.9617	23.1497	1.75231	0.0338757	4097400	3555300	3872800	1953400	2865700	2019500	+	SIB1_free_ligase	20	20	7	28.1	28.1	13.8	104.22	0	91.23	7036300000	48	316	6766200	6351700	6636400	3.89014	A0A1P8AV73;F4ICX0;Q9C827	A0A1P8AV73;F4ICX0;Q9C827	NA	112	0.0176885	A0A1P8AV73
At2g41530	0.372749	0.0240335	sw|Q8LAS8|SFGH_ARATH S-formylglutathione hydrolase OS=Arabidopsis thaliana OX=3702 GN=SFGH PE=1 SV=2	AT2G41530	S-formylglutathione hydrolase	SFGH	22.962	23.0873	23.1634	22.7394	22.6932	22.6619	2.39183	0.0213721	4823100	5260900	5620700	4414600	4499200	3782500	+	SIB1_free_ligase	8	8	8	36.3	36.3	36.3	31.655	0	33.713	4105500000	15	192	8458500	7806500	8261000	5.92853	Q8LAS8	Q8LAS8	NA	1822	0.00405669	Q8LAS8
At5g48230	0.371801	0.0217104	sw|Q8S4Y1|THIC1_ARATH Acetyl-CoA acetyltransferase, cytosolic 1 OS=Arabidopsis thaliana OX=3702 GN=AAT1 PE=1 SV=1	AT5G48230	Acetyl-CoA acetyltransferase, cytosolic 1	AAT1	22.071	22.2062	22.2286	21.8498	21.73	21.8105	2.44749	0.0209313	1857300	2543800	1301200	1069200	2332900	1436500	+	SIB1_free_ligase	15	15	15	56.6	56.6	56.6	41.411	0	146.44	5921500000	21	387	3453400	3066000	2990000	6.13932	Q8S4Y1	Q8S4Y1	NA	1905	0.00356869	Q8S4Y1
AtCg00770	0.370152	0.0332475	sw|P56801|RR8_ARATH 30S ribosomal protein S8, chloroplastic OS=Arabidopsis thaliana OX=3702 GN=rps8 PE=3 SV=1	ATCG00770	30S ribosomal protein S8, chloroplastic	rps8	25.3878	25.4166	25.5059	25.1862	25.0356	24.978	2.1785	0.0229458	56677000	61661000	61960000	48779000	38400000	40767000	+	SIB1_free_ligase	7	7	7	53.7	53.7	53.7	15.479	0	52.057	17341000000	7	436	79167000	73817000	69872000	5.17484	P56801	P56801	NA	1361	0.00662982	P56801
At4g19880	0.369461	0.15451	tr|Q8H121|Q8H121_ARATH Glutathione S-transferase family protein OS=Arabidopsis thaliana OX=3702 GN=At4g19880 PE=1 SV=1;tr|F4JU03|F4JU03_ARATH Glutathione S-transferase family protein OS=Arabidopsis thaliana OX=3702 GN=At4g19880 PE=1 SV=1;tr|F4JU04|F4JU04_A	AT4G19880		At4g19880	21.1371	21.2773	20.9228	20.8408	20.8491	20.5389	1.19717	0.0793214	182080	1057000	687750	643240	86513	265960			9	9	9	25.8	25.8	25.8	40.575	0	48.388	2894400000	20	129	1478300	191940	1514600	2.54698	Q8H121;F4JU03;F4JU04;Q9FL95;B3H4D0;A0A1P8BFA4;Q9FL98	Q8H121;F4JU03;F4JU04	NA	1751	0.0635084	Q8H121
At1g54270	0.369331	0.024199	sw|P41377|IF4A2_ARATH Eukaryotic initiation factor 4A-2 OS=Arabidopsis thaliana OX=3702 GN=TIF4A-2 PE=1 SV=1	AT1G54270	Eukaryotic initiation factor 4A-2	TIF4A-2	23.7565	23.911	23.8056	23.4532	23.3814	23.5305	2.38145	0.0211264	2766400	1850700	2881500	507700	2185300	1724500	+	SIB1_free_ligase	26	6	0	68.9	19.7	0	46.762	0	152.17	3843700000	23	128	5510200	2109200	5271800	5.8899	P41377	P41377	NA	1222	0.00415481	P41377
At4g17600	0.369012	0.260583	sw|Q9SYX1|LIL31_ARATH Light-harvesting complex-like protein 3 isotype 1, chloroplastic OS=Arabidopsis thaliana OX=3702 GN=LIL3.1 PE=1 SV=1	AT4G17600		Lil3:1	21.7729	21.8443	21.8597	21.8239	21.1505	21.3956	0.864281	0.153377	1017900	994210	1721000	90589	907570	538690			6	6	5	22.5	22.5	19.8	29.403	0	11.716	1260600000	17	91	1588400	1954400	2522000	1.8582	Q9SYX1	Q9SYX1	NA	3251	0.136685	Q9SYX1
At3g52880	0.368645	0.0278996	sw|Q9LFA3|MDAR1_ARATH Monodehydroascorbate reductase 1, peroxisomal OS=Arabidopsis thaliana OX=3702 GN=MDAR1 PE=1 SV=1;tr|F4J849|F4J849_ARATH Monodehydroascorbate reductase 1 OS=Arabidopsis thaliana OX=3702 GN=MDAR1 PE=1 SV=1	AT3G52880	Probable monodehydroascorbate reductase, cytoplasmic isoform 3	MDAR1	23.7364	23.8346	23.8059	23.4517	23.3091	23.5101	2.28727	0.020679	8718400	8924200	9316500	3578200	5203500	4719900	+	SIB1_free_ligase	22	22	22	69.6	69.6	69.6	46.487	0	285.45	25007000000	27	947	18203000	12943000	10813000	5.54874	Q9LFA3;F4J849	Q9LFA3;F4J849	NA	2570	0.00516101	Q9LFA3
At3g08530	0.368081	0.00422129	sw|Q0WLB5|CLAH2_ARATH Clathrin heavy chain 2 OS=Arabidopsis thaliana OX=3702 GN=CHC2 PE=1 SV=1	AT3G08530	Clathrin heavy chain 2	CHC2	24.3112	24.2801	24.2739	23.9651	23.8643	23.9316	3.4972	0.00692105	6839600	8629400	7836600	5017500	5189000	4897500	+	SIB1_free_ligase	60	60	8	45.7	45.7	6.6	193.27	0	323.31	26798000000	88	1099	9085000	11973000	11255000	11.5748	Q0WLB5	Q0WLB5	NA	1449	0.000318271	Q0WLB5
At4g17100	0.366707	0.155632	tr|F4JNE1|F4JNE1_ARATH Poly(U)-specific endoribonuclease-B protein OS=Arabidopsis thaliana OX=3702 GN=At4g17100 PE=4 SV=2	AT4G17100		At4g17100	22.3301	22.0906	22.13	21.9006	21.5728	21.9773	1.19283	0.0795762	1180000	1575000	2395400	876300	2196400	1022800			7	7	7	31.5	31.5	31.5	35.951	0	36.596	1928900000	15	88	3651800	3896200	4177800	2.53756	F4JNE1	F4JNE1	NA	692	0.0641467	F4JNE1
At5g26000	0.364539	0.544469	sw|P37702|BGL38_ARATH Myrosinase 1 OS=Arabidopsis thaliana OX=3702 GN=TGG1 PE=1 SV=1	AT5G26000	Myrosinase 1	TGG1	20.8749	21.1505	20.4549	19.8005	20.7248	20.8614	0.395118	0.459472	302900	577310	293030	376420	212180	529680			11	11	11	28.7	28.7	28.7	61.132	0	68.355	3624800000	27	153	145170	1438000	2030900	0.935249	P37702;Q9C5C2	P37702	NA	1211	0.402608	P37702
At4g21280	0.363396	0.0789054	sw|Q9XFT3|PSBQ1_ARATH Oxygen-evolving enhancer protein 3-1, chloroplastic OS=Arabidopsis thaliana OX=3702 GN=PSBQ1 PE=1 SV=3	AT4G21280	Oxygen-evolving enhancer protein 3-1, chloroplastic	PSBQ1	25.816	26.0686	25.8478	25.6123	25.4154	25.6145	1.61138	0.0396013	55040000	60772000	57489000	50941000	58864000	48862000	+	SIB1_free_ligase	10	8	8	35.3	30.8	30.8	23.866	0	84.466	36199000000	11	335	99864000	89680000	102590000	3.51913	Q9XFT3	Q9XFT3	NA	3297	0.0244692	Q9XFT3
AtCg00160	0.363318	0.00991947	sw|P56797|RR2_ARATH 30S ribosomal protein S2, chloroplastic OS=Arabidopsis thaliana OX=3702 GN=rps2 PE=3 SV=1	ATCG00160	30S ribosomal protein S2, chloroplastic	rps2	24.6106	24.724	24.7278	24.3609	24.288	24.3235	2.93663	0.015038	21199000	23122000	25182000	14041000	16484000	12728000	+	SIB1_free_ligase	9	9	9	42.4	42.4	42.4	26.904	0	53.219	10118000000	12	273	34641000	35566000	40348000	8.28785	P56797	P56797	NA	1358	0.00115709	P56797
At5g42980	0.363124	0.148027	sw|Q42403|TRXH3_ARATH Thioredoxin H3 OS=Arabidopsis thaliana OX=3702 GN=TRX3 PE=1 SV=1	AT5G42980	Thioredoxin H3	TRX3	24.7163	24.516	24.9862	24.425	24.3725	24.3316	1.22824	0.0751843	15558000	15656000	22744000	10866000	10034000	10713000			6	6	6	51.7	51.7	51.7	13.109	0	81.553	18360000000	8	294	44600000	41195000	41110000	2.61476	Q42403	Q42403	NA	1572	0.0591238	Q42403
	0.36139	0.176049	tr|Q8VYC5|Q8VYC5_ARATH Ketose-bisphosphate aldolase class-II family protein OS=Arabidopsis thaliana OX=3702 GN=At1g18270 PE=2 SV=1;tr|F4IAP5|F4IAP5_ARATH Ketose-bisphosphate aldolase class-II family protein OS=Arabidopsis thaliana OX=3702 GN=At1g18270 PE=4	AT1G18270		At1g18270	22.6244	22.6002	22.5709	21.9481	22.2999	22.4633	1.11231	0.0934647	1520700	1046700	1250500	582990	821090	852970			19	19	19	21.8	21.8	21.8	147.04	0	107.37	3301100000	68	205	1530400	1941000	1635400	2.36533	Q8VYC5;F4IAP5;A0A1P8AVD8;B3H739	Q8VYC5;F4IAP5;A0A1P8AVD8;B3H739	NA	527	0.0772127	Q8VYC5
At4g16155	0.361194	0.0702685	sw|F4JLP5|PLPD2_ARATH Dihydrolipoyl dehydrogenase 2, chloroplastic OS=Arabidopsis thaliana OX=3702 GN=LPD2 PE=2 SV=2	AT4G16155	Dihydrolipoyl dehydrogenase 2, chloroplastic	LPD2	22.0444	21.7411	21.9529	21.617	21.4835	21.5544	1.67957	0.0357228	1585700	1364400	968220	1000300	1405700	1199300	+	SIB1_free_ligase	9	9	5	21.7	21.7	12.3	60.144	0	65.165	2253500000	28	133	2601500	2228100	1797800	3.69573	F4JLP5	F4JLP5	NA	687	0.0209134	F4JLP5
At1g17290	0.359887	0.02022	sw|F4I7I0|ALAT1_ARATH Alanine aminotransferase 1, mitochondrial OS=Arabidopsis thaliana OX=3702 GN=ALAAT1 PE=1 SV=1	AT1G17290	Alanine aminotransferase 1, mitochondrial	ALAAT1	23.864	23.9676	23.9246	23.6403	23.5642	23.4721	2.48755	0.02	2856800	2688200	2357100	2389400	1989600	2250800	+	SIB1_free_ligase	12	12	12	27.4	27.4	27.4	59.82	0	117.9	9640100000	29	399	4982500	3566100	4602100	6.29488	F4I7I0;Q9LDV4;Q9LVA0	F4I7I0	NA	516	0.00325425	F4I7I0
At3g49910	0.359531	0.398544	sw|P51414|RL261_ARATH 60S ribosomal protein L26-1 OS=Arabidopsis thaliana OX=3702 GN=RPL26A PE=2 SV=2	AT3G49910	60S ribosomal protein L26-1	RPL26A	22.679	22.6357	22.8682	21.9943	22.8664	22.2436	0.598124	0.277992	4563400	2933200	7961100	6021000	8458400	7086200			8	8	8	37.7	37.7	37.7	16.944	0	26.896	3619700000	6	163	8770600	14968000	10167000	1.33672	P51414;Q9FJX2	P51414	NA	1301	0.252276	P51414
At4g20890	0.358664	0.0673684	sw|P29517|TBB9_ARATH Tubulin beta-9 chain OS=Arabidopsis thaliana OX=3702 GN=TUBB9 PE=1 SV=1	AT4G20890	Tubulin beta-9 chain	TUBB9	23.5838	23.692	23.4108	23.2914	23.1253	23.1939	1.70954	0.0344966	3427500	3025200	3399100	2206800	2842700	1923000	+	SIB1_free_ligase	18	2	2	47.5	5.4	5.4	49.657	0	26.93	2358500000	20	111	6004500	5641300	5772500	3.77504	P29517	P29517	NA	1189	0.0195193	P29517
At1g74030	0.358371	0.100202	sw|Q9C9C4|ENO1_ARATH Enolase 1, chloroplastic OS=Arabidopsis thaliana OX=3702 GN=ENO1 PE=1 SV=1	AT1G74030	Enolase 1, chloroplastic	ENO1	23.2086	23.0611	22.9844	22.583	22.6984	22.8976	1.47072	0.0497384	5315500	5034400	4163700	3117700	2918700	3532500	+	SIB1_free_ligase	9	9	9	27.9	27.9	27.9	51.474	0	115.32	4628400000	21	273	7579400	5640600	8633000	3.17091	Q9C9C4	Q9C9C4	NA	2264	0.0338284	Q9C9C4
At5g06320	0.35779	0.0892226	sw|Q9FNH6|NHL3_ARATH NDR1/HIN1-like protein 3 OS=Arabidopsis thaliana OX=3702 GN=NHL3 PE=1 SV=1	AT5G06320		NHL3	22.2499	22.3379	22.462	21.8213	22.1064	22.0487	1.54715	0.0445	2445000	2459200	2901000	2090900	1634100	918740	+	SIB1_free_ligase	6	6	6	27.7	27.7	27.7	25.947	0	14.804	1335200000	12	51	3224700	6841200	8003000	3.35756	Q9FNH6;O82294	Q9FNH6	NA	2476	0.0283691	Q9FNH6
At4g35000	0.357733	0.102677	sw|Q42564|APX3_ARATH L-ascorbate peroxidase 3 OS=Arabidopsis thaliana OX=3702 GN=APX3 PE=1 SV=1	AT4G35000	L-ascorbate peroxidase 3, peroxisomal	APX3	22.144	21.8092	22.0742	21.7292	21.6688	21.5561	1.45804	0.0512764	1450000	1269700	1428200	1196500	1122600	1002700			12	12	12	45.3	45.3	45.3	31.571	0	27.869	3370200000	18	185	4274200	4151100	2247700	3.14052	Q42564;A0A1P8B5P9;Q7XZP5	Q42564	NA	1592	0.0348304	Q42564
At1g53430	0.356897	0.14581	tr|F4HRH4|F4HRH4_ARATH Leucine-rich repeat transmembrane protein kinase OS=Arabidopsis thaliana OX=3702 GN=At1g53430 PE=1 SV=1;sw|C0LGG8|Y5343_ARATH Probable LRR receptor-like serine/threonine-protein kinase At1g53430 OS=Arabidopsis thaliana OX=3702 GN=At1	AT1G53430	Probable LRR receptor-like serine/threonine-protein kinase At1g53430	At1g53430	21.5863	21.8097	21.6365	21.1799	21.5538	21.2281	1.23645	0.074	347950	546110	453260	292630	318360	320800			15	14	6	18.5	17.5	8.2	110.23	0	146.69	2060600000	55	100	979270	887370	780130	2.6328	F4HRH4;C0LGG8	F4HRH4;C0LGG8	NA	421	0.0580157	F4HRH4
At5g30510	0.355473	0.00861381	sw|Q93VC7|RPS1_ARATH 30S ribosomal protein S1, chloroplastic OS=Arabidopsis thaliana OX=3702 GN=RPS1 PE=1 SV=1	AT5G30510		RPS1	25.2165	25.2571	25.3272	24.879	24.8962	24.9593	3.03143	0.0115273	33784000	36210000	37432000	25805000	25343000	21603000	+	SIB1_free_ligase	18	18	18	57.5	57.5	57.5	45.11	0	139.11	28487000000	20	727	56287000	52521000	60745000	8.77446	Q93VC7	Q93VC7	NA	1994	0.000930185	Q93VC7
At1g33120; At1g33140	0.3543	0.0627884	sw|P49209|RL91_ARATH 60S ribosomal protein L9-1 OS=Arabidopsis thaliana OX=3702 GN=RPL9B PE=1 SV=3	AT1G33120;AT1G33140	60S ribosomal protein L9-1	RPL9B	24.224	24.2845	24.1942	23.709	23.9864	23.9443	1.76469	0.033147	26641000	25701000	29321000	16549000	17748000	14295000	+	SIB1_free_ligase	12	12	8	62.9	62.9	53.1	22.017	0	278.21	23351000000	10	709	41937000	43926000	51792000	3.92388	P49209	P49209	NA	1289	0.0171913	P49209
At5g20010	0.353744	0.0469081	sw|P41916|RAN1_ARATH GTP-binding nuclear protein Ran-1 OS=Arabidopsis thaliana OX=3702 GN=RAN1 PE=1 SV=1;sw|Q8H156|RAN3_ARATH GTP-binding nuclear protein Ran-3 OS=Arabidopsis thaliana OX=3702 GN=RAN3 PE=1 SV=2;sw|P41917|RAN2_ARATH GTP-binding nuclear prote	AT5G20010;AT5G20020;AT5G55190	GTP-binding nuclear protein Ran-1;GTP-binding nuclear protein Ran-3;GTP-binding nuclear protein Ran-2	RAN1;RAN3;RAN2	25.2074	25.3644	25.3928	24.9571	24.8784	25.0679	1.94599	0.0278699	38846000	34585000	33915000	17705000	27593000	22005000	+	SIB1_free_ligase	8	8	8	52.5	52.5	52.5	25.276	0	112.23	28915000000	13	374	53195000	49583000	44769000	4.44111	P41916;Q8H156;P41917	P41916;Q8H156;P41917	NA	1224	0.0113242	P41916
At5g43060	0.353675	0.0448418	sw|Q9FMH8|RD21B_ARATH Probable cysteine protease RD21B OS=Arabidopsis thaliana OX=3702 GN=RD21B PE=1 SV=1	AT5G43060			22.6767	22.5484	22.8029	22.3729	22.2961	22.2979	1.98266	0.0268753	1586200	2048800	1740300	1296200	467840	468880	+	SIB1_free_ligase	4	4	4	8.9	8.9	8.9	51.203	0	34.199	2585200000	21	119	1682100	1622700	1310700	4.5513	Q9FMH8	Q9FMH8	NA	2457	0.0104073	Q9FMH8
At1g31330	0.353582	0.0110306	sw|Q9SHE8|PSAF_ARATH Photosystem I reaction center subunit III, chloroplastic OS=Arabidopsis thaliana OX=3702 GN=PSAF PE=1 SV=1	AT1G31330	Photosystem I reaction center subunit III, chloroplastic	PSAF	26.914	27.0003	26.8819	26.6271	26.572	26.5364	2.88056	0.0167407	132080000	149150000	134910000	120550000	131630000	117730000	+	SIB1_free_ligase	7	7	7	33	33	33	24.173	0	50.914	72926000000	12	425	238670000	209940000	225140000	8.01168	Q9SHE8	Q9SHE8	NA	3031	0.00131657	Q9SHE8
At1g27970	0.353213	0.0461582	sw|Q9C7F5|NTF2B_ARATH Nuclear transport factor 2B OS=Arabidopsis thaliana OX=3702 GN=NTF2B PE=1 SV=1;tr|A8MS55|A8MS55_ARATH Nuclear transport factor 2B OS=Arabidopsis thaliana OX=3702 GN=NTF2B PE=1 SV=1	AT1G27970	Nuclear transport factor 2	NTF2;NTF2B	24.6534	24.6147	24.4693	24.1185	24.2577	24.3015	1.96317	0.0279083	22743000	24508000	23293000	15102000	19664000	12597000	+	SIB1_free_ligase	4	4	4	49.2	49.2	49.2	14.002	0	68.41	6685200000	6	290	34530000	36615000	37796000	4.4925	Q9C7F5;A8MS55	Q9C7F5;A8MS55	NA	2245	0.0108849	Q9C7F5
At3g51160	0.352671	0.147678	sw|P93031|GMD2_ARATH GDP-mannose 4,6 dehydratase 2 OS=Arabidopsis thaliana OX=3702 GN=MUR1 PE=1 SV=3	AT3G51160	GDP-mannose 4,6 dehydratase 2	MUR1	27.3425	27.6936	27.4977	26.9846	27.2733	27.2179	1.2298	0.0749914	24099000	27805000	31428000	30736000	22281000	26023000			14	14	11	42.6	42.6	35.9	41.961	0	79.435	22079000000	22	262	22088000	5050000	18139000	2.61818	P93031	P93031	NA	1413	0.0589117	P93031
At5g61170	0.35214	0.0626612	sw|Q9FNP8|RS193_ARATH 40S ribosomal protein S19-3 OS=Arabidopsis thaliana OX=3702 GN=RPS19C PE=2 SV=1	AT5G61170	40S ribosomal protein S19-3	RPS19C	22.3596	22.4379	22.2165	21.8623	22.0527	22.0426	1.76713	0.0332662	2786800	3019600	2809100	751110	787830	1582500	+	SIB1_free_ligase	6	3	2	40.6	19.6	11.9	15.697	0	5.3897	1033600000	9	57	4234400	4561100	4880400	3.93056	Q9FNP8	Q9FNP8	NA	2481	0.017095	Q9FNP8
At5g10360	0.351561	0.0713448	sw|P51430|RS62_ARATH 40S ribosomal protein S6-2 OS=Arabidopsis thaliana OX=3702 GN=RPS6B PE=1 SV=3;tr|F4KGU2|F4KGU2_ARATH Ribosomal protein S6e OS=Arabidopsis thaliana OX=3702 GN=EMB3010 PE=1 SV=1	AT5G10360	40S ribosomal protein S6-2	RPS6B;EMB3010	24.1582	24.2065	24.2385	23.7183	24.0289	23.8013	1.67051	0.0360525	17345000	15880000	21108000	12075000	14318000	11736000	+	SIB1_free_ligase	10	10	5	34.1	34.1	19.7	28.162	0	88.602	9427400000	10	272	21313000	24268000	32218000	3.67195	P51430;F4KGU2	P51430;F4KGU2	NA	1305	0.0213544	P51430
At1g48520	0.351263	0.177875	tr|F4HYH1|F4HYH1_ARATH Glutamyl-tRNA(Gln) amidotransferase subunit B, chloroplastic/mitochondrial OS=Arabidopsis thaliana OX=3702 GN=GATB PE=3 SV=1;sw|Q9FV81|GATB_ARATH Glutamyl-tRNA(Gln) amidotransferase subunit B, chloroplastic/mitochondrial OS=Arabidops	AT1G48520	Glutamyl-tRNA(Gln) amidotransferase subunit B, chloroplastic/mitochondrial	GATB	22.7602	22.9209	22.6738	22.3391	22.6921	22.27	1.10533	0.0946029	2034100	1408300	1128100	1398900	1113600	905630			12	12	12	29.3	29.3	29.3	53.996	0	31.031	3295000000	32	99	2471200	2507200	2072000	2.3506	F4HYH1;Q9FV81	F4HYH1;Q9FV81	NA	488	0.0784638	F4HYH1
At4g34620	0.350771	0.0925117	sw|O65686|RS16A_ARATH 30S ribosomal protein S16-1, chloroplastic OS=Arabidopsis thaliana OX=3702 GN=RPS16-1 PE=2 SV=1	AT4G34620		T4L20.200	24.4292	24.2518	24.0701	23.9373	23.9025	23.859	1.5261	0.0461402	20523000	17113000	17661000	10490000	13100000	12872000	+	SIB1_free_ligase	5	5	5	63.7	63.7	63.7	12.699	0	23.833	4999300000	6	114	27931000	29300000	30057000	3.30556	O65686	O65686	NA	1019	0.029778	O65686
At3g14810	0.35048	0.00861381	tr|F4IWA1|F4IWA1_ARATH Mechanosensitive ion channel protein OS=Arabidopsis thaliana OX=3702 GN=MSL5 PE=3 SV=1;sw|Q9LH74|MSL5_ARATH Mechanosensitive ion channel protein 5 OS=Arabidopsis thaliana OX=3702 GN=MSL5 PE=2 SV=1	AT3G14810	Mechanosensitive ion channel protein 5	MSL5	20.7588	20.7203	20.7239	20.3528	20.3391	20.4596	3.02766	0.0114234	91457	88448	86742	15418	25549	11054	+	SIB1_free_ligase	9	7	7	9.6	7.3	7.3	96.425	0	42.908	620880000	46	27	101810	90828	126420	8.7546	F4IWA1;Q9LH74;F4IME2;A0A1P8AXM8;A0A1P8B261;F4IME1	F4IWA1;Q9LH74	NA	592	0.000938305	F4IWA1
At5g09650	0.350432	0.0342854	sw|Q9LXC9|IPYR6_ARATH Soluble inorganic pyrophosphatase 6, chloroplastic OS=Arabidopsis thaliana OX=3702 GN=PPA6 PE=1 SV=1	AT5G09650	Soluble inorganic pyrophosphatase 6, chloroplastic	PPA6	23.5091	23.6577	23.6076	23.1363	23.2791	23.3077	2.15652	0.0236039	8704000	9657700	9229600	6185700	4580500	5398300	+	SIB1_free_ligase	14	14	14	46.3	46.3	46.3	33.38	0	87.121	10475000000	14	360	12975000	10493000	21319000	5.10178	Q9LXC9	Q9LXC9	NA	2783	0.00697394	Q9LXC9
At3g55410	0.347193	0.00440784	tr|F4IWV2|F4IWV2_ARATH 2-oxoglutarate dehydrogenase, E1 component OS=Arabidopsis thaliana OX=3702 GN=At3g55410 PE=1 SV=1	AT3G55410		At3g55410	23.3673	23.4292	23.3609	23.0121	23.0226	23.0812	3.46344	0.0072956	2982900	3456900	3263300	2196900	2835100	2002400	+	SIB1_free_ligase	27	27	17	34	34	24	115.16	0	115.33	8373300000	48	373	4887400	5337100	4891600	11.3464	F4IWV2	F4IWV2	NA	594	0.000343998	F4IWV2
At2g16950	0.346916	0.013759	sw|Q8H0U4|TNPO1_ARATH Transportin-1 OS=Arabidopsis thaliana OX=3702 GN=TRN1 PE=1 SV=1	AT2G16950	Transportin-1	TRN1	23.7609	23.7667	23.8256	23.3565	23.4601	23.4958	2.759	0.017814	5685600	5629800	5891200	1105200	1150200	933140	+	SIB1_free_ligase	19	19	19	28.7	28.7	28.7	99.108	0	228.51	6395600000	42	251	8241900	6881700	9457300	7.44128	Q8H0U4	Q8H0U4	NA	1741	0.00174181	Q8H0U4
At2g29570	0.346638	0.0776595	sw|Q9ZW35|PCNA2_ARATH Proliferating cell nuclear antigen 2 OS=Arabidopsis thaliana OX=3702 GN=PCNA2 PE=1 SV=1;sw|Q9M7Q7|PCNA1_ARATH Proliferating cellular nuclear antigen 1 OS=Arabidopsis thaliana OX=3702 GN=PCNA PE=1 SV=2	AT1G07370;AT2G29570	Proliferating cell nuclear antigen 2;Proliferating cellular nuclear antigen 1	PCNA2;PCNA	21.9873	21.9517	22.114	21.5027	21.7697	21.7407	1.62036	0.0391161	1622100	1783400	1785600	1091400	1128700	987720	+	SIB1_free_ligase	8	8	8	31.8	31.8	31.8	29.222	0	12.657	1972300000	16	136	2784700	4275000	3502300	3.54208	Q9ZW35;Q9M7Q7	Q9ZW35;Q9M7Q7	NA	3392	0.0239685	Q9ZW35
At5g13430	0.346633	0.329995	sw|Q94JS0|UCRI1_ARATH Cytochrome b-c1 complex subunit Rieske-1, mitochondrial OS=Arabidopsis thaliana OX=3702 GN=UCR1-1 PE=1 SV=1;sw|Q9LYR2|UCRI2_ARATH Cytochrome b-c1 complex subunit Rieske-2, mitochondrial OS=Arabidopsis thaliana OX=3702 GN=UCR1-2 PE=1 S	AT5G13430;AT5G13440	Cytochrome b-c1 complex subunit Rieske, mitochondrial	At5g13430;T22N19_90	23.3869	23.2819	23.4566	22.6186	23.3392	23.1278	0.721399	0.214592	5068100	2438800	5616100	1017300	4731200	3793500			9	9	9	35.7	35.7	35.7	29.607	0	48.134	4058000000	14	169	8184200	5294600	5257200	1.57698	Q94JS0;Q9LYR2	Q94JS0;Q9LYR2	NA	2155	0.189933	Q94JS0
At4g39260	0.345191	0.124916	sw|Q03251|RBG8_ARATH Glycine-rich RNA-binding protein 8 OS=Arabidopsis thaliana OX=3702 GN=RBG8 PE=1 SV=1;tr|F4JVC0|F4JVC0_ARATH Cold, circadian rhythm, and RNA binding 1 OS=Arabidopsis thaliana OX=3702 GN=CCR1 PE=4 SV=1;tr|F4JVC1|F4JVC1_ARATH Cold, circad	AT4G39260	Glycine-rich RNA-binding protein 8	RBG8;CCR1	26.5115	26.19	26.4504	26.0296	26.1634	25.9232	1.33868	0.0629037	45363000	29814000	49350000	27752000	34316000	26913000			7	5	5	51.5	45	45	16.578	0	136.02	20223000000	12	285	66816000	72809000	73305000	2.86177	Q03251;F4JVC0;F4JVC1;F4JVB9	Q03251;F4JVC0;F4JVC1;F4JVB9	NA	1432	0.0458476	Q03251
At1g31812	0.345116	0.15572	sw|P57752|ACBP6_ARATH Acyl-CoA-binding domain-containing protein 6 OS=Arabidopsis thaliana OX=3702 GN=ACBP6 PE=1 SV=1	AT1G31812	Acyl-CoA-binding domain-containing protein 6	ACBP6	21.9879	22.4494	22.1553	21.8172	21.8629	21.8772	1.19206	0.0794816	7899000	6454900	4715300	3983400	2413600	5573200			4	4	4	58.7	58.7	58.7	10.386	0	23.906	3390700000	6	168	8352900	10018000	13252000	2.53592	P57752	P57752	NA	1375	0.0642592	P57752
At5g03520	0.345051	0.791565	sw|Q9LZD4|RAE1D_ARATH Ras-related protein RABE1d OS=Arabidopsis thaliana OX=3702 GN=RABE1D PE=1 SV=1	AT5G03520	Ras-related protein RABE1d	RABE1D	20.6533	21.5008	21.5693	21.5403	19.3733	21.7746	0.157865	0.816994	471260	914510	969300	282180	355250	325870			9	2	1	46.3	10.2	6.5	24.037	0	29.067	810120000	17	37	1937000	1258800	2443300	0.421223	Q9LZD4	Q9LZD4	NA	2824	0.695241	Q9LZD4
At1g63940	0.34488	0.0157498	sw|P92947|MDAR_ARATH Monodehydroascorbate reductase, chloroplastic/mitochondrial OS=Arabidopsis thaliana OX=3702 GN=MDAR5 PE=1 SV=3;tr|F4I576|F4I576_ARATH Monodehydroascorbate reductase 6 OS=Arabidopsis thaliana OX=3702 GN=MDAR6 PE=4 SV=1;tr|F4I577|F4I577_	AT1G63940	Monodehydroascorbate reductase, chloroplastic	MDAR6	23.3934	23.4651	23.3814	23.0248	23.151	23.0295	2.67154	0.0190982	7420500	7958200	8968900	7436300	8970300	6606100	+	SIB1_free_ligase	20	20	20	57.2	57.2	57.2	53.301	0	128.88	14228000000	30	678	11653000	9644500	8105800	7.05354	P92947;F4I576;F4I577	P92947;F4I576;F4I577	NA	1399	0.0021304	P92947
At3g46030	0.344671	0.118419	sw|Q9LZT0|H2B7_ARATH Histone H2B.7 OS=Arabidopsis thaliana OX=3702 GN=At3g46030 PE=1 SV=3;sw|P40283|H2B11_ARATH Histone H2B.11 OS=Arabidopsis thaliana OX=3702 GN=At5g59910 PE=1 SV=5;sw|O23629|H2B6_ARATH Histone H2B.6 OS=Arabidopsis thaliana OX=3702 GN=H2B	AT1G07790;AT2G28720;AT2G37470;AT3G45980;AT3G46030;AT3G53650;AT5G02570;AT5G22880;AT5G59910	Histone H2B.7;Histone H2B.11;Histone H2B.6;Histone H2B.10;Histone H2B.1;Histone H2B.3;Histone H2B.9;Histone H2B.4;Histone H2B.8	H2B	22.8972	23.0948	22.9913	22.7809	22.721	22.4474	1.37068	0.0602237	10345000	12362000	8955900	7423900	7441800	4986100			5	5	5	35.9	35.9	35.9	15.912	0	53.963	3642400000	7	209	16267000	13765000	16667000	2.93522	Q9LZT0;P40283;O23629;Q9FFC0;Q9LQQ4;Q9SI96;Q9LZ45;Q9ZUS0;Q9LFF6;Q9SF55	Q9LZT0;P40283;O23629;Q9FFC0;Q9LQQ4;Q9SI96;Q9LZ45;Q9ZUS0;Q9LFF6	NA	914	0.0425915	Q9LZT0
At3g12290	0.344585	0.0611436	sw|Q9LHH7|FOLD2_ARATH Bifunctional protein FolD 2 OS=Arabidopsis thaliana OX=3702 GN=FOLD2 PE=2 SV=1	AT3G12290	Bifunctional protein FolD 2;Methylenetetrahydrofolate dehydrogenase;Methenyltetrahydrofolate cyclohydrolase	FOLD2	22.5533	22.7546	22.6485	22.3516	22.1811	22.3899	1.78487	0.0326654	1962800	3536400	3550300	1621000	1245300	1761300	+	SIB1_free_ligase	9	9	9	38.5	38.5	38.5	31.589	0	25.947	2315800000	20	159	5342200	4806400	6379400	3.97928	Q9LHH7	Q9LHH7	NA	2593	0.016411	Q9LHH7
AtCg00490	0.342702	0.0200926	sw|O03042|RBL_ARATH Ribulose bisphosphate carboxylase large chain OS=Arabidopsis thaliana OX=3702 GN=rbcL PE=1 SV=1	ATCG00490	Ribulose bisphosphate carboxylase large chain	rbcL	29.5118	29.5932	29.6223	29.1585	29.3076	29.233	2.49162	0.019682	521210000	540170000	556290000	501760000	541380000	467540000	+	SIB1_free_ligase	45	45	45	71.6	71.6	71.6	52.954	0	323.31	2461900000000	22	3464	711850000	657790000	649150000	6.31088	O03042;P93292;F4INE2	O03042	NA	804	0.00322389	O03042
At3g08580	0.34148	0.000554906	sw|P31167|ADT1_ARATH ADP,ATP carrier protein 1, mitochondrial OS=Arabidopsis thaliana OX=3702 GN=AAC1 PE=1 SV=2	AT3G08580	ADP,ATP carrier protein 1, mitochondrial	AAC1	26.7789	26.7993	26.8035	26.4436	26.4664	26.4474	5.29593	0	116320000	105250000	117880000	83872000	88888000	71893000	+	SIB1_free_ligase	20	20	12	45.4	45.4	34.4	41.475	0	252.93	110460000000	22	1054	194950000	177210000	199650000	32.9499	P31167;O49447	P31167	NA	1195	5.05912e-06	P31167
At3g56340	0.339905	0.0968294	sw|Q9LYK9|RS263_ARATH 40S ribosomal protein S26-3 OS=Arabidopsis thaliana OX=3702 GN=RPS26C PE=2 SV=1	AT3G56340	40S ribosomal protein S26-3	RPS26C	24.7847	24.587	24.6729	24.2365	24.5175	24.2708	1.49336	0.048237	36550000	33406000	35754000	26250000	31846000	24109000	+	SIB1_free_ligase	5	5	3	37.7	37.7	19.2	14.628	0	27.43	6882000000	5	140	47237000	58956000	55518000	3.22557	Q9LYK9	Q9LYK9	NA	2807	0.0321102	Q9LYK9
At3g27925	0.339242	0.0314409	sw|O22609|DEGP1_ARATH Protease Do-like 1, chloroplastic OS=Arabidopsis thaliana OX=3702 GN=DEGP1 PE=1 SV=2	AT3G27925	Protease Do-like 1, chloroplastic	DEGP1	22.6005	22.6159	22.6292	22.1651	22.2784	22.3845	2.21842	0.0221531	2647300	2008900	2051200	1543900	1702100	1386100	+	SIB1_free_ligase	9	9	9	30.5	30.5	30.5	46.673	0	33.107	3849600000	18	169	6538600	5204300	5779100	5.30968	O22609	O22609	NA	859	0.00604752	O22609
At3g02230	0.338314	0.149139	sw|Q9SRT9|RGP1_ARATH UDP-arabinopyranose mutase 1 OS=Arabidopsis thaliana OX=3702 GN=RGP1 PE=1 SV=1	AT3G02230	UDP-arabinopyranose mutase 1	RGP1	22.0817	21.8983	22.2813	21.882	21.6523	21.712	1.22021	0.0759903	1059900	993420	1652200	1115600	1385500	1435500			13	13	5	48.5	48.5	25.2	40.629	0	29.637	4131700000	24	181	2649900	1964400	2390400	2.59719	Q9SRT9;O22666	Q9SRT9	NA	3156	0.0602263	Q9SRT9
At1g09630	0.337269	0.0163189	sw|O04486|RAA2A_ARATH Ras-related protein RABA2a OS=Arabidopsis thaliana OX=3702 GN=RABA2A PE=2 SV=1	AT1G09630	Ras-related protein RABA2a	RABA2A	25.6083	25.6385	25.5185	25.3164	25.2165	25.2205	2.6432	0.018493	6807400	8319300	7149800	3860000	3542900	3858500	+	SIB1_free_ligase	10	10	7	61.8	61.8	48.4	24.108	0	23.042	9505100000	15	217	13415000	16501000	14081000	6.93174	O04486	O04486	NA	827	0.00227408	O04486
At2g21660	0.337062	0.0494142	sw|Q03250|RBG7_ARATH Glycine-rich RNA-binding protein 7 OS=Arabidopsis thaliana OX=3702 GN=RBG7 PE=1 SV=1;tr|F4IHK9|F4IHK9_ARATH Cold, circadian rhythm, and rna binding 2 OS=Arabidopsis thaliana OX=3702 GN=GRP7 PE=1 SV=1	AT2G21660	Glycine-rich RNA-binding protein 7	RBG7;CCR2	26.8779	26.8706	27.1001	26.6039	26.5869	26.6466	1.91725	0.0283527	116730000	94627000	147650000	62719000	71302000	57016000	+	SIB1_free_ligase	9	9	7	67	67	60.8	16.89	0	203.91	44649000000	12	479	182900000	159840000	188440000	4.35611	Q03250;F4IHK9	Q03250;F4IHK9	NA	1431	0.012099	Q03250
At5g20720	0.336676	0.0509829	sw|O65282|CH20_ARATH 20 kDa chaperonin, chloroplastic OS=Arabidopsis thaliana OX=3702 GN=CPN20 PE=1 SV=2	AT5G20720	20 kDa chaperonin, chloroplastic	CPN21	24.2547	24.2274	24.0487	23.8565	23.7569	23.9072	1.89935	0.0290556	14899000	14059000	15665000	8583200	10023000	9046000	+	SIB1_free_ligase	13	13	13	62.5	62.5	62.5	26.802	0	112.52	23255000000	15	375	28473000	22467000	28418000	4.30375	O65282	O65282	NA	1009	0.0126081	O65282
At1g11750	0.336526	0.352661	tr|F4IAG5|F4IAG5_ARATH ATP-dependent Clp protease proteolytic subunit OS=Arabidopsis thaliana OX=3702 GN=CLPP6 PE=3 SV=1;sw|Q9SAA2|CLPP6_ARATH ATP-dependent Clp protease proteolytic subunit 6, chloroplastic OS=Arabidopsis thaliana OX=3702 GN=CLPP6 PE=1 SV=	AT1G11750	ATP-dependent Clp protease proteolytic subunit;ATP-dependent Clp protease proteolytic subunit 6, chloroplastic	CLPP6	23.458	23.7465	23.6498	23.698	23.1162	23.0306	0.675843	0.233739	7008200	6060800	7646900	4842200	4999600	4048900			7	7	7	29.8	29.8	29.8	31.313	0	32.91	4929000000	17	187	11439000	8565300	8883300	1.48813	F4IAG5;Q9SAA2	F4IAG5;Q9SAA2	NA	526	0.210939	F4IAG5
At2g21960	0.336164	0.200772	tr|Q9SJ03|Q9SJ03_ARATH Expressed protein OS=Arabidopsis thaliana OX=3702 GN=At2g21960 PE=2 SV=2	AT2G21960		At2g21960	21.5371	21.9422	21.5757	21.3051	21.5116	21.2297	1.02378	0.110364	1566500	3106000	1157600	1782700	1990100	1535100			5	5	5	15.7	15.7	15.7	35.806	0	22.732	1127900000	13	54	4335700	4927200	3446000	2.18068	Q9SJ03	Q9SJ03	NA	3064	0.0946724	Q9SJ03
At1g09430	0.33565	0.0387433	sw|O80526|ACLA3_ARATH ATP-citrate synthase alpha chain protein 3 OS=Arabidopsis thaliana OX=3702 GN=ACLA-3 PE=2 SV=1	AT1G09430	ATP-citrate synthase alpha chain protein 3	ACLA-3	23.6213	23.6479	23.4646	23.286	23.1631	23.2778	2.0702	0.0249128	4293800	4120500	3868700	3201800	4029000	4600800	+	SIB1_free_ligase	11	11	7	28.1	28.1	18.6	46.945	0	34.695	5429300000	19	182	11794000	11101000	12483000	4.8225	O80526	O80526	NA	1035	0.00850753	O80526
At2g30740	0.334468	0.892392	sw|O49339|PTI12_ARATH PTI1-like tyrosine-protein kinase 2 OS=Arabidopsis thaliana OX=3702 GN=PTI12 PE=1 SV=1	AT2G30740	PTI1-like tyrosine-protein kinase 2	PTI12	22.3379	19.089	22.4416	21.8789	22.0786	18.9076	0.0783489	0.907767	1129200	494850	1250600	63930	0	343080			9	5	4	30.9	15.6	12.8	40.5	0	62.682	1290600000	24	22	1705400	1374900	205720	0.222352	O49339;A0A1I9LM51;A0A1I9LM53;B9DFG5;A0A1I9LM52	O49339	NA	965	0.834932	O49339
At2g43945	0.334169	0.0754214	tr|F4IT21|F4IT21_ARATH Uncharacterized protein OS=Arabidopsis thaliana OX=3702 GN=At2g43945 PE=4 SV=1	AT2G43945		At2g43945	22.3497	22.4516	22.4791	21.9557	22.0759	22.2464	1.63932	0.0381935	1225700	1180500	1408600	844210	990200	748760	+	SIB1_free_ligase	4	4	2	18.3	18.3	8.7	32.167	0	9.4429	1963200000	18	65	2372600	2394700	2633500	3.59084	F4IT21	F4IT21	NA	582	0.0229447	F4IT21
At3g02080	0.333391	0.0397617	sw|Q9SGA6|RS191_ARATH 40S ribosomal protein S19-1 OS=Arabidopsis thaliana OX=3702 GN=RPS19A PE=2 SV=1	AT3G02080	40S ribosomal protein S19-1	RPS19A	24.3121	24.3554	24.1678	23.8668	23.962	24.0063	2.04992	0.026193	8658600	10444000	10470000	43852000	5886900	5573100	+	SIB1_free_ligase	7	7	2	51.7	51.7	19.6	15.828	0	17.035	6357300000	9	152	13516000	14568000	103880000	4.75862	Q9SGA6	Q9SGA6	NA	3014	0.00891425	Q9SGA6
At1g72370	0.333038	0.0186506	tr|B9DG17|B9DG17_ARATH 40S ribosomal protein SA OS=Arabidopsis thaliana OX=3702 GN=P40 PE=1 SV=1;sw|Q08682|RSSA1_ARATH 40S ribosomal protein Sa-1 OS=Arabidopsis thaliana OX=3702 GN=RPSaA PE=1 SV=3	AT1G72370	40S ribosomal protein SA;40S ribosomal protein Sa-1	P40;RPSaA	24.4114	24.4165	24.3015	24.0801	24.076	23.9742	2.54407	0.0192436	16153000	18438000	16592000	9502100	11287000	9819400	+	SIB1_free_ligase	10	10	7	35.7	35.7	24.5	31.981	0	155.35	16246000000	14	547	28318000	23641000	23302000	6.52008	B9DG17;Q08682	B9DG17;Q08682	NA	408	0.00285711	B9DG17
At4g24220	0.331163	0.441705	sw|Q9STX2|VEP1_ARATH 3-oxo-Delta(4,5)-steroid 5-beta-reductase OS=Arabidopsis thaliana OX=3702 GN=VEP1 PE=1 SV=1	AT4G24220	3-oxo-Delta(4,5)-steroid 5-beta-reductase	VEP1	21.3145	22.0614	21.8133	21.4883	21.0849	21.6226	0.535615	0.322919	857650	1038600	1195600	885720	674730	178230			10	10	10	29.4	29.4	29.4	44.23	0	63.187	3513700000	21	217	2200400	1622200	2437900	1.21456	Q9STX2	Q9STX2	NA	3191	0.29133	Q9STX2
At5g66760	0.331052	0.118613	sw|O82663|SDHA1_ARATH Succinate dehydrogenase [ubiquinone] flavoprotein subunit 1, mitochondrial OS=Arabidopsis thaliana OX=3702 GN=SDH1-1 PE=1 SV=1	AT5G66760	Succinate dehydrogenase [ubiquinone] flavoprotein subunit 1, mitochondrial	SDH1-1	23.2812	23.3732	23.0049	22.9151	22.8435	22.9075	1.36849	0.0602286	3425500	3715600	3848100	2878000	2656900	2135300			11	11	11	21.6	21.6	21.6	69.656	0	182.18	6151300000	29	242	8139400	6858100	6477400	2.93018	O82663;Q9ZPX5	O82663	NA	1108	0.0428062	O82663
At3g04920	0.330533	0.0398697	tr|A0A1I9LMY7|A0A1I9LMY7_ARATH 40S ribosomal protein S24 OS=Arabidopsis thaliana OX=3702 GN=At3g04920 PE=3 SV=1;sw|Q9SS17|RS241_ARATH 40S ribosomal protein S24-1 OS=Arabidopsis thaliana OX=3702 GN=RPS24A PE=2 SV=1	AT3G04920	40S ribosomal protein S24-1	RPS24A	23.9141	23.9718	23.9398	23.514	23.5789	23.7411	2.0477	0.0260786	13018000	17111000	19951000	14128000	13474000	11505000	+	SIB1_free_ligase	4	4	2	32.1	32.1	21.4	12.909	0	22.51	5158500000	5	212	19884000	17875000	17432000	4.75166	A0A1I9LMY7;Q9SS17	A0A1I9LMY7;Q9SS17	NA	30	0.00895992	A0A1I9LMY7
At1g17650	0.328974	0.183795	tr|A0A1P8AS42|A0A1P8AS42_ARATH Glyoxylate reductase 2 OS=Arabidopsis thaliana OX=3702 GN=GLYR2 PE=4 SV=1;sw|F4I907|GLYR2_ARATH Glyoxylate/succinic semialdehyde reductase 2, chloroplastic OS=Arabidopsis thaliana OX=3702 GN=GLYR2 PE=1 SV=1	AT1G17650	Glyoxylate/succinic semialdehyde reductase 2, chloroplastic	GLYR2	24.603	24.5095	24.1675	24.1366	23.9926	24.1639	1.0844	0.0977831	9043300	8511800	8333900	3001600	2962900	1891400			9	9	9	50.5	50.5	50.5	31.282	0	147.67	5903700000	15	234	14963000	6861900	14230000	2.30662	A0A1P8AS42;F4I907	A0A1P8AS42;F4I907	NA	86	0.0823378	A0A1P8AS42
At2g22250	0.328667	0.319954	sw|Q9SIE1|PAT_ARATH Bifunctional aspartate aminotransferase and glutamate/aspartate-prephenate aminotransferase OS=Arabidopsis thaliana OX=3702 GN=PAT PE=1 SV=2	AT2G22250	Bifunctional aspartate aminotransferase and glutamate/aspartate-prephenate aminotransferase	PAT	21.9568	22.2617	22.5133	21.6702	22.0084	22.0673	0.743042	0.206169	998750	1628100	1259700	933490	1309200	812330			5	5	5	15.2	15.2	15.2	50.999	0	21.204	1017800000	23	59	1552700	1221400	1349700	1.61928	Q9SIE1	Q9SIE1	NA	3049	0.1807	Q9SIE1
At4g26840	0.328435	0.236971	sw|P55852|SUMO1_ARATH Small ubiquitin-related modifier 1 OS=Arabidopsis thaliana OX=3702 GN=SUMO1 PE=1 SV=2	AT4G26840	Small ubiquitin-related modifier 1	SUMO1	22.5078	22.3508	22.7408	22.0644	22.1015	22.4481	0.920759	0.134976	1917500	1989500	2972100	3245100	908490	604380			4	2	2	47	35	35	10.976	0	15.03	982720000	5	46	3449400	1845900	3263800	1.97111	P55852	P55852	NA	1326	0.120017	P55852
At1g72640	0.32761	0.796977	tr|A0A1P8AW09|A0A1P8AW09_ARATH NAD(P)-binding Rossmann-fold superfamily protein OS=Arabidopsis thaliana OX=3702 GN=At1g72640 PE=1 SV=1;tr|A0A1P8AVW7|A0A1P8AVW7_ARATH NAD(P)-binding Rossmann-fold superfamily protein OS=Arabidopsis thaliana OX=3702 GN=At1g72	AT1G72640		At1g72640	21.4149	21.5373	21.3819	21.955	21.8748	19.5215	0.153058	0.821832	1201000	1330300	1159000	1126800	877800	727850			3	3	3	16.7	16.7	16.7	22.293	0	25.565	559210000	10	46	3420000	3158500	1565800	0.409758	A0A1P8AW09;A0A1P8AVW7;F4IDE8;Q6NMC1	A0A1P8AW09;A0A1P8AVW7;F4IDE8;Q6NMC1	NA	117	0.702978	A0A1P8AW09
At2g45440	0.32756	0.302849	sw|Q9FVC8|DAPA2_ARATH 4-hydroxy-tetrahydrodipicolinate synthase 2, chloroplastic OS=Arabidopsis thaliana OX=3702 GN=DHDPS2 PE=1 SV=2;sw|Q9LZX6|DAPA1_ARATH 4-hydroxy-tetrahydrodipicolinate synthase 1, chloroplastic OS=Arabidopsis thaliana OX=3702 GN=DHDPS1	AT2G45440;AT3G60880	4-hydroxy-tetrahydrodipicolinate synthase 2, chloroplastic;4-hydroxy-tetrahydrodipicolinate synthase 1, chloroplastic	DHDPS2;DHDPS1	21.0735	21.6313	21.2687	20.84	20.9516	21.1992	0.774515	0.189489	1079500	929070	1427900	1122900	1323200	547110			5	5	5	12.3	12.3	12.3	40.292	0	9.0195	1088400000	16	69	2086200	2016100	2984300	1.68095	Q9FVC8;Q9LZX6	Q9FVC8;Q9LZX6	NA	2502	0.168068	Q9FVC8
At1g35680	0.3237	0.283914	sw|P51412|RK21_ARATH 50S ribosomal protein L21, chloroplastic OS=Arabidopsis thaliana OX=3702 GN=RPL21 PE=2 SV=1	AT1G35680	50S ribosomal protein L21, chloroplastic	RPL21	23.1522	22.9074	22.8317	22.6594	22.9011	22.3596	0.813836	0.173898	2967400	1991200	1069700	2716400	1352100	2707100			4	4	4	20.5	20.5	20.5	24.038	0	43.79	2981600000	13	84	3066200	4076600	3139300	1.75831	P51412	P51412	NA	1300	0.15352	P51412
At4g33680	0.322648	0.0324339	sw|Q93ZN9|DAPAT_ARATH LL-diaminopimelate aminotransferase, chloroplastic OS=Arabidopsis thaliana OX=3702 GN=DAP PE=1 SV=1	AT4G33680	LL-diaminopimelate aminotransferase, chloroplastic	DAP	23.6898	23.7695	23.6407	23.3632	23.468	23.3009	2.19921	0.0223577	8947200	10176000	8051200	3963400	4343400	3342400	+	SIB1_free_ligase	11	11	11	36.4	36.4	36.4	50.396	0	118.46	13387000000	21	425	9865200	18207000	14163000	5.24446	Q93ZN9	Q93ZN9	NA	2047	0.00632101	Q93ZN9
At5g12370	0.322257	0.58093	tr|F4K0X7|F4K0X7_ARATH Exocyst complex component sec10 OS=Arabidopsis thaliana OX=3702 GN=SEC10 PE=1 SV=1;sw|X5JA13|SECAA_ARATH Exocyst complex component SEC10a OS=Arabidopsis thaliana OX=3702 GN=SEC10a PE=1 SV=1;sw|X5JB51|SECAB_ARATH Exocyst complex compo	AT5G12370		SEC10;AT5G12370;SEC10b	20.6062	20.4519	20.7149	20.5738	20.7004	19.5321	0.354702	0.513572	195480	130620	384800	30232	63142	33829			5	5	5	9.1	9.1	9.1	89.036	0	9.3745	249960000	51	10	278190	174310	105060	0.852701	F4K0X7;X5JA13;X5JB51	F4K0X7;X5JA13;X5JB51	NA	736	0.441874	F4K0X7
AtCg00380	0.322226	0.0311901	sw|P56799|RR4_ARATH 30S ribosomal protein S4, chloroplastic OS=Arabidopsis thaliana OX=3702 GN=rps4 PE=3 SV=1	ATCG00380	30S ribosomal protein S4, chloroplastic	rps4	25.1522	25.1558	25.0273	24.7095	24.8564	24.8027	2.23086	0.0217708	51803000	71090000	58125000	44984000	54694000	36660000	+	SIB1_free_ligase	11	11	11	62.2	62.2	62.2	23.24	0	222.24	25358000000	8	538	97347000	104120000	107680000	5.35223	P56799	P56799	NA	1360	0.00587685	P56799
At3g63520	0.322144	0.123517	sw|O65572|CCD1_ARATH Carotenoid 9,10(9,10)-cleavage dioxygenase 1 OS=Arabidopsis thaliana OX=3702 GN=CCD1 PE=1 SV=2	AT3G63520	Carotenoid 9,10(9,10)-cleavage dioxygenase 1	CCD1	21.2497	21.1247	21.1813	20.9125	20.6599	21.0169	1.34532	0.0629852	687900	478660	396510	134990	253600	193710			12	12	12	27.7	27.7	27.7	60.907	0	22.31	2636500000	29	84	1685600	724650	1586700	2.87693	O65572	O65572	NA	1015	0.0451522	O65572
At3g15360	0.318619	0.204296	sw|Q9SEU6|TRXM4_ARATH Thioredoxin M4, chloroplastic OS=Arabidopsis thaliana OX=3702 GN=At3g15360 PE=2 SV=2	AT3G15360	Thioredoxin M4, chloroplastic		21.3676	21.7931	21.8157	21.3795	21.3406	21.3005	1.01352	0.112811	2570100	3302500	3371800	3417400	2828800	3392000			4	4	4	21.2	21.2	21.2	21.172	0	20.789	2162300000	9	134	4990700	4563900	6542000	2.15957	Q9SEU6	Q9SEU6	NA	2998	0.0969354	Q9SEU6
At1g49760	0.318481	0.0693141	sw|Q9FXA2|PABP8_ARATH Polyadenylate-binding protein 8 OS=Arabidopsis thaliana OX=3702 GN=PAB8 PE=1 SV=1	AT1G49760	Polyadenylate-binding protein 8	PAB8	25.3629	25.099	25.214	24.9514	24.9389	24.8301	1.68951	0.0351348	4406200	3396100	3544200	877630	1628300	993950	+	SIB1_free_ligase	13	11	11	26.5	21.9	21.9	72.779	0	69.999	8890600000	31	232	4567100	56766000	4357600	3.72191	Q9FXA2	Q9FXA2	NA	2517	0.0204405	Q9FXA2
At5g07470	0.31475	0.0484243	sw|Q9LY14|MSRA3_ARATH Peptide methionine sulfoxide reductase A3 OS=Arabidopsis thaliana OX=3702 GN=MSRA3 PE=1 SV=1;tr|A0A1P8BF28|A0A1P8BF28_ARATH Peptidemethionine sulfoxide reductase 1 OS=Arabidopsis thaliana OX=3702 GN=PMSR1 PE=3 SV=1;sw|Q9FKF7|MSRA1_ARA	AT5G07470;AT5G61640	Peptide methionine sulfoxide reductase A3;Peptide methionine sulfoxide reductase A1	MSRA3;MSRA1	20.9103	20.7848	20.8608	20.6096	20.5878	20.4143	1.92778	0.0282736	454900	394390	341250	196160	305960	215190	+	SIB1_free_ligase	4	3	2	20.3	16.3	10.4	22.545	0	4.0044	319880000	9	24	425840	439310	487330	4.38712	Q9LY14;A0A1P8BF28;Q9FKF7	Q9LY14;A0A1P8BF28;Q9FKF7	NA	2795	0.0118091	Q9LY14
At2g33370 At3g04400	0.314636	0.0577313	tr|F4J3P1|F4J3P1_ARATH Ribosomal protein L14p/L23e family protein OS=Arabidopsis thaliana OX=3702 GN=emb2171 PE=3 SV=1;sw|P49690|RL23_ARATH 60S ribosomal protein L23 OS=Arabidopsis thaliana OX=3702 GN=RPL23A PE=2 SV=3	AT1G04480;AT2G33370;AT3G04400	60S ribosomal protein L23	emb2171;RPL23A	23.1904	23.0378	23.2068	22.7429	22.933	22.8151	1.81863	0.0312388	9843700	10083000	10318000	7010300	7038900	6350400	+	SIB1_free_ligase	5	5	5	36	36	36	13.406	0	11.343	3683100000	8	163	14841000	15414000	16707000	4.07316	F4J3P1;P49690	F4J3P1;P49690	NA	615	0.0151835	F4J3P1
At2g13360	0.314252	0.024199	sw|Q56YA5|SGAT_ARATH Serine--glyoxylate aminotransferase OS=Arabidopsis thaliana OX=3702 GN=AGT1 PE=1 SV=2	AT2G13360	Serine--glyoxylate aminotransferase	AGT1	25.1252	25.3051	25.1905	24.8799	24.9113	24.8869	2.37912	0.0209459	30763000	35717000	34596000	21204000	23472000	16501000	+	SIB1_free_ligase	18	18	18	59.9	59.9	59.9	44.207	0	250.92	41678000000	21	736	51162000	51866000	55197000	5.88126	Q56YA5	Q56YA5	NA	1622	0.00417714	Q56YA5
At3g26650	0.314095	0.147328	sw|P25856|G3PA1_ARATH Glyceraldehyde-3-phosphate dehydrogenase GAPA1, chloroplastic OS=Arabidopsis thaliana OX=3702 GN=GAPA1 PE=1 SV=3	AT3G26650	Glyceraldehyde-3-phosphate dehydrogenase GAPA1, chloroplastic	GAPA1	27.8529	27.8401	27.814	27.4413	27.7563	27.3673	1.23136	0.0749261	60049000	60899000	39565000	48122000	51940000	39703000			21	6	6	50.5	14.6	14.6	42.489	0	236.61	83693000000	25	392	86644000	92608000	96118000	2.62161	P25856	P25856	NA	1168	0.0586999	P25856
At3g62120	0.313341	0.030562	tr|A0A1I9LNS4|A0A1I9LNS4_ARATH Class II aaRS and biotin synthetases superfamily protein OS=Arabidopsis thaliana OX=3702 GN=At3g62120 PE=1 SV=1;sw|Q9M1R2|SYPC_ARATH Proline--tRNA ligase, cytoplasmic OS=Arabidopsis thaliana OX=3702 GN=At3g62120 PE=1 SV=1	AT3G62120		T17J13.80	23.0212	23.1556	23.1393	22.8262	22.7126	22.8372	2.24196	0.0210157	3352000	3798000	3501700	1650900	2620000	1885400	+	SIB1_free_ligase	12	12	12	25.9	25.9	25.9	59.173	0	113.34	5116100000	33	214	5456400	5215700	6118900	5.39046	A0A1I9LNS4;Q9M1R2	A0A1I9LNS4;Q9M1R2	NA	34	0.0057285	A0A1I9LNS4
At1g66200	0.313194	0.0828968	sw|Q8LCE1|GLN12_ARATH Glutamine synthetase cytosolic isozyme 1-2 OS=Arabidopsis thaliana OX=3702 GN=GLN1-2 PE=1 SV=2;tr|F4ID91|F4ID91_ARATH Glutamine synthetase OS=Arabidopsis thaliana OX=3702 GN=GSR2 PE=1 SV=1	AT1G66200	Glutamine synthetase cytosolic isozyme 1-2;Glutamine synthetase	GLN1-2;GSR2	25.1206	25.2527	25.1369	24.7345	24.8269	25.0091	1.58449	0.0408813	21651000	32053000	27357000	9274100	12986000	10032000	+	SIB1_free_ligase	20	17	5	61.8	57.9	28.7	39.207	0	270.77	30297000000	14	717	52517000	48132000	52831000	3.45093	Q8LCE1;F4ID91;F4ID92	Q8LCE1;F4ID91	NA	535	0.0260324	Q8LCE1
At1g22780; At1g34030; At4g09800	0.31296	0.0565902	sw|P34788|RS18_ARATH 40S ribosomal protein S18 OS=Arabidopsis thaliana OX=3702 GN=RPS18A PE=1 SV=1	AT1G22780;AT1G34030;AT4G09800	40S ribosomal protein S18	RPS18A	24.337	24.3804	24.3859	23.9139	24.1679	24.0827	1.83012	0.0314737	44132000	43805000	47760000	27921000	32689000	23795000	+	SIB1_free_ligase	7	7	7	51.3	51.3	51.3	17.545	0	128.69	13671000000	8	453	69331000	59226000	74325000	4.10546	P34788	P34788	NA	1203	0.0147869	P34788
At3g55360	0.312087	0.152459	sw|Q9M2U2|TECR_ARATH Very-long-chain enoyl-CoA reductase OS=Arabidopsis thaliana OX=3702 GN=ECR PE=1 SV=1	AT3G55360	Very-long-chain enoyl-CoA reductase	ECR	22.719	22.6142	22.9071	22.5605	22.4742	22.2694	1.20593	0.0776394	2912500	4364100	5983200	2447400	3680600	1865800			6	6	6	21.9	21.9	21.9	35.723	0	73.893	2266500000	13	104	7472300	6646700	3746300	2.56602	Q9M2U2	Q9M2U2	NA	2857	0.0622404	Q9M2U2
At1g32990	0.311727	0.0186506	sw|Q9MAP3|RK11_ARATH 50S ribosomal protein L11, chloroplastic OS=Arabidopsis thaliana OX=3702 GN=RPL11 PE=2 SV=1	AT1G32990	50S ribosomal protein L11, chloroplastic	RPL11	24.2907	24.3911	24.2631	23.9932	23.9607	24.056	2.54084	0.019121	11786000	14647000	12312000	8408400	10066000	8010900	+	SIB1_free_ligase	6	6	6	34.7	34.7	34.7	23.148	0	57.527	9940100000	14	289	22095000	20583000	23465000	6.50703	Q9MAP3	Q9MAP3	NA	2910	0.00287843	Q9MAP3
At2g35190	0.311348	0.509891	sw|Q944A9|NPS11_ARATH Novel plant SNARE 11 OS=Arabidopsis thaliana OX=3702 GN=NPSN11 PE=1 SV=2	AT2G35190	Novel plant SNARE 11	NPSN11	20.0548	20.7043	20.5958	20.5252	19.7611	20.1345	0.449062	0.404039	537430	566700	284600	117870	0	0			7	6	6	24.5	21.5	21.5	29.872	0	23.385	1469000000	14	48	0	0	0	1.04362	Q944A9	Q944A9	NA	2071	0.355581	Q944A9
	0.311016	0.0374921	tr|Q8VZW6|Q8VZW6_ARATH Elongation factor P (EF-P) family protein OS=Arabidopsis thaliana OX=3702 GN=At3g08740 PE=1 SV=1	AT3G08740		At3g08740	24.3462	24.3798	24.477	24.0201	24.0634	24.1865	2.09578	0.0249725	20296000	15863000	13112000	12551000	15083000	10514000	+	SIB1_free_ligase	9	9	9	54.2	54.2	54.2	26.228	0	51.558	13890000000	15	404	31552000	28422000	36701000	4.904	Q8VZW6	Q8VZW6	NA	1966	0.00802089	Q8VZW6
At2g30490	0.310514	0.0463966	sw|P92994|TCMO_ARATH Trans-cinnamate 4-monooxygenase OS=Arabidopsis thaliana OX=3702 GN=CYP73A5 PE=2 SV=1	AT2G30490	Trans-cinnamate 4-monooxygenase	CYP73A5	23.2096	23.0522	23.0375	22.7047	22.8235	22.8396	1.95341	0.0277791	5298200	6109300	5907600	3527500	3093600	2974300	+	SIB1_free_ligase	22	22	22	51.3	51.3	51.3	57.792	0	157.65	9428100000	27	377	10736000	10853000	10418000	4.46324	P92994	P92994	NA	1407	0.0111325	P92994
At4g15510	0.310459	0.0865605	sw|O23403|PPD1_ARATH PsbP domain-containing protein 1, chloroplastic OS=Arabidopsis thaliana OX=3702 GN=PPD1 PE=1 SV=1	AT4G15510	PsbP domain-containing protein 1, chloroplastic	PPD1	22.8299	22.6675	22.8805	22.3955	22.4413	22.6097	1.56165	0.0427307	5830200	4874400	5233000	2907300	4153100	2835600	+	SIB1_free_ligase	8	8	8	26.5	26.5	26.5	32.265	0	27.557	3006200000	17	152	8411500	5238200	7747700	3.39364	O23403	O23403	NA	903	0.0274377	O23403
At2g16600	0.30898	0.0552988	sw|Q38900|CP19A_ARATH Peptidyl-prolyl cis-trans isomerase CYP19-1 OS=Arabidopsis thaliana OX=3702 GN=CYP19-1 PE=2 SV=1	AT2G16600	Peptidyl-prolyl cis-trans isomerase CYP19-1	CYP19-1	25.5594	25.7461	25.6926	25.3445	25.4485	25.2781	1.84633	0.0311771	44188000	40533000	53294000	17387000	20158000	18260000	+	SIB1_free_ligase	7	4	4	38.7	29.5	29.5	18.492	0	137.13	24596000000	9	261	98640000	93780000	97281000	4.1513	Q38900	Q38900	NA	1505	0.0142453	Q38900
At4g38970	0.308915	0.00612747	sw|Q944G9|ALFP2_ARATH Fructose-bisphosphate aldolase 2, chloroplastic OS=Arabidopsis thaliana OX=3702 GN=FBA2 PE=1 SV=2;tr|F4JUJ5|F4JUJ5_ARATH Fructose-bisphosphate aldolase OS=Arabidopsis thaliana OX=3702 GN=FBA2 PE=1 SV=1	AT4G38970	Probable fructose-bisphosphate aldolase 2, chloroplastic;Fructose-bisphosphate aldolase	FBA2	27.3084	27.2206	27.2927	26.9772	26.9362	26.9816	3.26211	0.00897238	133730000	123530000	139790000	77594000	93602000	77560000	+	SIB1_free_ligase	21	21	12	59.3	59.3	40.2	42.987	0	323.31	293880000000	23	1296	204140000	190540000	203770000	10.0707	Q944G9;F4JUJ5	Q944G9;F4JUJ5	NA	2073	0.000546878	Q944G9
At5g15200	0.3089	0.0669122	sw|Q9LXG1|RS91_ARATH 40S ribosomal protein S9-1 OS=Arabidopsis thaliana OX=3702 GN=RPS9B PE=1 SV=1;tr|B3H7J6|B3H7J6_ARATH Ribosomal protein S4 OS=Arabidopsis thaliana OX=3702 GN=At5g15200 PE=1 SV=1;sw|Q9FLF0|RS92_ARATH 40S ribosomal protein S9-2 OS=Arabido	AT5G15200;AT5G39850	40S ribosomal protein S9-1;40S ribosomal protein S9-2	RPS9B;At5g15200;RPS9C	24.6802	24.7925	24.8677	24.3608	24.4841	24.5688	1.71828	0.0346874	37346000	32144000	36140000	22412000	27287000	23685000	+	SIB1_free_ligase	14	14	14	51.5	51.5	51.5	23.036	0	103.09	21461000000	11	511	59647000	56788000	47116000	3.79838	Q9LXG1;B3H7J6;Q9FLF0	Q9LXG1;B3H7J6;Q9FLF0	NA	2784	0.0191303	Q9LXG1
At3g05590	0.306478	0.187537	sw|P42791|RL182_ARATH 60S ribosomal protein L18-2 OS=Arabidopsis thaliana OX=3702 GN=RPL18B PE=1 SV=2;tr|A0A1I9LT16|A0A1I9LT16_ARATH Ribosomal protein L18 OS=Arabidopsis thaliana OX=3702 GN=RPL18 PE=4 SV=1	AT3G05590	60S ribosomal protein L18-2	RPL18B	23.859	23.9418	23.952	23.4125	23.8589	23.562	1.07139	0.0995662	9722100	9609900	10015000	8293100	9413100	8927500			9	9	3	42.8	42.8	17.1	20.925	0	54.034	7252700000	10	260	25452000	28341000	19046000	2.2794	P42791;A0A1I9LT16;O22254	P42791;A0A1I9LT16	NA	1241	0.0848424	P42791
At5g19990	0.306371	0.0490529	sw|Q9C5U3|PRS8A_ARATH 26S proteasome regulatory subunit 8 homolog A OS=Arabidopsis thaliana OX=3702 GN=RPT6A PE=1 SV=1;tr|A0A1P8BCJ5|A0A1P8BCJ5_ARATH Regulatory particle triple-A ATPase 6A OS=Arabidopsis thaliana OX=3702 GN=RPT6A PE=3 SV=1;sw|Q94BQ2|PRS8B_	AT5G19990;AT5G20000	26S protease regulatory subunit 8 homolog A;26S protease regulatory subunit 8 homolog B	RPT6A;RPT6B	24.4637	24.4297	24.5881	24.1151	24.1615	24.2859	1.92131	0.0282169	3684300	3429600	2946200	3169200	1548200	1970000	+	SIB1_free_ligase	15	14	14	45.6	42.7	42.7	47.247	0	127.45	5992500000	24	241	6464800	6840600	8743700	4.36804	Q9C5U3;A0A1P8BCJ5;Q94BQ2	Q9C5U3;A0A1P8BCJ5;Q94BQ2	NA	2230	0.0119864	Q9C5U3
At2g43030	0.306286	0.0736773	sw|Q9SKX4|RK3A_ARATH 50S ribosomal protein L3-1, chloroplastic OS=Arabidopsis thaliana OX=3702 GN=RPL3A PE=2 SV=1	AT2G43030	50S ribosomal protein L3-1, chloroplastic	RPL3A	23.1572	23.2886	23.3269	22.8758	23.0851	22.893	1.65229	0.0365844	7367300	7881500	9056100	10440000	12669000	6748600	+	SIB1_free_ligase	13	13	13	50.2	50.2	50.2	29.363	0	119.64	10565000000	17	395	12616000	18466000	13285000	3.62443	Q9SKX4	Q9SKX4	NA	3104	0.0222695	Q9SKX4
At1g44920	0.305281	0.297633	tr|Q9LPD7|Q9LPD7_ARATH T12C22.21 protein OS=Arabidopsis thaliana OX=3702 GN=At1g44920 PE=2 SV=1	AT1G44920		T12C22.21	22.2152	22.2048	22.0171	22.0675	21.5139	21.9398	0.78553	0.185747	2792600	3076100	2695200	1114600	676460	1413600			5	5	5	23.6	23.6	23.6	27.715	0	17.465	1114900000	10	116	5096400	3289900	4759900	1.70258	Q9LPD7	Q9LPD7	NA	2673	0.163859	Q9LPD7
At3g29185	0.304163	0.0968294	tr|F4J1U2|F4J1U2_ARATH Glutamate NMDA receptor subunit epsilon-1, putative (DUF3598) OS=Arabidopsis thaliana OX=3702 GN=At3g29185 PE=1 SV=1;tr|F4J2Z0|F4J2Z0_ARATH Glutamate NMDA receptor subunit epsilon-1, putative (DUF3598) OS=Arabidopsis thaliana OX=3702	AT3G29185		At3g29185	21.9092	22.0433	22.0795	21.8522	21.5815	21.6858	1.49325	0.0481657	504420	792830	1099400	252760	254780	187180	+	SIB1_free_ligase	6	6	6	23.2	23.2	23.2	44.676	0	18.079	1338800000	23	54	1457600	1038400	2400500	3.22531	F4J1U2;F4J2Z0	F4J1U2;F4J2Z0	NA	607	0.0321181	F4J1U2
At1g78630	0.302416	0.283326	sw|Q9SYL9|RK13_ARATH 50S ribosomal protein L13, chloroplastic OS=Arabidopsis thaliana OX=3702 GN=RPL13 PE=2 SV=1	AT1G78630	50S ribosomal protein L13, chloroplastic	RPL13	22.9166	22.7932	22.9533	22.9134	22.4058	22.4367	0.817503	0.172701	1132400	1390700	1212000	2020100	1424900	1320400			6	6	6	37.3	37.3	37.3	26.788	0	94.749	4248400000	14	150	2679400	2244300	2505700	1.76554	Q9SYL9	Q9SYL9	NA	3244	0.152229	Q9SYL9
At3g47070	0.301919	0.0644881	tr|Q9SD66|Q9SD66_ARATH Thylakoid soluble phosphoprotein OS=Arabidopsis thaliana OX=3702 GN=F13I12.120 PE=1 SV=1	AT3G47070		F13I12.120	23.0767	23.0327	22.829	22.6474	22.6997	22.6855	1.7475	0.0339752	6922900	6865400	6301700	6932700	5335200	4463200	+	SIB1_free_ligase	6	6	6	50	50	50	10.53	0	34.343	2566900000	8	144	10890000	10296000	10613000	3.87709	Q9SD66	Q9SD66	NA	2983	0.0178853	Q9SD66
At5g07090	0.301612	0.0251577	tr|F4K5C7|F4K5C7_ARATH 40S ribosomal protein S4 OS=Arabidopsis thaliana OX=3702 GN=At5g07090 PE=3 SV=1;sw|Q93VH9|RS41_ARATH 40S ribosomal protein S4-1 OS=Arabidopsis thaliana OX=3702 GN=RPS4A PE=2 SV=1;sw|P49204|RS42_ARATH 40S ribosomal protein S4-2 OS=Ara	AT2G17360;AT5G07090	40S ribosomal protein S4;40S ribosomal protein S4-1;40S ribosomal protein S4-2	At5g07090;RPS4A;RPS4B;At2g17360	24.5681	24.5413	24.5801	24.278	24.3403	24.1665	2.35409	0.0210726	24954000	17294000	26830000	20149000	19251000	17907000	+	SIB1_free_ligase	15	15	1	63.1	63.1	2.9	27.707	0	86.225	18145000000	16	510	31522000	32608000	29518000	5.78907	F4K5C7;Q93VH9;P49204;F4IMI7	F4K5C7;Q93VH9;P49204;F4IMI7	NA	758	0.00442496	F4K5C7
At3g10920	0.301561	0.0552093	tr|F4J504|F4J504_ARATH Superoxide dismutase OS=Arabidopsis thaliana OX=3702 GN=MSD1 PE=1 SV=1;sw|O81235|SODM1_ARATH Superoxide dismutase [Mn] 1, mitochondrial OS=Arabidopsis thaliana OX=3702 GN=MSD1 PE=1 SV=2	AT3G10920	Superoxide dismutase;Superoxide dismutase [Mn] 1, mitochondrial	MSD1	22.4772	22.3386	22.4552	22.2274	22.0255	22.1133	1.84786	0.0312366	5741800	4537300	6192200	5344600	5241800	3995400	+	SIB1_free_ligase	8	8	8	39.1	39.1	39.1	25.344	0	33.815	3182000000	9	196	12102000	7431000	8900300	4.15565	F4J504;O81235	F4J504;O81235	NA	618	0.0141951	F4J504
At5g40770	0.30125	0.0961793	sw|O04331|PHB3_ARATH Prohibitin-3, mitochondrial OS=Arabidopsis thaliana OX=3702 GN=PHB3 PE=1 SV=1	AT5G40770	Prohibitin-3, mitochondrial	PHB3	23.7379	23.6194	23.639	23.438	23.1938	23.4608	1.49932	0.0480417	9355600	7892500	9323200	6801600	5561900	6227300	+	SIB1_free_ligase	13	13	7	69.7	69.7	44	30.399	0	191.79	6113200000	16	282	17182000	14195000	14807000	3.24006	O04331;Q9LY99	O04331	NA	820	0.0316722	O04331
At3g02260	0.300487	0.283472	tr|A0A1I9LSK4|A0A1I9LSK4_ARATH Auxin transport protein (BIG) OS=Arabidopsis thaliana OX=3702 GN=BIG PE=1 SV=1;tr|A0A1I9LSK5|A0A1I9LSK5_ARATH Auxin transport protein (BIG) OS=Arabidopsis thaliana OX=3702 GN=BIG PE=1 SV=1;tr|A0A1I9LSK3|A0A1I9LSK3_ARATH Auxin	AT3G02260	Auxin transport protein BIG	BIG	23.5905	23.547	23.1096	22.9743	23.2278	23.1434	0.814906	0.173748	58638	40150	33672	3769.6	27303	18491			6	6	6	1.6	1.6	1.6	565.6	0	11.931	1424900000	258	21	4505800	86606	89917	1.76042	A0A1I9LSK4;A0A1I9LSK5;A0A1I9LSK3;Q9SRU2	A0A1I9LSK4;A0A1I9LSK5;A0A1I9LSK3;Q9SRU2	NA	50	0.153142	A0A1I9LSK4
At2g27530	0.300283	0.892392	sw|P59230|R10A2_ARATH 60S ribosomal protein L10a-2 OS=Arabidopsis thaliana OX=3702 GN=RPL10AB PE=1 SV=1	AT2G27530	60S ribosomal protein L10a-2	RPL10AB	20.2491	22.7439	22.7044	19.4664	22.5066	22.8236	0.0782976	0.907348	558670	2626600	2631000	462950	1940100	255400			6	6	3	30.1	30.1	19.9	24.425	0	7.5812	1802400000	11	52	17783000	1368300	4735900	0.222216	P59230	P59230	NA	1377	0.835031	P59230
At5g57110	0.299769	0.18686	sw|Q9LF79|ACA8_ARATH Calcium-transporting ATPase 8, plasma membrane-type OS=Arabidopsis thaliana OX=3702 GN=ACA8 PE=1 SV=1	AT5G57110	Calcium-transporting ATPase 8, plasma membrane-type	ACA8	20.9277	20.9232	20.638	20.7006	20.3971	20.492	1.0739	0.099313	622730	413640	383360	221820	129940	272650			16	16	14	16.6	16.6	14.2	116.17	0	111.33	2890600000	45	74	734410	776440	767050	2.28465	Q9LF79	Q9LF79	NA	2566	0.0843529	Q9LF79
At2g31390	0.299648	0.138644	sw|Q9SID0|SCRK1_ARATH Probable fructokinase-1 OS=Arabidopsis thaliana OX=3702 GN=At2g31390 PE=2 SV=1	AT2G31390	Probable fructokinase-1		23.4911	23.7194	23.5349	23.2086	23.186	23.4519	1.27577	0.0696123	3305700	5375400	4934900	846260	1746200	1491200			13	13	12	57.2	57.2	54.5	35.275	0	132.75	9326300000	18	378	8906300	6028400	6108100	2.71985	Q9SID0;Q9LNE4;Q9LNE3;Q9SX54;Q9M1B9	Q9SID0	NA	3048	0.052995	Q9SID0
At3g01910	0.298621	0.851864	sw|Q9S850|SUOX_ARATH Sulfite oxidase OS=Arabidopsis thaliana OX=3702 GN=SOX PE=1 SV=1;tr|F4JBZ5|F4JBZ5_ARATH Sulfite oxidase OS=Arabidopsis thaliana OX=3702 GN=SOX PE=4 SV=1	AT3G01910	Sulfite oxidase	SOX	20.1923	21.3763	21.2246	20.8412	18.9858	22.0704	0.111428	0.873956	0	170600	140570	0	84244	62706			8	8	8	26.5	26.5	26.5	43.329	0	26.133	1109500000	23	77	202870	180030	540470	0.307654	Q9S850;F4JBZ5;A8MRF8	Q9S850;F4JBZ5	NA	2949	0.7737	Q9S850
At2g43090	0.298094	0.117516	sw|Q9ZW85|LEUD3_ARATH 3-isopropylmalate dehydratase small subunit 3 OS=Arabidopsis thaliana OX=3702 GN=At2g43090 PE=1 SV=1;tr|F4IQ61|F4IQ61_ARATH Aconitase/3-isopropylmalate dehydratase protein OS=Arabidopsis thaliana OX=3702 GN=MFL8.15 PE=4 SV=1	AT2G43090	3-isopropylmalate dehydratase small subunit 3	At2g43090	22.5393	22.7115	22.8209	22.3072	22.3636	22.5067	1.37519	0.0599562	2609200	3919200	4488500	2060900	2041400	2339900			6	6	6	27.1	27.1	27.1	26.79	0	73.729	3229200000	16	191	5163500	6576500	7373800	2.94565	Q9ZW85;F4IQ61	Q9ZW85;F4IQ61	NA	3393	0.0421513	Q9ZW85
At3g53890	0.297651	0.84754	sw|Q9M337|RS211_ARATH 40S ribosomal protein S21-1 OS=Arabidopsis thaliana OX=3702 GN=RPS21B PE=1 SV=1	AT3G53890	40S ribosomal protein S21-1	RPS21B	21.1926	21.5085	19.7388	21.3581	21.1963	18.9925	0.115329	0.870348	2512900	9026700	3322900	1886500	6766000	5003900			2	2	1	31.7	31.7	18.3	9.0741	0	52.778	848120000	2	52	15974000	12738000	4896800	0.317453	Q9M337	Q9M337	NA	2864	0.766781	Q9M337
At3g24430	0.297487	0.132077	sw|Q6STH5|HF101_ARATH Fe-S cluster assembly factor HCF101, chloroplastic OS=Arabidopsis thaliana OX=3702 GN=HCF101 PE=1 SV=1	AT3G24430	Fe-S cluster assembly factor HCF101, chloroplastic	HCF101	22.2839	22.1123	22.2082	22.0003	21.9967	21.7149	1.30528	0.0656806	1709800	1212300	1842000	633640	952250	717530			8	8	8	25	25	25	57.764	0	59.983	2205800000	29	88	3334300	2644800	2543200	2.78603	Q6STH5	Q6STH5	NA	1663	0.0495126	Q6STH5
At5g52520	0.296824	0.0312739	sw|Q9FYR6|SYPM_ARATH Proline--tRNA ligase, chloroplastic/mitochondrial OS=Arabidopsis thaliana OX=3702 GN=OVA6 PE=2 SV=1	AT5G52520		OVA6	22.5851	22.6304	22.6268	22.2833	22.4226	22.246	2.22519	0.0221443	3344400	3004200	3696100	1961800	2683800	2400400	+	SIB1_free_ligase	16	16	16	38.7	38.7	38.7	60.746	0	57.559	4768300000	31	230	6214800	6493700	5158200	5.33281	Q9FYR6	Q9FYR6	NA	2535	0.00595401	Q9FYR6
At4g04640	0.296693	0.0461582	sw|Q01908|ATPG1_ARATH ATP synthase gamma chain 1, chloroplastic OS=Arabidopsis thaliana OX=3702 GN=ATPC1 PE=1 SV=1	AT4G04640	ATP synthase gamma chain 1, chloroplastic	ATPC1	26.556	26.6245	26.7208	26.2458	26.377	26.3884	1.96062	0.0279834	68027000	71323000	74614000	57883000	56459000	51106000	+	SIB1_free_ligase	21	21	21	49.1	49.1	49.1	40.911	0	323.31	73570000000	20	1097	112970000	107490000	108870000	4.48484	Q01908	Q01908	NA	1428	0.0109491	Q01908
At1g02910	0.296	0.757892	tr|A0A1P8ANG6|A0A1P8ANG6_ARATH Tetratricopeptide repeat (TPR)-containing protein OS=Arabidopsis thaliana OX=3702 GN=LPA1 PE=4 SV=1;sw|Q9SRY4|LPA1_ARATH Protein LOW PSII ACCUMULATION 1, chloroplastic OS=Arabidopsis thaliana OX=3702 GN=LPA1 PE=1 SV=1	AT1G02910	Protein LOW PSII ACCUMULATION 1, chloroplastic	LPA1	20.5323	21.5	21.7163	21.4416	19.9721	21.447	0.184825	0.778953	677050	1248100	1263500	418700	371620	165740			3	3	3	10	10	10	41.248	0	6.5795	499100000	16	11	2422600	1007200	2425400	0.484457	A0A1P8ANG6;Q9SRY4	A0A1P8ANG6;Q9SRY4	NA	63	0.653394	A0A1P8ANG6
At3g11930	0.295158	0.0544929	tr|F4J8J7|F4J8J7_ARATH Adenine nucleotide alpha hydrolases-like superfamily protein OS=Arabidopsis thaliana OX=3702 GN=At3g11930 PE=1 SV=1;tr|Q9SF06|Q9SF06_ARATH AT3g11930/MEC18.3 OS=Arabidopsis thaliana OX=3702 GN=F26K24.22 PE=1 SV=1;tr|F4J7I5|F4J7I5_ARAT	AT3G11930		At3g11930;F26K24.22	23.0297	22.9584	22.8639	22.7475	22.5687	22.6504	1.8577	0.0308516	12623000	11987000	12498000	6226900	6040200	3086600	+	SIB1_free_ligase	4	4	4	27.6	27.6	27.6	21.457	0	18.771	3423000000	7	108	22339000	12688000	22715000	4.18366	F4J8J7;Q9SF06;F4J7I5;B9DG73	F4J8J7;Q9SF06;F4J7I5;B9DG73	NA	410	0.0138772	F4J8J7
At1g55450	0.294825	0.176049	tr|Q9ZVU4|Q9ZVU4_ARATH At1g55450/T5A14_14 OS=Arabidopsis thaliana OX=3702 GN=At1g55450 PE=2 SV=1;tr|F4I0B5|F4I0B5_ARATH S-adenosyl-L-methionine-dependent methyltransferases superfamily protein OS=Arabidopsis thaliana OX=3702 GN=At1g55450 PE=4 SV=1	AT1G55450		T5A14.14;At1g55450	22.7918	22.9823	22.8264	22.3819	22.571	22.7632	1.11175	0.0935017	6039300	6401900	4940000	5067400	5811300	4778000			10	10	10	35	35	35	34.475	0	67.04	3679300000	18	160	10692000	9735500	8078900	2.36414	Q9ZVU4;F4I0B5;A0A1I9LLF7;Q9M389	Q9ZVU4;F4I0B5	NA	3384	0.0773131	Q9ZVU4
At3g27690	0.294552	0.352983	sw|Q9XF87|CB24_ARATH Chlorophyll a-b binding protein 2.4, chloroplastic OS=Arabidopsis thaliana OX=3702 GN=LHCB2.4 PE=1 SV=1;tr|A0A1I9LMB4|A0A1I9LMB4_ARATH Chlorophyll a-b binding protein, chloroplastic OS=Arabidopsis thaliana OX=3702 GN=LHCB2.3 PE=3 SV=1;	AT3G27690		Lhcb2:4	27.8246	27.7861	28.1428	27.3806	27.5568	27.9325	0.675091	0.234082	65899000	100230000	93339000	73151000	54185000	61744000			11	5	1	65.4	49.6	10.9	28.802	0	124.26	63821000000	9	206	124870000	121480000	186350000	1.48666	Q9XF87;A0A1I9LMB4;A0A1P8AZ91	Q9XF87;A0A1I9LMB4;A0A1P8AZ91	NA	26	0.211305	Q9XF87
At3g20330	0.294514	0.322993	sw|P49077|PYRB_ARATH Aspartate carbamoyltransferase, chloroplastic OS=Arabidopsis thaliana OX=3702 GN=PYRB PE=2 SV=2	AT3G20330	Aspartate carbamoyltransferase, chloroplastic	PYRB	22.1093	21.8286	21.6278	21.3346	21.6109	21.7366	0.736678	0.208128	1620600	1699400	1005500	835390	370310	819490			6	6	6	15.6	15.6	15.6	43.166	0	13.38	1409300000	24	60	1846100	2349200	2403300	1.60683	P49077	P49077	NA	1284	0.183367	P49077
At4g14880	0.294421	0.0632858	sw|P47998|CYSK1_ARATH Cysteine synthase 1 OS=Arabidopsis thaliana OX=3702 GN=OASA1 PE=1 SV=2	AT4G14880	Cysteine synthase 1	OASA1	24.0915	24.1875	24.2814	23.9329	23.9545	23.7897	1.75894	0.0336043	9881400	11244000	12598000	2559400	7119700	5202300	+	SIB1_free_ligase	13	13	13	59	59	59	33.805	0	148.82	12700000000	16	401	18122000	8491200	15845000	3.90817	P47998;Q9LJA0	P47998	NA	1275	0.0174207	P47998
At5g13650	0.293131	0.0548678	sw|F4K410|SVR3_ARATH Putative elongation factor TypA-like SVR3, chloroplastic OS=Arabidopsis thaliana OX=3702 GN=SVR3 PE=1 SV=1;tr|F4K409|F4K409_ARATH Elongation factor family protein OS=Arabidopsis thaliana OX=3702 GN=SVR3 PE=4 SV=1	AT5G13650		At5g13650	23.1273	23.0835	22.9642	22.7722	22.674	22.8494	1.85139	0.0312964	3908800	4472800	3984500	1718800	2290100	2191500	+	SIB1_free_ligase	20	20	20	42.1	42.1	42.1	74.314	0	153	6307200000	34	236	6327200	5075300	7994600	4.16567	F4K410;F4K409	F4K410;F4K409	NA	750	0.0140804	F4K410
At1g03860	0.292842	0.157185	sw|Q9ZNT7|PHB2_ARATH Prohibitin-2, mitochondrial OS=Arabidopsis thaliana OX=3702 GN=PHB2 PE=1 SV=1	AT1G03860	Prohibitin-2, mitochondrial	PHB2	22.6039	22.6021	22.6835	22.1272	22.3693	22.5146	1.18542	0.0800615	4294100	4246900	4769000	2194000	1797200	2483500			6	6	4	35	35	26.6	31.81	0	98.726	1668200000	14	97	3930100	3421200	3996300	2.52154	Q9ZNT7;Q9FFH5	Q9ZNT7	NA	3319	0.0652494	Q9ZNT7
At1g70730	0.292762	0.0368636	tr|F4I6W4|F4I6W4_ARATH Phosphoglucomutase/phosphomannomutase family protein OS=Arabidopsis thaliana OX=3702 GN=PGM2 PE=1 SV=1;sw|Q9SGC1|PGMC2_ARATH Probable phosphoglucomutase, cytoplasmic 2 OS=Arabidopsis thaliana OX=3702 GN=At1g70730 PE=1 SV=1;tr|F4I6W3|	AT1G70730	Probable phosphoglucomutase, cytoplasmic 2	At1g70730	23.9698	24.0491	23.9942	23.6395	23.8185	23.6768	2.1049	0.0251455	9899500	9982200	10004000	6645500	8269500	6395800	+	SIB1_free_ligase	27	27	16	57.6	57.6	37.6	72.557	0	285.42	21176000000	42	847	14672000	16369000	16398000	4.93333	F4I6W4;Q9SGC1;F4I6W3	F4I6W4;Q9SGC1;F4I6W3	NA	515	0.00785411	F4I6W4
AtCg00520	0.292531	0.149139	sw|P56788|YCF4_ARATH Photosystem I assembly protein Ycf4 OS=Arabidopsis thaliana OX=3702 GN=ycf4 PE=3 SV=1	ATCG00520	Photosystem I assembly protein Ycf4	ycf4	22.7286	23.1099	22.9295	22.6153	22.6766	22.5986	1.22028	0.0760827	11819000	10066000	14221000	7248600	8827400	7564000			4	4	4	21.2	21.2	21.2	21.407	0	25.096	2687600000	6	139	13101000	13348000	15423000	2.59734	P56788	P56788	NA	1352	0.0602166	P56788
At3g13530	0.292506	0.544469	sw|Q9LJD8|M3KE1_ARATH MAP3K epsilon protein kinase 1 OS=Arabidopsis thaliana OX=3702 GN=M3KE1 PE=1 SV=1	AT3G13530	MAP3K epsilon protein kinase 1	M3KE1	20.178	20.1631	19.8662	19.2359	19.8458	20.2482	0.397276	0.458158	168180	206100	114640	20243	24313	0			13	13	13	12.9	12.9	12.9	151.17	0	46.119	1227300000	65	44	213770	264360	269130	0.939621	Q9LJD8;A0A1I9LPC3;A0A1I9LPC2;Q9SFB6	Q9LJD8	NA	2618	0.400612	Q9LJD8
At5g19440	0.291957	0.118613	tr|Q29Q34|Q29Q34_ARATH At5g19440 OS=Arabidopsis thaliana OX=3702 GN=At5g19440 PE=2 SV=1	AT5G19440		At5g19440	22.7155	22.6534	22.8661	22.3636	22.6065	22.3889	1.36819	0.0601467	2006700	1498500	2543200	1240800	909970	642640			7	7	7	25.5	25.5	25.5	35.593	0	18.173	2645900000	16	112	3980400	4765800	3939100	2.92949	Q29Q34	Q29Q34	NA	1480	0.0428358	Q29Q34
At3g11630	0.291147	0.159979	sw|Q96291|BAS1A_ARATH 2-Cys peroxiredoxin BAS1, chloroplastic OS=Arabidopsis thaliana OX=3702 GN=BAS1 PE=1 SV=2	AT3G11630	2-Cys peroxiredoxin BAS1, chloroplastic	BAS1	23.7672	23.6153	23.6127	23.3479	23.2065	23.5673	1.17267	0.081986	4450900	5744500	5300600	5123500	4947400	4864900			12	12	4	45.9	45.9	14.7	29.092	0	248.2	17303000000	15	573	11925000	7776800	10362000	2.49403	Q96291	Q96291	NA	2186	0.0671943	Q96291
At4g04910	0.289221	0.176996	sw|Q9M0Y8|NSF_ARATH Vesicle-fusing ATPase OS=Arabidopsis thaliana OX=3702 GN=NSF PE=2 SV=2	AT4G04910	Vesicle-fusing ATPase	NSF	21.7341	21.535	21.5434	21.3798	21.4537	21.1112	1.10845	0.0939175	680430	717510	653440	648510	493410	355450			10	10	10	22.8	22.8	22.8	81.486	0	53.17	1331200000	40	104	1651400	1704700	1114000	2.35718	Q9M0Y8	Q9M0Y8	NA	2840	0.0779026	Q9M0Y8
At3g44190	0.288289	0.390164	tr|Q9LXP4|Q9LXP4_ARATH At3g44190 OS=Arabidopsis thaliana OX=3702 GN=F26G5_140 PE=2 SV=1;tr|A0A1I9LQ33|A0A1I9LQ33_ARATH FAD/NAD(P)-binding oxidoreductase family protein OS=Arabidopsis thaliana OX=3702 GN=At3g44190 PE=4 SV=1	AT3G44190		F26G5_140	20.7388	20.9955	20.9711	20.9839	20.5314	20.3252	0.613128	0.268861	535130	484580	422090	175320	246200	249470			3	3	2	9	9	6.8	40.085	0	6.4291	483480000	21	22	270440	615310	500970	1.36597	Q9LXP4;A0A1I9LQ33	Q9LXP4;A0A1I9LQ33	NA	2787	0.243709	Q9LXP4
At2g31810	0.287779	0.0186506	sw|Q93YZ7|ILVH2_ARATH Acetolactate synthase small subunit 2, chloroplastic OS=Arabidopsis thaliana OX=3702 GN=At2g31810 PE=1 SV=1	AT2G31810	Acetolactate synthase small subunit 2, chloroplastic		22.7566	22.6907	22.7318	22.4406	22.3687	22.5065	2.54146	0.0191821	2460900	2654600	2618800	1505100	1530400	1166800	+	SIB1_free_ligase	16	16	16	44.4	44.4	44.4	53.872	0	51.023	3273200000	30	120	4123700	4063100	5593600	6.50953	Q93YZ7	Q93YZ7	NA	2033	0.00287434	Q93YZ7
At1g48030	0.286929	0.0433291	sw|Q9M5K3|DLDH1_ARATH Dihydrolipoyl dehydrogenase 1, mitochondrial OS=Arabidopsis thaliana OX=3702 GN=LPD1 PE=1 SV=2	AT1G48030	Dihydrolipoyl dehydrogenase 1, mitochondrial	LPD1	24.1171	24.1124	24.1893	23.9624	23.824	23.7716	2.00497	0.0268989	5230500	6694500	9174900	5336100	6648600	5667100	+	SIB1_free_ligase	14	14	7	40.2	40.2	25.2	53.987	0	126.84	10710000000	28	333	12986000	9918200	11401000	4.61932	Q9M5K3	Q9M5K3	NA	2876	0.00988618	Q9M5K3
At5g27560	0.286786	0.342788	tr|A0A1R7T377|A0A1R7T377_ARATH DUF1995 domain protein, putative (DUF1995) OS=Arabidopsis thaliana OX=3702 GN=At5g27560 PE=4 SV=1;tr|Q94K68|Q94K68_ARATH DUF1995 domain protein, putative (DUF1995) OS=Arabidopsis thaliana OX=3702 GN=At5g27560 PE=2 SV=1	AT5G27560		At5g27560	21.2058	21.4202	21.4927	20.9059	21.4202	20.9323	0.694635	0.224486	1387100	1761400	1875400	811000	889340	793980			4	4	4	16.5	16.5	16.5	37.833	0	12.802	832030000	15	26	2230200	4067300	2318700	1.52475	A0A1R7T377;Q94K68	A0A1R7T377;Q94K68	NA	299	0.202006	A0A1R7T377
At5g13030	0.285058	0.108285	tr|Q8H126|Q8H126_ARATH Selenoprotein O OS=Arabidopsis thaliana OX=3702 GN=At5g13030 PE=1 SV=1	AT5G13030		At5g13030	22.679	22.4968	22.4248	22.1415	22.319	22.2849	1.42399	0.0548434	1278000	1357600	1104200	746430	414610	442120			11	11	11	22.7	22.7	22.7	71.097	0	23.702	2084600000	40	88	1920800	2422000	1104700	3.05965	Q8H126	Q8H126	NA	1753	0.0376712	Q8H126
At2g33800	0.284717	0.0286526	sw|P93014|RR5_ARATH 30S ribosomal protein S5, chloroplastic OS=Arabidopsis thaliana OX=3702 GN=rps5 PE=2 SV=1	AT2G33800	30S ribosomal protein S5, chloroplastic	rps5	24.6819	24.679	24.6627	24.2874	24.4481	24.434	2.27455	0.0209524	25772000	25082000	20384000	13105000	15837000	12523000	+	SIB1_free_ligase	11	11	11	37.3	37.3	37.3	32.645	0	73.396	19075000000	17	449	36349000	44816000	46384000	5.50394	P93014	P93014	NA	1409	0.00531438	P93014
At3g14415	0.284451	0.00662421	sw|Q9LRS0|GLO2_ARATH (S)-2-hydroxy-acid oxidase GLO2 OS=Arabidopsis thaliana OX=3702 GN=GLO2 PE=1 SV=1;tr|F4JFV6|F4JFV6_ARATH Aldolase-type TIM barrel family protein OS=Arabidopsis thaliana OX=3702 GN=GOX2 PE=3 SV=1	AT3G14415	Peroxisomal (S)-2-hydroxy-acid oxidase GLO2	GLO2;At3g14415	27.4367	27.4742	27.4231	27.1774	27.1924	27.1108	3.19581	0.0100612	253690000	263440000	257150000	185080000	195640000	163570000	+	SIB1_free_ligase	30	30	13	82.3	82.3	30.8	40.306	0	323.31	263900000000	23	2161	453360000	436830000	456650000	9.68104	Q9LRS0;F4JFV6	Q9LRS0;F4JFV6	NA	2700	0.000637068	Q9LRS0
At4g09010	0.284349	0.00283268	tr|A0A1P8B8W6|A0A1P8B8W6_ARATH Ascorbate peroxidase 4 OS=Arabidopsis thaliana OX=3702 GN=TL29 PE=1 SV=1;tr|A0A1P8B8Y3|A0A1P8B8Y3_ARATH Ascorbate peroxidase 4 OS=Arabidopsis thaliana OX=3702 GN=TL29 PE=1 SV=1;sw|P82281|TL29_ARATH Thylakoid lumenal 29 kDa pr	AT4G09010	Thylakoid lumenal 29 kDa protein, chloroplastic	TL29	24.0241	24.0906	24.0331	23.7713	23.7598	23.7635	3.75656	0.00676191	14699000	16589000	15070000	6255400	8147100	6947600	+	SIB1_free_ligase	15	15	15	63.7	63.7	63.7	31.041	0	286.81	19851000000	18	618	26670000	26175000	29849000	13.4815	A0A1P8B8W6;A0A1P8B8Y3;P82281	A0A1P8B8W6;A0A1P8B8Y3;P82281	NA	225	0.000175161	A0A1P8B8W6
At5g54810	0.284346	0.0332475	sw|P14671|TRPB1_ARATH Tryptophan synthase beta chain 1, chloroplastic OS=Arabidopsis thaliana OX=3702 GN=TSB1 PE=2 SV=1;sw|P25269|TRBP2_ARATH Tryptophan synthase beta chain 2, chloroplastic OS=Arabidopsis thaliana OX=3702 GN=TSB2 PE=1 SV=2	AT4G27070;AT5G54810	Tryptophan synthase beta chain 1, chloroplastic;Tryptophan synthase beta chain 2, chloroplastic	TSB1;TSB2	23.2254	23.1687	23.2439	23.0274	22.8657	22.8919	2.17726	0.0231548	3976600	4647600	5794600	3429400	4778700	4807900	+	SIB1_free_ligase	12	12	12	26.4	26.4	26.4	50.925	0	62.289	6924600000	27	353	9840600	7473700	9947100	5.17071	P14671;P25269	P14671;P25269	NA	1129	0.00664874	P14671
AtCg01000; AtCg01130	0.283519	0.291175	sw|P56785|TI214_ARATH Protein TIC 214 OS=Arabidopsis thaliana OX=3702 GN=TIC214 PE=1 SV=1	ATCG01130	Protein TIC 214	TIC214	22.095	22.5904	22.1641	22.0818	22.0194	21.8979	0.798555	0.180101	402830	329260	309150	178290	217700	196060			16	16	16	11.2	11.2	11.2	213.73	0	19.217	1590100000	99	39	856980	656940	510480	1.7282	P56785	P56785	NA	1350	0.159018	P56785
At1g19835	0.282803	0.696389	sw|Q0WSY2|FPP4_ARATH Filament-like plant protein 4 OS=Arabidopsis thaliana OX=3702 GN=FPP4 PE=1 SV=1	AT1G19835	Filament-like plant protein 4	FPP4	20.1224	19.8055	21.2431	19.7717	20.2547	20.2961	0.238209	0.702931	58618	48258	3427500	0	53362	30723			29	29	27	31.4	31.4	29.5	109.81	0	108.73	5754400000	53	138	252330	304690	289620	0.605009	Q0WSY2	Q0WSY2	NA	1459	0.577818	Q0WSY2
At3g16400	0.280757	0.0368636	sw|Q9SDM9|JAL28_ARATH Nitrile-specifier protein 1 OS=Arabidopsis thaliana OX=3702 GN=NSP1 PE=1 SV=2	AT3G16400	Nitrile-specifier protein 1	NSP1	23.9092	24.0412	24.0159	23.7275	23.6309	23.7656	2.10412	0.0250299	9323200	10034000	9870500	4902900	8399100	4711800	+	SIB1_free_ligase	26	26	6	67.4	67.4	17	51.669	0	323.31	53799000000	28	1272	21484000	19327000	22159000	4.9308	Q9SDM9;O04318	Q9SDM9	NA	2988	0.00786833	Q9SDM9
AtCg00130	0.280348	0.0612811	sw|P56759|ATPF_ARATH ATP synthase subunit b, chloroplastic OS=Arabidopsis thaliana OX=3702 GN=atpF PE=3 SV=1	ATCG00130	ATP synthase subunit b, chloroplastic	atpF	25.9134	26.0035	26.033	25.6106	25.8176	25.6806	1.78151	0.0330909	115050000	117370000	117780000	92709000	97575000	77736000	+	SIB1_free_ligase	10	10	10	44	44	44	21.057	0	127.26	40998000000	8	452	190060000	197340000	198640000	3.97004	P56759	P56759	NA	1335	0.0165381	P56759
At5g17380	0.279676	0.13935	sw|Q9LF46|HACL_ARATH 2-hydroxyacyl-CoA lyase OS=Arabidopsis thaliana OX=3702 GN=HACL PE=1 SV=1	AT5G17380	2-hydroxyacyl-CoA lyase	HACL	22.6564	22.5781	22.8786	22.459	22.3253	22.4896	1.27163	0.0710946	3313100	1870200	1784100	1311600	1981700	693940			13	13	13	26	26	26	61.47	0	39.941	6156600000	32	276	7354300	3153900	4485500	2.71064	Q9LF46	Q9LF46	NA	2564	0.053502	Q9LF46
At2g46280	0.278595	0.194222	sw|Q38884|EIF3I_ARATH Eukaryotic translation initiation factor 3 subunit I OS=Arabidopsis thaliana OX=3702 GN=TIF3I1 PE=2 SV=2;tr|F4II65|F4II65_ARATH Eukaryotic translation initiation factor 3 subunit I OS=Arabidopsis thaliana OX=3702 GN=TRIP-1 PE=3 SV=1	AT2G46280	Eukaryotic translation initiation factor 3 subunit I	TIF3I1;TRIP-1	23.4571	23.4682	23.6562	23.044	23.4047	23.2971	1.04778	0.10503	8957400	5502000	9997300	5477600	3724400	2920700			11	11	11	47.6	47.6	47.6	36.388	0	56.567	5627500000	17	194	13981000	15663000	14073000	2.23029	Q38884;F4II65;F4II66	Q38884;F4II65	NA	1501	0.0895825	Q38884
At5g16590	0.278131	0.222818	sw|Q9FMD7|Y5659_ARATH Probable inactive receptor kinase At5g16590 OS=Arabidopsis thaliana OX=3702 GN=At5g16590 PE=1 SV=1	AT5G16590	Probable inactive receptor kinase At5g16590		22.2406	22.3903	22.3868	21.8936	21.9806	22.3092	0.958682	0.125648	1525400	1985500	1292900	1103900	527360	827140			16	16	11	29.4	29.4	21.9	67.463	0	165.88	3833800000	41	179	2134800	1447600	3880700	2.04767	Q9FMD7	Q9FMD7	NA	2450	0.109981	Q9FMD7
At1g08830	0.277681	0.342788	sw|P24704|SODC1_ARATH Superoxide dismutase [Cu-Zn] 1 OS=Arabidopsis thaliana OX=3702 GN=CSD1 PE=1 SV=2	AT1G08830	Superoxide dismutase [Cu-Zn] 1	CSD1	21.1981	21.5839	21.0442	21.0356	20.8339	21.1238	0.695081	0.224878	2466600	2688900	2096900	1664000	2449300	1427400			3	3	3	25	25	25	15.098	0	42.537	1707600000	5	102	3420200	3185600	1572100	1.52562	P24704;Q9FK60	P24704	NA	1157	0.201799	P24704
At1g12900	0.276344	0.0565902	tr|A0A1P8APR6|A0A1P8APR6_ARATH Glyceraldehyde-3-phosphate dehydrogenase OS=Arabidopsis thaliana OX=3702 GN=GAPA-2 PE=3 SV=1;sw|Q9LPW0|G3PA2_ARATH Glyceraldehyde-3-phosphate dehydrogenase GAPA2, chloroplastic OS=Arabidopsis thaliana OX=3702 GN=GAPA2 PE=2 SV	AT1G12900	Glyceraldehyde-3-phosphate dehydrogenase GAPA2, chloroplastic	GAPA2	28.4047	28.5598	28.4728	28.1058	28.2289	28.2736	1.82974	0.0314146	238270000	233330000	237300000	172260000	160030000	169730000	+	SIB1_free_ligase	24	19	7	51.7	39.7	17.5	47.604	0	323.31	223510000000	23	1107	375500000	399150000	448830000	4.10437	A0A1P8APR6;Q9LPW0	A0A1P8APR6;Q9LPW0	NA	69	0.0148001	A0A1P8APR6
At3g07670	0.273531	0.662686	tr|Q9S7D2|Q9S7D2_ARATH Putative ribulose-1,5-bisphosphate carboxylase/oxygenase small subunit N-methyltransferase I OS=Arabidopsis thaliana OX=3702 GN=F17A17.1 PE=1 SV=1;tr|A0A1I9LLZ4|A0A1I9LLZ4_ARATH Rubisco methyltransferase family protein OS=Arabidopsis	AT3G07670		F17A17.1	20.7673	20.2211	19.6898	19.4799	20.3654	20.0122	0.271461	0.648173	555500	767150	428880	229360	875740	252250			8	8	8	19.4	19.4	19.4	57.613	0	9.3409	696720000	26	16	1409600	1229300	651710	0.677541	Q9S7D2;A0A1I9LLZ4	Q9S7D2;A0A1I9LLZ4	NA	2928	0.535228	Q9S7D2
At3g05560	0.273013	0.924226	sw|Q9M9W1|RL222_ARATH 60S ribosomal protein L22-2 OS=Arabidopsis thaliana OX=3702 GN=RPL22B PE=2 SV=1	AT3G05560	60S ribosomal protein L22-2	RPL22B	24.1598	20.0459	24.2585	23.6309	20.1168	23.8974	0.0507906	0.937373	18973000	9519500	26535000	17246000	17445000	16309000			5	5	2	37.1	37.1	20.2	14.018	0	17.161	6979200000	6	120	28555000	9197200	39737000	0.147829	Q9M9W1	Q9M9W1	NA	2900	0.88963	Q9M9W1
At4g34090	0.272549	0.189365	tr|Q3E7I4|Q3E7I4_ARATH Cyclin delta-3 OS=Arabidopsis thaliana OX=3702 GN=At4g34090 PE=4 SV=3;sw|Q94JY0|PAB_ARATH Protein IN CHLOROPLAST ATPASE BIOGENESIS, chloroplastic OS=Arabidopsis thaliana OX=3702 GN=PAB PE=1 SV=1;tr|F4JJY7|F4JJY7_ARATH Cyclin delta-3	AT4G34090		At4g34090;F28A23.80	23.2922	23.1666	23.1631	23.1228	22.7331	22.9484	1.06342	0.101811	4210500	4344300	3759400	3568400	2460300	1823300			6	6	6	30.6	30.6	30.6	26.322	0	82.797	1928300000	17	77	8412300	2431300	7690100	2.2628	Q3E7I4;Q94JY0;F4JJY7	Q3E7I4;Q94JY0;F4JJY7	NA	676	0.0864129	Q3E7I4
At3g19480	0.272129	0.567957	sw|Q9LT69|SERA3_ARATH D-3-phosphoglycerate dehydrogenase 3, chloroplastic OS=Arabidopsis thaliana OX=3702 GN=PGDH3 PE=1 SV=1	AT3G19480	D-3-phosphoglycerate dehydrogenase 3, chloroplastic	PGDH3	21.6929	21.35	21.3238	21.4276	20.6176	21.5051	0.370118	0.490157	498190	501860	433770	195870	339290	327020			5	3	3	10.4	7.3	7.3	62.121	0	44.543	512240000	31	56	1022800	512890	999370	0.884346	Q9LT69	Q9LT69	NA	2719	0.426464	Q9LT69
AtCg00720	0.271992	0.0673684	sw|P56773|CYB6_ARATH Cytochrome b6 OS=Arabidopsis thaliana OX=3702 GN=petB PE=1 SV=1	ATCG00720	Cytochrome b6	petB	25.7223	25.7921	25.6962	25.5501	25.3346	25.5098	1.70919	0.034438	49374000	57038000	48869000	40437000	39025000	35221000	+	SIB1_free_ligase	5	5	5	28.8	28.8	28.8	24.152	0	45.849	34762000000	9	320	89914000	67675000	80760000	3.77412	P56773	P56773	NA	1344	0.0195348	P56773
At2g36160	0.27194	0.0193394	sw|Q9SIH0|RS141_ARATH 40S ribosomal protein S14-1 OS=Arabidopsis thaliana OX=3702 GN=RPS14A PE=1 SV=1	AT2G36160	40S ribosomal protein S14-1	RPS14A	24.2258	24.1388	24.1815	23.9784	23.8781	23.8737	2.51626	0.0197134	25834000	25193000	23308000	15204000	11344000	15463000	+	SIB1_free_ligase	7	7	1	64	64	7.3	16.257	0	63.506	6822100000	6	195	38639000	38214000	39919000	6.40841	Q9SIH0	Q9SIH0	NA	3051	0.0030461	Q9SIH0
AtCg00065/AtCg01230; AtCg00065/AtCg00905	0.271873	0.0343055	sw|P62126|RR12_ARATH 30S ribosomal protein S12, chloroplastic OS=Arabidopsis thaliana OX=3702 GN=rps12-A PE=2 SV=2	ATCG00065;ATCG00905;ATCG01230	30S ribosomal protein S12, chloroplastic	rps12-A	24.54	24.6955	24.5725	24.362	24.3483	24.2821	2.15327	0.0234341	18125000	43995000	48216000	34434000	38226000	32210000	+	SIB1_free_ligase	4	4	4	41.5	41.5	41.5	13.764	0	19.811	5179500000	3	92	75232000	68648000	76936000	5.09104	P62126	P62126	NA	1389	0.00702637	P62126
AtCg00120	0.271849	0.0139186	sw|P56757|ATPA_ARATH ATP synthase subunit alpha, chloroplastic OS=Arabidopsis thaliana OX=3702 GN=atpA PE=1 SV=1	ATCG00120	ATP synthase subunit alpha, chloroplastic	atpA	28.4878	28.5167	28.5553	28.1938	28.3013	28.2493	2.75231	0.0177452	433340000	467480000	479140000	381800000	401360000	359930000	+	SIB1_free_ligase	24	23	23	59.2	57.8	57.8	55.328	0	323.31	472020000000	20	1641	715850000	729560000	802490000	7.41097	P56757	P56757	NA	1333	0.00176885	P56757
At3g62030	0.271739	0.144002	tr|F4IX28|F4IX28_ARATH Peptidyl-prolyl cis-trans isomerase OS=Arabidopsis thaliana OX=3702 GN=ROC4 PE=3 SV=1;tr|F4IX26|F4IX26_ARATH Rotamase CYP 4 OS=Arabidopsis thaliana OX=3702 GN=ROC4 PE=4 SV=1;sw|P34791|CP20C_ARATH Peptidyl-prolyl cis-trans isomerase C	AT3G62030	Peptidyl-prolyl cis-trans isomerase;Peptidyl-prolyl cis-trans isomerase CYP20-3, chloroplastic	ROC4;CYP20-3	27.9537	28.002	27.8631	27.5598	27.5889	27.8548	1.2472	0.0737129	140930000	161550000	142960000	70000000	73009000	70002000			9	9	9	37.1	37.1	37.1	28.079	0	220.5	147430000000	18	851	256160000	255980000	273770000	2.65649	F4IX28;F4IX26;P34791	F4IX28;F4IX26;P34791	NA	596	0.0565974	F4IX28
At3g25920	0.270605	0.214569	sw|P25873|RK15_ARATH 50S ribosomal protein L15, chloroplastic OS=Arabidopsis thaliana OX=3702 GN=RPL15 PE=1 SV=2	AT3G25920	50S ribosomal protein L15, chloroplastic	RPL15	23.0878	22.817	23.2106	22.6952	22.8783	22.7301	0.982441	0.11894	1611900	1389300	5452000	7078400	9489700	4436200			7	7	7	26.4	26.4	26.4	29.707	0	33.307	5052900000	18	169	11170000	11355000	10215000	2.09597	P25873	P25873	NA	1172	0.104126	P25873
At1g61520	0.270538	0.0255483	sw|Q9SY97|LHCA3_ARATH Photosystem I chlorophyll a/b-binding protein 3-1, chloroplastic OS=Arabidopsis thaliana OX=3702 GN=LHCA3 PE=1 SV=1	AT1G61520		T25B24.12	27.5201	27.58	27.5652	27.2285	27.3704	27.2548	2.33989	0.0211934	310960000	348700000	355700000	316910000	284890000	250760000	+	SIB1_free_ligase	8	8	8	27.5	27.5	27.5	29.181	0	208.75	116880000000	8	719	569180000	563650000	572550000	5.73732	Q9SY97	Q9SY97	NA	3239	0.004572	Q9SY97
At5g07350	0.269	0.0186506	sw|Q8VZG7|TSN1_ARATH Ribonuclease TUDOR 1 OS=Arabidopsis thaliana OX=3702 GN=TSN1 PE=1 SV=1	AT5G07350		Tudor1	23.4934	23.5691	23.4497	23.2358	23.196	23.2734	2.53794	0.0190603	4309500	4767300	4723800	2851400	3181200	3410800	+	SIB1_free_ligase	32	32	21	41.9	41.9	31.6	108.23	0	177.97	12005000000	53	492	7198900	6102800	9661400	6.4953	Q8VZG7	Q8VZG7	NA	1955	0.00289777	Q8VZG7
At2g05710	0.268078	0.0363725	sw|Q9SIB9|ACO3M_ARATH Aconitate hydratase 3, mitochondrial OS=Arabidopsis thaliana OX=3702 GN=ACO3 PE=1 SV=2	AT2G05710	Aconitate hydratase 2, mitochondrial	ACO2	24.7743	24.6978	24.86	24.4854	24.4793	24.5632	2.11295	0.0249167	13327000	13993000	16236000	8324900	10105000	8182600	+	SIB1_free_ligase	30	30	21	44	44	32.7	108.2	0	323.31	41960000000	50	1413	21849000	21625000	22655000	4.9593	Q9SIB9	Q9SIB9	NA	3047	0.00770997	Q9SIB9
At3g56490	0.265123	0.139951	sw|Q8GUN2|HINT1_ARATH Adenylylsulfatase HINT1 OS=Arabidopsis thaliana OX=3702 GN=HINT1 PE=1 SV=1	AT3G56490		HIT3	23.3692	23.2994	23.556	23.0484	23.1231	23.2577	1.26836	0.071628	3788400	3864400	4416200	2454500	2378300	2141000			5	5	5	44.2	44.2	44.2	16	0	16.26	3801700000	9	115	17605000	11662000	18143000	2.70336	Q8GUN2	Q8GUN2	NA	1713	0.0539067	Q8GUN2
At3g02760	0.265059	0.235379	sw|F4IYF8|SYHC_ARATH Histidine--tRNA ligase, cytoplasmic OS=Arabidopsis thaliana OX=3702 GN=At3g02760 PE=2 SV=1	AT3G02760		At3g02760	22.3261	22.5684	22.1735	21.9559	22.1751	22.1417	0.926712	0.133452	1734300	1458600	1187500	407610	518730	469540			13	13	13	18	18	18	97.536	0	66.741	2124700000	52	103	2544000	2046000	2259800	1.98309	F4IYF8	F4IYF8	NA	600	0.118383	F4IYF8
At4g05160	0.264592	0.328571	sw|Q9M0X9|4CLL7_ARATH 4-coumarate--CoA ligase-like 7 OS=Arabidopsis thaliana OX=3702 GN=4CLL7 PE=1 SV=1	AT4G05160	4-coumarate--CoA ligase-like 7	4CLL7	20.8633	20.8864	21.0787	20.3742	20.8132	20.8474	0.725504	0.213059	429170	452910	508640	258640	169320	228050			5	5	5	11.8	11.8	11.8	59.849	0	34.902	915710000	24	105	632720	1660400	922010	1.585	Q9M0X9	Q9M0X9	NA	2839	0.188146	Q9M0X9
At1g74730	0.263908	0.239624	tr|Q94F10|Q94F10_ARATH Transmembrane protein, putative (DUF1118) OS=Arabidopsis thaliana OX=3702 GN=At1g74730 PE=1 SV=1	AT1G74730		At1g74730	23.9513	24.1269	24.2862	23.8974	23.6786	23.9967	0.91377	0.137196	14215000	16085000	14111000	7565900	10660000	9732500			3	3	3	10.6	10.6	10.6	20.735	0	12.79	3254700000	5	66	29725000	21662000	30499000	1.95707	Q94F10	Q94F10	NA	2147	0.121964	Q94F10
At3g06350	0.262227	0.101349	sw|Q9SQT8|DHQSD_ARATH Bifunctional 3-dehydroquinate dehydratase/shikimate dehydrogenase, chloroplastic OS=Arabidopsis thaliana OX=3702 GN=EMB3004 PE=1 SV=1	AT3G06350	Bifunctional 3-dehydroquinate dehydratase/shikimate dehydrogenase, chloroplastic;Dehydroquinate dehydratase;Shikimate dehydrogenase	EMB3004	21.9509	22.0789	21.8785	21.6266	21.6731	21.8219	1.46454	0.0501913	758030	1376500	948900	345130	777510	486810			15	15	15	31.5	31.5	31.5	65.795	0	34.779	3706000000	34	147	2376000	2413400	2626900	3.15607	Q9SQT8	Q9SQT8	NA	3138	0.0343134	Q9SQT8
At2g44650	0.262187	0.212611	sw|O80504|CH102_ARATH 10 kDa chaperonin 2, chloroplastic OS=Arabidopsis thaliana OX=3702 GN=CPN10-2 PE=2 SV=1	AT2G44650		CHL-CPN10	23.7593	23.534	23.6363	23.4224	23.181	23.5397	0.990922	0.117971	9453900	12978000	14281000	9274800	10214000	7761200			4	4	4	39.6	39.6	39.6	15.049	0	92.34	6731500000	8	209	22232000	12352000	23932000	2.11328	O80504;Q9M1C2	O80504	NA	1033	0.102112	O80504
At1g64790	0.261224	0.199884	tr|A0A1P8AT97|A0A1P8AT97_ARATH ILITYHIA OS=Arabidopsis thaliana OX=3702 GN=ILA PE=1 SV=1;sw|F4I893|ILA_ARATH Protein ILITYHIA OS=Arabidopsis thaliana OX=3702 GN=ILA PE=1 SV=1	AT1G64790		ILA	22.196	22.3018	21.9745	21.7862	21.8745	22.0279	1.02616	0.109696	539600	568820	702940	355310	395270	185330			28	28	28	16.4	16.4	16.4	293.15	0	118.13	2543800000	144	185	563980	698370	722330	2.18558	A0A1P8AT97;F4I893	A0A1P8AT97;F4I893	NA	96	0.0941553	A0A1P8AT97
At3g49870	0.260792	0.278463	tr|A0A1I9LR83|A0A1I9LR83_ARATH ADP-ribosylation factor-like A1C OS=Arabidopsis thaliana OX=3702 GN=ARLA1C PE=3 SV=1;sw|Q8VY57|ARL8A_ARATH ADP-ribosylation factor-like protein 8a OS=Arabidopsis thaliana OX=3702 GN=ARL8A PE=2 SV=1	AT3G49870		ARLA1C	22.6234	22.5703	22.4366	22.1788	22.1187	22.5505	0.827808	0.16804	8406200	7894600	9407500	6423200	5322200	3488800			6	6	1	46.1	46.1	12.7	18.079	0	63.122	3197600000	9	182	13029000	8290600	16173000	1.7859	A0A1I9LR83;Q8VY57;F4IZ82	A0A1I9LR83;Q8VY57	NA	45	0.148659	A0A1I9LR83
At5g08650	0.260475	0.801829	sw|Q9FNM5|GUFP_ARATH Translation factor GUF1 homolog, chloroplastic OS=Arabidopsis thaliana OX=3702 GN=At5g08650 PE=1 SV=2;tr|A0A1P8B9J8|A0A1P8B9J8_ARATH Translation factor GUF1 homolog, mitochondrial OS=Arabidopsis thaliana OX=3702 GN=At5g08650 PE=3 SV=1	AT5G08650	Translation factor GUF1 homolog, chloroplastic		22.3805	21.6142	21.7379	22.0033	22.4812	20.4667	0.148651	0.828024	730060	369310	610780	372600	468030	277450			8	8	8	16.4	16.4	16.4	75.436	0	15.29	740330000	33	54	2030200	1260100	886140	0.399191	Q9FNM5;A0A1P8B9J8	Q9FNM5;A0A1P8B9J8	NA	2477	0.710148	Q9FNM5
At1g20693	0.259846	0.141595	sw|O49596|HMGB2_ARATH High mobility group B protein 2 OS=Arabidopsis thaliana OX=3702 GN=HMGB2 PE=1 SV=1	AT1G20693	High mobility group B protein 2	HMGB2	21.2853	21.3553	21.2497	20.8929	21.2076	21.0103	1.25839	0.0731602	1012800	949270	808410	652470	686140	581490			2	2	1	18.8	18.8	9.7	15.981	0	10.492	572010000	5	32	1749700	2636000	2012600	2.68122	O49596	O49596	NA	978	0.0551588	O49596
At5g41670	0.259476	0.0038463	sw|Q9FFR3|6PGD3_ARATH 6-phosphogluconate dehydrogenase, decarboxylating 3, chloroplastic OS=Arabidopsis thaliana OX=3702 GN=PGD3 PE=1 SV=1	AT5G41670	6-phosphogluconate dehydrogenase, decarboxylating 2, chloroplastic		23.7821	23.8035	23.7655	23.5175	23.4961	23.5591	3.56644	0.00735664	11411000	13329000	11257000	8024400	7295100	6560000	+	SIB1_free_ligase	21	19	12	51.5	47.6	29.6	53.317	0	323.31	15483000000	25	574	20417000	16819000	16959000	12.0568	Q9FFR3	Q9FFR3	NA	2330	0.000271368	Q9FFR3
At4g17170	0.259411	0.0446885	sw|P92963|RAB1C_ARATH Ras-related protein RABB1c OS=Arabidopsis thaliana OX=3702 GN=RABB1C PE=1 SV=1	AT4G17170	Ras-related protein RABB1c	RABB1C	23.4191	23.2782	23.4257	23.165	23.1196	23.0602	1.98599	0.0269894	9485000	6632700	8349800	5182500	4898200	4533300	+	SIB1_free_ligase	10	10	5	61.6	61.6	29.4	23.164	0	56.359	5880300000	16	203	10118000	9822300	9826400	4.56139	P92963	P92963	NA	1401	0.0103279	P92963
At5g12950	0.258935	0.412984	tr|Q9LXU4|Q9LXU4_ARATH Proline-tRNA ligase (DUF1680) OS=Arabidopsis thaliana OX=3702 GN=At5g12950 PE=2 SV=1	AT5G12950		T24H18_120	20.6012	20.687	20.9974	20.8162	20.2891	20.4035	0.575668	0.293699	261200	102860	127940	79356	72635	113910			11	11	4	14.5	14.5	6	96.235	0	12.722	803820000	48	70	339690	263050	68697	1.29291	Q9LXU4	Q9LXU4	NA	2790	0.265664	Q9LXU4
AtCg00790	0.257746	0.0693482	sw|P56793|RK16_ARATH 50S ribosomal protein L16, chloroplastic OS=Arabidopsis thaliana OX=3702 GN=rpl16 PE=3 SV=1	ATCG00790	50S ribosomal protein L16, chloroplastic	rpl16	23.4305	23.4881	23.3578	23.0574	23.1912	23.2547	1.68857	0.0350764	16903000	17181000	18630000	4753500	11092000	5918900	+	SIB1_free_ligase	5	5	5	48.9	48.9	48.9	15.294	0	20.516	5391500000	5	250	37277000	26829000	21226000	3.71944	P56793;Q84WZ8	P56793	NA	1355	0.0204846	P56793
AtCg00740	0.257294	0.0206306	sw|P56762|RPOA_ARATH DNA-directed RNA polymerase subunit alpha OS=Arabidopsis thaliana OX=3702 GN=rpoA PE=3 SV=1	ATCG00740	DNA-directed RNA polymerase subunit alpha	rpoA	21.9083	21.9347	22.0358	21.6823	21.6963	21.7282	2.47618	0.0202061	1543000	1486500	1602700	533420	724640	877260	+	SIB1_free_ligase	8	8	8	20.7	20.7	20.7	38.137	0	13.337	1113800000	13	42	2549200	3221900	2860600	6.25039	P56762	P56762	NA	1337	0.00334059	P56762
At3g13160	0.257215	0.23619	sw|Q9LK57|PP226_ARATH Pentatricopeptide repeat-containing protein At3g13160, mitochondrial OS=Arabidopsis thaliana OX=3702 GN=At3g13160 PE=1 SV=1	AT3G13160	Pentatricopeptide repeat-containing protein At3g13160, mitochondrial		21.4257	21.3862	21.3655	21.3379	20.8957	21.1722	0.923112	0.134371	585450	582830	571550	344740	290770	179650			2	2	2	8.4	8.4	8.4	44.927	0	45.761	440050000	25	42	1147100	793790	1046900	1.97584	Q9LK57	Q9LK57	NA	2634	0.119368	Q9LK57
At1g49660	0.255885	0.114045	sw|Q9FX94|CXE5_ARATH Probable carboxylesterase 5 OS=Arabidopsis thaliana OX=3702 GN=CXE5 PE=2 SV=1	AT1G49660	Probable carboxylesterase 5	CXE5	23.343	23.1945	23.1169	22.8651	23.0515	22.9701	1.39538	0.0595661	1290500	1365600	2224200	734950	319490	490510			5	5	5	22.9	22.9	22.9	35.196	0	22.519	2591100000	11	55	5494500	3850200	4575300	2.99256	Q9FX94;Q9FX92;Q9FX93	Q9FX94	NA	2516	0.0402361	Q9FX94
At1g76680	0.255335	0.524955	sw|Q8LAH7|OPR1_ARATH 12-oxophytodienoate reductase 1 OS=Arabidopsis thaliana OX=3702 GN=OPR1 PE=1 SV=2;tr|F4I403|F4I403_ARATH 12-oxophytodienoate reductase 1 OS=Arabidopsis thaliana OX=3702 GN=OPR1 PE=4 SV=1	AT1G76680	12-oxophytodienoate reductase 1	OPR1	22.087	21.3885	22.1596	21.7553	21.6052	21.5086	0.42575	0.427626	1691900	1114400	1329500	1765800	1291600	992610			18	18	17	60.8	60.8	58.6	41.167	0	72.395	7477200000	25	305	3072600	2850500	2378000	0.997006	Q8LAH7;F4I403;Q8GYB8;ORL2A_ARATHPutative12-oxophytodienoatereductase-likeprotein2AOS=ArabidopsisthalianaOX=3702GN=At1g17990PE=2SV=1^Asw;Q8GYA3	Q8LAH7;F4I403	NA	1820	0.375188	Q8LAH7
At1g73110/F3N23_39	0.255109	0.443314	tr|Q9AST9|Q9AST9_ARATH At1g73110/F3N23_39 OS=Arabidopsis thaliana OX=3702 GN=At1g73110 PE=2 SV=1;tr|A0A1P8ATD8|A0A1P8ATD8_ARATH p-loop containing nucleoside triphosphate hydrolases superfamily protein OS=Arabidopsis thaliana OX=3702 GN=At1g73110 PE=4 SV=1	AT1G73110			22.0681	22.2436	21.6154	21.9092	21.5822	21.6703	0.532481	0.323831	1275000	1693800	1457100	906960	1073100	1271400			10	10	10	34.3	34.3	34.3	48.325	0	79.889	2056000000	27	136	2699400	2823500	3146500	1.20841	Q9AST9;A0A1P8ATD8	Q9AST9;A0A1P8ATD8	NA	2204	0.29344	Q9AST9
At1g74960	0.254794	0.0246563	sw|Q9C9P4|KASC2_ARATH 3-oxoacyl-[acyl-carrier-protein] synthase II, chloroplastic OS=Arabidopsis thaliana OX=3702 GN=KAS2 PE=1 SV=1	AT1G74960	3-oxoacyl-[acyl-carrier-protein] synthase II, chloroplastic	KAS2	22.6654	22.7102	22.7285	22.3677	22.4856	22.4863	2.36705	0.0209803	2388300	2832600	1877400	1630100	1489700	2233800	+	SIB1_free_ligase	9	9	9	21.8	21.8	21.8	57.599	0	22.236	2706600000	15	101	5189400	4675700	4812700	5.83664	Q9C9P4	Q9C9P4	NA	2274	0.0042949	Q9C9P4
AtMg00070	0.254765	0.0819779	tr|A0A2P2CLF6|A0A2P2CLF6_ARATH NADH dehydrogenase subunit 9 OS=Arabidopsis thaliana OX=3702 GN=nad9 PE=3 SV=1;sw|Q95748|NDUS3_ARATH NADH dehydrogenase [ubiquinone] iron-sulfur protein 3 OS=Arabidopsis thaliana OX=3702 GN=NAD9 PE=1 SV=2	ATMG00070	NADH dehydrogenase [ubiquinone] iron-sulfur protein 3	NAD9	21.9016	21.8575	21.8487	21.5692	21.755	21.5194	1.59001	0.0405509	2603300	3309300	3607100	2279800	2973600	3799900	+	SIB1_free_ligase	10	10	10	56.8	56.8	56.8	22.881	0	21.109	2213300000	12	56	5507200	5868100	5271800	3.46486	A0A2P2CLF6;Q95748	A0A2P2CLF6;Q95748	NA	318	0.0257036	A0A2P2CLF6
AtCg00190	0.254726	0.854358	sw|P50546|RPOB_ARATH DNA-directed RNA polymerase subunit beta OS=Arabidopsis thaliana OX=3702 GN=rpoB PE=3 SV=4	ATCG00190	DNA-directed RNA polymerase subunit beta	rpoB	19.2387	21.6575	21.0731	21.2399	20.1492	19.816	0.108818	0.87658	110130	368360	240410	75525	109680	174650			2	2	2	2.6	2.6	2.6	121.06	0	47.659	394230000	52	53	546570	287640	0	0.30107	P50546	P50546	NA	1298	0.778363	P50546
AtMg00640	0.253047	0.144586	tr|A0A2P2CLH9|A0A2P2CLH9_ARATH ATPase subunit 4 OS=Arabidopsis thaliana OX=3702 GN=atp4 PE=4 SV=1;sw|Q04613|MI25_ARATH ATP synthase protein MI25 OS=Arabidopsis thaliana OX=3702 GN=AtMg00640 PE=1 SV=2	ATMG00640	ATP synthase protein MI25	AtMg00640	24.0503	24.114	23.8479	23.6502	23.7807	23.8222	1.24387	0.0735293	8731500	9026500	1877100	14319000	11626000	11323000			6	6	6	35.9	35.9	35.9	21.707	0	40.827	6964500000	12	153	19848000	22784000	25638000	2.64914	A0A2P2CLH9;Q04613;Q9SD55	A0A2P2CLH9;Q04613	NA	324	0.0570332	A0A2P2CLH9
At5g19220	0.253029	0.144586	sw|P55229|GLGL1_ARATH Glucose-1-phosphate adenylyltransferase large subunit 1, chloroplastic OS=Arabidopsis thaliana OX=3702 GN=ADG2 PE=1 SV=3	AT5G19220	Glucose-1-phosphate adenylyltransferase large subunit 1, chloroplastic	ADG2	22.834	23.0616	22.77	22.5702	22.6939	22.6423	1.24429	0.0736209	3479500	3470500	3439600	2176800	3280200	2633000			20	20	20	44.3	44.3	44.3	57.673	0	200.81	16747000000	32	740	6690000	6715000	6758400	2.65005	P55229;P55230;P55231;Q9SIK1	P55229	NA	1323	0.0569789	P55229
At5g57850	0.252779	0.31409	tr|A0A1P8BC80|A0A1P8BC80_ARATH D-aminoacid aminotransferase-like PLP-dependent enzymes superfamily protein OS=Arabidopsis thaliana OX=3702 GN=ADCL PE=4 SV=1;sw|Q8L493|DAAA_ARATH D-amino-acid transaminase, chloroplastic OS=Arabidopsis thaliana OX=3702 GN=DA	AT5G57850	D-amino-acid transaminase, chloroplastic	DAAT	22.3513	21.9251	21.9896	21.9083	21.9192	21.6801	0.755246	0.200614	995760	713750	741230	730610	276370	779970			5	5	5	20.6	20.6	20.6	32.271	0	15.548	1121900000	19	75	1470700	1328700	1416500	1.64317	A0A1P8BC80;Q8L493	A0A1P8BC80;Q8L493	NA	248	0.175693	A0A1P8BC80
	0.252488	0.8798	tr|Q94BR2|Q94BR2_ARATH Aluminum induced protein with YGL and LRDR motifs OS=Arabidopsis thaliana OX=3702 GN=AILP1 PE=2 SV=1;tr|F4JZM6|F4JZM6_ARATH Aluminum induced protein with YGL and LRDR motifs OS=Arabidopsis thaliana OX=3702 GN=AILP1 PE=4 SV=1;tr|A0A1P	AT5G19140		AILP1	21.802	21.6911	21.8108	22.4507	19.4587	22.6369	0.0869817	0.896981	625210	1604800	1596900	1049800	2184000	2258200			4	4	4	24.8	24.8	24.8	25.015	0	29.6	778390000	12	41	2898300	213250	4883900	0.245018	Q94BR2;F4JZM6;A0A1P8B9Q2	Q94BR2;F4JZM6;A0A1P8B9Q2	NA	729	0.818499	Q94BR2
At5g13120	0.251182	0.224161	sw|Q9ASS6|PNSL5_ARATH Photosynthetic NDH subunit of lumenal location 5, chloroplastic OS=Arabidopsis thaliana OX=3702 GN=PNSL5 PE=1 SV=1	AT5G13120	Photosynthetic NDH subunit of lumenal location 5, chloroplastic	PNSL5	21.2561	21.3531	21.6109	21.2752	21.062	21.1293	0.954672	0.126517	2568600	1995900	2828900	1163300	616650	1159600			6	6	6	20.5	20.5	20.5	28.306	0	16.712	3500200000	15	192	2901600	1877800	3781000	2.03954	Q9ASS6	Q9ASS6	NA	2202	0.111001	Q9ASS6
At5g11560	0.250992	0.411132	tr|F4JXW9|F4JXW9_ARATH Catalytics OS=Arabidopsis thaliana OX=3702 GN=At5g11560 PE=4 SV=1	AT5G11560		At5g11560	22.2929	22.6486	22.1864	21.8735	22.1723	22.3292	0.578284	0.291945	669910	600560	531400	395440	392860	360780			8	8	8	14.4	14.4	14.4	108.87	0	50.232	1870900000	50	97	1250500	593290	799200	1.29802	F4JXW9	F4JXW9	NA	726	0.264068	F4JXW9
At5g13110	0.250624	0.473443	sw|Q9FY99|G6PD2_ARATH Glucose-6-phosphate 1-dehydrogenase 2, chloroplastic OS=Arabidopsis thaliana OX=3702 GN=G6PD2 PE=1 SV=2;sw|Q8L743|G6PD3_ARATH Glucose-6-phosphate 1-dehydrogenase 3, chloroplastic OS=Arabidopsis thaliana OX=3702 GN=G6PD3 PE=1 SV=2	AT1G24280;AT5G13110	Glucose-6-phosphate 1-dehydrogenase 2, chloroplastic;Glucose-6-phosphate 1-dehydrogenase 3, chloroplastic		21.1312	20.996	20.5277	20.8811	20.465	20.5569	0.49171	0.36073	379700	297440	275420	178190	336130	238930			10	5	5	22	11.2	11.2	67.159	0	10.251	490840000	34	42	645150	649020	748170	1.1282	Q9FY99;Q8L743	Q9FY99;Q8L743	NA	2529	0.322322	Q9FY99
At2g31610	0.249791	0.0158971	sw|Q9SIP7|RS31_ARATH 40S ribosomal protein S3-1 OS=Arabidopsis thaliana OX=3702 GN=RPS3A PE=1 SV=1	AT2G31610	40S ribosomal protein S3-1	RPS3A	24.6857	24.6491	24.6846	24.3907	24.3889	24.4904	2.66228	0.0188244	23468000	25371000	31383000	15064000	17447000	10054000	+	SIB1_free_ligase	14	14	2	48.8	48.8	9.2	27.519	0	105.34	19531000000	16	611	26221000	36773000	30962000	7.01355	Q9SIP7	Q9SIP7	NA	3057	0.00217629	Q9SIP7
At1g66430	0.247843	0.0644881	sw|Q9C524|SCRK6_ARATH Probable fructokinase-6, chloroplastic OS=Arabidopsis thaliana OX=3702 GN=At1g66430 PE=2 SV=1	AT1G66430	Probable fructokinase-6, chloroplastic		22.6468	22.6043	22.6959	22.3052	22.3916	22.5067	1.74385	0.034014	4715000	3445500	4532900	1939000	3556500	2765900	+	SIB1_free_ligase	11	11	10	34.1	34.1	31.5	41.471	0	63.999	5286700000	20	246	8076200	6480000	6876100	3.8672	Q9C524	Q9C524	NA	2214	0.0180364	Q9C524
AtCg00480	0.247619	0.000554906	sw|P19366|ATPB_ARATH ATP synthase subunit beta, chloroplastic OS=Arabidopsis thaliana OX=3702 GN=atpB PE=1 SV=2	ATCG00480	ATP synthase subunit beta, chloroplastic	atpB	28.3032	28.2953	28.3072	28.0615	28.041	28.0604	5.29507	0	423790000	419230000	414340000	290200000	307170000	255370000	+	SIB1_free_ligase	39	39	38	90.8	90.8	90.8	53.933	0	323.31	610240000000	28	3529	704150000	651250000	755540000	32.9335	P19366	P19366	NA	1141	5.06913e-06	P19366
At1g18500	0.247269	0.0200926	sw|Q9LPR4|LEU11_ARATH 2-isopropylmalate synthase 1, chloroplastic OS=Arabidopsis thaliana OX=3702 GN=IPMS1 PE=1 SV=2	AT1G18500	2-isopropylmalate synthase 1, chloroplastic	IPMS1	25.6347	25.5482	25.5197	25.3255	25.2861	25.3492	2.49233	0.0197423	15763000	15684000	20024000	11145000	15734000	14094000	+	SIB1_free_ligase	14	14	4	32.8	32.8	11.3	68.675	0	78.32	10120000000	35	324	5324700	5039800	5007800	6.31367	Q9LPR4	Q9LPR4	NA	2676	0.00321862	Q9LPR4
At4g30270	0.246849	0.329001	sw|P24806|XTH24_ARATH Xyloglucan endotransglucosylase/hydrolase protein 24 OS=Arabidopsis thaliana OX=3702 GN=XTH24 PE=1 SV=2	AT4G30270	Xyloglucan endotransglucosylase/hydrolase protein 24	XTH24	23.9824	24.4226	24.4331	24.0543	23.9407	24.1025	0.723821	0.21345	8998600	8749300	11582000	10405000	6118400	4973600			9	9	9	41.3	41.3	41.3	30.755	0	88.649	8936100000	12	252	17890000	17309000	19564000	1.58171	P24806;A0A1P8AQT8;Q9M0D1;Q9M0D2;Q9FI31;O80803;Q38857;Q9ZV40	P24806	NA	1158	0.188877	P24806
AtCg00470	0.246185	0.32312	sw|P09468|ATPE_ARATH ATP synthase epsilon chain, chloroplastic OS=Arabidopsis thaliana OX=3702 GN=atpE PE=1 SV=2	ATCG00470	ATP synthase epsilon chain, chloroplastic	atpE	26.2472	26.731	26.3364	26.1355	26.2634	26.1772	0.735831	0.208325	65770000	105610000	83520000	61379000	65451000	59709000			9	9	9	83.3	83.3	83.3	14.499	0	323.31	38161000000	8	412	154240000	132780000	156310000	1.60518	P09468	P09468	NA	1116	0.183725	P09468
At5g53460	0.245471	0.0669122	sw|Q9LV03|GLUT1_ARATH Glutamate synthase 1 [NADH], chloroplastic OS=Arabidopsis thaliana OX=3702 GN=GLT1 PE=1 SV=2	AT5G53460	Glutamate synthase 1 [NADH], chloroplastic	GLT1	26.5835	26.6579	26.6711	26.4355	26.276	26.4646	1.71791	0.0346276	1194100	1237300	1451000	735850	815740	511580	+	SIB1_free_ligase	52	52	52	30.4	30.4	30.4	241.9	0	281.07	28814000000	124	801	1901600	2184500	2083200	3.79739	Q9LV03	Q9LV03	NA	2748	0.0191466	Q9LV03
At3g05060	0.245126	0.715355	sw|Q9MAB3|NOP5B_ARATH Probable nucleolar protein 5-2 OS=Arabidopsis thaliana OX=3702 GN=NOP5-2 PE=1 SV=1	AT3G05060	Probable nucleolar protein 5-2	NOP5-2	22.0606	21.8434	21.1292	20.8029	21.9313	21.5635	0.219343	0.728866	745390	249430	482110	109570	572510	541070			4	4	4	11.8	11.8	11.8	59.002	0	17.604	993020000	26	64	937180	1466200	1714000	0.563037	Q9MAB3;O04658	Q9MAB3	NA	2904	0.603472	Q9MAB3
At2g33150	0.244908	0.0695526	sw|Q56WD9|THIK2_ARATH 3-ketoacyl-CoA thiolase 2, peroxisomal OS=Arabidopsis thaliana OX=3702 GN=PED1 PE=1 SV=2	AT2G33150	3-ketoacyl-CoA thiolase 2, peroxisomal	PED1	24.1348	24.2268	24.0942	23.8655	23.8433	24.0122	1.68657	0.0354892	10344000	11402000	9342400	5911500	6481100	6956100	+	SIB1_free_ligase	14	14	14	49.8	49.8	49.8	48.578	0	211.27	17034000000	23	557	17284000	16538000	25568000	3.71416	Q56WD9	Q56WD9	NA	1616	0.0205791	Q56WD9
At3g52150	0.243694	0.0350809	sw|Q8VYM4|PSRP2_ARATH 30S ribosomal protein 2, chloroplastic OS=Arabidopsis thaliana OX=3702 GN=PSRP2 PE=2 SV=1	AT3G52150		At3g52150	24.1965	24.1776	24.2505	23.9607	23.8914	24.0414	2.13169	0.0238878	3965800	3226400	4580100	1693500	1658700	1754500	+	SIB1_free_ligase	8	8	8	36.4	36.4	36.4	27.748	0	38.902	5324900000	16	178	6056800	5011800	7263600	5.0202	Q8VYM4	Q8VYM4	NA	1929	0.00738432	Q8VYM4
At4g29040	0.243109	0.139313	sw|Q9SZD4|PRS4A_ARATH 26S proteasome regulatory subunit 4 homolog A OS=Arabidopsis thaliana OX=3702 GN=RPT2A PE=1 SV=1;sw|Q9SL67|PRS4B_ARATH 26S proteasome regulatory subunit 4 homolog B OS=Arabidopsis thaliana OX=3702 GN=RPT2B PE=1 SV=1	AT2G20140;AT4G29040	26S proteasome regulatory subunit 4 homolog A;26S proteasome regulatory subunit 4 homolog B	RPT2A;RPT2B	23.5228	23.5651	23.528	23.1194	23.4007	23.3665	1.27256	0.0708988	8121900	9015300	6585900	3755200	6135300	4661100			13	13	13	37.7	37.7	37.7	49.369	0	235.76	7308700000	25	320	13441000	12380000	15379000	2.71271	Q9SZD4;Q9SL67	Q9SZD4;Q9SL67	NA	3110	0.0533873	Q9SZD4
At1g62750	0.243056	0.0169968	sw|Q9SI75|EFGC_ARATH Elongation factor G, chloroplastic OS=Arabidopsis thaliana OX=3702 GN=CPEFG PE=1 SV=1	AT1G62750	Elongation factor G, chloroplastic	CPEFG	27.9669	28.0219	28.0659	27.7371	27.7779	27.8105	2.61644	0.018869	25051000	23290000	25540000	71122000	66260000	14029000	+	SIB1_free_ligase	33	33	33	54.3	54.3	54.3	86.057	0	323.31	87287000000	43	1168	126870000	120560000	48753000	6.81846	Q9SI75	Q9SI75	NA	3045	0.00241859	Q9SI75
At1g45000	0.242879	0.0516304	sw|Q9MAK9|PS10B_ARATH 26S proteasome regulatory subunit S10B homolog B OS=Arabidopsis thaliana OX=3702 GN=RPT4B PE=1 SV=1;tr|B3H533|B3H533_ARATH AAA-type ATPase family protein OS=Arabidopsis thaliana OX=3702 GN=At1g45000 PE=4 SV=1	AT1G45000	26S protease regulatory subunit S10B homolog B	RPT4B;At1g45000	24.7557	24.8575	24.9156	24.538	24.6475	24.6146	1.88788	0.0299335	7584400	7934100	9143700	6184000	6037100	5726500	+	SIB1_free_ligase	17	17	4	54.1	54.1	11	44.755	0	189.8	9566200000	23	390	13925000	14124000	15251000	4.27044	Q9MAK9;B3H533	Q9MAK9;B3H533	NA	2909	0.0129456	Q9MAK9
At5g37510	0.242826	0.0184864	tr|B9DFQ9|B9DFQ9_ARATH AT5G37510 protein OS=Arabidopsis thaliana OX=3702 GN=EMB1467 PE=2 SV=1;sw|Q9FGI6|NDUS1_ARATH NADH dehydrogenase [ubiquinone] iron-sulfur protein 1, mitochondrial OS=Arabidopsis thaliana OX=3702 GN=EMB1467 PE=1 SV=2	AT5G37510	NADH dehydrogenase [ubiquinone] iron-sulfur protein 1, mitochondrial	EMB1467	22.7682	22.88	22.7744	22.5521	22.5789	22.5631	2.55099	0.0193677	1986500	2476200	1910600	1588400	1310200	1335900	+	SIB1_free_ligase	12	12	12	21.2	21.2	21.2	81.181	0	134.67	5606400000	39	312	3922200	3450300	3649000	6.5481	B9DFQ9;Q9FGI6	B9DFQ9;Q9FGI6	NA	406	0.00281197	B9DFQ9
At3g52560	0.24211	0.0728096	sw|Q9SVD7|UEV1D_ARATH Ubiquitin-conjugating enzyme E2 variant 1D OS=Arabidopsis thaliana OX=3702 GN=UEV1D PE=1 SV=1;tr|F4J6Z1|F4J6Z1_ARATH Ubiquitin E2 variant 1D-4 OS=Arabidopsis thaliana OX=3702 GN=UEV1D-4 PE=1 SV=1	AT3G52560	Ubiquitin-conjugating enzyme E2 variant 1D	UEV1D;UEV1D-4	22.7449	22.9388	22.8762	22.5463	22.6616	22.6255	1.65814	0.0364943	5312400	6129600	6637300	6444400	5260000	3278900	+	SIB1_free_ligase	5	5	2	47.3	47.3	17.1	16.533	0	26.316	2644700000	9	78	20282000	8665100	11765000	3.63965	Q9SVD7;F4J6Z1;F4I6V4;F4I6V2;Q93YP0;Q9CAB6	Q9SVD7;F4J6Z1	NA	3222	0.0219715	Q9SVD7
At2g40290	0.241941	0.350187	sw|Q9SIZ2|IF2AH_ARATH Eukaryotic translation initiation factor 2 subunit alpha homolog OS=Arabidopsis thaliana OX=3702 GN=At2g40290 PE=1 SV=2;tr|A2RVK1|A2RVK1_ARATH At2g40290 OS=Arabidopsis thaliana OX=3702 GN=At2g40290 PE=1 SV=1	AT2G40290		At2g40290	22.5564	22.4894	22.34	22.3832	21.9238	22.353	0.680686	0.231624	2068900	1152500	1909700	950660	371290	1005600			5	5	4	19.8	19.8	17.7	38.747	0	25.855	1943600000	20	100	1629600	1705700	1556500	1.49756	Q9SIZ2;A2RVK1	Q9SIZ2;A2RVK1	NA	3063	0.2086	Q9SIZ2
At2g44350	0.241781	0.184599	sw|P20115|CISY4_ARATH Citrate synthase 4, mitochondrial OS=Arabidopsis thaliana OX=3702 GN=CSY4 PE=1 SV=3	AT2G44350	Citrate synthase 4, mitochondrial	CSY4	22.63	22.4667	22.7575	22.2502	22.4352	22.4435	1.08061	0.0983337	3612100	4676800	3901800	3741500	4122700	3529700			12	12	12	34.6	34.6	34.6	52.782	0	57.32	6160500000	23	326	5941100	5417000	4805500	2.29867	P20115;A0A1I9LSJ6;Q9M1D3;A0A1I9LSJ5	P20115	NA	1143	0.0830604	P20115
At5g11670	0.241592	0.529491	sw|Q9LYG3|MAOP2_ARATH NADP-dependent malic enzyme 2 OS=Arabidopsis thaliana OX=3702 GN=NADP-ME2 PE=1 SV=1	AT5G11670	NADP-dependent malic enzyme 2	NADP-ME2	22.394	22.2266	21.7954	21.9752	21.5743	22.1418	0.41979	0.434	2502300	2029700	1534800	1406000	1247700	1512600			21	21	13	52.6	52.6	41.5	64.412	0	176.4	7346000000	30	373	1586600	1140800	1107400	0.985037	Q9LYG3	Q9LYG3	NA	2804	0.380373	Q9LYG3
At2g37620	0.240768	0.276328	sw|P0CJ46|ACT1_ARATH Actin-1 OS=Arabidopsis thaliana OX=3702 GN=ACT1 PE=1 SV=1^Asw|P0CJ47				23.7337	23.6154	23.5603	23.2125	23.3423	23.6322	0.832051	0.166407	4280900	3194900	3225000	1998400	1895000	1464600			17	4	3	50.7	13.8	11.1	41.797	0	20.7	2882500000	21	106	5327400	5606200	5950100	1.79429	ACT1_ARATHActin-1OS=ArabidopsisthalianaOX=3702GN=ACT1PE=1SV=1^Asw	ACT1_ARATHActin-1OS=ArabidopsisthalianaOX=3702GN=ACT1PE=1SV=1^Asw	NA	376	0.147214	P0CJ46
At4g13430	0.239608	0.0160383	sw|Q94AR8|LEUC_ARATH 3-isopropylmalate dehydratase large subunit, chloroplastic OS=Arabidopsis thaliana OX=3702 GN=IIL1 PE=1 SV=1	AT4G13430	3-isopropylmalate dehydratase large subunit	IIL1	23.4541	23.3531	23.4185	23.1502	23.1528	23.204	2.65226	0.0185583	5303100	4346900	2585300	3321000	1493000	2707400	+	SIB1_free_ligase	9	9	9	24.4	24.4	24.4	55.013	0	78.664	7177900000	24	287	8752700	8252600	10192000	6.97049	Q94AR8	Q94AR8	NA	2114	0.00222711	Q94AR8
At1g15320	0.239243	0.96673	tr|B3H538|B3H538_ARATH Seed dormancy control protein OS=Arabidopsis thaliana OX=3702 GN=At1g15320 PE=4 SV=1;tr|Q1PFW1|Q1PFW1_ARATH Seed dormancy control protein OS=Arabidopsis thaliana OX=3702 GN=At1g15320 PE=2 SV=1	AT1G15320		At1g15320	28.6276	28.9218	19.823	28.3223	19.9231	28.4093	0.0194082	0.970792	30134000	39160000	37524000	24821000	29134000	31460000			1	1	1	8.3	8.3	8.3	33.076	0.0013241	2.1526	80761000000	17	53	56168000	60645000	51757000	0.058315	B3H538;Q1PFW1	B3H538;Q1PFW1	NA	384	0.956295	B3H538
At4g11380	0.236053	0.128518	tr|F4JNZ8|F4JNZ8_ARATH Beta-adaptin-like protein OS=Arabidopsis thaliana OX=3702 GN=At4g11380 PE=1 SV=1;sw|Q9SUS3|APBLB_ARATH Beta-adaptin-like protein B OS=Arabidopsis thaliana OX=3702 GN=BETAB-AD PE=1 SV=1	AT4G11380	Beta-adaptin-like protein B	At4g11380;BETAB-AD	22.6973	22.7949	22.5748	22.4108	22.3875	22.5606	1.32164	0.0646525	2237400	2281800	2058500	1490600	1584800	1064100			16	16	4	25.9	25.9	8.4	101.91	0	61.248	3910100000	43	259	3828000	3728600	4870500	2.82299	F4JNZ8;Q9SUS3	F4JNZ8;Q9SUS3	NA	695	0.047683	F4JNZ8
At2g37270	0.235647	0.159118	sw|Q9ZUT9|RS51_ARATH 40S ribosomal protein S5-1 OS=Arabidopsis thaliana OX=3702 GN=RPS5A PE=1 SV=1	AT2G37270	40S ribosomal protein S5-1	RPS5A	23.7326	23.8296	23.9251	23.4515	23.7117	23.6172	1.17654	0.0817444	10947000	10184000	10772000	7640800	8602700	8388200			9	9	3	55.6	55.6	15.9	22.99	0	235.09	7821400000	11	331	13539000	24810000	19803000	2.50236	Q9ZUT9	Q9ZUT9	NA	3359	0.0665984	Q9ZUT9
At1g04750	0.234553	0.0988043	sw|Q9ZTW3|VA721_ARATH Vesicle-associated membrane protein 721 OS=Arabidopsis thaliana OX=3702 GN=VAMP721 PE=2 SV=1;tr|B9DH97|B9DH97_ARATH AT2G33120 protein OS=Arabidopsis thaliana OX=3702 GN=SAR1 PE=2 SV=1;sw|P47192|VA722_ARATH Vesicle-associated membrane	AT1G04750;AT1G04760;AT2G32670;AT2G33120	Vesicle-associated membrane protein 721;Vesicle-associated membrane protein 722;Putative vesicle-associated membrane protein 726;Vesicle-associated membrane protein 725	VAMP721;SAR1;VAMP722;VAMP726;VAMP725	23.5819	23.5615	23.5321	23.2034	23.316	23.4524	1.48064	0.0491496	5612800	6132800	5588400	3975800	5632000	2257200	+	SIB1_free_ligase	9	9	9	43.4	43.4	43.4	24.765	0	49.2	6579200000	15	225	13691000	10580000	10395000	3.19481	Q9ZTW3;B9DH97;P47192;A0A1P8AS81;Q9MAS5;O48850;F4IVQ2;Q6AWV9;F4J7T4;A0A1P8AY77;Q8VY69	Q9ZTW3;B9DH97;P47192;A0A1P8AS81;Q9MAS5;O48850	NA	3350	0.0330641	Q9ZTW3
At5g46800	0.234428	0.194222	sw|Q93XM7|MCAT_ARATH Mitochondrial carnitine/acylcarnitine carrier-like protein OS=Arabidopsis thaliana OX=3702 GN=BOU PE=1 SV=1	AT5G46800	Mitochondrial carnitine/acylcarnitine carrier-like protein	BOU	27.0168	27.3245	27.0882	27.0041	26.8802	26.8419	1.0482	0.105027	30135000	37236000	33169000	32404000	27945000	27927000			11	11	11	48.7	48.7	48.7	31.022	0	111.62	18460000000	14	312	33153000	33164000	24010000	2.23116	Q93XM7	Q93XM7	NA	2019	0.0894958	Q93XM7
At5g54760	0.2335	0.158842	tr|Q9FFV1|Q9FFV1_ARATH At5g54760 OS=Arabidopsis thaliana OX=3702 GN=MBG8.2 PE=1 SV=1;sw|Q94JV4|SUI12_ARATH Protein translation factor SUI1 homolog 2 OS=Arabidopsis thaliana OX=3702 GN=At1g54290 PE=3 SV=1;sw|P41568|SUI11_ARATH Protein translation factor SUI	AT1G54290;AT4G27130;AT5G54760;AT5G54940	Protein translation factor SUI1 homolog 2;Protein translation factor SUI1 homolog 1	At5g54760;At5g54940	22.0158	22.2355	21.9952	21.7843	21.8086	21.953	1.17796	0.0814054	6062800	7943300	6357700	4545200	5271000	5643200			2	2	2	19.5	19.5	19.5	12.62	0	5.3302	931590000	4	56	9962300	10748000	12446000	2.50544	Q9FFV1;Q94JV4;P41568;Q9FFT6	Q9FFV1;Q94JV4;P41568;Q9FFT6	NA	1223	0.0663797	Q9FFV1
At3g54110	0.233364	0.0683905	sw|O81845|PUMP1_ARATH Mitochondrial uncoupling protein 1 OS=Arabidopsis thaliana OX=3702 GN=PUMP1 PE=1 SV=1	AT3G54110	Mitochondrial uncoupling protein 1	PUMP1	23.3415	23.1514	23.3145	23.003	23.0693	23.0351	1.69678	0.0348781	7273800	6192400	7163600	3820600	6133500	4783300	+	SIB1_free_ligase	7	7	7	29.4	29.4	29.4	32.662	0	88.603	4484700000	18	187	8295100	11108000	11478000	3.74115	O81845	O81845	NA	1079	0.020101	O81845
At2g46910	0.232071	0.156943	sw|Q8W4F1|PAP10_ARATH Probable plastid-lipid-associated protein 10, chloroplastic OS=Arabidopsis thaliana OX=3702 GN=PAP10 PE=1 SV=1	AT2G46910	Probable plastid-lipid-associated protein 10, chloroplastic	PAP10	21.3853	21.4016	21.221	21.187	20.9613	21.1633	1.18661	0.0800426	642330	938560	1589100	357270	322450	280740			4	4	4	19	19	19	31.58	0	26.83	507260000	17	43	947430	728370	1109200	2.5241	Q8W4F1	Q8W4F1	NA	1977	0.0650719	Q8W4F1
At3g13920	0.230291	0.0178945	sw|P41376|IF4A1_ARATH Eukaryotic initiation factor 4A-1 OS=Arabidopsis thaliana OX=3702 GN=TIF4A-1 PE=1 SV=1;tr|A8MRZ7|A8MRZ7_ARATH Eukaryotic translation initiation factor 4A1 OS=Arabidopsis thaliana OX=3702 GN=EIF4A1 PE=3 SV=1;tr|F4JEL4|F4JEL4_ARATH Euka	AT1G72730;AT3G13920	Eukaryotic initiation factor 4A-1;Eukaryotic initiation factor 4A-3	TIF4A-1;EIF4A1;TIF4A-3	26.5093	26.4651	26.5045	26.2126	26.3215	26.254	2.57361	0.0183553	97820000	99209000	103480000	59101000	52241000	55494000	+	SIB1_free_ligase	27	27	0	69.7	69.7	0	46.704	0	323.31	98583000000	23	1578	159220000	166690000	173440000	6.64048	P41376;A8MRZ7;F4JEL4;A0A1I9LSZ7;Q9CAI7	P41376;A8MRZ7;F4JEL4;A0A1I9LSZ7;Q9CAI7	NA	1221	0.00266924	P41376
At1g14320	0.230131	0.196254	sw|Q93VT9|RL101_ARATH 60S ribosomal protein L10-1 OS=Arabidopsis thaliana OX=3702 GN=RPL10A PE=1 SV=1;sw|Q08770|RL102_ARATH 60S ribosomal protein L10-2 OS=Arabidopsis thaliana OX=3702 GN=RPL10B PE=2 SV=2;tr|A0A2H1ZEB8|A0A2H1ZEB8_ARATH Ribosomal protein L16	AT1G14320;AT1G26910;AT1G66580	60S ribosomal protein L10-1;60S ribosomal protein L10-2;60S ribosomal protein L10-3	RPL10A;RPL10B;RPL10C	24.1067	24.0342	24.3248	23.9011	23.841	24.0332	1.03775	0.107155	13140000	12733000	15320000	11131000	12405000	10792000			5	5	5	23.6	23.6	23.6	24.917	0	24.441	6907900000	11	214	19808000	19638000	21240000	2.20952	Q93VT9;Q08770;A0A2H1ZEB8;A0A1P8AUU3;Q93W22	Q93VT9;Q08770;A0A2H1ZEB8;A0A1P8AUU3;Q93W22	NA	2007	0.0916751	Q93VT9
At1g67700	0.230115	0.116058	sw|Q8LDL0|HHL1_ARATH Protein HHL1, chloroplastic OS=Arabidopsis thaliana OX=3702 GN=HHL1 PE=1 SV=1	AT1G67700	Protein HHL1, chloroplastic	HHL1	24.7126	24.5482	24.7103	24.4016	24.3463	24.5327	1.38419	0.0601048	14294000	14133000	15432000	8346000	8580600	6875100			8	8	8	39.4	39.4	39.4	26.081	0	66.81	7839800000	14	269	21932000	18948000	20880000	2.96652	Q8LDL0	Q8LDL0	NA	1844	0.0412864	Q8LDL0
At1g64190	0.229067	0.0674634	sw|Q9SH69|6PGD1_ARATH 6-phosphogluconate dehydrogenase, decarboxylating 1, chloroplastic OS=Arabidopsis thaliana OX=3702 GN=PGD1 PE=1 SV=1	AT1G64190	6-phosphogluconate dehydrogenase, decarboxylating 1, chloroplastic		23.0966	22.9529	22.979	22.8591	22.717	22.7653	1.70708	0.0344148	4169100	1779200	3413000	2381100	1985100	1238600	+	SIB1_free_ligase	17	7	7	46.2	20.1	20.1	53.377	0	140.16	4782000000	23	148	5197500	5745500	6253300	3.7685	Q9SH69	Q9SH69	NA	3028	0.0196299	Q9SH69
At2g32080	0.228996	0.18686	sw|Q9SKZ1|PUR_ARATH Transcription factor Pur-alpha 1 OS=Arabidopsis thaliana OX=3702 GN=PURA1 PE=1 SV=2	AT2G32080	Transcription factor Pur-alpha 1	PURA1	21.7298	22.0704	21.9459	21.6914	21.7038	21.6638	1.07436	0.0994211	2283700	3698000	3236300	2409900	2900100	2064000			9	9	9	36.1	36.1	36.1	32.2	0	27.542	1713400000	16	73	6726700	4613200	7267900	2.28562	Q9SKZ1	Q9SKZ1	NA	3105	0.0842632	Q9SKZ1
At1g59870	0.228624	0.0644881	sw|Q9XIE2|AB36G_ARATH ABC transporter G family member 36 OS=Arabidopsis thaliana OX=3702 GN=ABCG36 PE=1 SV=1	AT1G59870	ABC transporter G family member 36	ABCG36	23.6401	23.6664	23.714	23.4162	23.3672	23.5512	1.74392	0.0340738	5875000	6503600	6321600	4284500	4607900	3664600	+	SIB1_free_ligase	57	57	34	41.9	41.9	27.2	165.08	0	323.31	42686000000	75	1193	10528000	9468000	10578000	3.86739	Q9XIE2;Q94A18;F4J1I6;Q7PC88;A0A1P8AW07;Q9M9E1;Q7PC84;Q9ZUT8;O81016;Q9LFH0;A0A1P8B5S3;Q7PC85;A0A1P8B220;Q8GZ52;Q7PC83;A0A1P8B7J2;A0A1P8B7G0;A0A1P8B240;A0A1P8B5R0;A0A1P8B215	Q9XIE2	NA	3312	0.0180334	Q9XIE2
At2g22780	0.228547	0.0669122	sw|O82399|MDHX1_ARATH Malate dehydrogenase 1, peroxisomal OS=Arabidopsis thaliana OX=3702 GN=PMDH1 PE=1 SV=1	AT2G22780	Probable malate dehydrogenase, glyoxysomal		22.8208	22.8355	22.8629	22.7236	22.5243	22.5856	1.71752	0.0344494	2501400	3247800	3330700	2367100	2091600	2086800	+	SIB1_free_ligase	8	7	7	32.5	29.1	29.1	37.465	0	55.941	2876800000	18	202	6175300	4030300	5776600	3.79635	O82399	O82399	NA	1097	0.0191637	O82399
At3g62910	0.228522	0.339509	sw|Q8RX79|APG3_ARATH Peptide chain release factor APG3, chloroplastic OS=Arabidopsis thaliana OX=3702 GN=APG3 PE=2 SV=1	AT3G62910	Peptide chain release factor APG3, chloroplastic	APG3	22.0888	22.5675	22.3441	21.9965	22.1561	22.1622	0.701646	0.222139	1474200	1830200	1616800	590770	509760	616340			4	4	4	14.2	14.2	14.2	47.529	0	20.089	1114000000	23	60	2026400	2999600	2311500	1.53843	Q8RX79	Q8RX79	NA	1891	0.198772	Q8RX79
At1g68590	0.227862	0.141595	tr|A8MQL0|A8MQL0_ARATH Ribosomal protein PSRP-3/Ycf65 OS=Arabidopsis thaliana OX=3702 GN=PSRP3 PE=4 SV=1;sw|Q9SX22|RRP31_ARATH 30S ribosomal protein 3-1, chloroplastic OS=Arabidopsis thaliana OX=3702 GN=At1g68590 PE=2 SV=1	AT1G68590	30S ribosomal protein 3-1, chloroplastic	At1g68590	24.7936	24.5444	24.7367	24.5411	24.413	24.437	1.25784	0.073068	9464700	22508000	27869000	6660100	20003000	15254000			4	4	4	43.6	43.6	43.6	18.146	0	62.527	6114000000	6	162	23323000	17979000	47063000	2.68	A8MQL0;Q9SX22;Q9LFV0	A8MQL0;Q9SX22	NA	340	0.0552284	A8MQL0
At3g58510	0.227624	0.574477	sw|Q8LA13|RH11_ARATH DEAD-box ATP-dependent RNA helicase 11 OS=Arabidopsis thaliana OX=3702 GN=RH11 PE=1 SV=1;sw|Q84W89|RH37_ARATH DEAD-box ATP-dependent RNA helicase 37 OS=Arabidopsis thaliana OX=3702 GN=RH37 PE=2 SV=2;sw|Q9M2F9|RH52_ARATH DEAD-box ATP-de	AT2G42520;AT3G58510;AT3G58570	DEAD-box ATP-dependent RNA helicase 11;DEAD-box ATP-dependent RNA helicase 37;DEAD-box ATP-dependent RNA helicase 52	RH11;RH37;RH52	21.9515	22.3775	21.688	21.5796	21.64	22.1145	0.361566	0.502725	480620	542560	460700	442960	296700	473650			7	7	6	13.6	13.6	11.8	66.025	0	17.22	1097200000	30	38	1284900	1383300	2577800	0.866816	Q8LA13;Q84W89;Q9M2F9	Q8LA13;Q84W89;Q9M2F9	NA	1815	0.434945	Q8LA13
At4g33150	0.22688	0.894025	tr|F4JVY8|F4JVY8_ARATH Lysine-ketoglutarate reductase/saccharopine dehydrogenase bifunctional enzyme OS=Arabidopsis thaliana OX=3702 GN=LKR PE=4 SV=1;sw|Q9SMZ4|AASS_ARATH Alpha-aminoadipic semialdehyde synthase OS=Arabidopsis thaliana OX=3702 GN=LKR/SDH PE	AT4G33150	Alpha-aminoadipic semialdehyde synthase;Lysine ketoglutarate reductase;Saccharopine dehydrogenase	At4g33150;LKR/SDH	20.9065	19.4657	20.7984	18.3236	20.9168	21.2495	0.0772107	0.908826	134620	93853	241080	223420	231530	109980			4	4	4	5.4	5.4	5.4	117.16	0	12.077	597040000	59	53	186330	265560	359540	0.21934	F4JVY8;Q9SMZ4	F4JVY8;Q9SMZ4	NA	718	0.837123	F4JVY8
At3g07770	0.226777	0.192745	sw|F4JFN3|HS906_ARATH Heat shock protein 90-6, mitochondrial OS=Arabidopsis thaliana OX=3702 GN=HSP90-6 PE=1 SV=1	AT3G07770		Hsp89.1	22.7514	22.4412	22.6307	22.3273	22.3438	22.472	1.05294	0.103829	1302400	758380	1143900	922090	1456700	1021000			15	10	10	24.8	18.4	18.4	90.566	0	53.902	2095200000	47	63	1950600	1721500	1498400	2.24101	F4JFN3	F4JFN3	NA	657	0.0885229	F4JFN3
At1g79850	0.226714	0.0610018	sw|P16180|RR17_ARATH 30S ribosomal protein S17, chloroplastic OS=Arabidopsis thaliana OX=3702 GN=RPS17 PE=1 SV=1	AT1G79850	30S ribosomal protein S17, chloroplastic	RPS17	24.1153	24.2144	24.1846	23.8544	24.0217	23.9579	1.78667	0.0324982	15361000	13694000	14206000	8687100	10344000	6856000	+	SIB1_free_ligase	5	5	5	33.6	33.6	33.6	16.282	0	27.745	5142000000	9	217	23070000	23375000	23008000	3.98426	P16180	P16180	NA	1134	0.016343	P16180
At2g36880	0.226412	0.0347595	sw|Q9SJL8|METK3_ARATH S-adenosylmethionine synthase 3 OS=Arabidopsis thaliana OX=3702 GN=METK3 PE=1 SV=1	AT2G36880	S-adenosylmethionine synthase 3	METK3	24.9399	25.065	24.9466	24.7519	24.728	24.7924	2.14325	0.0235059	20079000	21274000	26736000	12297000	14466000	10880000	+	SIB1_free_ligase	22	14	11	66.2	49	42.1	42.497	0	188.76	28688000000	20	722	40558000	36132000	40906000	5.05805	Q9SJL8	Q9SJL8	NA	3077	0.00719036	Q9SJL8
At5g65270	0.225899	0.157832	sw|Q9FJN8|RAA4A_ARATH Ras-related protein RABA4a OS=Arabidopsis thaliana OX=3702 GN=RABA4A PE=1 SV=1	AT5G65270	Ras-related protein RABA4a	RABA4A	22.3749	22.3984	22.1475	22.1596	22.0611	22.0223	1.18197	0.0804099	2163500	2299400	3514800	1516100	1970900	2074400			7	7	4	32.7	32.7	20.4	24.842	0	22.604	3019600000	15	185	7239600	6385000	8530400	2.51409	Q9FJN8;Q9FE79;Q9SJZ5	Q9FJN8	NA	2400	0.0657696	Q9FJN8
At5g16130	0.224107	0.312763	sw|Q8LD03|RS73_ARATH 40S ribosomal protein S7-3 OS=Arabidopsis thaliana OX=3702 GN=RPS7C PE=1 SV=2	AT5G16130	40S ribosomal protein S7-3	RPS7C	22.5435	22.6041	22.8956	22.2969	22.5074	22.5665	0.757465	0.199582	2065900	2876800	2690700	1460200	1666900	1978200			4	2	2	25.3	15.8	15.8	22.06	0	25.174	1110300000	8	53	2956000	4017300	3847700	1.64751	Q8LD03	Q8LD03	NA	1840	0.174798	Q8LD03
At1g14810	0.223367	0.182717	tr|Q8VYI4|Q8VYI4_ARATH Aspartate-semialdehyde dehydrogenase, putative OS=Arabidopsis thaliana OX=3702 GN=At1g14810 PE=2 SV=1;tr|A0A1P8ANY1|A0A1P8ANY1_ARATH Semialdehyde dehydrogenase family protein OS=Arabidopsis thaliana OX=3702 GN=At1g14810 PE=4 SV=1	AT1G14810		At1g14810	23.7436	23.7153	23.631	23.552	23.2929	23.5748	1.08791	0.0974841	7587800	8885700	10950000	4704700	7015700	4731500			13	13	13	46.4	46.4	46.4	40.745	0	174.74	9168600000	16	350	18138000	13597000	17600000	2.31397	Q8VYI4;A0A1P8ANY1	Q8VYI4;A0A1P8ANY1	NA	1927	0.0816757	Q8VYI4
At3g48990	0.222481	0.1133	sw|Q9SMT7|4CLLA_ARATH Oxalate--CoA ligase OS=Arabidopsis thaliana OX=3702 GN=AAE3 PE=1 SV=1	AT3G48990	Oxalate--CoA ligase	AAE3	25.4371	25.2663	25.3592	25.0852	25.0683	25.2416	1.40067	0.0589818	35503000	36792000	32766000	19028000	20517000	16193000			21	21	21	53.9	53.9	53.9	55.544	0	260.39	39160000000	22	877	54990000	52930000	63897000	3.0049	Q9SMT7	Q9SMT7	NA	3123	0.0397496	Q9SMT7
At1g04690	0.221304	0.46638	sw|O23016|KCAB_ARATH Probable voltage-gated potassium channel subunit beta OS=Arabidopsis thaliana OX=3702 GN=KAB1 PE=1 SV=1	AT1G04690	Probable voltage-gated potassium channel subunit beta	KAB1	23.3653	23.0644	23.0749	23.2724	22.7278	22.8405	0.500894	0.351226	3802700	7263500	3392400	4818100	3676200	1848200			13	13	13	41.8	41.8	41.8	36.538	0	53.919	6743600000	19	355	4372500	4417600	3679900	1.14632	O23016	O23016	NA	882	0.315577	O23016
At4g30190	0.219764	0.0708972	sw|P19456|PMA2_ARATH ATPase 2, plasma membrane-type OS=Arabidopsis thaliana OX=3702 GN=AHA2 PE=1 SV=2;tr|F4JPJ7|F4JPJ7_ARATH Plasma membrane ATPase OS=Arabidopsis thaliana OX=3702 GN=HA2 PE=1 SV=1	AT4G30190	ATPase 2, plasma membrane-type	AHA2;HA2	23.9132	23.8275	23.8105	23.6015	23.5614	23.729	1.67396	0.035908	3476900	3849900	1879700	1804900	2396900	1921500	+	SIB1_free_ligase	51	15	13	50.9	19.1	17.3	104.4	0	200.47	17062000000	50	293	6273900	5427800	5460500	3.68098	P19456;F4JPJ7;A0A1P8B2U9;A0A1P8B2Y6;Q9SJB3;A0A1P8B2V0;A0A1I9LS30;Q9LY32	P19456;F4JPJ7	NA	1142	0.0211857	P19456
At5g46790	0.216668	0.108409	sw|Q8VZS8|PYL1_ARATH Abscisic acid receptor PYL1 OS=Arabidopsis thaliana OX=3702 GN=PYL1 PE=1 SV=1	AT5G46790	Abscisic acid receptor PYL1	PYL1	22.6245	22.6479	22.5822	22.3185	22.3492	22.5369	1.42227	0.0546892	1758900	1453600	1453200	925830	816090	784430			6	6	5	24.4	24.4	21.3	25.361	0	8.7297	1905000000	12	48	3273200	3044000	3895200	3.0556	Q8VZS8	Q8VZS8	NA	1962	0.0378207	Q8VZS8
At4g31490	0.216413	0.154024	sw|Q9SV20|COPB2_ARATH Coatomer subunit beta-2 OS=Arabidopsis thaliana OX=3702 GN=At4g31490 PE=2 SV=2	AT4G31490	Coatomer subunit beta-2		23.3688	23.5913	23.5336	23.177	23.3396	23.3279	1.19996	0.0789161	5883900	4458000	6258300	4570500	4422700	3353400			30	30	2	38.8	38.8	2.7	106.08	0	177.57	10792000000	42	536	7723000	9113600	9159000	2.55305	Q9SV20	Q9SV20	NA	3216	0.063101	Q9SV20
At3g04550	0.214855	0.333649	sw|Q9SR19|RAF2_ARATH Rubisco accumulation factor 1.2, chloroplastic OS=Arabidopsis thaliana OX=3702 GN=RAF1.2 PE=1 SV=1	AT3G04550	Rubisco accumulation factor 2, chloroplastic	RAF2	22.8428	23.1488	23.1159	22.8582	22.6359	22.9689	0.712196	0.216945	1353100	2727100	2804200	963510	832220	658800			9	9	9	25.6	25.6	25.6	50.199	0	34.908	3706600000	25	181	4849500	3548000	4603300	1.55901	Q9SR19	Q9SR19	NA	3140	0.194001	Q9SR19
At1g43890	0.214293	0.597154	sw|O23657|RABC1_ARATH Ras-related protein RABC1 OS=Arabidopsis thaliana OX=3702 GN=RABC1 PE=1 SV=1	AT1G43890	Ras-related protein RABC1	RABC1	23.9303	23.5831	23.3518	23.1028	23.7858	23.3337	0.338326	0.538324	4767300	6522700	5664000	3209700	4308800	3418300			5	5	5	23.1	23.1	23.1	23.53	0	8.2113	4256000000	14	104	9670700	6758000	12452000	0.818846	O23657;O49841	O23657	NA	918	0.458853	O23657
At5g66420	0.214139	0.331886	tr|Q9FJZ7|Q9FJZ7_ARATH AT5G66420 protein OS=Arabidopsis thaliana OX=3702 GN=At5g66420 PE=2 SV=1;tr|Q94JM0|Q94JM0_ARATH AT5g66420/K1F13_7 OS=Arabidopsis thaliana OX=3702 GN=At5g66420 PE=2 SV=1;tr|A0A1P8BA73|A0A1P8BA73_ARATH TIM-barrel signal transduction pr	AT5G66420		At5g66420	19.4838	19.9159	19.5441	19.4362	19.4681	19.3971	0.716334	0.216034	0	3804800	3623800	3460100	3932600	3081000			2	2	2	4.9	4.9	4.9	80.718	0	4.2855	2516300000	42	8	108420	0	75569	1.56709	Q9FJZ7;Q94JM0;A0A1P8BA73	Q9FJZ7;Q94JM0;A0A1P8BA73	NA	2153	0.192161	Q9FJZ7
At3g62360	0.213618	0.386629	tr|A0A1I9LSH2|A0A1I9LSH2_ARATH Carbohydrate-binding-like fold OS=Arabidopsis thaliana OX=3702 GN=At3g62360 PE=4 SV=1;tr|Q9LZQ4|Q9LZQ4_ARATH Carbohydrate-binding-like fold OS=Arabidopsis thaliana OX=3702 GN=T12C14_60 PE=4 SV=1	AT3G62360		T12C14_60	22.7581	22.696	22.625	22.6395	22.1786	22.6202	0.617765	0.266121	641260	535790	511970	228180	33543	390540			6	6	6	7.5	7.5	7.5	129.47	0	24.052	1598900000	55	46	609150	628110	1559000	1.375	A0A1I9LSH2;Q9LZQ4	A0A1I9LSH2;Q9LZQ4	NA	49	0.241121	A0A1I9LSH2
At1g31180	0.213195	0.584314	tr|A0A1P8AUM8|A0A1P8AUM8_ARATH 3-isopropylmalate dehydrogenase OS=Arabidopsis thaliana OX=3702 GN=IMD3 PE=3 SV=1;sw|Q9SA14|LEU33_ARATH 3-isopropylmalate dehydrogenase 3, chloroplastic OS=Arabidopsis thaliana OX=3702 GN=IMDH3 PE=1 SV=2	AT1G31180	3-isopropylmalate dehydrogenase 1, chloroplastic	IMDH1	21.204	20.8273	21.6192	21.2038	20.972	20.8351	0.350269	0.520218	742460	1012800	470500	293770	1120700	373420			10	10	3	32.2	32.2	11	45.77	0	19.253	2316200000	20	156	2029400	1788700	1477700	0.843562	A0A1P8AUM8;Q9SA14	A0A1P8AUM8;Q9SA14	NA	107	0.446407	A0A1P8AUM8
At1g30360	0.213139	0.0292099	sw|Q9C8G5|CSCLD_ARATH CSC1-like protein ERD4 OS=Arabidopsis thaliana OX=3702 GN=ERD4 PE=1 SV=1	AT1G30360	CSC1-like protein ERD4	ERD4	23.5455	23.4695	23.4191	23.2842	23.2704	23.24	2.26389	0.0211263	6638500	5522500	6119800	3010000	3224800	3476000	+	SIB1_free_ligase	22	22	21	37	37	36	81.934	0	255.53	15084000000	40	536	11534000	11989000	14430000	5.46662	Q9C8G5	Q9C8G5	NA	2252	0.00544641	Q9C8G5
At3g18890	0.212919	0.353404	sw|Q8H0U5|TIC62_ARATH Protein TIC 62, chloroplastic OS=Arabidopsis thaliana OX=3702 GN=TIC62 PE=1 SV=1	AT3G18890	Protein TIC 62, chloroplastic	TIC62	22.4225	22.8859	22.7979	22.4804	22.5269	22.4602	0.673861	0.234917	1799600	2165700	2060400	1149100	621240	531720			9	9	9	16.5	16.5	16.5	68.341	0	38.898	3828800000	32	193	1781600	1450800	3322600	1.48426	Q8H0U5	Q8H0U5	NA	1742	0.211904	Q8H0U5
At4g26900	0.211863	0.567957	sw|Q9SZ30|HIS4_ARATH Imidazole glycerol phosphate synthase hisHF, chloroplastic OS=Arabidopsis thaliana OX=3702 GN=HISN4 PE=2 SV=1	AT4G26900	Imidazole glycerol phosphate synthase hisHF, chloroplastic;Glutamine amidotransferase;Cyclase	HISN4	21.83	22.1029	22.2083	22.1646	21.4405	21.9006	0.369823	0.490443	883330	732450	921680	523010	966180	297260			19	19	19	38.5	38.5	38.5	64.192	0	56.039	2893400000	41	129	1888700	596890	1975400	0.883743	Q9SZ30	Q9SZ30	NA	3254	0.426754	Q9SZ30
At3g52200	0.21174	0.368181	tr|F4J5T2|F4J5T2_ARATH Dihydrolipoamide acetyltransferase component of pyruvate dehydrogenase complex OS=Arabidopsis thaliana OX=3702 GN=LTA3 PE=3 SV=1;sw|Q0WQF7|ODP21_ARATH Dihydrolipoyllysine-residue acetyltransferase component 1 of pyruvate dehydrogenas	AT3G52200	Dihydrolipoyllysine-residue acetyltransferase component 1 of pyruvate dehydrogenase complex, mitochondrial	LTA3	22.3474	22.3349	21.9078	21.9573	21.9519	22.0457	0.647974	0.248263	66198	56061	61161	630060	77734	70692			3	3	3	6.2	6.2	6.2	77.893	0	9.3585	795740000	39	45	126800	912810	94099	1.43384	F4J5T2;Q0WQF7	F4J5T2;Q0WQF7	NA	623	0.224919	F4J5T2
At5g23120	0.210908	0.0312072	tr|A0A1P8BG37|A0A1P8BG37_ARATH Photosystem II stability/assembly factor, chloroplast (HCF136) OS=Arabidopsis thaliana OX=3702 GN=HCF136 PE=4 SV=1;sw|O82660|P2SAF_ARATH Photosystem II stability/assembly factor HCF136, chloroplastic OS=Arabidopsis thaliana O	AT5G23120	Photosystem II stability/assembly factor HCF136, chloroplastic	HCF136	25.5061	25.4478	25.5799	25.3027	25.2825	25.316	2.22949	0.0223169	45034000	42313000	50745000	36823000	40857000	29933000	+	SIB1_free_ligase	25	25	25	62	62	62	46.913	0	323.31	44040000000	26	749	84943000	72775000	70384000	5.34754	A0A1P8BG37;O82660	A0A1P8BG37;O82660	NA	284	0.00589537	A0A1P8BG37
At4g30010	0.210548	0.150943	tr|Q9SZV4|Q9SZV4_ARATH AT4g30010/F6G3_40 OS=Arabidopsis thaliana OX=3702 GN=At4g30010 PE=2 SV=1	AT4G30010		F6G3.40	22.4714	22.561	22.7009	22.378	22.2812	22.4425	1.21289	0.0771076	10379000	14017000	12169000	7533500	8329300	7392000			5	5	5	37.8	37.8	37.8	10.439	0	7.3089	2791400000	5	128	20623000	17507000	14499000	2.58118	Q9SZV4	Q9SZV4	NA	3267	0.0612511	Q9SZV4
At3g47520	0.209937	0.0412365	sw|Q9SN86|MDHP_ARATH Malate dehydrogenase, chloroplastic OS=Arabidopsis thaliana OX=3702 GN=At3g47520 PE=1 SV=1	AT3G47520	Malate dehydrogenase, chloroplastic		24.5674	24.6269	24.6404	24.3485	24.3795	24.477	2.02836	0.026632	17420000	18166000	15133000	14594000	12973000	10137000	+	SIB1_free_ligase	16	16	14	51.4	51.4	48.4	42.405	0	231.67	24171000000	21	623	29352000	34381000	35499000	4.69141	Q9SN86	Q9SN86	NA	3129	0.00936792	Q9SN86
At5g04870	0.209747	0.796181	sw|Q06850|CDPK1_ARATH Calcium-dependent protein kinase 1 OS=Arabidopsis thaliana OX=3702 GN=CPK1 PE=1 SV=1;sw|Q38870|CDPK2_ARATH Calcium-dependent protein kinase 2 OS=Arabidopsis thaliana OX=3702 GN=CPK2 PE=1 SV=1	AT3G10660;AT5G04870	Calcium-dependent protein kinase 1;Calcium-dependent protein kinase 2	CPK1;CPK2	20.5663	21.0757	19.738	20.8375	20.2044	19.7089	0.154177	0.821579	66001	84736	311970	113080	119010	88963			14	14	12	28	28	26.9	68.253	0	117.29	2910800000	33	79	581300	921800	564040	0.412432	Q06850;Q38870;Q9ZV15	Q06850;Q38870	NA	1442	0.70117	Q06850
At1g74970	0.209485	0.136897	sw|Q9XJ27|RR9_ARATH 30S ribosomal protein S9, chloroplastic OS=Arabidopsis thaliana OX=3702 GN=RPS9 PE=2 SV=1	AT1G74970	30S ribosomal protein S9, chloroplastic	RPS9	24.066	24.1984	24.0788	23.8051	23.8859	24.0239	1.28351	0.0679742	15608000	15170000	7239900	5428500	8456700	6186300			6	6	6	33.7	33.7	33.7	22.577	0	143	7199700000	9	175	23307000	20182000	33128000	2.73714	Q9XJ27	Q9XJ27	NA	3313	0.0520584	Q9XJ27
At5g50920	0.209441	0.0178945	sw|Q9FI56|CLPC1_ARATH Chaperone protein ClpC1, chloroplastic OS=Arabidopsis thaliana OX=3702 GN=CLPC1 PE=1 SV=1	AT5G50920	Chaperone protein ClpC1, chloroplastic	CLPC1	25.5223	25.5706	25.566	25.3171	25.315	25.3985	2.57496	0.0184158	43108000	48910000	48766000	24704000	26295000	25196000	+	SIB1_free_ligase	47	47	21	59.8	59.8	24	103.45	0	323.31	93677000000	44	2062	82764000	79312000	88756000	6.64603	Q9FI56	Q9FI56	NA	2373	0.00266096	Q9FI56
AtCg00780	0.207448	0.0798868	sw|P56792|RK14_ARATH 50S ribosomal protein L14, chloroplastic OS=Arabidopsis thaliana OX=3702 GN=rpl14 PE=3 SV=1	ATCG00780	50S ribosomal protein L14, chloroplastic	rpl14	23.6531	23.6407	23.5205	23.4331	23.4443	23.3145	1.60396	0.0399559	8323400	9754600	9245000	5864600	9243000	9676900	+	SIB1_free_ligase	5	5	5	53.3	53.3	53.3	13.582	0	87.638	5266000000	8	178	16947000	7231200	6920400	3.50022	P56792	P56792	NA	1354	0.0248911	P56792
At5g22060	0.207038	0.338198	sw|P42825|DNAJ2_ARATH Chaperone protein dnaJ 2 OS=Arabidopsis thaliana OX=3702 GN=ATJ2 PE=1 SV=2	AT5G22060	Chaperone protein dnaJ 2	ATJ2	20.2874	20.7368	20.4327	20.2865	20.2386	20.3106	0.704486	0.2208	302570	199060	380940	193650	238660	244820			7	2	2	19.6	6.9	6.9	46.438	0.00068823	2.576	259080000	18	28	625640	551670	663380	1.54397	P42825	P42825	NA	1248	0.197476	P42825
At3g57560	0.206749	0.494262	sw|Q9SCL7|NAGK_ARATH Acetylglutamate kinase, chloroplastic OS=Arabidopsis thaliana OX=3702 GN=NAGK PE=1 SV=1	AT3G57560	Acetylglutamate kinase, chloroplastic	NAGK	21.6196	21.9906	21.4599	21.3372	21.4154	21.6972	0.467262	0.385807	377160	666330	275270	1105600	1115300	527230			8	8	8	29.7	29.7	29.7	36.595	0	57.09	1779200000	19	176	779880	763760	492660	1.07981	Q9SCL7	Q9SCL7	NA	2974	0.340987	Q9SCL7
At4g04720	0.204524	0.796977	sw|Q9ZSA2|CDPKL_ARATH Calcium-dependent protein kinase 21 OS=Arabidopsis thaliana OX=3702 GN=CPK21 PE=1 SV=1	AT4G04720	Calcium-dependent protein kinase 21	CPK21	22.0943	21.5313	21.738	21.4524	20.8415	22.4561	0.153254	0.821855	1586000	1464900	1640200	317300	736530	287950			20	20	16	47.3	47.3	37.5	59.894	0	90.82	5465000000	35	168	2121900	1670100	2839300	0.410226	Q9ZSA2;F4JKC7;O49717;A0A1P8B8Z1;F4JGW8;Q9M101;A0A1P8B718;A0A1P8B707;A0A1P8B715;A0A1P8AP07;Q9ZSA3;Q8RWL2	Q9ZSA2	NA	3344	0.702662	Q9ZSA2
At3g48930	0.203863	0.171149	sw|P16181|RS111_ARATH 40S ribosomal protein S11-1 OS=Arabidopsis thaliana OX=3702 GN=RPS11A PE=2 SV=1	AT3G48930	40S ribosomal protein S11-1	RPS11A	23.3016	23.231	23.4152	23.1508	23.2014	22.984	1.13067	0.088672	4354500	8283200	8591400	6319300	7817800	7009900			4	4	4	18.8	18.8	18.8	17.957	0	6.3624	4056600000	9	158	15844000	14524000	15199000	2.40422	P16181;O65569	P16181	NA	1135	0.0740168	P16181
At4g37070	0.203397	0.662686	sw|O23179|PLP1_ARATH Patatin-like protein 1 OS=Arabidopsis thaliana OX=3702 GN=PLP1 PE=1 SV=2;tr|A8MR01|A8MR01_ARATH Patatin OS=Arabidopsis thaliana OX=3702 GN=PLP1 PE=3 SV=1	AT4G37070	Patatin-like protein 1;Patatin	PLP1	19.5666	20.3067	19.5819	19.2917	19.6603	19.893	0.271203	0.648347	727830	25249	1132900	1538300	35104	1456200			10	10	10	29.7	29.7	29.7	45.823	0	47.369	1098200000	19	60	131990	1020100	1352500	0.676985	O23179;A8MR01;F4JR91;O23180	O23179;A8MR01	NA	890	0.535546	O23179
At4g31990	0.202936	0.321373	tr|F4JTH0|F4JTH0_ARATH Aspartate aminotransferase OS=Arabidopsis thaliana OX=3702 GN=ASP5 PE=1 SV=1;tr|B9DG21|B9DG21_ARATH Aspartate aminotransferase OS=Arabidopsis thaliana OX=3702 GN=ASP5 PE=1 SV=1;sw|P46248|AAT5_ARATH Aspartate aminotransferase, chlorop	AT4G31990	Aspartate aminotransferase;Aspartate aminotransferase, chloroplastic	ASP5	22.4917	22.1441	22.2978	22.2051	22.1599	21.9598	0.740742	0.207392	2550500	2878700	1885900	916370	2284100	1122400			22	22	21	57.1	57.1	55.1	49.324	0	71.058	10380000000	32	450	3981600	5596800	4711800	1.61478	F4JTH0;B9DG21;P46248	F4JTH0;B9DG21;P46248	NA	409	0.181659	F4JTH0
At4g34740	0.200718	0.379649	sw|Q9STG9|ASE2_ARATH Amidophosphoribosyltransferase 2, chloroplastic OS=Arabidopsis thaliana OX=3702 GN=ASE2 PE=1 SV=1	AT4G34740	Amidophosphoribosyltransferase 2, chloroplastic	ASE2	22.5373	22.7662	22.7603	22.3006	22.4427	22.7184	0.627731	0.259462	1845700	2941200	2348300	1535800	1872500	1879000			12	12	12	26	26	26	61.03	0	80.991	3338600000	28	154	2786000	2635000	3816800	1.39442	Q9STG9;Q9SI61;Q9T0J5	Q9STG9	NA	3184	0.235651	Q9STG9
At3g53020	0.200538	0.294361	sw|P38666|RL242_ARATH 60S ribosomal protein L24-2 OS=Arabidopsis thaliana OX=3702 GN=RPL24B PE=1 SV=2;sw|Q42347|RL241_ARATH 60S ribosomal protein L24-1 OS=Arabidopsis thaliana OX=3702 GN=RPL24A PE=1 SV=2	AT2G36620;AT3G53020	60S ribosomal protein L24-2;60S ribosomal protein L24-1	RPL24B;RPL24A	24.0632	24.2092	24.0067	23.9697	23.6938	24.014	0.791883	0.184043	25972000	32193000	29777000	15857000	19861000	14061000			6	6	6	29.4	29.4	29.4	18.632	0	45.28	5112200000	5	140	50877000	45370000	54340000	1.71507	P38666;Q42347	P38666;Q42347	NA	1216	0.16148	P38666
At3g59400	0.200523	0.176049	sw|Q9LX31|GUN4C_ARATH Tetrapyrrole-binding protein, chloroplastic OS=Arabidopsis thaliana OX=3702 GN=GUN4 PE=1 SV=1	AT3G59400	Tetrapyrrole-binding protein, chloroplastic	GUN4	22.3735	22.5131	22.6156	22.2211	22.2939	22.3857	1.11207	0.0934989	3973000	3817500	3050900	2064300	2529700	2268600			5	5	5	23.8	23.8	23.8	29.665	0	35.731	2274200000	12	109	7621300	7979400	8427400	2.36482	Q9LX31	Q9LX31	NA	2778	0.0772562	Q9LX31
At4g14430	0.200457	0.872395	sw|O23299|ECI2_ARATH Enoyl-CoA delta isomerase 2, peroxisomal OS=Arabidopsis thaliana OX=3702 GN=ECI2 PE=1 SV=1	AT4G14430	Enoyl-CoA delta isomerase 2, peroxisomal	ECI2	21.1243	19.3751	21.7894	20.1058	20.6783	20.9033	0.0944575	0.892634	288230	1000100	476560	329810	537960	457210			3	3	3	20.4	20.4	20.4	25.773	0	10.933	600100000	11	53	1413200	427980	600690	0.264408	O23299	O23299	NA	899	0.804531	O23299
At2g17265	0.199594	0.512886	sw|Q8L7R2|KHSE_ARATH Homoserine kinase OS=Arabidopsis thaliana OX=3702 GN=HSK PE=1 SV=1	AT2G17265	Homoserine kinase	HSK	21.4139	22.0305	21.6248	21.3942	21.6202	21.456	0.444098	0.408509	455220	1212600	641640	709630	666110	641940			6	6	6	27	27	27	38.528	0	32.343	2092000000	19	106	1999200	878720	2051700	1.03372	Q8L7R2	Q8L7R2	NA	1797	0.359668	Q8L7R2
At4g34200	0.198816	0.0454753	sw|O49485|SERA1_ARATH D-3-phosphoglycerate dehydrogenase 1, chloroplastic OS=Arabidopsis thaliana OX=3702 GN=PGDH1 PE=1 SV=1	AT4G34200	D-3-phosphoglycerate dehydrogenase 1, chloroplastic	PGDH1	24.6635	24.6545	24.6558	24.5168	24.4874	24.373	1.97291	0.0271111	14428000	16206000	15068000	10990000	16383000	13571000	+	SIB1_free_ligase	19	19	16	43.3	43.3	38.5	63.324	0	205.01	24422000000	29	653	29156000	30005000	30214000	4.52181	O49485	O49485	NA	972	0.0106436	O49485
At2g47470	0.198466	0.0608779	sw|O22263|PDI21_ARATH Protein disulfide-isomerase like 2-1 OS=Arabidopsis thaliana OX=3702 GN=PDIL2-1 PE=2 SV=1;tr|F4IL52|F4IL52_ARATH Thioredoxin family protein OS=Arabidopsis thaliana OX=3702 GN=UNE5 PE=3 SV=1;tr|A8MSC5|A8MSC5_ARATH AT2G47470 protein OS=	AT2G47470	Protein disulfide-isomerase like 2-1	PDIL2-1;UNE5	22.5171	22.601	22.4467	22.3122	22.2918	22.3654	1.78994	0.0322431	2844600	3069800	3140300	1838200	3225200	1911900	+	SIB1_free_ligase	11	10	10	33	33	33	39.496	0	33.637	4022600000	20	260	4446900	3738300	4433300	3.99331	O22263;F4IL52;A8MSC5;F4IL53	O22263;F4IL52;A8MSC5;F4IL53	NA	851	0.0162202	O22263
At4g01150	0.198337	0.244582	sw|O04616|CUT1A_ARATH Protein CURVATURE THYLAKOID 1A, chloroplastic OS=Arabidopsis thaliana OX=3702 GN=CURT1A PE=1 SV=1	AT4G01150	Protein CURVATURE THYLAKOID 1A, chloroplastic	CURT1A	24.5153	24.7297	24.5496	24.3532	24.2936	24.5529	0.900004	0.14167	19151000	33892000	32964000	14509000	25648000	19777000			8	8	8	34.1	34.1	34.1	17.697	0	83.69	15856000000	9	304	54162000	40435000	62262000	1.92947	O04616;B3H429	O04616	NA	833	0.125891	O04616
At5g38660	0.197704	0.4248	tr|Q2HIR7|Q2HIR7_ARATH Acclimation of photosynthesis to environment OS=Arabidopsis thaliana OX=3702 GN=APE1 PE=1 SV=1;tr|A0A219HZL6|A0A219HZL6_ARATH Acclimation of photosynthesis to environment OS=Arabidopsis thaliana OX=3702 GN=APE1 PE=1 SV=1	AT5G38660		APE1	23.9219	24.2826	24.112	24.0724	23.9708	23.6801	0.558148	0.306469	6920300	5729800	9694500	5734100	7400200	5414900			10	10	10	36.4	36.4	36.4	31.437	0	69.645	8308500000	16	334	16022000	15573000	7577300	1.25868	Q2HIR7;A0A219HZL6	Q2HIR7;A0A219HZL6	NA	1482	0.2766	Q2HIR7
At3g02360	0.197131	0.136135	sw|Q9FWA3|6PGD2_ARATH 6-phosphogluconate dehydrogenase, decarboxylating 2 OS=Arabidopsis thaliana OX=3702 GN=PGD2 PE=1 SV=1	AT3G02360	6-phosphogluconate dehydrogenase, decarboxylating 3		24.2952	24.5179	24.3614	24.2505	24.1666	24.166	1.28818	0.0674397	13083000	11393000	13795000	7917600	11055000	7810500			23	23	20	56.2	56.2	50.2	53.577	0	237.84	17657000000	27	566	23802000	18807000	24085000	2.74759	Q9FWA3	Q9FWA3	NA	2508	0.0515017	Q9FWA3
At1g49600	0.196948	0.655298	tr|A0A1P8ASD0|A0A1P8ASD0_ARATH RNA-binding protein 47A OS=Arabidopsis thaliana OX=3702 GN=RBP47A PE=4 SV=1;sw|F4I3B3|RB47A_ARATH Polyadenylate-binding protein RBP47A OS=Arabidopsis thaliana OX=3702 GN=RBP47A PE=2 SV=1;tr|A0A1P8APV6|A0A1P8APV6_ARATH RNA-bin	AT1G47490;AT1G47500;AT1G49600	Polyadenylate-binding protein RBP47A;Polyadenylate-binding protein RBP47C;Polyadenylate-binding protein RBP47C	RBP47A;RBP47C;RBP47C	21.4996	21.2649	22.1687	21.412	21.6056	21.3248	0.279779	0.63478	1742300	1675600	2125300	177520	935180	522990			3	3	2	7.8	7.8	6.2	49.873	0	4.044	876810000	14	40	2044100	2373300	2091300	0.695426	A0A1P8ASD0;F4I3B3;A0A1P8APV6;Q9SX79;Q9SX80	A0A1P8ASD0;F4I3B3;A0A1P8APV6;Q9SX79;Q9SX80	NA	87	0.525075	A0A1P8ASD0
At5g54600	0.195674	0.537188	sw|P92959|RK24_ARATH 50S ribosomal protein L24, chloroplastic OS=Arabidopsis thaliana OX=3702 GN=RPL24 PE=2 SV=2;tr|F4K1S8|F4K1S8_ARATH Translation protein SH3-like family protein OS=Arabidopsis thaliana OX=3702 GN=RPL24 PE=4 SV=1	AT5G54600	50S ribosomal protein L24, chloroplastic	RPL24;At5g54600	22.5055	23.0639	22.5553	22.3255	22.6608	22.5514	0.407143	0.445543	1151100	3291500	3174500	3397300	4733800	3386300			4	4	4	24.2	24.2	24.2	21.976	0	19.503	3622100000	10	115	3655600	5549400	11499000	0.959566	P92959;F4K1S8	P92959;F4K1S8	NA	1400	0.391613	P92959
At1g61250	0.195619	0.105552	tr|F4HTI7|F4HTI7_ARATH Secretory carrier-associated membrane protein OS=Arabidopsis thaliana OX=3702 GN=SC3 PE=1 SV=1;sw|Q9M5P2|SCAM3_ARATH Secretory carrier-associated membrane protein 3 OS=Arabidopsis thaliana OX=3702 GN=SCAMP3 PE=1 SV=1	AT1G61250	Secretory carrier-associated membrane protein 3	SC3;SCAMP3	21.4446	21.3784	21.2359	21.1459	21.186	21.14	1.43812	0.0533239	2247600	2738200	2560100	583060	503120	2039900			4	4	4	18.2	18.2	18.2	30.942	0	17.772	1346000000	9	30	6185400	4748100	3406900	3.09306	F4HTI7;Q9M5P2;A0A1P8ANB7;F4I7E4;Q9SXA5	F4HTI7;Q9M5P2	NA	472	0.0364657	F4HTI7
At5g66120	0.194538	0.231869	sw|Q8VYV7|DHQS_ARATH 3-dehydroquinate synthase, chloroplastic OS=Arabidopsis thaliana OX=3702 GN=DHQS PE=1 SV=1	AT5G66120	3-dehydroquinate synthase, chloroplastic	DHQS	25.2085	25.4673	25.3912	25.0656	25.271	25.1468	0.934936	0.131048	2978200	4300100	4426600	1824900	2206400	727790			14	14	14	38.2	38.2	38.2	48.064	0	52.656	6848000000	26	254	5950500	4490400	7044300	1.99966	Q8VYV7	Q8VYV7	NA	1935	0.116162	Q8VYV7
At3g60750	0.194236	0.0555477	tr|F4JBY2|F4JBY2_ARATH Transketolase OS=Arabidopsis thaliana OX=3702 GN=AtTKL1 PE=1 SV=1;sw|Q8RWV0|TKTC1_ARATH Transketolase-1, chloroplastic OS=Arabidopsis thaliana OX=3702 GN=TKL-1 PE=1 SV=1	AT3G60750	Transketolase-1, chloroplastic	At3g60750;TKL-1	27.5576	27.504	27.4621	27.2383	27.3444	27.3583	1.84273	0.031241	163830000	173920000	179530000	106050000	117600000	96170000	+	SIB1_free_ligase	33	33	33	56.4	56.4	56.4	79.838	0	323.31	356180000000	33	2308	314360000	303190000	339010000	4.14108	F4JBY2;Q8RWV0;F4IW47	F4JBY2;Q8RWV0	NA	645	0.0143639	F4JBY2
At1g76450	0.193839	0.247028	sw|Q9S720|PPD3_ARATH PsbP domain-containing protein 3, chloroplastic OS=Arabidopsis thaliana OX=3702 GN=PPD3 PE=1 SV=2	AT1G76450	PsbP domain-containing protein 3, chloroplastic	PPD3	23.5966	23.4153	23.2867	23.1467	23.2785	23.2919	0.893618	0.143154	8562000	4065300	7388100	4532400	2946100	2518500			4	4	4	29.1	29.1	29.1	27.489	0	55.708	3368000000	11	132	13085000	3642100	14314000	1.9167	Q9S720	Q9S720	NA	2918	0.127756	Q9S720
At5g08050	0.193647	0.392609	tr|Q9SD79|Q9SD79_ARATH Wiskott-aldrich syndrome family protein, putative (DUF1118) OS=Arabidopsis thaliana OX=3702 GN=F13G24.250 PE=1 SV=1	AT5G08050		F13G24.250	23.42	23.431	23.6874	23.5002	23.3456	23.1116	0.608034	0.271112	13868000	14418000	16916000	10249000	8733500	9658500			2	2	2	12	12	12	16.58	0	7.4642	3235100000	5	99	30135000	25817000	23627000	1.35604	Q9SD79	Q9SD79	NA	2986	0.246585	Q9SD79
At5g51110	0.193405	0.530932	tr|F4KBV0|F4KBV0_ARATH Transcriptional coactivator/pterin dehydratase OS=Arabidopsis thaliana OX=3702 GN=MWD22.5 PE=4 SV=1;sw|Q9LU63|ATP1_ARATH Probable pterin-4-alpha-carbinolamine dehydratase, chloroplastic OS=Arabidopsis thaliana OX=3702 GN=ATP1 PE=1 SV	AT5G51110		At5g51110;pdl1	22.3389	22.7923	22.1671	22.3392	22.12	22.2589	0.417735	0.435836	2108600	4750800	2101700	2016200	2324300	2296700			3	3	3	25.9	25.9	25.9	20.908	0	18.185	1457700000	9	71	7623800	5766100	7857700	0.980905	F4KBV0;Q9LU63	F4KBV0;Q9LU63	NA	778	0.382177	F4KBV0
At1g77590	0.192817	0.507799	tr|A0A1P8AQK5|A0A1P8AQK5_ARATH Long chain acyl-CoA synthetase 9 OS=Arabidopsis thaliana OX=3702 GN=LACS9 PE=4 SV=1;sw|Q9CAP8|LACS9_ARATH Long chain acyl-CoA synthetase 9, chloroplastic OS=Arabidopsis thaliana OX=3702 GN=LACS9 PE=1 SV=1	AT1G77590	Long chain acyl-CoA synthetase 9, chloroplastic	LACS9	22.1623	21.8341	21.5666	21.6002	21.5942	21.7902	0.45153	0.401886	1638700	1504800	679310	1106500	373240	145010			6	6	6	14.3	14.3	14.3	59.721	0	12.532	1166300000	22	54	1357400	1724500	2376600	1.04854	A0A1P8AQK5;Q9CAP8;Q9SJD4	A0A1P8AQK5;Q9CAP8	NA	73	0.353566	A0A1P8AQK5
At3g48870	0.192221	0.592664	tr|F4JF64|F4JF64_ARATH Clp ATPase OS=Arabidopsis thaliana OX=3702 GN=HSP93-III PE=3 SV=1;sw|Q9SXJ7|CLPC2_ARATH Chaperone protein ClpC2, chloroplastic OS=Arabidopsis thaliana OX=3702 GN=CLPC2 PE=1 SV=1	AT3G48870	Chaperone protein ClpC2, chloroplastic	HSP93-III;CLPC2	23.3485	23.5379	23.5059	23.4738	22.8223	23.5195	0.341881	0.533214	671680	1257500	1712300	3420700	3075200	2468800			42	16	15	59.2	21.6	20.8	102.24	0	135.54	3743400000	46	136	1994300	2298200	1297700	0.826217	F4JF64;Q9SXJ7	F4JF64;Q9SXJ7	NA	656	0.455113	F4JF64
At5g08570	0.19157	0.438971	tr|Q9FNN1|Q9FNN1_ARATH Pyruvate kinase OS=Arabidopsis thaliana OX=3702 GN=MAH20.13 PE=2 SV=1	AT5G08570	Pyruvate kinase	At5g08570	22.2485	22.6741	22.4624	22.1661	22.4648	22.1794	0.53934	0.320525	491870	1419600	1610100	162650	784590	511960			10	4	4	24.1	10.4	10.4	54.976	0	10.078	1111200000	29	55	1984400	1980300	2201800	1.22186	Q9FNN1	Q9FNN1	NA	2479	0.288842	Q9FNN1
At2g42220	0.191365	0.121503	sw|O48529|STR9_ARATH Rhodanese-like domain-containing protein 9, chloroplastic OS=Arabidopsis thaliana OX=3702 GN=STR9 PE=2 SV=1	AT2G42220	Rhodanese-like domain-containing protein 9, chloroplastic	STR9	23.0152	22.9508	23.1222	22.8142	22.9219	22.7779	1.35363	0.0614859	2913000	2449800	2246400	4205500	1789300	2181600			7	7	7	34.2	34.2	34.2	25.51	0	33.283	3241400000	15	193	4047200	4996900	4859900	2.89597	O48529	O48529	NA	938	0.0442966	O48529
At1g54780	0.191286	0.240894	sw|Q9ZVL6|U603_ARATH UPF0603 protein At1g54780, chloroplastic OS=Arabidopsis thaliana OX=3702 GN=At1g54780 PE=1 SV=1	AT1G54780	UPF0603 protein At1g54780, chloroplastic		23.6063	23.7925	23.7356	23.6781	23.4732	23.4092	0.910762	0.13893	9875400	10803000	9146200	7370900	8175600	5852800			9	9	9	43.5	43.5	43.5	31.138	0	60.526	7013000000	15	294	19986000	14282000	19088000	1.95103	Q9ZVL6	Q9ZVL6	NA	3379	0.122811	Q9ZVL6
At5g66680	0.190569	0.343865	sw|Q944K2|OST48_ARATH Dolichyl-diphosphooligosaccharide--protein glycosyltransferase 48 kDa subunit OS=Arabidopsis thaliana OX=3702 GN=OST48 PE=2 SV=1	AT5G66680	Dolichyl-diphosphooligosaccharide--protein glycosyltransferase 48 kDa subunit	OST48	22.8959	22.674	22.562	22.3797	22.5297	22.6509	0.69075	0.226301	3674300	4031600	2498900	2558600	3575300	1639900			12	12	12	31.6	31.6	31.6	48.744	0	59.563	3646500000	24	251	6221500	6007100	8397000	1.51718	Q944K2	Q944K2	NA	2075	0.203822	Q944K2
At3g04120	0.189814	0.010718	sw|P25858|G3PC1_ARATH Glyceraldehyde-3-phosphate dehydrogenase GAPC1, cytosolic OS=Arabidopsis thaliana OX=3702 GN=GAPC1 PE=1 SV=2	AT3G04120	Glyceraldehyde-3-phosphate dehydrogenase GAPC1, cytosolic	GAPC1	28.9256	28.8524	28.8924	28.6804	28.7063	28.7142	2.89528	0.0162975	466760000	488140000	517290000	368770000	402420000	356770000	+	SIB1_free_ligase	26	26	3	75.1	75.1	10.4	36.914	0	323.31	493100000000	21	1867	782810000	815180000	879970000	8.08335	P25858	P25858	NA	1170	0.0012727	P25858
At1g09640	0.189679	0.114045	sw|O04487|EF1G1_ARATH Probable elongation factor 1-gamma 1 OS=Arabidopsis thaliana OX=3702 GN=At1g09640 PE=1 SV=1;tr|C0Z2L8|C0Z2L8_ARATH AT1G09640 protein OS=Arabidopsis thaliana OX=3702 GN=At1g09640 PE=1 SV=1	AT1G09640	Probable elongation factor 1-gamma 1	At1g09640	24.4704	24.4177	24.437	24.1305	24.2961	24.3294	1.39441	0.0594833	12683000	13042000	12108000	8445300	9872900	6535800			16	8	8	39.4	19.8	19.8	46.66	0	112.06	11376000000	17	396	14797000	20939000	24148000	2.99029	O04487;C0Z2L8	O04487;C0Z2L8	NA	828	0.0403267	O04487
At1g34430	0.189342	0.446792	sw|Q9C8P0|ODP25_ARATH Dihydrolipoyllysine-residue acetyltransferase component 5 of pyruvate dehydrogenase complex, chloroplastic OS=Arabidopsis thaliana OX=3702 GN=EMB3003 PE=2 SV=1	AT1G34430	Dihydrolipoyllysine-residue acetyltransferase component 5 of pyruvate dehydrogenase complex, chloroplastic	EMB3003	22.8373	22.8275	22.4107	22.6303	22.3811	22.4961	0.52748	0.328233	2470500	1831100	1577500	1479900	745420	1048900			10	8	8	28.4	23	23	48.306	0	32.778	2102300000	23	100	4355400	3403000	4295300	1.1986	Q9C8P0	Q9C8P0	NA	2256	0.296838	Q9C8P0
At5g05740	0.187429	0.494492	tr|F4K0T6|F4K0T6_ARATH Ethylene-dependent gravitropism-deficient and yellow-green-like 2 OS=Arabidopsis thaliana OX=3702 GN=EGY2 PE=4 SV=1;tr|F4K0T7|F4K0T7_ARATH Ethylene-dependent gravitropism-deficient and yellow-green-like 2 OS=Arabidopsis thaliana OX=3	AT5G05740	Probable zinc metalloprotease EGY2, chloroplastic	EGY2	22.2059	22.5772	22.1331	22.239	21.9064	22.2086	0.466751	0.386431	625280	881310	640650	309670	205980	303010			5	5	5	17.4	17.4	17.4	56.399	0	31.974	1474400000	19	48	1259500	1771800	1072700	1.0788	F4K0T6;F4K0T7;Q9FFK3	F4K0T6;F4K0T7;Q9FFK3	NA	734	0.341389	F4K0T6
AtCg00580	0.185597	0.13049	sw|P56779|PSBE_ARATH Cytochrome b559 subunit alpha OS=Arabidopsis thaliana OX=3702 GN=psbE PE=1 SV=4	ATCG00580	Cytochrome b559 subunit alpha	psbE	25.3354	25.2196	25.3937	25.1663	25.1789	25.0467	1.31167	0.0650971	41780000	60911000	70564000	32989000	12605000	42194000			4	4	4	48.2	48.2	48.2	9.3864	0	65.124	12657000000	5	169	86507000	82413000	83722000	2.80044	P56779	P56779	NA	1348	0.0487897	P56779
At5g46580	0.185369	0.570025	sw|Q9LS25|PP420_ARATH Pentatricopeptide repeat-containing protein At5g46580, chloroplastic OS=Arabidopsis thaliana OX=3702 GN=At5g46580 PE=2 SV=1	AT5G46580	Pentatricopeptide repeat-containing protein At5g46580, chloroplastic		21.236	21.1613	21.3192	20.8612	20.8325	21.4667	0.365789	0.495662	349770	172020	479580	166780	91885	168670			7	7	7	12.5	12.5	12.5	80.879	0	10.664	1011900000	47	27	596900	571860	996500	0.875482	Q9LS25	Q9LS25	NA	2703	0.430736	Q9LS25
At2g39770	0.18436	0.116438	sw|O22287|GMPP1_ARATH Mannose-1-phosphate guanylyltransferase 1 OS=Arabidopsis thaliana OX=3702 GN=CYT1 PE=1 SV=1	AT2G39770	Mannose-1-phosphate guanylyltransferase 1	CYT1	22.6075	22.6892	22.4936	22.418	22.3654	22.4538	1.38158	0.0602861	2585700	2957400	3848800	2988200	2213100	1899200			9	9	9	25.5	25.5	25.5	39.577	0	40.03	2678700000	16	121	4817800	6282100	6691900	2.96045	O22287;Q9M2S0	O22287	NA	853	0.0415359	O22287
At2g21250	0.184285	0.140106	tr|Q9SJV2|Q9SJV2_ARATH NAD(P)-linked oxidoreductase superfamily protein OS=Arabidopsis thaliana OX=3702 GN=At2g21250 PE=2 SV=1;tr|F4IGK5|F4IGK5_ARATH NAD(P)-linked oxidoreductase superfamily protein OS=Arabidopsis thaliana OX=3702 GN=At2g21250 PE=4 SV=1	AT2G21250		At2g21250	23.2401	23.1065	23.1282	22.9651	22.8847	23.0722	1.26622	0.0719543	5581400	2949600	4938000	1295800	2019700	1114200			11	11	11	34	34	34	35.01	0	52.113	5397900000	16	256	9823600	11267000	11239000	2.69861	Q9SJV2;F4IGK5;Q9SJV1;A0A1P8B1D1	Q9SJV2;F4IGK5	NA	3084	0.0541723	Q9SJV2
At2g04842	0.184244	0.0644881	sw|F4IFC5|SYTM2_ARATH Threonine--tRNA ligase, chloroplastic/mitochondrial 2 OS=Arabidopsis thaliana OX=3702 GN=EMB2761 PE=2 SV=1	AT2G04842		EMB2761	22.4688	22.4212	22.3341	22.2261	22.1766	22.2687	1.74593	0.0340848	1500500	1607800	1162200	954660	1207300	917990	+	SIB1_free_ligase	5	5	5	10.9	10.9	10.9	74.784	0	31.729	1887400000	36	92	2632900	2356400	2916400	3.87282	F4IFC5	F4IFC5	NA	544	0.0179504	F4IFC5
At2g35500	0.184207	0.938787	sw|O82290|SKL2_ARATH Probable inactive shikimate kinase like 2, chloroplastic OS=Arabidopsis thaliana OX=3702 GN=SKL2 PE=2 SV=2	AT2G35500	Probable inactive shikimate kinase like 2, chloroplastic	SKL2	21.5719	18.9666	22.4738	18.7086	22.4489	21.3021	0.0410749	0.951374	895070	695070	1966200	142290	281130	367920			5	5	5	22.5	22.5	22.5	42.687	0	24.017	958870000	19	29	1151300	2591200	1742100	0.12069	O82290	O82290	NA	1091	0.909756	O82290
At1g47260	0.182909	0.246761	sw|Q9C6B3|GCA2_ARATH Gamma carbonic anhydrase 2, mitochondrial OS=Arabidopsis thaliana OX=3702 GN=GAMMACA2 PE=1 SV=1	AT1G47260	Gamma carbonic anhydrase 2, mitochondrial	GAMMACA2	22.5298	22.5531	22.3569	22.4208	22.3006	22.1697	0.894533	0.143232	3415800	3223900	3052400	2128900	385720	2195300			8	8	6	32.4	32.4	24.8	30.065	0	18.048	2181600000	16	69	7998800	5522500	4778400	1.91853	Q9C6B3	Q9C6B3	NA	2238	0.127487	Q9C6B3
At3g16640	0.182878	0.129821	sw|P31265|TCTP1_ARATH Translationally-controlled tumor protein 1 OS=Arabidopsis thaliana OX=3702 GN=TCTP1 PE=1 SV=2	AT3G16640	Translationally-controlled tumor protein homolog	TCTP	26.5045	26.5766	26.5056	26.3872	26.4242	26.2266	1.31447	0.0647622	97274000	103590000	107640000	54329000	59898000	50012000			13	13	13	89.3	89.3	89.3	18.91	0	177.34	64435000000	9	785	191470000	185600000	176440000	2.80677	P31265	P31265	NA	1198	0.0484759	P31265
At3g19170	0.182872	0.179368	sw|Q9LJL3|PREP1_ARATH Presequence protease 1, chloroplastic/mitochondrial OS=Arabidopsis thaliana OX=3702 GN=PREP1 PE=1 SV=2;tr|F4JA10|F4JA10_ARATH Presequence protease 1 OS=Arabidopsis thaliana OX=3702 GN=PREP1 PE=1 SV=1	AT3G19170	Presequence protease 1, chloroplastic/mitochondrial	PREP1	22.7315	22.9854	22.8485	22.6254	22.7197	22.6716	1.09881	0.0957834	1265000	1624300	1686800	1159100	1257300	1005100			35	35	35	40.2	40.2	40.2	121.01	0	169.11	10840000000	67	557	3999400	2606000	3481300	2.33687	Q9LJL3;F4JA10;A0A1P8AMX1;Q8VY06;A0A1P8AMU8	Q9LJL3;F4JA10	NA	2623	0.0796507	Q9LJL3
At5g20920	0.182039	0.137571	sw|Q41969|IF2B_ARATH Eukaryotic translation initiation factor 2 subunit beta OS=Arabidopsis thaliana OX=3702 GN=EIF2B PE=1 SV=3	AT5G20920	Eukaryotic translation initiation factor 2 subunit beta	EMB1401	21.6536	21.8255	21.7619	21.5797	21.4825	21.6327	1.2798	0.068381	2893600	4478400	4108100	2528700	2667600	2519700			9	9	9	47	47	47	30.663	0	18.964	1748000000	12	101	6663700	5134400	6213000	2.72886	Q41969	Q41969	NA	1561	0.0525047	Q41969
At4g15110	0.181976	0.60395	sw|O23365|C97B3_ARATH Cytochrome P450 97B3, chloroplastic OS=Arabidopsis thaliana OX=3702 GN=CYP97B3 PE=1 SV=2	AT4G15110	Cytochrome P450 97B3, chloroplastic	CYP97B3	22.3107	21.6541	21.7073	21.5956	21.6621	21.8683	0.331751	0.549153	858260	478490	579870	299510	441550	84900			5	5	5	10.5	10.5	10.5	65.174	0	8.5183	775400000	26	47	1050800	552020	1254400	0.805178	O23365	O23365	NA	901	0.465853	O23365
At4g14210	0.181862	0.273439	sw|Q07356|PDS_ARATH 15-cis-phytoene desaturase, chloroplastic/chromoplastic OS=Arabidopsis thaliana OX=3702 GN=PDS PE=1 SV=1	AT4G14210	15-cis-phytoene desaturase, chloroplastic/chromoplastic	PDS	22.2626	22.2336	22.3452	21.9119	22.2213	22.1626	0.83892	0.162589	1152200	1220300	1749500	992900	1641800	1234000			11	11	11	25.8	25.8	25.8	62.963	0	32.299	2938100000	30	118	2517700	4497800	3613500	1.80788	Q07356	Q07356	NA	1443	0.144904	Q07356
At3g58140	0.181857	0.06194	sw|Q94K73|SYFM_ARATH Phenylalanine--tRNA ligase, chloroplastic/mitochondrial OS=Arabidopsis thaliana OX=3702 GN=At3g58140 PE=1 SV=1	AT3G58140	Phenylalanine--tRNA ligase, chloroplastic/mitochondrial		23.3754	23.4763	23.4176	23.3123	23.2059	23.2056	1.77529	0.0331449	8444400	9331300	10219000	6301100	6316700	5874200	+	SIB1_free_ligase	14	14	14	34.5	34.5	34.5	49.251	0	100.97	10557000000	28	481	17912000	15975000	16851000	3.95293	Q94K73	Q94K73	NA	2167	0.0167767	Q94K73
At3g54400	0.180973	0.184212	tr|Q9M2U7|Q9M2U7_ARATH AT3g54400/T12E18_90 OS=Arabidopsis thaliana OX=3702 GN=T12E18_90 PE=2 SV=1	AT3G54400		T12E18_90	20.6686	20.8449	20.7462	20.516	20.509	20.6919	1.08199	0.097917	803070	983310	802740	734020	31936	459380			7	7	7	22.8	22.8	22.8	45.475	0	31.513	2818400000	17	131	2377400	2387900	3559100	2.30157	Q9M2U7	Q9M2U7	NA	2858	0.0827961	Q9M2U7
At3g56940	0.179445	0.0368636	sw|Q9M591|CRD1_ARATH Magnesium-protoporphyrin IX monomethyl ester [oxidative] cyclase, chloroplastic OS=Arabidopsis thaliana OX=3702 GN=CRD1 PE=1 SV=2;tr|F4J0U9|F4J0U9_ARATH Dicarboxylate diiron protein, putative (Crd1) OS=Arabidopsis thaliana OX=3702 GN=C	AT3G56940	Magnesium-protoporphyrin IX monomethyl ester [oxidative] cyclase, chloroplastic	CRD1	25.1572	25.0877	25.0992	24.9211	24.9917	24.8931	2.10462	0.0250876	23573000	21273000	20382000	12381000	15559000	11446000	+	SIB1_free_ligase	17	17	17	48.2	48.2	48.2	47.63	0	323.31	23386000000	22	791	48523000	45543000	48017000	4.93242	Q9M591;F4J0U9	Q9M591;F4J0U9	NA	2873	0.00785923	Q9M591
At1g03220	0.178857	0.23619	tr|Q9ZVS4|Q9ZVS4_ARATH Eukaryotic aspartyl protease family protein OS=Arabidopsis thaliana OX=3702 GN=At1g03220 PE=2 SV=1	AT1G03220		F15K9.17	19.9445	20.2156	20.0458	19.8954	19.9628	19.8111	0.923882	0.134512	685540	1158200	771040	607690	417820	436780			11	11	8	36	36	28.4	45.717	0	43.775	6834200000	22	258	1203900	1542300	1095200	1.97739	Q9ZVS4	Q9ZVS4	NA	3382	0.119157	Q9ZVS4
At5g65620	0.178328	0.413283	tr|A0A1R7T3A4|A0A1R7T3A4_ARATH Zincin-like metalloproteases family protein OS=Arabidopsis thaliana OX=3702 GN=OOP PE=3 SV=1;sw|Q94AM1|OOPDA_ARATH Organellar oligopeptidase A, chloroplastic/mitochondrial OS=Arabidopsis thaliana OX=3702 GN=OOP PE=1 SV=1	AT5G65620	Organellar oligopeptidase A, chloroplastic/mitochondrial	OOP	22.8212	22.7845	23.2089	22.8012	22.7147	22.7638	0.575023	0.29425	2313900	2267800	2094300	733790	722360	187290			22	22	11	36	36	18.3	90.368	0	190.92	9610500000	45	382	2641100	4034300	3260500	1.29165	A0A1R7T3A4;Q94AM1	A0A1R7T3A4;Q94AM1	NA	301	0.266058	A0A1R7T3A4
AtCg00830; AtCg01310	0.176999	0.365985	sw|P56791|RK2_ARATH 50S ribosomal protein L2, chloroplastic OS=Arabidopsis thaliana OX=3702 GN=rpl2-A PE=3 SV=1	ATCG00830;ATCG01310	50S ribosomal protein L2, chloroplastic	rpl2-A	23.9973	24.1806	24.161	23.8496	24.1507	23.8076	0.652669	0.246602	264690	5455700	578720	6665100	6814500	4108100			7	7	7	36.5	36.5	36.5	29.864	0	50.664	8604700000	14	321	7175000	8666800	539620	1.44299	P56791	P56791	NA	1353	0.2225	P56791
At4g13850	0.176968	0.513488	tr|A8MSB9|A8MSB9_ARATH Glycine-rich RNA-binding protein 2 OS=Arabidopsis thaliana OX=3702 GN=GR-RBP2 PE=4 SV=1;tr|F4JTU2|F4JTU2_ARATH Glycine-rich RNA-binding protein 2 OS=Arabidopsis thaliana OX=3702 GN=GR-RBP2 PE=4 SV=1;sw|Q9SVM8|RBG2_ARATH Glycine-rich	AT4G13850	Glycine-rich RNA-binding protein 2, mitochondrial	GR-RBP2;RBG2	23.2415	23.0216	22.7206	22.9809	22.7338	22.7381	0.442731	0.409154	10032000	7691000	6429500	2987800	4523700	4689800			4	4	4	44.4	44.4	44.4	14.691	0	68.241	2191800000	6	94	17981000	15104000	15764000	1.03099	A8MSB9;F4JTU2;Q9SVM8;A8MRQ4	A8MSB9;F4JTU2;Q9SVM8;A8MRQ4	NA	374	0.360802	A8MSB9
At5g03940	0.175176	0.0382278	sw|P37107|SR54C_ARATH Signal recognition particle 54 kDa protein, chloroplastic OS=Arabidopsis thaliana OX=3702 GN=FFC PE=1 SV=1	AT5G03940	Signal recognition particle 54 kDa protein, chloroplastic	FFC	23.3534	23.4549	23.3882	23.1906	23.2608	23.2196	2.08042	0.0248578	5986500	6018500	6183000	4445900	4138800	3918500	+	SIB1_free_ligase	22	22	22	46.3	46.3	46.3	61.232	0	114.87	10612000000	31	520	11235000	13446000	14548000	4.85495	P37107	P37107	NA	1210	0.00830957	P37107
At5g52840	0.173779	0.137571	sw|Q9FLX7|NDUA5_ARATH Probable NADH dehydrogenase [ubiquinone] 1 alpha subcomplex subunit 5, mitochondrial OS=Arabidopsis thaliana OX=3702 GN=At5g52840 PE=1 SV=1	AT5G52840	Probable NADH dehydrogenase [ubiquinone] 1 alpha subcomplex subunit 5, mitochondrial		22.2526	22.4087	22.4099	22.1677	22.2525	22.1296	1.28077	0.0678866	4376500	4367900	4531600	1872900	2473600	3444300			5	5	5	40.8	40.8	40.8	19.179	0	8.5016	2192800000	11	57	7333300	8096400	7635300	2.73102	Q9FLX7;A0A1P8BD41	Q9FLX7	NA	2442	0.0523879	Q9FLX7
	0.17362	0.335458	tr|Q8VZ57|Q8VZ57_ARATH Alpha/beta-Hydrolases superfamily protein OS=Arabidopsis thaliana OX=3702 GN=At1g52510 PE=2 SV=1;tr|F4ICZ4|F4ICZ4_ARATH Alpha/beta-Hydrolases superfamily protein OS=Arabidopsis thaliana OX=3702 GN=At1g52510 PE=4 SV=2	AT1G52510		At1g52510	23.1357	23.1641	22.9308	22.751	22.9165	23.0422	0.708732	0.21866	5976300	5623600	4828900	3850000	4523600	3802400			10	10	10	41.8	41.8	41.8	41.839	0	105.88	4696900000	21	206	9365100	9448500	11614000	1.55225	Q8VZ57;F4ICZ4	Q8VZ57;F4ICZ4	NA	1942	0.195554	Q8VZ57
At3g54470	0.173406	0.342788	sw|Q42586|UMPS_ARATH Uridine 5-monophosphate synthase OS=Arabidopsis thaliana OX=3702 GN=PYRE-F PE=2 SV=2	AT3G54470	Uridine 5-monophosphate synthase;Orotate phosphoribosyltransferase;Orotidine 5-phosphate decarboxylase	PYRE-F	23.5532	23.84	23.4908	23.3852	23.4668	23.5118	0.694687	0.224861	5801200	5121300	5894700	3422200	3468300	2308300			19	19	18	54.6	54.6	52.5	51.85	0	190.86	8329700000	23	366	14667000	11781000	10915000	1.52486	Q42586	Q42586	NA	1596	0.201982	Q42586
At1g43670	0.172977	0.192745	sw|Q9MA79|F16P2_ARATH Fructose-1,6-bisphosphatase, cytosolic OS=Arabidopsis thaliana OX=3702 GN=CYFBP PE=1 SV=1	AT1G43670	Fructose-1,6-bisphosphatase, cytosolic		23.5972	23.521	23.5179	23.3418	23.2646	23.5107	1.05298	0.10394	11086000	12326000	10346000	7180900	10028000	7786700			15	15	15	52.8	52.8	52.8	37.287	0	315.46	11527000000	15	430	21403000	19215000	19374000	2.24108	Q9MA79	Q9MA79	NA	2903	0.0885154	Q9MA79
At2g18960	0.171872	0.0675585	sw|P20649|PMA1_ARATH ATPase 1, plasma membrane-type OS=Arabidopsis thaliana OX=3702 GN=AHA1 PE=1 SV=3;tr|A0A1P8AYX4|A0A1P8AYX4_ARATH Plasma membrane ATPase OS=Arabidopsis thaliana OX=3702 GN=HA1 PE=1 SV=1	AT2G18960	ATPase 1, plasma membrane-type	AHA1	24.628	24.6473	24.7504	24.4552	24.5409	24.5141	1.70574	0.0345657	11100000	14078000	17705000	6502200	8521600	7317300	+	SIB1_free_ligase	53	53	16	49.9	49.9	17.2	104.22	0	323.31	90417000000	50	1244	24524000	25191000	24521000	3.76492	P20649;A0A1P8AYX4	P20649;A0A1P8AYX4	NA	1145	0.0196908	P20649
At2g33040	0.171246	0.148861	sw|Q96250|ATPG3_ARATH ATP synthase subunit gamma, mitochondrial OS=Arabidopsis thaliana OX=3702 GN=ATPC PE=1 SV=1	AT2G33040	ATP synthase subunit gamma, mitochondrial	ATPC	25.0246	24.8711	24.8422	24.7933	24.6787	24.7522	1.22316	0.0762103	21585000	27180000	24308000	21394000	24174000	16299000			14	14	14	49.2	49.2	49.2	35.448	0	323.31	19247000000	19	463	29514000	28772000	38781000	2.60363	Q96250	Q96250	NA	2175	0.0598194	Q96250
At2g39990	0.171029	0.116964	sw|O04202|EIF3F_ARATH Eukaryotic translation initiation factor 3 subunit F OS=Arabidopsis thaliana OX=3702 GN=TIF3F1 PE=1 SV=1	AT2G39990	Eukaryotic translation initiation factor 3 subunit F	TIF3F1	23.2982	23.3407	23.1721	23.1521	23.0562	23.0896	1.37842	0.0601207	7372000	8686300	5797300	5021100	3156300	4232400			10	10	10	59	59	59	31.862	0	111.01	5657500000	16	206	15380000	11793000	9162200	2.95314	O04202	O04202	NA	813	0.0418385	O04202
At1g11860	0.17093	0.0451738	tr|A0A2H1ZEA9|A0A2H1ZEA9_ARATH Aminomethyltransferase OS=Arabidopsis thaliana OX=3702 GN=At1g11860 PE=3 SV=1;sw|O65396|GCST_ARATH Aminomethyltransferase, mitochondrial OS=Arabidopsis thaliana OX=3702 GN=GDCST PE=2 SV=1	AT1G11860	Aminomethyltransferase, mitochondrial	GDCST	26.959	26.9833	27.0149	26.8459	26.8517	26.7468	1.97671	0.0269748	76400000	77972000	84154000	57984000	59156000	56283000	+	SIB1_free_ligase	22	22	22	44.4	44.4	44.4	46.352	0	323.31	116320000000	22	1314	132020000	138110000	143020000	4.53329	A0A2H1ZEA9;O65396	A0A2H1ZEA9;O65396	NA	308	0.0105509	A0A2H1ZEA9
At3g63410	0.170303	0.21504	sw|Q9LY74|BQMT_ARATH 2-methyl-6-phytyl-1,4-hydroquinone methyltransferase, chloroplastic OS=Arabidopsis thaliana OX=3702 GN=VTE3 PE=1 SV=1	AT3G63410	2-methyl-6-phytyl-1,4-hydroquinone methyltransferase, chloroplastic	VTE3	24.4071	24.5003	24.6722	24.309	24.3911	24.3686	0.980611	0.120202	14483000	15763000	12823000	9459100	9253700	7274600			12	12	12	46.4	46.4	46.4	37.926	0	135.8	12272000000	18	326	28289000	28302000	30781000	2.09224	Q9LY74	Q9LY74	NA	2797	0.104566	Q9LY74
At4g00570	0.169532	0.343865	sw|Q8L7K9|MAO2_ARATH NAD-dependent malic enzyme 2, mitochondrial OS=Arabidopsis thaliana OX=3702 GN=NAD-ME2 PE=1 SV=1	AT4G00570	NAD-dependent malic enzyme 2, mitochondrial	NAD-ME2	21.8554	21.847	22.0868	21.789	21.6109	21.8808	0.691741	0.226154	633340	917620	965290	790380	1043600	799520			10	10	10	20.3	20.3	20.3	66.64	0	36.058	1619700000	39	92	2212100	1927700	1546300	1.51911	Q8L7K9	Q8L7K9	NA	1795	0.203357	Q8L7K9
At5g14040	0.169146	0.0782012	sw|Q9FMU6|MPCP3_ARATH Mitochondrial phosphate carrier protein 3, mitochondrial OS=Arabidopsis thaliana OX=3702 GN=MPT3 PE=1 SV=1	AT5G14040	Mitochondrial phosphate carrier protein 3, mitochondrial	MPT3	24.7071	24.6579	24.7098	24.5066	24.6068	24.4539	1.61596	0.039664	30229000	29338000	25766000	20609000	23793000	19003000	+	SIB1_free_ligase	15	15	15	39.5	39.5	39.5	40.089	0	118.8	26049000000	22	627	53995000	52065000	46376000	3.53083	Q9FMU6;Q9M2Z8	Q9FMU6	NA	2463	0.0242124	Q9FMU6
At4g20360	0.168879	0.0690044	sw|P17745|EFTU_ARATH Elongation factor Tu, chloroplastic OS=Arabidopsis thaliana OX=3702 GN=TUFA PE=1 SV=1	AT4G20360	Elongation factor Tu, chloroplastic	TUFA	28.3746	28.3541	28.3771	28.2621	28.1131	28.224	1.69218	0.0351933	208350000	226030000	206600000	177870000	170580000	150800000	+	SIB1_free_ligase	28	28	27	71.4	71.4	68.3	51.63	0	323.31	229660000000	25	1594	415940000	358770000	421900000	3.72896	P17745	P17745	NA	1139	0.0203153	P17745
At2g27100	0.168381	0.62377	sw|Q9ZVD0|SRRT_ARATH Serrate RNA effector molecule OS=Arabidopsis thaliana OX=3702 GN=SE PE=1 SV=2	AT2G27100	Serrate RNA effector molecule	SE	20.8358	20.8528	20.4384	20.2918	20.8757	20.4543	0.311964	0.582727	284040	145250	251610	153170	95693	76719			3	3	3	4.6	4.6	4.6	81.097	0	3.2061	315570000	36	12	262070	347650	238830	0.76377	Q9ZVD0	Q9ZVD0	NA	3372	0.487569	Q9ZVD0
At4g01050	0.168246	0.347301	tr|A0A1P8B8J7|A0A1P8B8J7_ARATH Thylakoid rhodanese-like protein OS=Arabidopsis thaliana OX=3702 GN=TROL PE=4 SV=1;sw|Q9M158|STR4_ARATH Rhodanese-like domain-containing protein 4, chloroplastic OS=Arabidopsis thaliana OX=3702 GN=STR4 PE=1 SV=2	AT4G01050	Rhodanese-like domain-containing protein 4, chloroplastic	STR4	22.6589	22.8226	22.92	22.5939	22.5139	22.789	0.685067	0.229318	2815700	3320600	3474500	2259600	2160400	1592400			7	7	7	13.4	13.4	13.4	54.468	0	16.505	2779200000	22	152	4938800	6739100	4359300	1.5061	A0A1P8B8J7;Q9M158	A0A1P8B8J7;Q9M158	NA	221	0.206506	A0A1P8B8J7
At5g19940	0.166749	0.113648	sw|Q941D3|PAP8_ARATH Probable plastid-lipid-associated protein 8, chloroplastic OS=Arabidopsis thaliana OX=3702 GN=PAP8 PE=1 SV=1;tr|F4K2P2|F4K2P2_ARATH Plastid-lipid associated protein PAP / fibrillin family protein OS=Arabidopsis thaliana OX=3702 GN=At5g	AT5G19940	Probable plastid-lipid-associated protein 8, chloroplastic	PAP8;At5g19940	23.494	23.5237	23.4847	23.2259	23.3798	23.3965	1.39873	0.0590335	11356000	12908000	12874000	6821300	7298800	5552900			10	10	10	49.8	49.8	49.8	26.482	0	57.714	9128500000	16	388	22139000	22989000	23904000	3.00037	Q941D3;F4K2P2	Q941D3;F4K2P2	NA	2065	0.0399273	Q941D3
At3g02880	0.166611	0.368181	sw|Q9M8T0|Y3288_ARATH Probable inactive receptor kinase At3g02880 OS=Arabidopsis thaliana OX=3702 GN=At3g02880 PE=1 SV=1	AT3G02880	Probable inactive receptor kinase At3g02880		21.6279	21.6893	21.824	21.6432	21.6525	21.3457	0.648008	0.248463	1606900	1273300	1385500	87779	237890	185430			16	11	11	30.5	23	23	67.752	0	21.65	1822600000	38	70	2143500	1455500	1676400	1.43391	Q9M8T0	Q9M8T0	NA	2892	0.224901	Q9M8T0
At1g74470	0.166221	0.0941395	sw|Q9CA67|CHLP_ARATH Geranylgeranyl diphosphate reductase, chloroplastic OS=Arabidopsis thaliana OX=3702 GN=CHLP PE=1 SV=1	AT1G74470	Geranylgeranyl diphosphate reductase, chloroplastic	CHLP	24.8786	24.8998	24.8495	24.6217	24.7185	24.7892	1.51523	0.0470136	28445000	29883000	30925000	18675000	19662000	15458000	+	SIB1_free_ligase	23	23	23	53.5	53.5	53.5	51.837	0	258.28	35876000000	25	806	50530000	46738000	53369000	3.27888	Q9CA67	Q9CA67	NA	2285	0.030533	Q9CA67
At3g63170	0.165934	0.416121	sw|Q9M1X2|FAP1_ARATH Fatty-acid-binding protein 1 OS=Arabidopsis thaliana OX=3702 GN=FAP1 PE=1 SV=1	AT3G63170	Fatty-acid-binding protein 1	FAP1	22.4528	22.1011	22.4591	22.2765	22.107	22.1318	0.569411	0.297148	2103900	2261100	1662700	2687400	3668300	3616900			10	10	10	30.1	30.1	30.1	30.394	0	112.11	3014000000	15	150	5494600	4922500	3730800	1.28069	Q9M1X2	Q9M1X2	NA	2849	0.269519	Q9M1X2
At1g29670	0.165604	0.556874	tr|A0A1P8ASL8|A0A1P8ASL8_ARATH GDSL-like Lipase/Acylhydrolase superfamily protein OS=Arabidopsis thaliana OX=3702 GN=At1g29670 PE=3 SV=1;sw|Q9C7N4|GDL15_ARATH GDSL esterase/lipase At1g29670 OS=Arabidopsis thaliana OX=3702 GN=At1g29670 PE=2 SV=1	AT1G29670	GDSL esterase/lipase At1g29670		20.8277	20.7509	20.9281	20.8599	20.83	20.32	0.381318	0.47702	495230	736200	1036200	417420	625820	381880			9	9	9	31.1	31.1	31.1	47.73	0	125.41	3622100000	19	184	2692700	1256200	2307000	0.907212	A0A1P8ASL8;Q9C7N4	A0A1P8ASL8;Q9C7N4	NA	90	0.415606	A0A1P8ASL8
At4g35250	0.163354	0.0382278	tr|O65502|O65502_ARATH AT4g35250/F23E12_190 OS=Arabidopsis thaliana OX=3702 GN=HCF244 PE=1 SV=1	AT4G35250		F23E12.190	24.6226	24.6391	24.7161	24.485	24.5299	24.4728	2.08125	0.0249705	12842000	13297000	13958000	8327400	10901000	9009300	+	SIB1_free_ligase	14	14	14	37.7	37.7	37.7	43.723	0	74.503	16436000000	25	525	23625000	25231000	28444000	4.85759	O65502	O65502	NA	1013	0.00829374	O65502
At3g23700	0.162946	0.2612	tr|Q9LK47|Q9LK47_ARATH AT3g23700/MYM9_3 OS=Arabidopsis thaliana OX=3702 GN=At3g23700 PE=2 SV=1	AT3G23700		At3g23700	23.1778	23.166	23.4171	23.0275	23.1312	23.1134	0.862442	0.15386	3650200	3238400	3737300	1567200	2453100	2513500			14	14	14	45.7	45.7	45.7	42.75	0	61.057	5280200000	18	181	6715200	5630800	10077000	1.85455	Q9LK47	Q9LK47	NA	2633	0.137264	Q9LK47
At3g03250	0.162732	0.196769	sw|Q9M9P3|UGPA2_ARATH UTP--glucose-1-phosphate uridylyltransferase 2 OS=Arabidopsis thaliana OX=3702 GN=UGP2 PE=1 SV=1;tr|A0A1I9LT03|A0A1I9LT03_ARATH UTP--glucose-1-phosphate uridylyltransferase OS=Arabidopsis thaliana OX=3702 GN=UGP1 PE=1 SV=1;tr|A0A1I9LT	AT3G03250	Probable UTP--glucose-1-phosphate uridylyltransferase 2		24.4554	24.5805	24.6144	24.3075	24.4946	24.36	1.03615	0.107966	21172000	23756000	24762000	14647000	18420000	14090000			27	27	15	69.7	69.7	40.3	51.738	0	323.31	35281000000	28	977	41144000	44206000	42965000	2.20622	Q9M9P3;A0A1I9LT03;A0A1I9LT02	Q9M9P3;A0A1I9LT03;A0A1I9LT02	NA	2899	0.0920122	Q9M9P3
At2g44610	0.162727	0.198281	sw|O80501|RAH1B_ARATH Ras-related protein RABH1b OS=Arabidopsis thaliana OX=3702 GN=RABH1B PE=1 SV=1	AT2G44610	Ras-related protein RABH1b	RABH1B	24.3293	24.5327	24.5624	24.3134	24.2927	24.3301	1.03192	0.10903	11013000	11774000	13854000	4583800	4207800	7767600			9	9	9	44.2	44.2	44.2	23.13	0	33.493	8994100000	14	285	20179000	20317000	22864000	2.19748	O80501;Q9LFT9;Q9SID8;Q9SMR4;Q9LV79	O80501	NA	1031	0.0929137	O80501
At5g45620	0.162643	0.449687	sw|Q8RWF0|PS13A_ARATH 26S proteasome non-ATPase regulatory subunit 13 homolog A OS=Arabidopsis thaliana OX=3702 GN=RPN9A PE=1 SV=1;tr|F4KEK8|F4KEK8_ARATH Proteasome component (PCI) domain protein OS=Arabidopsis thaliana OX=3702 GN=MRA19.2 PE=1 SV=1	AT5G45620	26S proteasome non-ATPase regulatory subunit 13 homolog A	RPN9A;At5g45620	22.2007	22.3399	22.5534	22.2095	22.0418	22.3548	0.522755	0.331382	1223300	1305900	1573400	927550	801910	1118100			8	5	5	31.1	18.9	18.9	44.167	0	13.805	1481100000	21	80	2424700	3018500	2733500	1.18932	Q8RWF0;F4KEK8	Q8RWF0;F4KEK8	NA	1879	0.300085	Q8RWF0
At3g20410	0.160152	0.290555	sw|Q38868|CDPK9_ARATH Calcium-dependent protein kinase 9 OS=Arabidopsis thaliana OX=3702 GN=CPK9 PE=1 SV=1	AT3G20410	Calcium-dependent protein kinase 9	CPK9	21.3846	21.2369	21.2384	21.1904	20.9704	21.2187	0.799871	0.17977	287230	49965	266130	225870	180430	153210			11	8	8	28.5	20.9	20.9	60.362	0	43.406	1227200000	35	23	692260	459390	482120	1.73079	Q38868;A0A1P8ANC2;Q9C6P3;A0A1P8AND9;Q1PFH8	Q38868	NA	1496	0.158536	Q38868
At2g17720	0.159789	0.863095	sw|Q24JN5|P4H5_ARATH Prolyl 4-hydroxylase 5 OS=Arabidopsis thaliana OX=3702 GN=P4H5 PE=2 SV=1	AT2G17720	Prolyl 4-hydroxylase 5	P4H5	19.5661	20.9843	21.0142	19.8142	20.8841	20.3869	0.10084	0.884594	620970	237870	267390	0	180250	157720			2	2	2	16.5	16.5	16.5	32.691	0	5.6824	251620000	15	9	0	398140	590900	0.280794	Q24JN5	Q24JN5	NA	1478	0.792794	Q24JN5
At1g79040	0.159309	0.105552	sw|P27202|PSBR_ARATH Photosystem II 10 kDa polypeptide, chloroplastic OS=Arabidopsis thaliana OX=3702 GN=PSBR PE=1 SV=1	AT1G79040	Photosystem II 10 kDa polypeptide, chloroplastic	PSBR	25.8652	25.9477	26.0325	25.7723	25.7701	25.8251	1.43755	0.0532482	14766000	41083000	27231000	18287000	24656000	14788000			5	5	5	37.9	37.9	37.9	14.586	0	318.52	29201000000	7	435	82103000	71416000	78860000	3.09172	P27202	P27202	NA	1174	0.0365133	P27202
At1g43170	0.159005	0.0329817	sw|P17094|RL31_ARATH 60S ribosomal protein L3-1 OS=Arabidopsis thaliana OX=3702 GN=ARP1 PE=1 SV=5;tr|A8MQQ1|A8MQQ1_ARATH Ribosomal protein 1 OS=Arabidopsis thaliana OX=3702 GN=RP1 PE=1 SV=1	AT1G43170	60S ribosomal protein L3-1	ARP1;RP1	23.4713	23.4749	23.5095	23.3456	23.3623	23.271	2.18563	0.0228089	8813600	9986800	8722900	8070200	8384700	7754400	+	SIB1_free_ligase	21	21	21	45.5	45.5	45.5	44.559	0	88.064	19603000000	25	818	15939000	18210000	18244000	5.19871	P17094;A8MQQ1;P22738	P17094;A8MQQ1	NA	1136	0.0065219	P17094
At1g20010	0.157479	0.0633472	sw|P29513|TBB5_ARATH Tubulin beta-5 chain OS=Arabidopsis thaliana OX=3702 GN=TUBB5 PE=2 SV=1	AT1G20010	Tubulin beta-5 chain	TUBB5	26.3956	26.3647	26.3242	26.1348	26.241	26.2362	1.75774	0.0337651	67238000	72748000	73963000	51001000	53484000	48431000	+	SIB1_free_ligase	18	18	5	46.3	46.3	15.8	50.342	0	323.31	72007000000	21	1166	121730000	131540000	135720000	3.90492	P29513	P29513	NA	1185	0.0174687	P29513
At2g46520	0.156963	0.166926	sw|Q9ZPY7|XPO2_ARATH Exportin-2 OS=Arabidopsis thaliana OX=3702 GN=CAS PE=2 SV=1	AT2G46520	Exportin-2	CAS	21.6906	21.6269	21.6418	21.5443	21.5699	21.3742	1.14666	0.0861998	940390	621660	905480	220680	368060	295600			8	8	8	11.1	11.1	11.1	108.66	0	58.234	1175800000	49	44	1322200	1763900	1895500	2.43828	Q9ZPY7	Q9ZPY7	NA	3328	0.071341	Q9ZPY7
At4g17040	0.156904	0.23619	sw|Q8LB10|CLPR4_ARATH ATP-dependent Clp protease proteolytic subunit-related protein 4, chloroplastic OS=Arabidopsis thaliana OX=3702 GN=CLPR4 PE=1 SV=1	AT4G17040	ATP-dependent Clp protease proteolytic subunit-related protein 4, chloroplastic	CLPR4	24.2106	23.9925	24.1326	23.9223	24.048	23.8946	0.92362	0.134381	6423700	5881400	6759800	5145600	4912200	5577000			5	5	5	21.3	21.3	21.3	33.44	0	20.695	5246400000	16	132	13002000	17786000	13371000	1.97687	Q8LB10	Q8LB10	NA	1824	0.119229	Q8LB10
At1g10200	0.156611	0.910597	sw|Q94JX5|WLIM1_ARATH LIM domain-containing protein WLIM1 OS=Arabidopsis thaliana OX=3702 GN=WLIM1 PE=1 SV=1;tr|A0A1P8AT46|A0A1P8AT46_ARATH GATA type zinc finger transcription factor family protein OS=Arabidopsis thaliana OX=3702 GN=WLIM1 PE=4 SV=1	AT1G10200	LIM domain-containing protein WLIM1	WLIM1	22.1619	22.1158	19.9837	20.3053	21.7971	21.6891	0.0629778	0.925263	2189200	2207900	1042800	976950	1510700	1649900			3	3	3	16.3	16.3	16.3	21.04	0	14.075	511140000	11	21	433320	3908500	4072300	0.181213	Q94JX5;A0A1P8AT46	Q94JX5;A0A1P8AT46	NA	2158	0.865012	Q94JX5
At4g11600	0.156586	0.114063	sw|O48646|GPX6_ARATH Probable phospholipid hydroperoxide glutathione peroxidase 6, mitochondrial OS=Arabidopsis thaliana OX=3702 GN=GPX6 PE=2 SV=2	AT4G11600	Probable phospholipid hydroperoxide glutathione peroxidase 6, mitochondrial	GPX6	23.8779	23.9914	24.0398	23.8229	23.8437	23.7727	1.39352	0.059446	11935000	10579000	7675900	6959200	8499200	9787500			6	6	6	29.3	29.3	29.3	25.584	0	26.228	11381000000	12	301	31962000	29591000	26734000	2.98822	O48646	O48646	NA	941	0.0404091	O48646
At5g62790	0.156263	0.0382278	sw|Q9XFS9|DXR_ARATH 1-deoxy-D-xylulose 5-phosphate reductoisomerase, chloroplastic OS=Arabidopsis thaliana OX=3702 GN=DXR PE=2 SV=2;tr|F4K7T6|F4K7T6_ARATH 1-deoxy-D-xylulose 5-phosphate reductoisomerase OS=Arabidopsis thaliana OX=3702 GN=DXR PE=3 SV=1	AT5G62790	1-deoxy-D-xylulose 5-phosphate reductoisomerase, chloroplastic	DXR	23.7495	23.6681	23.6577	23.5103	23.5581	23.5381	2.08141	0.0250273	10203000	8811400	9700500	4417800	5151400	3584600	+	SIB1_free_ligase	17	17	17	48	48	48	51.963	0	156.59	11492000000	30	409	14023000	15413000	17328000	4.85811	Q9XFS9;F4K7T6	Q9XFS9;F4K7T6	NA	3296	0.00829059	Q9XFS9
At5g44340	0.156123	0.0678753	sw|P24636|TBB4_ARATH Tubulin beta-4 chain OS=Arabidopsis thaliana OX=3702 GN=TUBB4 PE=2 SV=2	AT5G44340	Tubulin beta-4 chain	TUBB4	25.0456	25.1043	25.0798	24.9208	24.8545	24.9859	1.70152	0.0345997	17263000	17597000	18272000	12897000	14499000	12683000	+	SIB1_free_ligase	18	5	2	47.5	14.9	5.4	49.823	0	74.822	13078000000	20	260	32895000	30387000	35545000	3.75371	P24636	P24636	NA	1156	0.019883	P24636
At1g01080	0.154889	0.00628965	tr|F4HQH8|F4HQH8_ARATH RNA-binding (RRM/RBD/RNP motifs) family protein OS=Arabidopsis thaliana OX=3702 GN=At1g01080 PE=4 SV=1;tr|Q8W592|Q8W592_ARATH At1g01080/T25K16_7 OS=Arabidopsis thaliana OX=3702 GN=At1g01080 PE=2 SV=1;tr|A0A1P8APK3|A0A1P8APK3_ARATH RN	AT1G01080		At1g01080	23.8533	23.8225	23.8242	23.6545	23.6892	23.6916	3.23642	0.00982979	9906300	3641400	3633800	2555900	3801700	3326500	+	SIB1_free_ligase	8	8	8	34	34	34	32.674	0	35.032	3662000000	19	187	7914100	9075400	6554700	9.918	F4HQH8;Q8W592;A0A1P8APK3	F4HQH8;Q8W592;A0A1P8APK3	NA	462	0.000580204	F4HQH8
At3g25520	0.154537	0.192249	sw|Q8LBI1|RL51_ARATH 60S ribosomal protein L5-1 OS=Arabidopsis thaliana OX=3702 GN=ATL5 PE=1 SV=2;tr|F4J912|F4J912_ARATH Ribosomal protein L5 OS=Arabidopsis thaliana OX=3702 GN=ATL5 PE=1 SV=1;sw|P49227|RL52_ARATH 60S ribosomal protein L5-2 OS=Arabidopsis t	AT3G25520;AT5G39740	60S ribosomal protein L5-1;60S ribosomal protein L5-2	ATL5;RPL5B	23.3784	23.4726	23.5476	23.3565	23.3635	23.215	1.05499	0.103208	7802300	9048900	10013000	5603400	7299300	7456900			11	11	11	38.9	38.9	38.9	34.358	0	56.42	8285800000	10	297	10679000	11316000	10774000	2.24526	Q8LBI1;F4J912;P49227	Q8LBI1;F4J912;P49227	NA	1828	0.0881065	Q8LBI1
At4g10340	0.152679	0.127513	sw|Q9XF89|CB5_ARATH Chlorophyll a-b binding protein CP26, chloroplastic OS=Arabidopsis thaliana OX=3702 GN=LHCB5 PE=1 SV=1	AT4G10340	Chlorophyll a-b binding protein CP26, chloroplastic	LHCB5	27.6413	27.7372	27.8124	27.5805	27.6127	27.5398	1.32743	0.064133	227150000	218740000	212750000	163630000	194270000	153500000			19	19	19	66.1	66.1	66.1	30.156	0	323.31	178320000000	16	1163	357360000	326650000	340550000	2.83615	Q9XF89	Q9XF89	NA	3291	0.0470508	Q9XF89
At4g34350	0.152402	0.316884	sw|Q94B35|ISPH_ARATH 4-hydroxy-3-methylbut-2-enyl diphosphate reductase, chloroplastic OS=Arabidopsis thaliana OX=3702 GN=ISPH PE=2 SV=1	AT4G34350	4-hydroxy-3-methylbut-2-enyl diphosphate reductase, chloroplastic	ISPH	22.9762	23.2842	23.1881	22.9554	23.0128	23.023	0.749499	0.20312	2666300	3287800	3601400	2037400	1708500	1993300			18	18	18	43.8	43.8	43.8	52.78	0	58.07	5680000000	29	217	5867700	6511800	6605900	1.63192	Q94B35	Q94B35	NA	2122	0.178033	Q94B35
At3g53040	0.152253	0.691912	sw|Q9LF88|Y3304_ARATH Late embryogenesis abundant protein At3g53040 OS=Arabidopsis thaliana OX=3702 GN=At3g53040 PE=2 SV=1	AT3G53040		F8J2_210	20.2153	20.9308	20.627	20.6184	20.5228	20.1752	0.243155	0.695244	35759	0	94785	0	0	0			4	4	4	7.7	7.7	7.7	52.084	0.00068966	2.5865	135200000	21	7	1353100	1357200	1273400	0.615909	Q9LF88	Q9LF88	NA	2567	0.571275	Q9LF88
At5g47190	0.152225	0.176049	sw|Q8RXX5|RK192_ARATH 50S ribosomal protein L19-2, chloroplastic OS=Arabidopsis thaliana OX=3702 GN=At5g47190 PE=2 SV=1	AT5G47190	50S ribosomal protein L19-2, chloroplastic		23.1644	23.0829	22.9646	22.9642	22.923	22.868	1.11233	0.0935695	6306100	5533100	4288800	4258700	6685400	2595900			8	8	4	39.7	39.7	28.4	25.468	0	121.79	4982500000	11	205	4671000	8956200	6264900	2.36537	Q8RXX5	Q8RXX5	NA	1898	0.0772091	Q8RXX5
At5g20290	0.151625	0.119701	sw|Q93VG5|RS81_ARATH 40S ribosomal protein S8-1 OS=Arabidopsis thaliana OX=3702 GN=RPS8A PE=1 SV=1	AT5G20290	40S ribosomal protein S8-1	RPS8A	24.9633	24.8854	24.9835	24.7087	24.8474	24.8213	1.36187	0.0604054	35275000	31989000	33946000	19764000	27705000	24244000			11	11	11	46.8	46.8	46.8	24.993	0	205.21	18973000000	9	403	56944000	59210000	63153000	2.91492	Q93VG5;Q9FIF3	Q93VG5	NA	1996	0.0434637	Q93VG5
At3g63140	0.151571	0.171301	sw|Q9LYA9|CP41A_ARATH Chloroplast stem-loop binding protein of 41 kDa a, chloroplastic OS=Arabidopsis thaliana OX=3702 GN=CSP41A PE=1 SV=1	AT3G63140	Chloroplast stem-loop binding protein of 41 kDa a, chloroplastic	CSP41A	24.2955	24.4656	24.4207	24.1988	24.2116	24.3167	1.12948	0.0887928	7129900	7598900	8112200	6430200	14360000	11610000			15	15	15	49.8	49.8	49.8	43.929	0	147.01	16255000000	24	625	11751000	13045000	10401000	2.4017	Q9LYA9	Q9LYA9	NA	2799	0.0742192	Q9LYA9
At5g08670	0.151323	0.0252234	sw|P83483|ATPBM_ARATH ATP synthase subunit beta-1, mitochondrial OS=Arabidopsis thaliana OX=3702 GN=At5g08670 PE=1 SV=1;sw|P83484|ATPBN_ARATH ATP synthase subunit beta-2, mitochondrial OS=Arabidopsis thaliana OX=3702 GN=At5g08690 PE=1 SV=1;sw|Q9C5A9|ATPBO_	AT5G08680;AT5G08690	ATP synthase subunit beta-1, mitochondrial;ATP synthase subunit beta-2, mitochondrial;ATP synthase subunit beta-3, mitochondrial		25.9884	26.0555	26.0569	25.8658	25.8724	25.9085	2.34989	0.0208975	49107000	54949000	53819000	25466000	28444000	26833000	+	SIB1_free_ligase	28	27	27	63.3	61.3	61.3	59.67	0	323.31	103420000000	30	1415	88047000	83093000	94364000	5.77373	P83483;P83484;Q9C5A9	P83483;P83484;Q9C5A9	NA	1396	0.00446793	P83483
At3g52990	0.151258	0.22078	tr|Q94KE3|Q94KE3_ARATH Pyruvate kinase OS=Arabidopsis thaliana OX=3702 GN=At3g52990 PE=2 SV=1;tr|A8MR07|A8MR07_ARATH Pyruvate kinase OS=Arabidopsis thaliana OX=3702 GN=At3g52990 PE=2 SV=1	AT3G52990	Pyruvate kinase	At3g52990	24.1327	24.3007	24.2238	23.9624	24.0923	24.1486	0.964321	0.12412	4779400	4821300	3893100	3240000	3941600	3867500			17	17	7	49.3	49.3	23	57.495	0	323.31	12897000000	30	449	11954000	9811800	11549000	2.05911	Q94KE3;A8MR07	Q94KE3;A8MR07	NA	2172	0.108562	Q94KE3
At5g50250	0.151216	0.576315	sw|Q9FGS0|CP31B_ARATH RNA-binding protein CP31B, chloroplastic OS=Arabidopsis thaliana OX=3702 GN=CP31B PE=1 SV=1	AT5G50250	RNA-binding protein CP31B, chloroplastic	CP31B	21.8792	21.6004	21.3103	21.5599	21.4271	21.3493	0.359335	0.506186	1639900	1211300	2532300	1280000	0	492070			4	4	4	15.6	15.6	15.6	31.869	0	10.174	1408600000	11	36	5782500	5510600	6564600	0.862234	Q9FGS0	Q9FGS0	NA	2349	0.437185	Q9FGS0
At3g06050	0.149948	0.276328	sw|Q9M7T0|PRX2F_ARATH Peroxiredoxin-2F, mitochondrial OS=Arabidopsis thaliana OX=3702 GN=PRXIIF PE=1 SV=2	AT3G06050	Peroxiredoxin-2F, mitochondrial	PRXIIF	23.1224	23.1992	23.272	22.9894	23.1903	22.9641	0.831949	0.166254	9373800	9382800	9810000	6853200	6080000	3995300			9	9	9	48.8	48.8	48.8	21.445	0	65.491	5711600000	12	236	16335000	16487000	15878000	1.79409	Q9M7T0;A0A1I9LRF4	Q9M7T0	NA	2877	0.147248	Q9M7T0
At5g24490	0.149001	0.536216	tr|Q94K97|Q94K97_ARATH 30S ribosomal protein OS=Arabidopsis thaliana OX=3702 GN=At5g24490 PE=1 SV=1	AT5G24490		At5g24490	23.895	24.3259	24.2718	24.1635	23.9264	23.9558	0.408924	0.443808	5474200	9857600	10299000	7485800	4332400	7512300			4	4	4	18.5	18.5	18.5	34.856	0	53.879	4702700000	10	116	12257000	17211000	17853000	0.963159	Q94K97	Q94K97	NA	2170	0.39001	Q94K97
At5g15090	0.148696	0.151462	sw|Q9SMX3|VDAC3_ARATH Mitochondrial outer membrane protein porin 3 OS=Arabidopsis thaliana OX=3702 GN=VDAC3 PE=1 SV=3	AT5G15090	Mitochondrial outer membrane protein porin 3	VDAC3	24.8448	24.6927	24.6631	24.6089	24.5661	24.5795	1.21087	0.0771643	27721000	25356000	25745000	18679000	16704000	12138000			14	11	11	64.2	59.5	59.5	29.21	0	240.96	17653000000	13	384	41284000	33569000	39441000	2.57678	Q9SMX3	Q9SMX3	NA	3126	0.0615362	Q9SMX3
At5g67030	0.148336	0.0516304	sw|Q9FGC7|ZEP_ARATH Zeaxanthin epoxidase, chloroplastic OS=Arabidopsis thaliana OX=3702 GN=ZEP PE=1 SV=1	AT5G67030	Zeaxanthin epoxidase, chloroplastic	ZEP	23.7324	23.8179	23.7039	23.611	23.6048	23.5934	1.89159	0.0298024	4509300	3926800	4429500	3321200	3814000	3366600	+	SIB1_free_ligase	13	13	13	24.1	24.1	24.1	73.841	0	72.727	5877900000	33	300	8404100	10485000	11353000	4.2812	Q9FGC7	Q9FGC7	NA	2343	0.0128355	Q9FGC7
At1g12840	0.147872	0.0967716	sw|Q9SDS7|VATC_ARATH V-type proton ATPase subunit C OS=Arabidopsis thaliana OX=3702 GN=VHA-C PE=1 SV=1	AT1G12840	V-type proton ATPase subunit C	VHA-C	24.5598	24.6286	24.5727	24.4087	24.3892	24.5196	1.49536	0.0480832	12764000	14171000	12422000	12856000	9319900	7361800	+	SIB1_free_ligase	20	20	20	54.7	54.7	54.7	42.619	0	186.51	16166000000	26	555	26865000	24684000	27766000	3.23042	Q9SDS7	Q9SDS7	NA	2989	0.0319628	Q9SDS7
At5g45750	0.147679	0.38359	sw|Q9FK68|RAA1C_ARATH Ras-related protein RABA1c OS=Arabidopsis thaliana OX=3702 GN=RABA1C PE=1 SV=1;sw|Q9SN35|RAA1D_ARATH Ras-related protein RABA1d OS=Arabidopsis thaliana OX=3702 GN=RABA1D PE=2 SV=1	AT4G18800;AT5G45750	Ras-related protein RABA1c;Ras-related protein RABA1d	RABA1C;RABA1D	22.4249	22.3015	22.6588	22.2839	22.3528	22.3055	0.622217	0.263366	4419800	4417600	5452400	2412300	933700	1399900			9	6	2	43.1	29.6	8.3	23.87	0	27.84	2299100000	12	117	8451900	5079100	7737400	1.38368	Q9FK68;Q9SN35	Q9FK68;Q9SN35	NA	2406	0.238662	Q9FK68
At1g47128	0.147166	0.368293	sw|P43297|RD21A_ARATH Cysteine proteinase RD21A OS=Arabidopsis thaliana OX=3702 GN=RD21A PE=1 SV=1	AT1G47128	Cysteine proteinase RD21a	RD21A	24.6604	24.6872	24.9001	24.5674	24.5032	24.7356	0.647493	0.248504	6586500	6886300	7285300	4149400	4810000	4284200			4	4	4	12.6	12.6	12.6	50.966	0	69.451	12509000000	19	230	12164000	11462000	14095000	1.4329	P43297	P43297	NA	1254	0.225168	P43297
At5g65110	0.145574	0.905767	tr|F4KGI8|F4KGI8_ARATH Acyl-coenzyme A oxidase OS=Arabidopsis thaliana OX=3702 GN=ACX2 PE=3 SV=1;sw|O65201|ACOX2_ARATH Acyl-coenzyme A oxidase 2, peroxisomal OS=Arabidopsis thaliana OX=3702 GN=ACX2 PE=1 SV=2	AT5G65110	Acyl-coenzyme A oxidase;Acyl-coenzyme A oxidase 2, peroxisomal	ACX2	18.8609	20.8287	21.0582	19.6692	20.5339	20.108	0.0686605	0.918363	60293	204170	227360	46277	47940	116620			5	5	5	10.7	10.7	10.7	72.261	0	6.048	403570000	38	36	143550	294380	0	0.196543	F4KGI8;O65201	F4KGI8;O65201	NA	792	0.853767	F4KGI8
At2g19940	0.144442	0.489854	tr|A0A1P8B108|A0A1P8B108_ARATH N-acetyl-gamma-glutamyl-phosphate reductase OS=Arabidopsis thaliana OX=3702 GN=At2g19940 PE=3 SV=1;sw|Q93Z70|ARGC_ARATH Probable N-acetyl-gamma-glutamyl-phosphate reductase, chloroplastic OS=Arabidopsis thaliana OX=3702 GN=At	AT2G19940	Probable N-acetyl-gamma-glutamyl-phosphate reductase, chloroplastic		22.0889	21.788	21.9226	21.6696	21.7096	21.987	0.4727	0.38036	942080	713470	755760	735200	938310	847760			4	4	4	13.1	13.1	13.1	42.822	0	9.3772	649210000	25	65	1469600	1510300	1885500	1.0906	A0A1P8B108;Q93Z70	A0A1P8B108;Q93Z70	NA	150	0.336744	A0A1P8B108
At1g17890	0.143697	0.210357	tr|B9DH36|B9DH36_ARATH AT1G17890 protein OS=Arabidopsis thaliana OX=3702 GN=GER2 PE=2 SV=1;sw|Q9LMU0|FCL2_ARATH Putative GDP-L-fucose synthase 2 OS=Arabidopsis thaliana OX=3702 GN=GER2 PE=1 SV=1	AT1G17890	Putative GDP-L-fucose synthase 2	GER2	21.8181	21.7048	21.8021	21.5163	21.6885	21.689	0.998581	0.115823	2403100	2974800	4209100	651500	1205800	1765100			7	7	7	27.5	27.5	27.5	35.421	0	23.405	1664800000	13	46	6371500	4099700	6094700	2.12894	B9DH36;Q9LMU0;O49213	B9DH36;Q9LMU0	NA	415	0.100327	B9DH36
At3g03710	0.14309	0.139951	sw|Q8GZQ3|PNP1_ARATH Polyribonucleotide nucleotidyltransferase 1, chloroplastic OS=Arabidopsis thaliana OX=3702 GN=PNP1 PE=1 SV=1	AT3G03710	Polyribonucleotide nucleotidyltransferase 1, chloroplastic	PNP1	22.4152	22.3961	22.5626	22.3127	22.326	22.306	1.26837	0.0717194	2695600	2017100	3052500	547580	869930	635250			20	20	20	24.8	24.8	24.8	99.565	0	60.273	5782000000	39	291	4234300	5655900	4307000	2.70339	Q8GZQ3	Q8GZQ3	NA	1739	0.0539049	Q8GZQ3
At2g47450	0.143012	0.395697	sw|O22265|SR43C_ARATH Signal recognition particle 43 kDa protein, chloroplastic OS=Arabidopsis thaliana OX=3702 GN=CAO PE=1 SV=2	AT2G47450	Signal recognition particle 43 kDa protein, chloroplastic	CAO	22.7009	22.8167	22.9377	22.6765	22.5343	22.8154	0.603614	0.274575	4512800	4376600	4479100	2675500	3379400	2046900			11	11	11	30.6	30.6	30.6	41.279	0	74.76	5186900000	20	242	8944100	9108700	10275000	1.34743	O22265	O22265	NA	852	0.249107	O22265
At2g45990	0.14257	0.603413	tr|O82790|O82790_ARATH AT2G45990 protein OS=Arabidopsis thaliana OX=3702 GN=At2g45990 PE=1 SV=1;tr|F4IH73|F4IH73_ARATH Ribosomal RNA small subunit methyltransferase G OS=Arabidopsis thaliana OX=3702 GN=At2g45990 PE=1 SV=1;tr|F4IH74|F4IH74_ARATH Ribosomal R	AT2G45990		At2g45990	22.0817	21.8403	22.0997	21.5917	22.1305	21.8719	0.33269	0.547452	2101900	1317600	2561900	595660	1176600	562430			8	8	8	40.7	40.7	40.7	30.112	0	36.946	1829700000	16	50	3741600	5849800	5688800	0.807133	O82790;F4IH73;F4IH74	O82790;F4IH73;F4IH74	NA	1112	0.464847	O82790
At1g76080	0.142228	0.486383	sw|Q9SGS4|CDSP_ARATH Thioredoxin-like protein CDSP32, chloroplastic OS=Arabidopsis thaliana OX=3702 GN=CDSP32 PE=1 SV=1	AT1G76080	Thioredoxin-like protein CDSP32, chloroplastic	CDSP32	22.937	23.2007	23.317	22.9352	22.9561	23.1366	0.477341	0.375149	6466500	8726500	8857400	4487800	5522700	4533700			11	11	11	45	45	45	33.684	0	60.853	11674000000	17	318	19326000	13967000	16904000	1.09979	Q9SGS4	Q9SGS4	NA	3021	0.333165	Q9SGS4
At1g23190	0.142026	0.32312	sw|O49299|PGMC1_ARATH Probable phosphoglucomutase, cytoplasmic 1 OS=Arabidopsis thaliana OX=3702 GN=At1g23190 PE=2 SV=2	AT1G23190	Probable phosphoglucomutase, cytoplasmic 1		23.3597	23.5234	23.2999	23.1433	23.342	23.2716	0.735009	0.208386	5421300	5862700	5372300	3421500	3289100	3321200			26	15	15	58.1	35.5	35.5	63.17	0	94.811	9428200000	36	357	8430600	9666100	10396000	1.60357	O49299	O49299	NA	963	0.184074	O49299
At1g25490	0.141118	0.521916	sw|Q38845|2AAA_ARATH Serine/threonine-protein phosphatase 2A 65 kDa regulatory subunit A alpha isoform OS=Arabidopsis thaliana OX=3702 GN=PP2AA1 PE=1 SV=1	AT1G25490	Serine/threonine-protein phosphatase 2A 65 kDa regulatory subunit A alpha isoform	PP2AA1	22.6119	22.2269	22.5479	22.4589	22.2121	22.2923	0.432907	0.420908	1586700	1374900	2263800	1298400	1377300	815680			12	7	6	23.6	13.4	12.1	65.493	0	36.289	2725300000	32	173	3739300	3575600	3684200	1.01135	Q38845	Q38845	NA	1492	0.369057	Q38845
At3g01120	0.140733	0.522474	sw|P55217|CGS1_ARATH Cystathionine gamma-synthase 1, chloroplastic OS=Arabidopsis thaliana OX=3702 GN=CGS1 PE=1 SV=3	AT3G01120	Cystathionine gamma-synthase 1, chloroplastic	CGS1	21.2732	21.0493	20.8969	21.0951	20.7982	20.904	0.431272	0.422048	455250	523870	416740	74454	296740	206440			8	8	8	17.6	17.6	17.6	59.918	0	18.067	1646000000	26	81	1697600	678050	1635600	1.00807	P55217	P55217	NA	1321	0.370449	P55217
At1g19920	0.140356	0.414803	sw|Q43870|APS2_ARATH ATP sulfurylase 2 OS=Arabidopsis thaliana OX=3702 GN=APS2 PE=1 SV=1	AT1G19920	ATP sulfurylase 2	APS2	22.0338	22.2451	22.0983	21.8333	21.9795	22.1433	0.571776	0.296219	1468900	1422300	1987800	766240	1478600	1287500			14	11	10	32.6	27.1	24.8	53.638	0	31.25	2285200000	28	85	2848500	1905700	3157700	1.28531	Q43870	Q43870	NA	1611	0.268055	Q43870
At4g34110	0.140335	0.10461	sw|P42731|PABP2_ARATH Polyadenylate-binding protein 2 OS=Arabidopsis thaliana OX=3702 GN=PAB2 PE=1 SV=1	AT4G34110	Polyadenylate-binding protein 2	PAB2	23.6511	23.7645	23.7553	23.6369	23.5598	23.5532	1.44268	0.0522959	5087200	4949200	5050700	2711700	3584100	2315100			16	16	14	34.8	34.8	29.9	68.672	0	149.35	7430600000	29	282	11740000	8965900	10803000	3.10389	P42731	P42731	NA	1232	0.0360848	P42731
At3g09260	0.139743	0.148861	sw|Q9SR37|BGL23_ARATH Beta-glucosidase 23 OS=Arabidopsis thaliana OX=3702 GN=BGLU23 PE=1 SV=1	AT3G09260	Beta-glucosidase 23	BGLU23	24.2205	24.2814	24.2398	24.208	24.0672	24.0473	1.22314	0.0761172	10018000	10658000	12754000	8230400	8389000	6687600			21	21	17	50.2	50.2	45.2	59.72	0	323.31	33845000000	23	827	40425000	36898000	59227000	2.60358	Q9SR37;Q9LIF9;Q9SE50;Q9LKR7	Q9SR37	NA	3143	0.0598221	Q9SR37
At5g56350	0.139143	0.376622	tr|Q9FM97|Q9FM97_ARATH Pyruvate kinase OS=Arabidopsis thaliana OX=3702 GN=MCD7.8 PE=2 SV=1;sw|O65595|KPYC_ARATH Probable pyruvate kinase, cytosolic isozyme OS=Arabidopsis thaliana OX=3702 GN=At4g26390 PE=3 SV=1	AT4G26390;AT5G56350	Pyruvate kinase;Probable pyruvate kinase, cytosolic isozyme		21.9136	22.1101	21.7848	21.7474	21.7957	21.848	0.633798	0.255281	1163100	2845800	1617800	1053500	1014300	1346700			9	7	7	22.1	17.1	17.1	54.411	0	15.066	1894400000	24	139	2407800	2894100	3812200	1.40623	Q9FM97;O65595	Q9FM97;O65595	NA	2449	0.232382	Q9FM97
At1g30580	0.139034	0.156943	sw|Q9SA73|OLA1_ARATH Obg-like ATPase 1 OS=Arabidopsis thaliana OX=3702 GN=YchF1 PE=1 SV=1	AT1G30580	Obg-like ATPase 1	T5I8.3	23.8225	23.8902	23.7634	23.6094	23.75	23.6996	1.18682	0.0801374	10508000	9421600	11657000	5311000	6257800	4930000			21	21	21	60.9	60.9	60.9	44.471	0	212.98	15343000000	25	612	21738000	22718000	21705000	2.52457	Q9SA73	Q9SA73	NA	2960	0.0650392	Q9SA73
At1g75350	0.138961	0.540529	sw|Q9FWS4|RK31_ARATH 50S ribosomal protein L31, chloroplastic OS=Arabidopsis thaliana OX=3702 GN=RPL31 PE=2 SV=1	AT1G75350	50S ribosomal protein L31, chloroplastic	RPL31	23.0788	22.5898	22.8	22.6311	22.6674	22.7532	0.402683	0.451506	6280800	3186200	3845300	2513700	3496200	2031200			4	4	4	38.2	38.2	38.2	16.033	0	20.587	2800700000	9	148	7011900	6720200	6529200	0.950559	Q9FWS4	Q9FWS4	NA	2510	0.395655	Q9FWS4
At3g16420	0.137093	0.0530082	sw|O04314|JAL30_ARATH PYK10-binding protein 1 OS=Arabidopsis thaliana OX=3702 GN=PBP1 PE=1 SV=1	AT3G16420	PYK10-binding protein 1	PBP1	24.3995	24.4154	24.3876	24.2213	24.3251	24.2447	1.87221	0.0296434	26295000	23742000	27343000	23664000	23351000	19585000	+	SIB1_free_ligase	17	17	17	86.2	86.2	86.2	32.158	0	323.31	38304000000	13	881	48644000	43072000	45081000	4.22524	O04314;O04313	O04314	NA	818	0.0134211	O04314
At3g17390	0.136512	0.143675	sw|Q9LUT2|METK4_ARATH S-adenosylmethionine synthase 4 OS=Arabidopsis thaliana OX=3702 GN=METK4 PE=1 SV=1	AT3G17390	S-adenosylmethionine synthase 4	METK4	27.034	27.0284	27.0312	26.8542	26.9966	26.8333	1.24873	0.073355	71500000	81421000	83557000	59318000	54830000	45821000			22	22	11	66.9	66.9	41.2	42.795	0	323.31	106850000000	20	1147	140670000	144770000	138280000	2.65986	Q9LUT2	Q9LUT2	NA	2744	0.0563983	Q9LUT2
At2g47400	0.136312	0.719313	sw|O22914|CP121_ARATH Calvin cycle protein CP12-1, chloroplastic OS=Arabidopsis thaliana OX=3702 GN=CP12-1 PE=1 SV=1	AT2G47400	Calvin cycle protein CP12-1, chloroplastic	CP12-1	19.9806	20.7764	20.5621	20.2059	20.4149	20.2893	0.216001	0.732959	539940	780380	778350	425540	874300	814350			2	2	2	10.5	10.5	10.5	13.487	0.0010211	2.439	409560000	4	41	1053400	1867800	1948400	0.555534	O22914	O22914	NA	879	0.608134	O22914
At1g60940	0.136311	0.370686	sw|Q9C958|SRK2B_ARATH Serine/threonine-protein kinase SRK2B OS=Arabidopsis thaliana OX=3702 GN=SRK2B PE=1 SV=1;sw|P43291|SRK2A_ARATH Serine/threonine-protein kinase SRK2A OS=Arabidopsis thaliana OX=3702 GN=SRK2A PE=1 SV=1;tr|F4I7B6|F4I7B6_ARATH Protein kin	AT1G10940;AT1G60940	Serine/threonine-protein kinase SRK2B;Serine/threonine-protein kinase SRK2A	SRK2B;SRK2A;At1g10940	21.9714	21.9707	22.079	22.0426	21.7464	21.8231	0.642594	0.250112	2137200	1145200	1615700	591590	209590	362520			4	4	0	11.9	11.9	0	41.039	0	7.2716	1186800000	18	70	3893800	3028700	2909200	1.42336	Q9C958;P43291;F4I7B6;A0A1P8B8U9	Q9C958;P43291;F4I7B6	NA	1251	0.227723	Q9C958
At5g12470	0.135647	0.166819	sw|Q94CJ5|RER4_ARATH Protein RETICULATA-RELATED 4, chloroplastic OS=Arabidopsis thaliana OX=3702 GN=RER4 PE=2 SV=1	AT5G12470		At5g12470	23.2517	23.2394	23.296	23.2268	23.1062	23.0472	1.14744	0.0862989	7520000	7560000	8305200	5676400	6566200	4691700			10	10	10	28.8	28.8	28.8	41.323	0	50.973	6515500000	17	388	15289000	15199000	13549000	2.43994	Q94CJ5	Q94CJ5	NA	2141	0.0712133	Q94CJ5
At3g57020	0.134967	0.861061	sw|Q9M1J6|SSL9_ARATH Protein STRICTOSIDINE SYNTHASE-LIKE 9 OS=Arabidopsis thaliana OX=3702 GN=SSL9 PE=2 SV=1	AT3G57020	Protein STRICTOSIDINE SYNTHASE-LIKE 9	SSL9	20.3719	20.0266	20.7162	19.3838	20.7321	20.5939	0.102793	0.881861	185400	193520	315590	108340	0	249710			7	7	7	21.9	21.9	21.9	41.457	0	28.258	1195100000	19	79	158380	822250	644050	0.285779	Q9M1J6	Q9M1J6	NA	2845	0.789236	Q9M1J6
At5g59290	0.134548	0.379451	tr|F4KHU8|F4KHU8_ARATH UDP-glucuronic acid decarboxylase 3 OS=Arabidopsis thaliana OX=3702 GN=UXS3 PE=4 SV=1;sw|Q9FIE8|UXS3_ARATH UDP-glucuronic acid decarboxylase 3 OS=Arabidopsis thaliana OX=3702 GN=UXS3 PE=1 SV=1;tr|A0A1P8BFI1|A0A1P8BFI1_ARATH UDP-glucu	AT5G59290	UDP-glucuronic acid decarboxylase 3	UXS3	23.6687	23.7463	23.7837	23.4536	23.7641	23.5774	0.628645	0.259262	7453500	7950700	8367100	5154900	5714700	4514100			14	14	2	54.3	54.3	11.8	40.197	0	98.513	8313400000	22	375	13758000	14019000	13705000	1.3962	F4KHU8;Q9FIE8;A0A1P8BFI1;A0A1P8BFL8	F4KHU8;Q9FIE8;A0A1P8BFI1;A0A1P8BFL8	NA	799	0.235155	F4KHU8
At3g59980	0.134247	0.37933	tr|Q9M1X8|Q9M1X8_ARATH Nucleic acid-binding, OB-fold-like protein OS=Arabidopsis thaliana OX=3702 GN=F24G16.250 PE=2 SV=1	AT3G59980		F24G16.250	22.1782	22.0865	21.9249	21.8065	21.9928	21.9875	0.629213	0.259191	394890	690920	1386300	643720	289760	640830			6	6	6	28.9	28.9	28.9	29.745	0	17.242	1166300000	15	71	1355400	1729000	1623300	1.3973	Q9M1X8	Q9M1X8	NA	2851	0.234848	Q9M1X8
At1g08520	0.133394	0.504302	sw|Q9SJE1|CHLD_ARATH Magnesium-chelatase subunit ChlD, chloroplastic OS=Arabidopsis thaliana OX=3702 GN=CHLD PE=1 SV=3	AT1G08520	Magnesium-chelatase subunit ChlD, chloroplastic	CHLD	23.0728	23.4241	23.2577	23.0859	23.261	23.0074	0.456064	0.396255	5909600	4496800	5210200	2290900	3246400	2513900			23	23	22	33.4	33.4	31.7	83.283	0	98.766	8644800000	38	346	9395000	10809000	12279000	1.05756	Q9SJE1	Q9SJE1	NA	3073	0.349894	Q9SJE1
At3g22960	0.132975	0.159172	sw|Q9LIK0|PKP1_ARATH Plastidial pyruvate kinase 1, chloroplastic OS=Arabidopsis thaliana OX=3702 GN=PKP1 PE=1 SV=1	AT3G22960	Plastidial pyruvate kinase 1, chloroplastic	PKP1	24.047	23.9077	23.8898	23.778	23.8401	23.8275	1.17543	0.0816487	9817000	12699000	9922300	6704100	6086300	6904800			16	16	16	36.7	36.7	36.7	65.13	0	172.17	14819000000	28	593	13063000	14400000	16768000	2.49998	Q9LIK0	Q9LIK0	NA	2606	0.0667682	Q9LIK0
At5g02960	0.132852	0.716454	sw|P49201|RS232_ARATH 40S ribosomal protein S23-2 OS=Arabidopsis thaliana OX=3702 GN=RPS23B PE=2 SV=2;sw|Q9SF35|RS231_ARATH 40S ribosomal protein S23-1 OS=Arabidopsis thaliana OX=3702 GN=RPS23A PE=2 SV=2	AT3G09680;AT5G02960	40S ribosomal protein S23-2;40S ribosomal protein S23-1	RPS23B;RPS23A	24.4378	24.1578	23.6417	24.0181	23.95	23.8706	0.218235	0.730129	11934000	15067000	9018600	11524000	13661000	10269000			5	5	5	22.5	22.5	22.5	15.735	0	14.263	4223700000	6	162	28493000	25761000	24801000	0.560553	P49201;Q9SF35	P49201;Q9SF35	NA	1286	0.605013	P49201
At5g26360	0.132678	0.696843	sw|Q84WV1|TCPG_ARATH T-complex protein 1 subunit gamma OS=Arabidopsis thaliana OX=3702 GN=CCT3 PE=1 SV=1	AT5G26360	T-complex protein 1 subunit gamma	CCT3	22.3435	22.1557	22.5674	21.9353	22.5689	22.1644	0.237156	0.703164	1924100	1585700	1181500	735170	265820	809910			15	15	15	34.8	34.8	34.8	60.339	0	91.687	3571000000	38	193	1713000	3032500	2519400	0.602682	Q84WV1	Q84WV1	NA	1701	0.579221	Q84WV1
At1g02500	0.132517	0.248281	sw|P23686|METK1_ARATH S-adenosylmethionine synthase 1 OS=Arabidopsis thaliana OX=3702 GN=SAM1 PE=1 SV=2	AT1G02500	S-adenosylmethionine synthase 1	SAM1	23.9791	23.7663	23.8779	23.7652	23.6785	23.7821	0.891008	0.143773	2901900	2636700	3505100	2758400	3437100	2547600			20	4	4	56	12.7	12.7	43.158	0	20.982	4931000000	20	97	8196700	5943400	6818400	1.91148	P23686	P23686	NA	1155	0.128526	P23686
At4g17530	0.132259	0.536216	sw|Q9SEH3|RAD2C_ARATH Ras-related protein RABD2c OS=Arabidopsis thaliana OX=3702 GN=RABD2C PE=1 SV=1	AT4G17530	Ras-related protein RABD2c	RABD2C	24.086	24.0234	23.7788	23.6708	23.8048	24.0158	0.408723	0.443722	9162200	7438900	5207300	6685800	7200500	5246800			10	9	1	66.8	61.4	8.4	22.318	0	175.49	11363000000	16	390	16902000	16270000	18258000	0.962754	Q9SEH3	Q9SEH3	NA	2994	0.390191	Q9SEH3
At3g11130	0.131718	0.680234	sw|Q0WNJ6|CLAH1_ARATH Clathrin heavy chain 1 OS=Arabidopsis thaliana OX=3702 GN=CHC1 PE=1 SV=1	AT3G11130	Clathrin heavy chain 1	CHC1	23.084	22.5844	22.9022	22.5207	22.6478	23.007	0.253628	0.67508	818730	449210	477210	676240	433460	541290			60	8	8	45	6.7	6.7	193.24	0	64.381	2921100000	88	126	757290	1398500	1148300	0.638857	Q0WNJ6	Q0WNJ6	NA	1455	0.557663	Q0WNJ6
At2g01250	0.130917	0.534076	sw|P60040|RL72_ARATH 60S ribosomal protein L7-2 OS=Arabidopsis thaliana OX=3702 GN=RPL7B PE=1 SV=1;tr|A8MRH4|A8MRH4_ARATH AT2G01250 protein OS=Arabidopsis thaliana OX=3702 GN=At2g01250 PE=1 SV=1	AT2G01250	60S ribosomal protein L7-2	RPL7B;At2g01250	23.1794	23.34	23.2198	23.056	23.3574	22.933	0.412237	0.441068	9999300	12897000	10075000	7678300	8850900	8552900			12	12	6	47.5	47.5	22.7	28.171	0	111.3	10142000000	14	437	20503000	17712000	14981000	0.969837	P60040;A8MRH4	P60040;A8MRH4	NA	1380	0.387047	P60040
At4g30950	0.130782	0.481566	sw|P46312|FAD6C_ARATH Omega-6 fatty acid desaturase, chloroplastic OS=Arabidopsis thaliana OX=3702 GN=FAD6 PE=1 SV=2	AT4G30950	Omega-6 fatty acid desaturase, chloroplastic	FAD6	25.3742	25.1993	25.4379	25.303	25.2971	25.019	0.482789	0.369382	5415200	4662600	5630200	3179300	2849100	3106500			8	8	8	23	23	23	51.225	0	21.564	7887300000	25	62	10305000	6679200	9299400	1.11057	P46312	P46312	NA	1267	0.329011	P46312
At4g26970	0.130542	0.403838	sw|Q94A28|ACO2M_ARATH Aconitate hydratase 2, mitochondrial OS=Arabidopsis thaliana OX=3702 GN=ACO2 PE=1 SV=3	AT4G26970	Aconitate hydratase 3, mitochondrial	ACO3	24.312	24.4101	24.3623	24.3184	24.0414	24.3329	0.589054	0.284406	2576200	1922400	2629200	2513200	2815400	2376600			19	17	17	26.6	22.9	22.9	108.48	0	109.42	11025000000	48	466	5513400	5840000	5642900	1.31903	Q94A28	Q94A28	NA	2099	0.2576	Q94A28
At4g21150	0.129599	0.21564	sw|Q93Z16|RPN2_ARATH Dolichyl-diphosphooligosaccharide--protein glycosyltransferase subunit 2 OS=Arabidopsis thaliana OX=3702 GN=RPN2 PE=1 SV=1;tr|F4JIM7|F4JIM7_ARATH Ribophorin II (RPN2) family protein OS=Arabidopsis thaliana OX=3702 GN=HAP6 PE=1 SV=2	AT4G21150	Dolichyl-diphosphooligosaccharide--protein glycosyltransferase subunit 2	RPN2;HAP6	22.5251	22.4567	22.445	22.3139	22.4564	22.2676	0.978599	0.120399	2005800	2180600	2149300	1279600	1914500	1670000			22	22	22	45.3	45.3	45.3	74.667	0	69.088	5097700000	41	313	4523700	5207100	4881700	2.08814	Q93Z16;F4JIM7	Q93Z16;F4JIM7	NA	2037	0.105051	Q93Z16
At5g64300	0.129511	0.515303	sw|P47924|RIBA1_ARATH Bifunctional riboflavin biosynthesis protein RIBA 1, chloroplastic OS=Arabidopsis thaliana OX=3702 GN=RIBA1 PE=1 SV=2	AT5G64300	Bifunctional riboflavin biosynthesis protein RIBA 1, chloroplastic;3,4-dihydroxy-2-butanone 4-phosphate synthase;GTP cyclohydrolase-2	RIBA1	21.7579	21.4357	21.6975	21.4384	21.6569	21.4072	0.439987	0.411343	813850	933020	761410	133020	166230	305080			4	4	4	7.9	7.9	7.9	59.055	0	10.767	993470000	29	41	696450	1500500	1377700	1.02551	P47924	P47924	NA	1274	0.363089	P47924
At4g19006	0.129061	0.24395	tr|A0A1P8B6G3|A0A1P8B6G3_ARATH Proteasome component (PCI) domain protein OS=Arabidopsis thaliana OX=3702 GN=At4g19006 PE=1 SV=1;sw|Q8GYA6|PS13B_ARATH 26S proteasome non-ATPase regulatory subunit 13 homolog B OS=Arabidopsis thaliana OX=3702 GN=RPN9B PE=1 SV	AT4G19006	26S proteasome non-ATPase regulatory subunit 13 homolog B	RPN9B	22.2927	22.1819	22.2343	22.2195	22.0219	22.0802	0.901542	0.141385	1879800	1252900	1438500	690490	1124200	767760			8	8	5	26.2	26.2	15.5	50.187	0	38.329	2029300000	22	133	2688200	3261700	3226400	1.93255	A0A1P8B6G3;Q8GYA6	A0A1P8B6G3;Q8GYA6	NA	201	0.125446	A0A1P8B6G3
AtCg00280	0.129044	0.14581	sw|P56778|PSBC_ARATH Photosystem II CP43 reaction center protein OS=Arabidopsis thaliana OX=3702 GN=psbC PE=1 SV=3	ATCG00280	Photosystem II CP43 reaction center protein	psbC	27.5664	27.6834	27.6336	27.4311	27.5502	27.515	1.23748	0.0741832	206610000	171110000	226030000	169510000	169330000	150000000			18	18	18	42.3	42.3	42.3	51.867	0	323.31	143360000000	14	996	382320000	286430000	385460000	2.63506	P56778	P56778	NA	1347	0.0578785	P56778
At2g20420	0.128707	0.157832	sw|O82662|SUCB_ARATH Succinate--CoA ligase [ADP-forming] subunit beta, mitochondrial OS=Arabidopsis thaliana OX=3702 GN=At2g20420 PE=1 SV=1	AT2G20420	Succinyl-CoA ligase [ADP-forming] subunit beta, mitochondrial		23.1881	23.1427	23.2418	23.1325	22.9858	23.0683	1.18159	0.0803153	5390000	5758900	5720300	3174700	3193600	2322600			19	19	19	47.5	47.5	47.5	45.345	0	125.29	11370000000	28	675	8520700	7674200	9259700	2.51326	O82662	O82662	NA	1107	0.0658278	O82662
At3g44890	0.128675	0.177353	sw|P25864|RK9_ARATH 50S ribosomal protein L9, chloroplastic OS=Arabidopsis thaliana OX=3702 GN=RPL9 PE=2 SV=1	AT3G44890	50S ribosomal protein L9, chloroplastic	RPL9	24.3205	24.3454	24.2521	24.2628	24.1007	24.1684	1.10709	0.0942094	17706000	21145000	14100000	9908200	12222000	10716000			11	11	11	50.8	50.8	50.8	22.134	0	53.992	8817600000	11	332	28533000	25532000	31024000	2.35431	P25864	P25864	NA	1171	0.0781469	P25864
At4g03280	0.128597	0.302105	sw|Q9ZR03|UCRIA_ARATH Cytochrome b6-f complex iron-sulfur subunit, chloroplastic OS=Arabidopsis thaliana OX=3702 GN=petC PE=1 SV=1	AT4G03280	Cytochrome b6-f complex iron-sulfur subunit, chloroplastic	petC	26.4562	26.5533	26.5226	26.3741	26.2638	26.5083	0.777122	0.188994	51622000	58317000	60504000	29731000	30932000	29533000			4	4	4	24.9	24.9	24.9	24.366	0	287.08	45350000000	13	280	114070000	108610000	117420000	1.68606	Q9ZR03	Q9ZR03	NA	3335	0.167062	Q9ZR03
At1g02920	0.127898	0.554688	sw|Q9SRY5|GSTF7_ARATH Glutathione S-transferase F7 OS=Arabidopsis thaliana OX=3702 GN=GSTF7 PE=2 SV=3	AT1G02920	Glutathione S-transferase F7	GSTF7	27.1562	26.7686	26.9252	26.8755	26.6581	26.9328	0.383598	0.473791	60269000	66891000	56815000	83711000	100230000	80013000			21	21	10	87.6	87.6	56.9	23.598	0	240.99	72967000000	13	777	127520000	110010000	117440000	0.911853	Q9SRY5	Q9SRY5	NA	3159	0.41343	Q9SRY5
At3g02660	0.127573	0.5503	sw|Q9M876|SYYM_ARATH Tyrosine--tRNA ligase, chloroplastic/mitochondrial OS=Arabidopsis thaliana OX=3702 GN=EMB2768 PE=2 SV=1	AT3G02660	Tyrosine--tRNA ligase	F16B3.29	21.8887	21.9563	21.6348	21.8934	21.5807	21.6229	0.388304	0.467297	497860	573290	692440	436330	478210	385550			6	6	6	14.9	14.9	14.9	56.618	0	16.889	1467000000	34	56	896660	1611900	1743400	0.921423	Q9M876	Q9M876	NA	2883	0.408974	Q9M876
At5g35630	0.127191	0.0669122	sw|Q43127|GLNA2_ARATH Glutamine synthetase, chloroplastic/mitochondrial OS=Arabidopsis thaliana OX=3702 GN=GLN2 PE=1 SV=1	AT5G35630	Glutamine synthetase, chloroplastic/mitochondrial	GLN2	27.9502	27.96	27.9879	27.8296	27.7895	27.8974	1.71907	0.0347474	174660000	165980000	191410000	113500000	129670000	108530000	+	SIB1_free_ligase	27	27	24	61.9	61.9	58.4	47.41	0	323.31	327390000000	19	1728	344690000	299330000	339660000	3.80051	Q43127	Q43127	NA	1601	0.0190952	Q43127
	0.12685	0.343114	tr|Q8W4A0|Q8W4A0_ARATH Eukaryotic translation initiation factor 3 subunit M OS=Arabidopsis thaliana OX=3702 GN=F14P3.15 PE=1 SV=1;tr|F4J2B4|F4J2B4_ARATH Proteasome component (PCI) domain protein OS=Arabidopsis thaliana OX=3702 GN=At3g02200 PE=1 SV=1	AT3G02200	Eukaryotic translation initiation factor 3 subunit M	F14P3.15;At3g02200	24.4295	24.4394	24.4852	24.3362	24.1779	24.4595	0.693861	0.225075	2891200	5329600	4447900	3543600	4722700	3964500			10	10	10	33.1	33.1	33.1	46.784	0	52.687	5385400000	24	175	6240400	7183200	3850300	1.52324	Q8W4A0;F4J2B4;Q0WSE9;Q9LF21	Q8W4A0;F4J2B4	NA	1974	0.202367	Q8W4A0
At5g60600	0.126722	0.210457	sw|F4K0E8|ISPG_ARATH 4-hydroxy-3-methylbut-2-en-1-yl diphosphate synthase (ferredoxin), chloroplastic OS=Arabidopsis thaliana OX=3702 GN=ISPG PE=1 SV=1;tr|B3H725|B3H725_ARATH 4-hydroxy-3-methylbut-2-enyl diphosphate synthase OS=Arabidopsis thaliana OX=3702	AT5G60600	4-hydroxy-3-methylbut-2-en-1-yl diphosphate synthase (ferredoxin), chloroplastic	ISPG;HDS	23.599	23.6613	23.5948	23.3915	23.5001	23.5834	0.997927	0.11607	7349600	7506300	7877900	3682400	4158200	2843700			29	29	29	51.3	51.3	51.3	82.256	0	211.95	14730000000	43	670	12224000	12818000	12271000	2.1276	F4K0E8;B3H725	F4K0E8;B3H725	NA	731	0.100478	F4K0E8
At3g01280	0.126623	0.212113	sw|Q9SRH5|VDAC1_ARATH Mitochondrial outer membrane protein porin 1 OS=Arabidopsis thaliana OX=3702 GN=VDAC1 PE=1 SV=3	AT3G01280	Mitochondrial outer membrane protein porin 1	VDAC1	24.48	24.4721	24.323	24.2465	24.3541	24.2946	0.992742	0.117756	12972000	16795000	15578000	6778500	8305000	5820200			17	17	14	62.3	62.3	57.6	29.425	0	267.4	19848000000	14	531	31442000	26235000	30605000	2.117	Q9SRH5	Q9SRH5	NA	3150	0.101685	Q9SRH5
At5g03630	0.125967	0.198438	sw|Q93WJ8|MDAR2_ARATH Monodehydroascorbate reductase 2 OS=Arabidopsis thaliana OX=3702 GN=MDAR2 PE=1 SV=1	AT5G03630	Probable monodehydroascorbate reductase, cytoplasmic isoform 4		24.513	24.4753	24.3822	24.2826	24.295	24.415	1.03067	0.109354	22213000	21295000	21703000	18835000	20227000	18321000			24	24	24	75.2	75.2	75.2	47.479	0	323.31	33565000000	28	1109	36063000	40456000	37347000	2.19489	Q93WJ8	Q93WJ8	NA	2015	0.0931822	Q93WJ8
At3g52960	0.125203	0.0854547	sw|Q949U7|PRX2E_ARATH Peroxiredoxin-2E, chloroplastic OS=Arabidopsis thaliana OX=3702 GN=PRXIIE PE=1 SV=2	AT3G52960	Peroxiredoxin-2E, chloroplastic	PRXIIE	25.0855	25.1395	25.1418	24.9368	25.0444	25.0099	1.56926	0.0420093	41265000	43468000	49020000	22422000	29495000	22186000	+	SIB1_free_ligase	10	10	10	45.7	45.7	45.7	24.684	0	323.31	45895000000	16	602	90795000	88629000	86142000	3.41266	Q949U7	Q949U7	NA	2092	0.0269614	Q949U7
At3g29360	0.1252	0.420813	sw|Q9LIA8|UGDH2_ARATH UDP-glucose 6-dehydrogenase 2 OS=Arabidopsis thaliana OX=3702 GN=UGD2 PE=1 SV=1	AT3G29360	UDP-glucose 6-dehydrogenase 2	UGD2	23.5882	23.5512	23.313	23.2637	23.4184	23.3947	0.562899	0.301932	6580700	6982900	6454700	3646400	3366600	3922500			13	13	6	33.8	33.8	17.1	53.172	0	78.186	8674800000	29	267	12445000	13912000	15880000	1.26797	Q9LIA8	Q9LIA8	NA	2602	0.27359	Q9LIA8
At3g08710	0.125121	0.898395	sw|Q9C9Y6|TRXH9_ARATH Thioredoxin H9 OS=Arabidopsis thaliana OX=3702 GN=TRX9 PE=1 SV=1	AT3G08710	Thioredoxin H9	TRX9	20.6261	18.5876	19.5376	19.4225	19.3602	19.5933	0.0740663	0.912531	284450	305000	244860	0	0	145080			2	2	2	14.3	14.3	14.3	15.334	0.008666	1.5162	175260000	8	6	306490	297640	472180	0.210993	Q9C9Y6	Q9C9Y6	NA	2279	0.843206	Q9C9Y6
At3g55250	0.124713	0.908777	sw|Q9M3C6|PSA3C_ARATH Photosystem I assembly factor PSA3, chloroplastic OS=Arabidopsis thaliana OX=3702 GN=PSA3 PE=1 SV=1	AT3G55250		T26I12.130	20.9109	20.7901	19.6907	20.5739	19.3345	21.109	0.0665574	0.923014	517050	325460	157030	415040	82462	130610			5	5	5	19.1	19.1	19.1	31.245	0	8.4013	558670000	19	44	1047000	283930	1093900	0.190886	Q9M3C6	Q9M3C6	NA	2871	0.857912	Q9M3C6
At2g23350	0.124458	0.243938	sw|O22173|PABP4_ARATH Polyadenylate-binding protein 4 OS=Arabidopsis thaliana OX=3702 GN=PAB4 PE=1 SV=1	AT2G23350	Polyadenylate-binding protein 4	PAB4	22.9511	22.7613	22.9486	22.736	22.7692	22.7824	0.901978	0.141184	3871900	4556000	4313300	1676500	2997700	2667400			14	13	13	27.3	26.3	26.3	71.652	0	84.193	5200700000	30	221	6559800	6127600	7080000	1.93343	O22173	O22173	NA	846	0.12532	O22173
At3g46970	0.124289	0.32312	sw|Q9SD76|PHS2_ARATH Alpha-glucan phosphorylase 2, cytosolic OS=Arabidopsis thaliana OX=3702 GN=PHS2 PE=1 SV=1	AT3G46970	Alpha-glucan phosphorylase 2, cytosolic	PHS2	23.3683	23.2358	23.3178	23.2025	23.0581	23.2884	0.735165	0.208566	3310000	3444300	3392100	1861900	2040100	1378900			30	30	29	51.5	51.5	49.6	95.158	0	323.31	10489000000	46	519	6197100	4673100	7170900	1.60387	Q9SD76	Q9SD76	NA	2985	0.184007	Q9SD76
At1g49240	0.123837	0.081159	sw|Q96293|ACT8_ARATH Actin-8 OS=Arabidopsis thaliana OX=3702 GN=ACT8 PE=1 SV=2;sw|Q96292|ACT2_ARATH Actin-2 OS=Arabidopsis thaliana OX=3702 GN=ACT2 PE=1 SV=1	AT1G49240;AT3G18780	Actin-8;Actin-2	ACT8;ACT2	27.4571	27.3796	27.4472	27.2677	27.3544	27.2903	1.59505	0.0403135	136160000	147300000	132220000	104780000	90883000	97992000	+	SIB1_free_ligase	21	21	1	67.4	67.4	3.4	41.862	0	323.31	144230000000	21	1361	246690000	243280000	239640000	3.47762	Q96293;Q96292	Q96293;Q96292	NA	2187	0.025407	Q96293
At5g64290	0.123361	0.438774	sw|Q9FMF7|DIT21_ARATH Dicarboxylate transporter 2.1, chloroplastic OS=Arabidopsis thaliana OX=3702 GN=DIT2-1 PE=1 SV=1	AT5G64290	Dicarboxylate transporter 2.1, chloroplastic	DIT2-1	22.7676	22.739	22.6397	22.768	22.4511	22.5571	0.539859	0.320454	2171700	2137000	2281900	875940	1142700	1128300			4	4	4	8	8	8	59.991	0	12.475	2320500000	17	100	4181200	3608200	4162000	1.22288	Q9FMF7;Q9FMF8	Q9FMF7	NA	2453	0.288497	Q9FMF7
At5g08660	0.122739	0.766455	tr|Q9C5B1|Q9C5B1_ARATH D-lactate dehydrogenase (DUF668) OS=Arabidopsis thaliana OX=3702 GN=PSI3 PE=1 SV=1;tr|A0A1P8BEB8|A0A1P8BEB8_ARATH D-lactate dehydrogenase (DUF668) OS=Arabidopsis thaliana OX=3702 GN=PSI3 PE=4 SV=1	AT5G08660		At5g08660	21.5871	21.6464	21.2966	21.1228	21.8647	21.1745	0.177593	0.789368	580280	652720	394850	355300	0	218530			7	7	7	19.7	19.7	19.7	72.497	0	92.011	1232800000	31	25	650900	724970	712230	0.467666	Q9C5B1;A0A1P8BEB8	Q9C5B1;A0A1P8BEB8	NA	2220	0.664366	Q9C5B1
At2g42210	0.122245	0.727225	sw|O48528|OP163_ARATH Outer envelope pore protein 16-3, chloroplastic/mitochondrial OS=Arabidopsis thaliana OX=3702 GN=OEP163 PE=1 SV=1	AT2G42210	Outer envelope pore protein 16-3, chloroplastic/mitochondrial	OEP163	23.2488	23.1059	22.5238	22.8097	22.9276	22.7744	0.208987	0.743931	5676100	4025400	3554800	3802100	3648900	2518400			5	5	5	54.7	54.7	54.7	16.999	0	29.003	2256800000	8	108	6254700	8960700	9076300	0.539718	O48528	O48528	NA	937	0.618034	O48528
At5g14320	0.122077	0.315693	sw|P42732|RR13_ARATH 30S ribosomal protein S13, chloroplastic OS=Arabidopsis thaliana OX=3702 GN=RPS13 PE=2 SV=1;tr|B3H631|B3H631_ARATH Ribosomal protein S13/S18 family OS=Arabidopsis thaliana OX=3702 GN=EMB3137 PE=3 SV=1	AT5G14320	30S ribosomal protein S13, chloroplastic	RPS13;At5g14320	23.4345	23.4175	23.4031	23.2694	23.1836	23.4359	0.751514	0.202038	16557000	13416000	16592000	11516000	8011700	10530000			9	9	9	39.6	39.6	39.6	19.096	0	141.12	8144500000	9	346	21100000	27507000	32072000	1.63586	P42732;B3H631	P42732;B3H631	NA	1233	0.177209	P42732
At2g43360	0.121404	0.935813	sw|P54967|BIOB_ARATH Biotin synthase, mitochondrial OS=Arabidopsis thaliana OX=3702 GN=BIO2 PE=1 SV=1	AT2G43360	Biotin synthase	BIO2	21.2864	18.446	20.4563	19.082	20.3907	20.3519	0.0437695	0.947606	254540	68736	163410	212930	189180	70849			2	2	2	7.9	7.9	7.9	41.681	0	6.1143	224490000	20	13	126880	371030	726240	0.128265	P54967	P54967	NA	1319	0.904129	P54967
At4g02080	0.119452	0.365759	sw|O04834|SAR1A_ARATH GTP-binding protein SAR1A OS=Arabidopsis thaliana OX=3702 GN=SAR1A PE=2 SV=1	AT4G02080	GTP-binding protein SAR1A	SAR1A	28.0621	28.0281	27.9394	27.7949	28.0363	27.8401	0.653991	0.246935	98950000	59292000	76548000	33734000	39562000	27185000			13	13	4	67.4	67.4	21.8	22.03	0	178	36527000000	13	422	58945000	108860000	72969000	1.44556	O04834;O80489;Q3E6Q3	O04834	NA	836	0.221824	O04834
At1g17470	0.119403	0.472424	sw|Q9LQK0|DRG1_ARATH Developmentally-regulated G-protein 1 OS=Arabidopsis thaliana OX=3702 GN=DRG1 PE=1 SV=1;sw|Q9CAI1|DRG2_ARATH Developmentally-regulated G-protein 2 OS=Arabidopsis thaliana OX=3702 GN=DRG2 PE=2 SV=1	AT1G17470;AT1G72660	Developmentally-regulated G-protein 1;Developmentally-regulated G-protein 2	DRG1;DRG2	21.3407	21.1976	21.0837	21.103	21.2094	20.9513	0.493422	0.358983	917250	910920	688150	396800	314590	233360			5	5	5	17.5	17.5	17.5	44.639	0	12.825	646130000	23	59	1806300	1727400	1326300	1.13158	Q9LQK0;Q9CAI1;A0A1P8AMQ3	Q9LQK0;Q9CAI1	NA	2688	0.321054	Q9LQK0
At3g45030; At5g62300	0.119328	0.580678	sw|P49200|RS201_ARATH 40S ribosomal protein S20-1 OS=Arabidopsis thaliana OX=3702 GN=RPS20A PE=2 SV=2	AT3G45030;AT5G62300	40S ribosomal protein S20-1	RPS20A	24.3903	24.691	24.3104	24.1996	24.3665	24.4676	0.35528	0.512786	21282000	20850000	3002100	1954200	14787000	4667000			4	4	2	29	29	18.5	13.878	0	9.8945	5649400000	6	147	41929000	37352000	12511000	0.853891	P49200	P49200	NA	1285	0.441286	P49200
At3g05530	0.119013	0.0262456	sw|Q9SEI2|PS6AA_ARATH 26S proteasome regulatory subunit 6A homolog A OS=Arabidopsis thaliana OX=3702 GN=RPT5A PE=1 SV=1;sw|O04019|PS6AB_ARATH 26S proteasome regulatory subunit 6A homolog B OS=Arabidopsis thaliana OX=3702 GN=RPT5B PE=1 SV=3	AT1G09100;AT3G05530	26S protease regulatory subunit 6A homolog A;26S protease regulatory subunit 6A homolog B	RPT5A;RPT5B	23.1791	23.1903	23.2233	23.1082	23.0522	23.0752	2.32195	0.0210703	4403600	3476200	3253000	1919800	2154300	4237600	+	SIB1_free_ligase	15	14	14	47.2	44.3	44.3	47.48	0	169.35	4611400000	25	244	7346100	7022800	5808900	5.67243	Q9SEI2;O04019	Q9SEI2;O04019	NA	2995	0.0047649	Q9SEI2
At3g10610	0.118971	0.530689	sw|Q9SQZ1|RS173_ARATH 40S ribosomal protein S17-3 OS=Arabidopsis thaliana OX=3702 GN=RPS17C PE=2 SV=3;sw|Q9SJ36|RS172_ARATH 40S ribosomal protein S17-2 OS=Arabidopsis thaliana OX=3702 GN=RPS17B PE=2 SV=3;sw|Q9LZ17|RS174_ARATH 40S ribosomal protein S17-4 OS	AT2G04390;AT2G05220;AT3G10610;AT5G04800	40S ribosomal protein S17-3;40S ribosomal protein S17-2;40S ribosomal protein S17-4;40S ribosomal protein S17-1	RPS17C;RPS17B;RPS17D;RPS17A	23.4793	23.6085	23.2046	23.2826	23.2973	23.3556	0.41823	0.435471	10599000	21760000	19190000	6836900	14586000	6522000			4	4	4	22.9	22.9	22.9	16.036	0	16.334	4105500000	4	146	30879000	18139000	38619000	0.9819	Q9SQZ1;Q9SJ36;Q9LZ17;P49205	Q9SQZ1;Q9SJ36;Q9LZ17;P49205	NA	1287	0.381742	Q9SQZ1
At3g20050	0.118321	0.243938	sw|P28769|TCPA_ARATH T-complex protein 1 subunit alpha OS=Arabidopsis thaliana OX=3702 GN=CCT1 PE=1 SV=1	AT3G20050	T-complex protein 1 subunit alpha	CCT1	23.757	23.5745	23.7385	23.5801	23.5348	23.6001	0.90285	0.141249	7641900	6913300	7169000	2880500	4196500	3746900			16	16	16	44.2	44.2	44.2	59.229	0	210.79	9334800000	31	380	14352000	10639000	14975000	1.93517	P28769	P28769	NA	1181	0.125069	P28769
At2g38040	0.118198	0.449701	sw|Q9LD43|ACCA_ARATH Acetyl-coenzyme A carboxylase carboxyl transferase subunit alpha, chloroplastic OS=Arabidopsis thaliana OX=3702 GN=CAC3 PE=1 SV=1	AT2G38040	Acetyl-coenzyme A carboxylase carboxyl transferase subunit alpha, chloroplastic	CAC3	24.0976	24.1242	24.3905	24.0184	24.1201	24.1191	0.522423	0.33155	6270200	7132000	8264400	5013700	2999400	4641600			31	31	31	50.5	50.5	50.5	85.305	0	323.31	13874000000	45	378	13028000	13063000	13625000	1.18867	Q9LD43	Q9LD43	NA	2545	0.300315	Q9LD43
At4g34870	0.11804	0.218579	sw|Q42406|CP18D_ARATH Peptidyl-prolyl cis-trans isomerase CYP18-4 OS=Arabidopsis thaliana OX=3702 GN=CYP18-4 PE=1 SV=1	AT4G34870	Peptidyl-prolyl cis-trans isomerase CYP18-4	CYP18-4	26.2661	26.3187	26.4273	26.1562	26.2526	26.2492	0.969944	0.122422	113750000	122860000	109810000	66288000	72533000	63376000			8	8	5	44.8	44.8	35.5	18.378	0	125.71	54322000000	10	425	214000000	214710000	214090000	2.07053	Q42406	Q42406	NA	1574	0.107166	Q42406
At3g15520	0.116938	0.124869	tr|A0A1I9LQ23|A0A1I9LQ23_ARATH Cyclophilin-like peptidyl-prolyl cis-trans isomerase family protein OS=Arabidopsis thaliana OX=3702 GN=At3g15520 PE=4 SV=1;sw|P82869|CYP37_ARATH Peptidyl-prolyl cis-trans isomerase CYP37, chloroplastic OS=Arabidopsis thaliana	AT3G15520	Peptidyl-prolyl cis-trans isomerase CYP37, chloroplastic	CYP37	23.0597	23.1058	23.1017	23.0156	23.0045	22.8962	1.33943	0.0628166	6157400	6081400	4769200	3237100	4451800	4866200			10	10	10	46.3	46.3	46.3	35.044	0	36.7	4207200000	15	188	11139000	14090000	14580000	2.86347	A0A1I9LQ23;P82869;A0A1I9LQ22	A0A1I9LQ23;P82869;A0A1I9LQ22	NA	42	0.0457689	A0A1I9LQ23
At4g10320	0.11674	0.649047	sw|F4JLM5|SYIC_ARATH Isoleucine--tRNA ligase, cytoplasmic OS=Arabidopsis thaliana OX=3702 GN=At4g10320 PE=2 SV=1	AT4G10320		At4g10320	22.1971	21.8048	22.0895	22.1308	21.7356	21.8748	0.286253	0.625155	1055800	1052500	819850	544650	886710	341630			17	17	17	19.6	19.6	19.6	135.48	0	52.712	2626600000	58	104	1461700	1747400	2064300	0.70928	F4JLM5	F4JLM5	NA	686	0.517305	F4JLM5
At1g30630	0.116728	0.402072	sw|Q9SA78|COPE1_ARATH Coatomer subunit epsilon-1 OS=Arabidopsis thaliana OX=3702 GN=At1g30630 PE=2 SV=1	AT1G30630	Coatomer subunit epsilon-1		22.8878	22.9328	23.0771	22.8456	22.7346	22.9674	0.591291	0.282584	2677500	3839000	3140400	2227700	1954300	2157500			11	11	11	62.3	62.3	62.3	32.602	0	124.62	3734300000	15	156	8033100	6079800	7072000	1.3234	Q9SA78;B3H5Z4;O64748	Q9SA78	NA	2961	0.256277	Q9SA78
At5g65020	0.116587	0.164491	sw|Q9XEE2|ANXD2_ARATH Annexin D2 OS=Arabidopsis thaliana OX=3702 GN=ANN2 PE=1 SV=1;tr|F4KGH1|F4KGH1_ARATH Annexin OS=Arabidopsis thaliana OX=3702 GN=ANNAT2 PE=1 SV=1	AT5G65020	Annexin D2;Annexin	ANN2;ANNAT2	22.7801	22.6785	22.7827	22.5673	22.6761	22.6482	1.15806	0.085194	7435400	5994800	7122500	3543600	5177900	3975700			14	14	14	51.4	51.4	51.4	36.266	0	97.543	6754900000	19	212	10547000	11989000	14906000	2.46265	Q9XEE2;F4KGH1	Q9XEE2;F4KGH1	NA	3285	0.0694932	Q9XEE2
At3g26450	0.116247	0.580678	tr|Q9LIN0|Q9LIN0_ARATH Major latex protein, putative OS=Arabidopsis thaliana OX=3702 GN=At3g26450 PE=1 SV=1	AT3G26450		At3g26450	23.1532	23.5966	23.4789	23.2449	23.2843	23.3507	0.355217	0.512646	4284700	4167200	9179800	2120200	2039200	1829300			7	6	4	70.4	65.8	47.4	17.791	0	57.483	5487200000	8	177	17451000	13333000	8241500	0.853762	Q9LIN0	Q9LIN0	NA	2610	0.44135	Q9LIN0
At4g16450	0.115253	0.523232	tr|Q84W12|Q84W12_ARATH At4g16450 OS=Arabidopsis thaliana OX=3702 GN=At4g16450 PE=1 SV=1	AT4G16450		At4g16450	22.1417	22.2286	22.3599	21.9472	22.1659	22.2713	0.430042	0.423212	6052300	5770600	6010800	2393200	2091100	3641600			4	4	4	56.6	56.6	56.6	11.345	0	20.792	1435600000	6	59	9691300	4479400	13206000	1.00561	Q84W12	Q84W12	NA	1694	0.3715	Q84W12
At4g29840	0.113749	0.339509	sw|Q9S7B5|THRC1_ARATH Threonine synthase 1, chloroplastic OS=Arabidopsis thaliana OX=3702 GN=TS1 PE=1 SV=1	AT4G29840	Threonine synthase 1, chloroplastic	TS1	24.617	24.5836	24.3936	24.4496	24.435	24.3683	0.701766	0.222326	9702100	14431000	12202000	9399500	10623000	7618800			16	16	16	42.8	42.8	42.8	57.776	0	104.36	15793000000	23	626	22332000	15350000	16401000	1.53866	Q9S7B5;Q9SSP5	Q9S7B5	NA	2926	0.198717	Q9S7B5
At4g15760	0.113574	0.356876	tr|F4JK85|F4JK85_ARATH Monooxygenase 1 OS=Arabidopsis thaliana OX=3702 GN=MO1 PE=4 SV=2;sw|O81815|MO1_ARATH Monooxygenase 1 OS=Arabidopsis thaliana OX=3702 GN=MO1 PE=2 SV=1	AT4G15760		MO1	21.7319	21.8324	21.6118	21.6344	21.5278	21.6732	0.667488	0.238498	1302000	755490	1122400	777720	956690	744030			5	5	5	13.6	13.6	13.6	48.339	0	9.058	794800000	23	36	1742700	1416700	2557100	1.47185	F4JK85;O81815	F4JK85;O81815	NA	678	0.215036	F4JK85
At1g80410	0.113567	0.691912	sw|Q8VZM1|NAA15_ARATH N-terminal acetyltransferase A complex auxiliary subunit NAA15 OS=Arabidopsis thaliana OX=3702 GN=NAA15 PE=1 SV=1;tr|F4HS68|F4HS68_ARATH Tetratricopeptide repeat (TPR)-containing protein OS=Arabidopsis thaliana OX=3702 GN=EMB2753 PE=1	AT1G80410		EMB2753	21.8379	21.8946	22.1905	21.5931	22.1063	21.8829	0.243069	0.694904	248740	825950	772550	374840	413190	216330			13	13	13	18.3	18.3	18.3	102.15	0	27.863	1335300000	52	80	1322400	1136600	1113400	0.61572	Q8VZM1;F4HS68	Q8VZM1;F4HS68	NA	467	0.571388	Q8VZM1
AtCg00020	0.112837	0.141186	sw|P83755|PSBA_ARATH Photosystem II protein D1 OS=Arabidopsis thaliana OX=3702 GN=psbA PE=1 SV=2	ATCG00020	Photosystem II protein D1	psbA	27.928	28.0512	28.051	27.8876	27.9151	27.889	1.26069	0.0729596	156380000	164170000	197080000	136710000	126010000	131000000			9	9	9	23.2	23.2	23.2	38.936	0	191.64	95756000000	10	592	305420000	323540000	365720000	2.68632	P83755	P83755	NA	1397	0.0548672	P83755
At1g57720	0.112735	0.283472	sw|Q9FVT2|EF1G2_ARATH Probable elongation factor 1-gamma 2 OS=Arabidopsis thaliana OX=3702 GN=At1g57720 PE=1 SV=1	AT1G57720	Probable elongation factor 1-gamma 2		24.9976	25.1453	25.1125	24.9936	25.039	24.8847	0.815063	0.173705	42347000	46949000	45397000	33441000	35662000	30991000			20	20	12	50.4	50.4	30.8	46.4	0	323.31	44077000000	18	1154	91716000	87117000	94435000	1.76073	Q9FVT2	Q9FVT2	NA	2506	0.153087	Q9FVT2
At1g09010	0.112017	0.825484	sw|Q75W54|EBM_ARATH Mannosylglycoprotein endo-beta-mannosidase OS=Arabidopsis thaliana OX=3702 GN=EBM PE=1 SV=3	AT1G09010	Mannosylglycoprotein endo-beta-mannosidase;Mannosylglycoprotein endo-beta-mannosidase 31 kDa subunit;Mannosylglycoprotein endo-beta-mannosidase 28 kDa subunit;Mannosylglycoprotein endo-beta-mannosidase 42 kDa subunit	EBM	19.6595	20.2993	20.0142	20.1449	20.1211	19.3708	0.130995	0.849599	50113	85534	36118	114550	153590	91012			7	7	7	10.1	10.1	10.1	107.66	0	12.068	604640000	53	23	153890	219230	86959	0.3563	Q75W54	Q75W54	NA	1670	0.739615	Q75W54
At1g16720	0.11163	0.620124	tr|A0A1P8AWY1|A0A1P8AWY1_ARATH High chlorophyll fluorescence phenotype 173 OS=Arabidopsis thaliana OX=3702 GN=HCF173 PE=4 SV=1;tr|Q8W4D6|Q8W4D6_ARATH High chlorophyll fluorescence phenotype 173 OS=Arabidopsis thaliana OX=3702 GN=F17F16.7 PE=2 SV=1;tr|A0A1P	AT1G16720		F17F16.7	22.4451	22.4119	22.536	22.5827	22.0991	22.3763	0.315055	0.576101	1082100	1855600	1833200	1237000	915520	1190900			12	12	12	26.4	26.4	26.4	61.83	0	27.921	3042700000	40	154	2171800	2398500	3577100	0.770268	A0A1P8AWY1;Q8W4D6;A0A1P8AWU9	A0A1P8AWY1;Q8W4D6;A0A1P8AWU9	NA	123	0.484111	A0A1P8AWY1
At3g27740	0.110473	0.401739	sw|Q9LVW7|CARA_ARATH Carbamoyl-phosphate synthase small chain, chloroplastic OS=Arabidopsis thaliana OX=3702 GN=CARA PE=1 SV=1	AT3G27740	Carbamoyl-phosphate synthase small chain, chloroplastic	CARA	22.3851	22.4329	22.4077	22.1928	22.2413	22.4602	0.591985	0.281639	2302700	2488500	3077400	2076500	2096100	1887600			10	10	10	22.8	22.8	22.8	47.058	0	27.663	3613200000	19	156	4986300	3549300	5510700	1.32475	Q9LVW7;A8MRD8	Q9LVW7	NA	2772	0.255867	Q9LVW7
At3g63460	0.110361	0.194104	sw|Q8L611|SC31B_ARATH Protein transport protein SEC31 homolog B OS=Arabidopsis thaliana OX=3702 GN=SEC31B PE=1 SV=1;tr|F4J110|F4J110_ARATH Transducin family protein / WD-40 repeat family protein OS=Arabidopsis thaliana OX=3702 GN=SEC31B PE=1 SV=1;tr|F4J109	AT3G63460	Protein transport protein SEC31 homolog B	SEC31B;At3g63460	23.236	23.3416	23.3802	23.1937	23.2564	23.1767	1.04897	0.104789	3987800	4142700	4584900	2729200	1908500	2334300			22	22	22	24.1	24.1	24.1	119.87	0	105.84	7402900000	47	314	6351800	6793100	7486000	2.23276	Q8L611;F4J110;F4J109;A0A1P8AP97;F4ICD9	Q8L611;F4J110;F4J109	NA	1785	0.0893372	Q8L611
At3g54050	0.110178	0.161023	sw|P25851|F16P1_ARATH Fructose-1,6-bisphosphatase 1, chloroplastic OS=Arabidopsis thaliana OX=3702 GN=CFBP1 PE=1 SV=2	AT3G54050	Fructose-1,6-bisphosphatase, chloroplastic	FBP	24.9876	24.8766	24.889	24.7559	24.8193	24.8473	1.16883	0.0829557	21478000	20332000	20947000	10556000	14527000	11102000			16	16	16	37.4	37.4	37.4	45.161	0	323.31	42453000000	19	784	34686000	34686000	37302000	2.48577	P25851	P25851	NA	1166	0.0677907	P25851
At3g11830	0.109306	0.152365	sw|Q9SF16|TCPH_ARATH T-complex protein 1 subunit eta OS=Arabidopsis thaliana OX=3702 GN=CCT7 PE=1 SV=1	AT3G11830	T-complex protein 1 subunit eta	CCT7	23.1088	23.1882	23.1501	22.9756	23.0441	23.0996	1.20672	0.0777329	3082800	4441200	5335500	1777600	2775700	1703500			15	15	15	36.3	36.3	36.3	59.776	0	152.12	7375000000	33	367	9161000	10078000	9868200	2.56774	Q9SF16	Q9SF16	NA	3000	0.0621272	Q9SF16
At2g27710	0.107836	0.554635	sw|Q9SLF7|RLA22_ARATH 60S acidic ribosomal protein P2-2 OS=Arabidopsis thaliana OX=3702 GN=RPP2B PE=1 SV=1;tr|F4IGR3|F4IGR3_ARATH 60S acidic ribosomal protein family OS=Arabidopsis thaliana OX=3702 GN=At2g27710 PE=3 SV=1	AT2G27710	60S acidic ribosomal protein P2-2	RPP2B;At2g27710	22.4185	22.1272	22.3315	22.0909	22.1177	22.345	0.384194	0.472976	11743000	7681500	9201500	5816100	4103100	4627300			6	6	4	75.7	75.7	65.2	11.444	0	36.567	2276300000	5	126	10834000	17990000	17228000	0.913066	Q9SLF7;F4IGR3;A0A1P8B2C7	Q9SLF7;F4IGR3	NA	3115	0.412863	Q9SLF7
At3g01340	0.106767	0.213387	sw|Q9SRI1|SC13A_ARATH Protein transport protein SEC13 homolog A OS=Arabidopsis thaliana OX=3702 GN=SEC13A PE=1 SV=1	AT3G01340	Protein transport protein SEC13 homolog A	SEC13A	22.2469	22.3335	22.347	22.1252	22.2234	22.2585	0.986159	0.118572	3133900	2672000	2521600	1454900	1356200	1627400			6	6	4	27.5	27.5	15.9	32.63	0	22.934	1878100000	16	138	5993900	4807200	8043600	2.10355	Q9SRI1	Q9SRI1	NA	3152	0.103238	Q9SRI1
At3g22890	0.106696	0.141186	sw|Q9LIK9|APS1_ARATH ATP sulfurylase 1, chloroplastic OS=Arabidopsis thaliana OX=3702 GN=APS1 PE=1 SV=1;tr|A0A1P8B8I9|A0A1P8B8I9_ARATH Pseudouridine synthase/archaeosine transglycosylase-like family protein OS=Arabidopsis thaliana OX=3702 GN=APS3 PE=4 SV=1	AT3G22890;AT4G14680	ATP sulfurylase 1, chloroplastic;ATP-sulfurylase 3, chloroplastic	APS1;APS3	23.6153	23.628	23.7325	23.5619	23.5242	23.5696	1.26108	0.0730518	9157300	9572300	9892400	9222100	9173400	7474000			20	20	12	55.1	55.1	38.2	51.458	0	187.88	12655000000	27	572	16990000	14027000	14393000	2.6872	Q9LIK9;A0A1P8B8I9;O23324	Q9LIK9;A0A1P8B8I9;O23324	NA	2607	0.0548173	Q9LIK9
At5g43940	0.106287	0.450805	sw|Q96533|ADHX_ARATH Alcohol dehydrogenase class-3 OS=Arabidopsis thaliana OX=3702 GN=ADH2 PE=1 SV=2;tr|F4K7D6|F4K7D6_ARATH S-(hydroxymethyl)glutathione dehydrogenase OS=Arabidopsis thaliana OX=3702 GN=HOT5 PE=1 SV=1	AT5G43940	Alcohol dehydrogenase class-3;S-(hydroxymethyl)glutathione dehydrogenase	ADH2;HOT5	23.8144	24.1004	23.9588	23.9227	23.8113	23.8207	0.51898	0.333842	6877600	8027100	11523000	5086900	6852800	5256100			11	11	11	38.3	38.3	38.3	40.698	0	195.07	14863000000	20	405	23250000	22402000	25529000	1.18191	Q96533;F4K7D6	Q96533;F4K7D6	NA	2197	0.302705	Q96533
At4g29670	0.106241	0.554635	sw|Q8LCT3|TRL22_ARATH Thioredoxin-like 2-2, chloroplastic OS=Arabidopsis thaliana OX=3702 GN=At4g29670 PE=2 SV=2	AT4G29670	Thioredoxin-like 2-2, chloroplastic		21.499	21.4117	21.4036	21.1237	21.3627	21.5092	0.383925	0.473473	1039300	1038200	531620	369420	509970	405700			2	2	2	8.9	8.9	8.9	26.337	0	5.3651	916370000	12	15	1103000	1130500	2111800	0.912519	Q8LCT3	Q8LCT3	NA	1839	0.413119	Q8LCT3
At3g53460	0.106099	0.493308	sw|Q43349|CP29A_ARATH 29 kDa ribonucleoprotein, chloroplastic OS=Arabidopsis thaliana OX=3702 GN=CP29A PE=2 SV=2;tr|F4JAF3|F4JAF3_ARATH Chloroplast RNA-binding protein 29 OS=Arabidopsis thaliana OX=3702 GN=CP29 PE=4 SV=1	AT3G53460	29 kDa ribonucleoprotein, chloroplastic	CP29A;CP29	24.5128	24.462	24.6469	24.462	24.5589	24.2824	0.468719	0.384519	15469000	15729000	18143000	5312900	7067500	5738700			14	14	11	49.4	49.4	43.9	36.007	0	140.63	15562000000	20	459	31121000	29504000	27357000	1.0827	Q43349;F4JAF3	Q43349;F4JAF3	NA	1607	0.339845	Q43349
At2g46820	0.105911	0.509891	sw|Q8LCA1|CUT1B_ARATH Protein CURVATURE THYLAKOID 1B, chloroplastic OS=Arabidopsis thaliana OX=3702 GN=CURT1B PE=1 SV=2	AT2G46820	Protein CURVATURE THYLAKOID 1B, chloroplastic	CURT1B	25.8611	26.1724	26.12	25.8945	25.9359	26.0053	0.448918	0.404324	91520000	69908000	110050000	34904000	41383000	38905000			7	7	7	53.4	53.4	53.4	18.482	0	117.06	25443000000	6	204	127580000	177400000	204030000	1.04333	Q8LCA1	Q8LCA1	NA	1834	0.355699	Q8LCA1
At1g30230	0.105757	0.335084	tr|A8MRC4|A8MRC4_ARATH Translation elongation factor EF1B/ribosomal protein S6 family protein OS=Arabidopsis thaliana OX=3702 GN=eEF-1Bb1 PE=1 SV=1;sw|P48006|EF1D1_ARATH Elongation factor 1-delta 1 OS=Arabidopsis thaliana OX=3702 GN=At1g30230 PE=1 SV=2	AT1G30230	Elongation factor 1-delta 1	At1g30230	25.0318	24.9736	25.139	24.9054	24.8845	25.0372	0.7096	0.218389	45874000	48614000	55083000	25098000	30153000	25374000			15	15	10	64.2	64.2	52.7	28.776	0	323.31	32910000000	12	748	87433000	86081000	97471000	1.55394	A8MRC4;P48006	A8MRC4;P48006	NA	349	0.195164	A8MRC4
At4g22670	0.10549	0.698632	sw|Q93YR3|F10AL_ARATH FAM10 family protein At4g22670 OS=Arabidopsis thaliana OX=3702 GN=At4g22670 PE=1 SV=1	AT4G22670	FAM10 family protein At4g22670		21.8356	21.7522	21.7666	21.6943	21.9748	21.3688	0.234177	0.706958	1582300	1288800	1986100	418290	1139800	782080			7	7	7	22.7	22.7	22.7	46.621	0	27.507	2281600000	18	132	5008400	3254500	2112800	0.596091	Q93YR3	Q93YR3	NA	2031	0.583208	Q93YR3
At4g23650	0.105125	0.28113	sw|Q42479|CDPK3_ARATH Calcium-dependent protein kinase 3 OS=Arabidopsis thaliana OX=3702 GN=CPK3 PE=1 SV=1	AT4G23650	Calcium-dependent protein kinase 3	CPK3	23.2818	23.2963	23.1984	23.0521	23.2069	23.202	0.821676	0.170972	4028700	5264900	5268100	3446600	4033500	3594900			15	15	15	34	34	34	59.336	0	133.4	7801800000	25	294	8029500	8382200	10658000	1.77378	Q42479	Q42479	NA	1578	0.150773	Q42479
At4g34450	0.104864	0.148924	sw|Q0WW26|COPG_ARATH Coatomer subunit gamma OS=Arabidopsis thaliana OX=3702 GN=At4g34450 PE=1 SV=2	AT4G34450	Coatomer subunit gamma		23.5236	23.5497	23.4509	23.4531	23.3978	23.3586	1.2219	0.0760633	6443100	8074500	7762100	5192100	4812000	4849200			39	39	39	55.3	55.3	55.3	98.49	0	222.36	19400000000	54	935	13410000	14674000	16092000	2.60087	Q0WW26;Q9XIH0;F4IKA7	Q0WW26	NA	1465	0.0599933	Q0WW26
At1g12010	0.104547	0.279761	sw|O65378|ACCO3_ARATH 1-aminocyclopropane-1-carboxylate oxidase 3 OS=Arabidopsis thaliana OX=3702 GN=At1g12010 PE=2 SV=1	AT1G12010	1-aminocyclopropane-1-carboxylate oxidase 3		24.3418	24.1992	24.1742	24.0833	24.1749	24.1434	0.82539	0.168995	3128200	3870300	3322700	2576300	2400500	2517900			3	2	2	7.5	7.5	7.5	36.531	0	215.01	6463100000	11	179	6919300	6262000	6298000	1.78112	O65378	O65378	NA	1010	0.149489	O65378
	0.104279	0.822516	tr|Q8VZ90|Q8VZ90_ARATH SOUL heme-binding family protein OS=Arabidopsis thaliana OX=3702 GN=HBP5 PE=2 SV=1;tr|F4K452|F4K452_ARATH SOUL heme-binding family protein OS=Arabidopsis thaliana OX=3702 GN=HBP5 PE=4 SV=1	AT5G20140		At5g20140	20.8458	20.7467	21.0435	21.3254	20.4852	20.5126	0.132797	0.84702	101430	87698	331020	388660	185670	769650			4	4	4	13.8	13.8	13.8	43.159	0	11.041	897780000	20	49	1149300	426770	0	0.36072	Q8VZ90;F4K452	Q8VZ90;F4K452	NA	751	0.736552	Q8VZ90
At5g35590	0.10406	0.908777	sw|O81146|PSA6A_ARATH Proteasome subunit alpha type-6-A OS=Arabidopsis thaliana OX=3702 GN=PAA1 PE=1 SV=2	AT5G35590	Proteasome subunit alpha type-6-A	PAA1	19.7351	20.4844	18.7425	19.4937	19.2168	19.9393	0.0663666	0.923102	0	79541	64390	0	35212	0			9	9	5	35.8	35.8	21.1	27.294	0	12.617	380410000	19	19	1287000	1479200	898470	0.190372	O81146	O81146	NA	1064	0.858289	O81146
At5g58290	0.103777	0.513488	sw|Q9SEI4|PRS6B_ARATH 26S proteasome regulatory subunit 6B homolog OS=Arabidopsis thaliana OX=3702 GN=RPT3 PE=1 SV=1	AT5G58290	26S protease regulatory subunit 6B homolog	RPT3	24.4182	24.1867	24.4537	24.3343	24.144	24.269	0.442895	0.409353	5244500	4785900	4842300	2310500	3129500	2353200			15	14	14	47.5	44.6	44.6	45.751	0	165.37	5949600000	23	234	10483000	6757900	10800000	1.03132	Q9SEI4	Q9SEI4	NA	2997	0.360666	Q9SEI4
At5g16070	0.103573	0.910689	sw|Q8L7N0|TCPZB_ARATH T-complex protein 1 subunit zeta 2 OS=Arabidopsis thaliana OX=3702 GN=CCT6B PE=1 SV=1	AT5G16070	T-complex protein 1 subunit zeta 2	CCT6B	20.3421	21.1462	20.0966	19.428	20.9888	20.8573	0.0606912	0.924502	126000	444540	133150	252160	236280	156080			16	2	2	40.2	3.4	3.4	58.927	0.0089368	1.4873	291680000	29	11	294290	664050	600550	0.175003	Q8L7N0	Q8L7N0	NA	1796	0.869579	Q8L7N0
At5g25754 At5g25757	0.103382	0.362845	tr|F4JY76|F4JY76_ARATH Eukaryotic translation initiation factor 3 subunit L OS=Arabidopsis thaliana OX=3702 GN=At5g25754 PE=1 SV=1	AT5G25754;AT5G25757	Eukaryotic translation initiation factor 3 subunit L		22.5579	22.6104	22.7421	22.4762	22.5015	22.6225	0.659225	0.24373	2774100	3370700	3757400	1823000	1433500	1569600			11	11	11	24.1	24.1	24.1	60.182	0	36.695	4218000000	26	202	6526200	5705600	6707300	1.45575	F4JY76	F4JY76	NA	727	0.219167	F4JY76
At3g06580	0.103373	0.32312	sw|Q9SEE5|GALK1_ARATH Galactokinase OS=Arabidopsis thaliana OX=3702 GN=GAL1 PE=1 SV=2	AT3G06580	Galactokinase	GAL1	22.2026	22.1975	22.0275	21.9842	22.0506	22.0826	0.735523	0.208345	1777500	1168800	1596600	1133400	1499400	1065300			9	9	9	28	28	28	54.34	0	112.71	2149300000	24	129	2912400	3302900	3604100	1.60458	Q9SEE5	Q9SEE5	NA	2993	0.183856	Q9SEE5
	0.10315	0.84754	tr|Q8VY70|Q8VY70_ARATH Dimethylallyl, adenosine tRNA methylthiotransferase OS=Arabidopsis thaliana OX=3702 GN=At1g62780 PE=2 SV=1	AT1G62780		At1g62780	21.8434	21.1987	22.083	21.8385	21.7447	21.2324	0.115551	0.870298	1778600	1194400	2849100	1013400	540100	650290			8	8	8	32.9	32.9	32.9	27.219	0	62.082	2041100000	14	102	5219400	3694600	2761800	0.318009	Q8VY70	Q8VY70	NA	1924	0.766388	Q8VY70
At2g15620	0.102613	0.175622	sw|Q39161|NIR_ARATH Ferredoxin--nitrite reductase, chloroplastic OS=Arabidopsis thaliana OX=3702 GN=NIR1 PE=1 SV=1	AT2G15620	Ferredoxin--nitrite reductase, chloroplastic	NIR1	22.5054	22.5834	22.4996	22.4427	22.362	22.4759	1.11475	0.093275	3436600	3291900	3687100	2215400	1124500	1450800			27	27	27	47.1	47.1	47.1	65.504	0	174.81	17517000000	34	761	6346100	7523000	5798800	2.37048	Q39161	Q39161	NA	1536	0.076781	Q39161
At5g19510	0.102415	0.536216	sw|Q9SCX3|EF1B2_ARATH Elongation factor 1-beta 2 OS=Arabidopsis thaliana OX=3702 GN=At5g19510 PE=1 SV=1	AT5G19510	Elongation factor 1-beta 2		25.3337	25.3053	25.4725	25.0836	25.3799	25.3407	0.408977	0.444108	36039000	47039000	44404000	26253000	30231000	26517000			9	7	6	50	42.9	36.6	24.201	0	122.81	25226000000	10	417	83642000	87742000	88738000	0.963267	Q9SCX3	Q9SCX3	NA	2978	0.389963	Q9SCX3
At2g45810	0.10213	0.560718	sw|Q94BV4|RH6_ARATH DEAD-box ATP-dependent RNA helicase 6 OS=Arabidopsis thaliana OX=3702 GN=RH6 PE=2 SV=2;sw|Q9M2E0|RH12_ARATH DEAD-box ATP-dependent RNA helicase 12 OS=Arabidopsis thaliana OX=3702 GN=RH12 PE=2 SV=1	AT2G45810;AT3G61240	DEAD-box ATP-dependent RNA helicase 6;DEAD-box ATP-dependent RNA helicase 12	RH6;RH12	22.3947	22.6273	22.4227	22.5335	22.2332	22.3716	0.377333	0.481772	439690	448030	404700	343970	196600	168000			5	5	5	13.3	13.3	13.3	60.42	0	28.457	1052500000	28	67	773100	644490	726910	0.899087	Q94BV4;Q9M2E0;Q8RXK6	Q94BV4;Q9M2E0	NA	2131	0.419438	Q94BV4
At4g09320	0.100435	0.605835	sw|P39207|NDK1_ARATH Nucleoside diphosphate kinase 1 OS=Arabidopsis thaliana OX=3702 GN=NDK1 PE=1 SV=1	AT4G09320	Nucleoside diphosphate kinase 1	NDK1	21.6664	21.6429	21.7927	21.8292	21.4473	21.5242	0.329215	0.553277	3088900	4819600	4493000	1695800	1520600	1340500			7	7	7	42.3	42.3	42.3	16.5	0	51.442	4828000000	9	286	9372700	4574500	6898900	0.799895	P39207	P39207	NA	1217	0.468581	P39207
At4g38630	0.0997327	0.604871	sw|P55034|PSMD4_ARATH 26S proteasome non-ATPase regulatory subunit 4 homolog OS=Arabidopsis thaliana OX=3702 GN=RPN10 PE=1 SV=1	AT4G38630	26S proteasome non-ATPase regulatory subunit 4 homolog	RPN10	22.5283	22.4199	22.1557	22.3766	22.1862	22.242	0.330537	0.551349	3113200	3968700	2516600	2203200	3175500	1984800			5	5	5	19.4	19.4	19.4	40.757	0	19.748	2168900000	14	75	8177900	6936600	5992500	0.80265	P55034	P55034	NA	1320	0.467157	P55034
At4g04770	0.0997124	0.686272	sw|Q9ZS97|AB8I_ARATH UPF0051 protein ABCI8, chloroplastic OS=Arabidopsis thaliana OX=3702 GN=ABCI8 PE=2 SV=1	AT4G04770	UPF0051 protein ABCI8, chloroplastic	ABCI8	21.7768	21.9152	22.2733	21.8184	21.8448	22.003	0.248693	0.685736	1903700	1029800	1624300	480050	1299500	681010			9	9	9	21.4	21.4	21.4	61.867	0	75.546	1858100000	28	86	2256700	3793900	2153800	0.628066	Q9ZS97	Q9ZS97	NA	3343	0.564036	Q9ZS97
At1g29880	0.0994695	0.28029	sw|O23627|SYGM1_ARATH Glycine--tRNA ligase, mitochondrial 1 OS=Arabidopsis thaliana OX=3702 GN=At1g29880 PE=1 SV=1	AT1G29880	Glycine--tRNA ligase 1, mitochondrial	GLYRS-1	24.5294	24.5677	24.4243	24.3498	24.4735	24.3998	0.823771	0.169643	6702400	7194200	9404600	2952600	5027600	3617700			27	27	27	38.4	38.4	38.4	81.943	0	214.62	16249000000	43	640	13510000	13016000	13485000	1.77792	O23627;F4J376;Q9FXG2	O23627	NA	913	0.150048	O23627
At4g28440	0.0993633	0.537188	sw|O49453|Y4844_ARATH Uncharacterized protein At4g28440 OS=Arabidopsis thaliana OX=3702 GN=At4g28440 PE=1 SV=1	AT4G28440	Uncharacterized protein At4g28440		23.2012	23.1554	23.4507	23.2034	23.2304	23.0754	0.407481	0.445167	5978900	6162300	7016000	6240500	6495500	5241700			6	6	6	59.5	59.5	59.5	16.459	0	33.125	3562700000	9	121	12524000	13143000	9276500	0.960249	O49453	O49453	NA	969	0.391308	O49453
At1g64520	0.0992603	0.506534	sw|Q9SGW3|PSD8A_ARATH 26S proteasome non-ATPase regulatory subunit 8 homolog A OS=Arabidopsis thaliana OX=3702 GN=RPN12A PE=1 SV=1	AT1G64520	26S proteasome non-ATPase regulatory subunit 8 homolog A	RPN12A	21.8625	21.9783	21.954	21.9582	21.8748	21.6641	0.453226	0.400028	3181200	3320000	3301600	2690600	1821700	2141000			11	11	11	55.1	55.1	55.1	30.706	0	61.487	2660500000	15	176	8897500	6862000	8052800	1.05191	Q9SGW3	Q9SGW3	NA	3023	0.352188	Q9SGW3
	0.0992126	0.567957	tr|Q9M011|Q9M011_ARATH Light-inducible protein ATLS1 OS=Arabidopsis thaliana OX=3702 GN=F7A7.17 PE=2 SV=1;tr|A0A1P8B982|A0A1P8B982_ARATH Tautomerase/MIF superfamily protein OS=Arabidopsis thaliana OX=3702 GN=At5g01650 PE=4 SV=1;tr|F4K9G5|F4K9G5_ARATH Tauto	AT5G01650		F7A7_170;At5g01650	22.4556	22.4623	22.5562	22.3387	22.5993	22.2385	0.36963	0.490551	6447800	3030500	3946800	2333300	2867400	1676800			3	3	3	50.4	50.4	50.4	12.111	0	10.598	2318900000	4	67	5931100	7583800	6818500	0.883348	Q9M011;A0A1P8B982;F4K9G5	Q9M011;A0A1P8B982;F4K9G5	NA	226	0.426943	Q9M011
At5g01530	0.0991726	0.569965	sw|Q07473|CB4A_ARATH Chlorophyll a-b binding protein CP29.1, chloroplastic OS=Arabidopsis thaliana OX=3702 GN=LHCB4.1 PE=1 SV=1	AT5G01530	Chlorophyll a-b binding protein CP29.1, chloroplastic	LHCB4.1	27.0011	27.2563	26.8729	26.9338	26.9355	26.9634	0.366511	0.49563	44552000	55360000	48229000	41853000	44320000	64441000			10	7	7	42.8	31	31	31.139	0	149.45	33065000000	15	263	92248000	88701000	101000000	0.87696	Q07473	Q07473	NA	1444	0.430021	Q07473
At4g10120	0.098732	0.90758	sw|F4JLK2|SPSA4_ARATH Probable sucrose-phosphate synthase 4 OS=Arabidopsis thaliana OX=3702 GN=SPS4 PE=1 SV=1;tr|A0A1P8B6D9|A0A1P8B6D9_ARATH Sucrose-phosphate synthase family protein OS=Arabidopsis thaliana OX=3702 GN=ATSPS4F PE=1 SV=1;tr|A0A1P8B6E2|A0A1P8	AT4G10120	Probable sucrose-phosphate synthase 4	SPS4	20.2366	19.0651	20.0639	20.2582	19.0342	19.7771	0.0675657	0.920884	54778	64732	48039	40734	61351	37796			5	3	3	7.1	5.7	5.7	118.88	0	4.858	101910000	60	6	107930	110550	202790	0.193601	F4JLK2;A0A1P8B6D9;A0A1P8B6E2	F4JLK2;A0A1P8B6D9;A0A1P8B6E2	NA	685	0.855922	F4JLK2
AtCg01060	0.0979964	0.430207	sw|P62090|PSAC_ARATH Photosystem I iron-sulfur center OS=Arabidopsis thaliana OX=3702 GN=psaC PE=3 SV=2	ATCG01060	Photosystem I iron-sulfur center	psaC	26.6886	26.4589	26.5666	26.3918	26.4951	26.5332	0.551675	0.311765	34519000	29623000	35650000	15258000	18667000	19588000			1	1	1	11.1	11.1	11.1	9.0384	0	7.3819	21515000000	6	113	63794000	61227000	65159000	1.24602	P62090	P62090	NA	1387	0.280753	P62090
At2g38750	0.0973644	0.399075	sw|Q9ZVJ6|ANXD4_ARATH Annexin D4 OS=Arabidopsis thaliana OX=3702 GN=ANN4 PE=1 SV=1;tr|A0A1P8B1L4|A0A1P8B1L4_ARATH Annexin 4 OS=Arabidopsis thaliana OX=3702 GN=ANNAT4 PE=4 SV=1	AT2G38750	Annexin D4	ANN4	23.096	23.2428	23.2733	23.078	23.0411	23.201	0.5965	0.278988	2868300	3445500	3433900	2366100	2118500	2477100			8	8	8	33.9	33.9	33.9	36.221	0	68.848	3229100000	16	166	6734500	7247300	9083500	1.33356	Q9ZVJ6;A0A1P8B1L4	Q9ZVJ6;A0A1P8B1L4	NA	3378	0.253221	Q9ZVJ6
At3g53990	0.0971807	0.571554	tr|Q9M328|Q9M328_ARATH AT3G53990 protein OS=Arabidopsis thaliana OX=3702 GN=F5K20_290 PE=2 SV=1;tr|Q8LC99|Q8LC99_ARATH Adenine nucleotide alpha hydrolases-like superfamily protein OS=Arabidopsis thaliana OX=3702 GN=At3g53990 PE=2 SV=1	AT3G53990		F5K20_290;At3g53990	23.3176	23.4554	23.2368	23.1359	23.1609	23.4214	0.364345	0.497913	5023500	8012200	8154600	4458200	8162600	4687800			6	6	6	46.9	46.9	46.9	17.793	0	90.278	5301600000	11	188	14491000	11565000	11381000	0.872519	Q9M328;Q8LC99	Q9M328;Q8LC99	NA	2862	0.432171	Q9M328
At1g65930	0.0970955	0.076858	sw|Q9SRZ6|ICDHC_ARATH Cytosolic isocitrate dehydrogenase [NADP] OS=Arabidopsis thaliana OX=3702 GN=CICDH PE=1 SV=1	AT1G65930	Cytosolic isocitrate dehydrogenase [NADP]	CICDH	26.445	26.4614	26.524	26.3771	26.4033	26.3588	1.62625	0.0387879	117540000	123250000	112990000	69041000	70895000	64826000	+	SIB1_free_ligase	32	32	29	67.6	67.6	63.7	45.746	0	323.31	146830000000	25	1690	207430000	212690000	228810000	3.55718	Q9SRZ6;Q9SLK0;A0A1P8ASL1	Q9SRZ6	NA	3161	0.0236457	Q9SRZ6
At5g18660	0.0965163	0.500068	sw|Q1H537|DCVR_ARATH Divinyl chlorophyllide a 8-vinyl-reductase, chloroplastic OS=Arabidopsis thaliana OX=3702 GN=DVR PE=1 SV=1	AT5G18660	Divinyl chlorophyllide a 8-vinyl-reductase, chloroplastic	DVR	22.2912	22.3855	22.5582	22.3295	22.2298	22.3861	0.46034	0.39183	3119200	3295600	3628300	2040200	2068800	1841400			9	9	9	23.3	23.3	23.3	45.892	0	46.359	3196200000	23	148	5899000	5677500	6542700	1.06607	Q1H537	Q1H537	NA	1474	0.346465	Q1H537
At2g38280	0.095988	0.398544	sw|O80452|AMPD_ARATH AMP deaminase OS=Arabidopsis thaliana OX=3702 GN=AMPD PE=1 SV=2	AT2G38280	AMP deaminase	AMPD	20.3686	20.3522	20.3517	20.274	20.1317	20.3788	0.598063	0.277777	198450	101490	85358	48979	72911	74093			4	4	4	5.5	5.5	5.5	95.128	0	3.3493	435490000	42	17	158150	134480	245020	1.3366	O80452	O80452	NA	1029	0.252312	O80452
At3g08590	0.0955785	0.672103	sw|Q9M9K1|PMG2_ARATH Probable 2,3-bisphosphoglycerate-independent phosphoglycerate mutase 2 OS=Arabidopsis thaliana OX=3702 GN=At3g08590 PE=1 SV=1	AT3G08590	Probable 2,3-bisphosphoglycerate-independent phosphoglycerate mutase 2		21.8194	22.2057	22.2745	22.0549	21.9399	22.018	0.261617	0.662369	1196100	1246500	1500600	730660	548950	320030			19	10	10	47	26.1	26.1	60.763	0	113.13	2740600000	32	222	1806900	1597600	1920100	0.656246	Q9M9K1	Q9M9K1	NA	2897	0.547499	Q9M9K1
At2g47730	0.095391	0.340172	sw|Q96266|GSTF8_ARATH Glutathione S-transferase F8, chloroplastic OS=Arabidopsis thaliana OX=3702 GN=GSTF8 PE=1 SV=3	AT2G47730	Glutathione S-transferase F8, chloroplastic	GSTF8	25.8593	25.8108	25.785	25.7377	25.8156	25.6157	0.700138	0.222484	69386000	67928000	73831000	37072000	44802000	39076000			13	12	12	64.6	61.6	61.6	29.231	0	258.38	50722000000	14	791	128750000	117530000	120190000	1.53548	Q96266	Q96266	NA	2183	0.199463	Q96266
At1g02140	0.0949669	0.723855	sw|O23676|MGN_ARATH Protein mago nashi homolog OS=Arabidopsis thaliana OX=3702 GN=MAGO PE=1 SV=1	AT1G02140	Protein mago nashi homolog		22.6936	22.2611	22.8182	22.4147	22.5546	22.5187	0.211758	0.739241	1751400	1858800	1813300	1006900	1133600	718150			2	2	2	14.7	14.7	14.7	17.458	0	6.3822	1023700000	10	61	2882300	2677800	3360000	0.545976	O23676	O23676	NA	919	0.614105	O23676
At1g74060	0.0946401	0.364877	sw|Q9C9C6|RL62_ARATH 60S ribosomal protein L6-2 OS=Arabidopsis thaliana OX=3702 GN=RPL6B PE=2 SV=1;sw|Q9C9C5|RL63_ARATH 60S ribosomal protein L6-3 OS=Arabidopsis thaliana OX=3702 GN=RPL6C PE=2 SV=1	AT1G74050;AT1G74060	60S ribosomal protein L6-2;60S ribosomal protein L6-3	RPL6B;RPL6C	23.1379	23.2237	23.0653	22.9742	23.134	23.0347	0.655742	0.245611	5685900	5360000	4012400	4561300	3055400	5530600			12	12	6	47.6	47.6	26.2	26.008	0	88.501	7317200000	11	318	9775300	10841000	9679600	1.44897	Q9C9C6;Q9C9C5	Q9C9C6;Q9C9C5	NA	2265	0.220932	Q9C9C6
At3g12490	0.0945581	0.934032	tr|A0A2H1ZEH9|A0A2H1ZEH9_ARATH Cysteine proteinase inhibitor OS=Arabidopsis thaliana OX=3702 GN=CYSB PE=1 SV=1;sw|Q8H0X6|CYT6_ARATH Cysteine proteinase inhibitor 6 OS=Arabidopsis thaliana OX=3702 GN=CYS6 PE=1 SV=2	AT3G12490	Cysteine proteinase inhibitor 6	CYS6	20.7753	20.9228	20.1945	21.2135	21.2302	19.1652	0.0448175	0.945726	71500	97282	227910	138180	397050	515590			6	6	6	48.1	48.1	48.1	17.482	0	8.4222	582490000	9	29	1417300	1929100	1647900	0.131202	A0A2H1ZEH9;Q8H0X6	A0A2H1ZEH9;Q8H0X6	NA	309	0.90195	A0A2H1ZEH9
AtCg00840; AtCg01300	0.0934696	0.964285	sw|P61845|RK23_ARATH 50S ribosomal protein L23, chloroplastic OS=Arabidopsis thaliana OX=3702 GN=rpl23-A PE=3 SV=1	ATCG00840;ATCG01300	50S ribosomal protein L23, chloroplastic	rpl23-A	22.8565	22.7946	19.6709	22.3773	23.0528	19.6115	0.0209393	0.968536	5380100	4342500	3337000	5527300	8648800	6265300			5	5	5	55.9	55.9	55.9	10.789	0	7.7563	2058700000	6	85	7383300	4516100	5193100	0.0628123	P61845	P61845	NA	1385	0.952929	P61845
At1g06950	0.0931498	0.169129	sw|Q8LPR9|TI110_ARATH Protein TIC110, chloroplastic OS=Arabidopsis thaliana OX=3702 GN=TIC110 PE=1 SV=1	AT1G06950	Protein TIC110, chloroplastic	TIC110	24.4024	24.4322	24.4255	24.3602	24.2521	24.3683	1.13749	0.0877312	11803000	12640000	13345000	9408300	9987200	7764900			40	40	40	48	48	48	112.12	0	323.31	32028000000	50	1128	21468000	23410000	23281000	2.41873	Q8LPR9	Q8LPR9	NA	1871	0.0728631	Q8LPR9
At3g54900	0.0926717	0.743466	sw|Q84Y95|GRS14_ARATH Monothiol glutaredoxin-S14, chloroplastic OS=Arabidopsis thaliana OX=3702 GN=GRXS14 PE=1 SV=2	AT3G54900	Monothiol glutaredoxin-S14, chloroplastic	GRXS14	22.953	22.8056	22.6634	23.036	22.59	22.5179	0.195153	0.763193	8842300	8407300	7395900	5077300	3162000	5100000			2	2	2	16.2	16.2	16.2	19.309	0	9.8974	2291700000	7	83	16745000	13312000	10317000	0.50823	Q84Y95	Q84Y95	NA	1705	0.638038	Q84Y95
At4g27090	0.0921186	0.569965	sw|Q9T043|RL142_ARATH 60S ribosomal protein L14-2 OS=Arabidopsis thaliana OX=3702 GN=RPL14B PE=1 SV=1	AT4G27090	60S ribosomal protein L14-2	RPL14B	22.7111	22.8993	22.8713	22.5607	22.8247	22.82	0.366259	0.495355	10824000	9305400	9985300	12452000	9414400	8665200			8	8	3	49.3	49.3	20.9	15.505	0	65.811	7599700000	6	408	23079000	25587000	25613000	0.876445	Q9T043	Q9T043	NA	3276	0.43027	Q9T043
At3g14290	0.0915108	0.743177	sw|Q42134|PSA5B_ARATH Proteasome subunit alpha type-5-B OS=Arabidopsis thaliana OX=3702 GN=PAE2 PE=1 SV=2	AT3G14290	Proteasome subunit alpha type-5-B	PAE2	20.9242	20.6923	20.9127	20.9459	20.8812	20.4275	0.195571	0.763121	221340	715470	825700	197330	136350	0			9	9	2	48.5	48.5	14.8	25.977	0	24.649	723240000	14	32	2719700	1725900	2961600	0.509186	Q42134	Q42134	NA	1565	0.637425	Q42134
At5g55160	0.0910034	0.665322	sw|Q9FLP6|SUMO2_ARATH Small ubiquitin-related modifier 2 OS=Arabidopsis thaliana OX=3702 GN=SUMO2 PE=1 SV=1;tr|F4K3D6|F4K3D6_ARATH Small ubiquitin-related modifier OS=Arabidopsis thaliana OX=3702 GN=SUMO2 PE=3 SV=1	AT5G55160	Small ubiquitin-related modifier 2;Small ubiquitin-related modifier	SUMO2	22.5506	22.8727	22.7391	22.5411	22.8272	22.5211	0.267499	0.653162	2065700	5660500	5032600	4080300	3931500	3582300			4	4	2	44.7	44.7	33	11.654	0	18.327	2078700000	6	104	9168100	10667000	9245300	0.668987	Q9FLP6;F4K3D6	Q9FLP6;F4K3D6	NA	2437	0.540134	Q9FLP6
