## Supplementary Data 2 for "Systematic proteomics identifies a conserved mechanism for polar targeting of plant cortical proteins" (part 7 of 28)

### Sheet: SIB1_2 (continued)
AGI	logFC	FDR	Fasta_header	AGI_1	Protein.names	Gene.names	LFQ.intensity.EP0158_SIB1	LFQ.intensity.EP0159_SIB1	LFQ.intensity.EP0160_SIB1	LFQ.intensity.EP0155_free_ligase	LFQ.intensity.EP0156_free_ligase	LFQ.intensity.EP0157_free_ligase	minus_log_pval	Student.s.T.test.q.value.SIB1_free_ligase	iBAQ.EP0158_SIB1	iBAQ.EP0159_SIB1	iBAQ.EP0160_SIB1	iBAQ.EP0152_col0	iBAQ.EP0153_col1	iBAQ.EP0154_col2	Student.s.T.test.Significant.SIB1_free_ligase	Student.s.T.test.significant	Peptides	Razor...unique.peptides	Unique.peptides	Sequence.coverage....	Unique...razor.sequence.coverage....	Unique.sequence.coverage....	Mol..weight..kDa.	Q.value	Score	Intensity	iBAQ.peptides	MS.MS.count	iBAQ.EP0155_free_ligase	iBAQ.EP0156_free_ligase	iBAQ.EP0157_free_ligase	Student.s.T.test.Test.statistic.SIB1_free_ligase	Protein.IDs	Majority.protein.IDs	X	id	p_val	uniprot_id
At4g24280	0.0910009	0.0829898	sw|Q9STW6|HSP7F_ARATH Heat shock 70 kDa protein 6, chloroplastic OS=Arabidopsis thaliana OX=3702 GN=HSP70-6 PE=1 SV=1	AT4G24280	Heat shock 70 kDa protein 6, chloroplastic	HSP70-6	25.4374	25.474	25.4947	25.417	25.3484	25.3677	1.58332	0.0410109	32707000	32140000	33299000	20468000	21828000	19434000	+	SIB1_free_ligase	35	35	12	48.5	48.5	17.4	76.507	0	323.31	66769000000	38	1109	65510000	60289000	68896000	3.44799	Q9STW6	Q9STW6	NA	3190	0.0261023	Q9STW6
At4g33090	0.090744	0.321658	sw|Q8VZH2|APM1_ARATH Aminopeptidase M1 OS=Arabidopsis thaliana OX=3702 GN=APM1 PE=1 SV=1	AT4G33090	Aminopeptidase M1	APM1	23.1837	23.2643	23.3215	23.2427	23.1112	23.1434	0.739737	0.207539	6387000	6792900	6158100	2771000	2803200	2511700			34	34	34	47.6	47.6	47.6	98.178	0	323.31	23469000000	49	1125	13569000	12549000	14035000	1.61281	Q8VZH2	Q8VZH2	NA	1957	0.18208	Q8VZH2
At1g12000	0.0906041	0.831896	sw|Q8W4M5|PFPB1_ARATH Pyrophosphate--fructose 6-phosphate 1-phosphotransferase subunit beta 1 OS=Arabidopsis thaliana OX=3702 GN=PFP-BETA1 PE=1 SV=1	AT1G12000	Pyrophosphate--fructose 6-phosphate 1-phosphotransferase subunit beta 1	PFP-BETA1	22.5261	22.8701	22.9128	22.7643	23.0328	22.2401	0.12621	0.855524	2176400	2243900	1841800	2521900	1444800	940850			9	9	8	23.1	23.1	21	61.459	0	52.148	3050200000	27	96	4822400	3959900	3238600	0.344517	Q8W4M5	Q8W4M5	NA	1980	0.747809	Q8W4M5
At1g23290	0.089908	0.642862	sw|Q9LR33|R27A2_ARATH 60S ribosomal protein L27a-2 OS=Arabidopsis thaliana OX=3702 GN=RPL27AB PE=2 SV=1;sw|P49637|R27A3_ARATH 60S ribosomal protein L27a-3 OS=Arabidopsis thaliana OX=3702 GN=RPL27AC PE=2 SV=2	AT1G23290;AT1G70600	60S ribosomal protein L27a-2;60S ribosomal protein L27a-3	RPL27AB;RPL27AC	23.5057	23.8436	23.6802	23.4912	23.741	23.5277	0.291304	0.615381	4902300	6340000	5791900	7158600	6112200	4157500			5	5	5	34.2	34.2	34.2	16.292	0	37.494	5151500000	8	232	11353000	12036000	11076000	0.72005	Q9LR33;P49637	Q9LR33;P49637	NA	1295	0.511324	Q9LR33
At1g62380	0.0897528	0.21504	sw|Q41931|ACCO2_ARATH 1-aminocyclopropane-1-carboxylate oxidase 2 OS=Arabidopsis thaliana OX=3702 GN=ACO2 PE=1 SV=2	AT1G62380	1-aminocyclopropane-1-carboxylate oxidase 2	ACO2	25.2816	25.2429	25.1971	25.2211	25.1193	25.1119	0.980985	0.11998	22975000	26285000	25714000	16452000	17466000	14765000			11	11	10	53.8	53.8	51.2	36.183	0	278.57	21077000000	13	485	56496000	47057000	61279000	2.093	Q41931	Q41931	NA	1557	0.104476	Q41931
At5g54500	0.089681	0.355616	sw|Q9LSQ5|FQR1_ARATH NAD(P)H dehydrogenase (quinone) FQR1 OS=Arabidopsis thaliana OX=3702 GN=FQR1 PE=1 SV=1;tr|F4K0D0|F4K0D0_ARATH Flavodoxin-like quinone reductase 1 OS=Arabidopsis thaliana OX=3702 GN=FQR1 PE=4 SV=1	AT5G54500	NAD(P)H dehydrogenase (quinone) FQR1	FQR1	24.9186	24.8409	24.7518	24.7977	24.6752	24.7692	0.669733	0.238007	24258000	22745000	39749000	23433000	25988000	23641000			9	9	9	56.4	56.4	56.4	21.796	0	127.31	17084000000	9	433	61501000	61622000	61943000	1.47622	Q9LSQ5;F4K0D0;A0A1P8B765;A0A1P8B767;Q6NQE2	Q9LSQ5;F4K0D0	NA	2711	0.213928	Q9LSQ5
At5g55610	0.0895278	0.744577	tr|F4K4X9|F4K4X9_ARATH Isopentenyl-diphosphate delta-isomerase OS=Arabidopsis thaliana OX=3702 GN=MDF20.5 PE=4 SV=1;tr|Q9FM77|Q9FM77_ARATH Isopentenyl-diphosphate delta-isomerase OS=Arabidopsis thaliana OX=3702 GN=MDF20.5 PE=2 SV=1	AT5G55610		At5g55610	22.0016	22.113	22.1302	22.3365	21.8352	21.8046	0.194008	0.764724	1314300	2119700	1035700	1273600	1529200	522700			5	5	5	20.3	20.3	20.3	31.487	0	16.769	1275100000	22	74	1793800	1324100	1495400	0.505607	F4K4X9;Q9FM77	F4K4X9;Q9FM77	NA	757	0.639722	F4K4X9
At5g24400	0.0890923	0.516952	sw|Q84WW2|6PGL3_ARATH 6-phosphogluconolactonase 3, chloroplastic OS=Arabidopsis thaliana OX=3702 GN=PGL3 PE=1 SV=1	AT5G24400	Probable 6-phosphogluconolactonase 5, chloroplastic	EMB2024	22.4158	22.2054	22.4133	22.33	22.2825	22.1546	0.437995	0.413357	1568100	1687900	1903900	1079600	1216800	708900			10	10	10	27.7	27.7	27.7	35.644	0	24.404	2538000000	21	85	6199000	5080800	3847000	1.02153	Q84WW2	Q84WW2	NA	1704	0.364758	Q84WW2
At1g16880	0.0889886	0.535383	sw|Q9FZ47|ACR11_ARATH ACT domain-containing protein ACR11 OS=Arabidopsis thaliana OX=3702 GN=ACR11 PE=1 SV=1;tr|F4I613|F4I613_ARATH Uridylyltransferase-like protein OS=Arabidopsis thaliana OX=3702 GN=ACR11 PE=4 SV=1	AT1G16880	ACT domain-containing protein ACR11	ACR11;At1g16880	23.912	24.0649	24.1997	23.8933	23.9906	24.0257	0.410571	0.442426	12086000	12828000	14402000	6861700	6305600	5565300			10	10	10	49.3	49.3	49.3	31.294	0	204.5	12480000000	16	380	23963000	22690000	22522000	0.966481	Q9FZ47;F4I613	Q9FZ47;F4I613	NA	2538	0.388534	Q9FZ47
At2g26250	0.0884914	0.212611	sw|Q570B4|KCS10_ARATH 3-ketoacyl-CoA synthase 10 OS=Arabidopsis thaliana OX=3702 GN=FDH PE=1 SV=2	AT2G26250	3-ketoacyl-CoA synthase 10	FDH	22.5465	22.6221	22.6869	22.5087	22.5385	22.5428	0.988623	0.117748	2490700	2321400	2460100	1285200	1709400	447420			10	10	10	23.3	23.3	23.3	61.96	0	37.535	3116900000	29	112	4301300	4278500	4115400	2.10858	Q570B4	Q570B4	NA	1628	0.102654	Q570B4
At2g01530	0.0873362	0.78879	sw|Q9ZVF2|ML329_ARATH MLP-like protein 329 OS=Arabidopsis thaliana OX=3702 GN=MLP329 PE=2 SV=1	AT2G01530	MLP-like protein 329	MLP329	22.8657	23.2691	22.9552	23.0439	23.1619	22.6222	0.160361	0.813239	4721000	5660800	3364300	2452500	3271000	3199400			5	3	3	35.1	23.2	23.2	17.602	0	20.321	1912400000	9	74	10241000	10509000	10608000	0.427155	Q9ZVF2	Q9ZVF2	NA	3374	0.691255	Q9ZVF2
At3g46780	0.0872409	0.0864731	sw|Q9STF2|PTA16_ARATH Protein PLASTID TRANSCRIPTIONALLY ACTIVE 16, chloroplastic OS=Arabidopsis thaliana OX=3702 GN=PTAC16 PE=1 SV=1	AT3G46780		T6H20.190	25.5816	25.5296	25.5794	25.4835	25.4399	25.5054	1.56344	0.0421366	36468000	29150000	31066000	21398000	23458000	19075000	+	SIB1_free_ligase	26	26	26	59.6	59.6	59.6	54.358	0	323.31	44567000000	28	760	64968000	61984000	69446000	3.3981	Q9STF2	Q9STF2	NA	3183	0.0273252	Q9STF2
At1g72150	0.087101	0.195355	sw|Q56WK6|PATL1_ARATH Patellin-1 OS=Arabidopsis thaliana OX=3702 GN=PATL1 PE=1 SV=2	AT1G72150	Patellin-1	PATL1	25.852	25.96	25.9376	25.7896	25.863	25.8357	1.04186	0.106095	46552000	50991000	51725000	31770000	35380000	30468000			50	50	47	72.6	72.6	66.5	64.046	0	323.31	213060000000	33	1625	104110000	103180000	107270000	2.21803	Q56WK6	Q56WK6	NA	1618	0.090811	Q56WK6
At4g24750	0.0867996	0.0188905	sw|Q0WWT7|STR11_ARATH Rhodanese-like domain-containing protein 11, chloroplastic OS=Arabidopsis thaliana OX=3702 GN=STR11 PE=2 SV=1	AT4G24750	Rhodanese-like domain-containing protein 11, chloroplastic	STR11	23.1954	23.1585	23.1852	23.1084	23.0851	23.0854	2.52781	0.01915	4898500	4735300	2211900	3121700	3231700	2926900	+	SIB1_free_ligase	5	5	5	29.8	29.8	29.8	32.113	0	52.444	3193600000	11	120	8795100	8714900	9104400	6.45459	Q0WWT7	Q0WWT7	NA	1469	0.00296613	Q0WWT7
At2g20260	0.0860227	0.293762	sw|Q9S714|PSAE2_ARATH Photosystem I reaction center subunit IV B, chloroplastic OS=Arabidopsis thaliana OX=3702 GN=PSAE2 PE=2 SV=1	AT2G20260	Photosystem I reaction center subunit IV B, chloroplastic	PSAE2	27.6738	27.8044	27.7392	27.7158	27.6041	27.6393	0.793155	0.183345	202370000	170570000	218190000	121440000	111990000	125830000			6	6	4	53.8	53.8	39.3	15.189	0	231.4	53463000000	6	249	411370000	322090000	411520000	1.71757	Q9S714	Q9S714	NA	2917	0.161007	Q9S714
At5g13280	0.0855509	0.278384	sw|Q9LYU8|AK1_ARATH Aspartokinase 1, chloroplastic OS=Arabidopsis thaliana OX=3702 GN=AK1 PE=1 SV=1	AT5G13280	Aspartokinase 1, chloroplastic	AK1	21.001	20.9981	20.8941	20.8171	20.9272	20.8923	0.828331	0.167536	457220	323120	352130	180780	414270	320160			5	5	5	10.9	10.9	10.9	62.297	0	24.905	704820000	34	24	216180	444500	997240	1.78693	Q9LYU8	Q9LYU8	NA	2811	0.14848	Q9LYU8
At4g37930	0.0853907	0.161505	sw|Q9SZJ5|GLYM1_ARATH Serine hydroxymethyltransferase 1, mitochondrial OS=Arabidopsis thaliana OX=3702 GN=SHM1 PE=1 SV=1	AT4G37930	Serine hydroxymethyltransferase 1, mitochondrial	SHM1	24.5285	24.5597	24.6333	24.5162	24.4835	24.4656	1.16702	0.0832317	16788000	20454000	18097000	15015000	14418000	13341000			28	28	18	71.6	71.6	47.8	57.4	0	323.31	78676000000	29	1668	33680000	32463000	31879000	2.48189	Q9SZJ5	Q9SZJ5	NA	3262	0.0680731	Q9SZJ5
At1g55670	0.0853564	0.368893	sw|Q9S7N7|PSAG_ARATH Photosystem I reaction center subunit V, chloroplastic OS=Arabidopsis thaliana OX=3702 GN=PSAG PE=1 SV=1	AT1G55670	Photosystem I reaction center subunit V, chloroplastic	PSAG	26.8298	26.8081	26.9809	26.8241	26.7979	26.7407	0.646437	0.248831	126220000	134500000	135460000	99298000	139840000	101760000			6	6	6	21.9	21.9	21.9	17.085	0	27.44	41651000000	9	297	183780000	208430000	191930000	1.43085	Q9S7N7	Q9S7N7	NA	2937	0.225716	Q9S7N7
At3g19760	0.084706	0.700556	sw|Q94A52|RH2_ARATH Eukaryotic initiation factor 4A-III homolog OS=Arabidopsis thaliana OX=3702 GN=EIF4A3 PE=1 SV=2	AT3G19760	DEAD-box ATP-dependent RNA helicase 2	RH2	21.7355	21.8277	21.9978	21.8772	21.9043	21.5254	0.230258	0.70932	1132900	1152400	1412900	775610	1060300	475410			8	6	6	17.9	15.4	15.4	45.844	0	10.834	1177600000	26	54	3406800	1511100	1671900	0.587397	Q94A52;A0A1P8ATK7;A0A1P8ATJ6;A0A1P8ATN0;Q9C8J1	Q94A52	NA	2103	0.588494	Q94A52
At1g04270	0.0846799	0.729553	tr|F4I472|F4I472_ARATH Cytosolic ribosomal protein S15 OS=Arabidopsis thaliana OX=3702 GN=RPS15 PE=3 SV=1;sw|Q08112|RS151_ARATH 40S ribosomal protein S15-1 OS=Arabidopsis thaliana OX=3702 GN=RPS15A PE=2 SV=1	AT1G04270	40S ribosomal protein S15-1	RPS15;RPS15A	23.5416	23.7909	23.7609	23.4848	23.4675	23.8871	0.20732	0.746809	18170000	19780000	20053000	14326000	12368000	7941600			7	7	2	64.2	64.2	8.6	17.058	0	102.5	6806800000	7	286	37076000	33711000	32438000	0.535943	F4I472;Q08112;Q9FIX6;Q9LD48;Q9FY66	F4I472;Q08112	NA	508	0.620412	F4I472
At1g71500	0.0846666	0.667583	tr|Q9C9I7|Q9C9I7_ARATH Rieske (2Fe-2S) domain-containing protein OS=Arabidopsis thaliana OX=3702 GN=PSB33 PE=2 SV=1	AT1G71500		F26A9.12	24.8914	24.8071	24.6361	24.7321	24.4986	24.8499	0.264853	0.656559	20473000	24113000	21160000	17297000	19520000	14839000			13	13	13	53.7	53.7	53.7	31.727	0	135.38	15878000000	18	410	44058000	38138000	49123000	0.663262	Q9C9I7	Q9C9I7	NA	2269	0.543435	Q9C9I7
At1g15820 At1g15820/F7H2.16	0.0844924	0.302799	tr|Q9LMQ2|Q9LMQ2_ARATH Chlorophyll a-b binding protein, chloroplastic OS=Arabidopsis thaliana OX=3702 GN=CHLOROPHYLL PROTEIN 24 PE=1 SV=1	AT1G15820		F7H2.16	27.3675	27.3943	27.4977	27.3958	27.2957	27.3145	0.77574	0.189589	157800000	153850000	169310000	125800000	139410000	124330000			12	12	12	50	50	50	27.522	0	323.31	99382000000	12	533	282280000	263340000	285850000	1.68335	Q9LMQ2	Q9LMQ2	NA	2656	0.167595	Q9LMQ2
At3g04790	0.0840766	0.581507	sw|Q9S726|RPI3_ARATH Probable ribose-5-phosphate isomerase 3, chloroplastic OS=Arabidopsis thaliana OX=3702 GN=RPI3 PE=1 SV=1	AT3G04790	Probable ribose-5-phosphate isomerase 3, chloroplastic	RPI3	26.8593	26.7225	26.5858	26.7468	26.541	26.6276	0.353198	0.515393	116410000	64854000	63841000	34478000	35650000	33975000			13	13	13	58	58	58	29.305	0	323.31	68890000000	17	756	141620000	108360000	123200000	0.849603	Q9S726	Q9S726	NA	2919	0.443406	Q9S726
At5g02450	0.0840416	0.684117	sw|Q9LZ57|RL363_ARATH 60S ribosomal protein L36-3 OS=Arabidopsis thaliana OX=3702 GN=RPL36C PE=3 SV=1	AT5G02450	60S ribosomal protein L36-3	RPL36C	22.5826	22.9126	22.8975	22.6626	22.8672	22.6107	0.250318	0.681677	7540400	8633000	8280500	16375000	12915000	14798000			6	6	1	35.2	35.2	10.2	12.189	0	19.256	2778600000	4	161	14913000	15588000	12658000	0.631624	Q9LZ57	Q9LZ57	NA	2816	0.56193	Q9LZ57
At3g18190	0.0839125	0.723884	sw|Q9LV21|TCPD_ARATH T-complex protein 1 subunit delta OS=Arabidopsis thaliana OX=3702 GN=CCT4 PE=1 SV=1	AT3G18190	T-complex protein 1 subunit delta	CCT4	24.1622	24.429	24.0851	23.9166	24.2768	24.2312	0.211489	0.739459	2244200	2721700	4755600	2382800	2557200	1121500			17	17	17	39.7	39.7	39.7	57.775	0	71.142	6115300000	33	230	4596100	4494600	4326400	0.545371	Q9LV21	Q9LV21	NA	2751	0.614484	Q9LV21
At3g61870	0.0838846	0.732459	tr|F4IX01|F4IX01_ARATH Plant/protein OS=Arabidopsis thaliana OX=3702 GN=At3g61870 PE=4 SV=1;tr|Q9M277|Q9M277_ARATH AT3g61870/F21F14_40 OS=Arabidopsis thaliana OX=3702 GN=F21F14.40 PE=2 SV=1	AT3G61870		At3g61870;F21F14.40	23.9937	24.253	23.7625	23.7971	24.0458	23.9147	0.203885	0.751338	6463300	3211800	4845000	2449300	3007800	3167000			4	4	4	27.2	27.2	27.2	27.804	0	54.409	4337700000	8	117	5407400	6003300	5331500	0.52815	F4IX01;Q9M277	F4IX01;Q9M277	NA	595	0.625339	F4IX01
At4g39330	0.0837034	0.134658	sw|P42734|CADH9_ARATH Probable cinnamyl alcohol dehydrogenase 9 OS=Arabidopsis thaliana OX=3702 GN=CAD9 PE=2 SV=2	AT4G39330	Probable cinnamyl alcohol dehydrogenase 9	CAD9	25.4182	25.3947	25.437	25.3721	25.3475	25.2793	1.29348	0.0666545	20910000	20963000	24083000	12567000	15441000	11573000			17	17	17	60	60	60	38.933	0	323.31	36177000000	20	993	46823000	45550000	49202000	2.75948	P42734	P42734	NA	1235	0.0508766	P42734
At5g11880	0.0835635	0.611098	sw|Q94A94|DCDA2_ARATH Diaminopimelate decarboxylase 2, chloroplastic OS=Arabidopsis thaliana OX=3702 GN=LYSA2 PE=1 SV=1	AT5G11880	Diaminopimelate decarboxylase 2, chloroplastic	LYSA2	23.0682	22.9097	23.1482	23.1165	22.8714	22.8874	0.324711	0.560922	2687600	1751400	1634900	963380	750020	980750			9	9	3	20.7	20.7	9.2	54.163	0	116.38	4438100000	26	239	3179600	3372800	3423400	0.790496	Q94A94	Q94A94	NA	2106	0.473466	Q94A94
At1g20200	0.0830275	0.662686	sw|Q9LNU4|PSD3A_ARATH 26S proteasome non-ATPase regulatory subunit 3 homolog A OS=Arabidopsis thaliana OX=3702 GN=RPN3A PE=1 SV=3	AT1G20200	26S proteasome non-ATPase regulatory subunit 3 homolog A	RPN3A	24.4101	24.678	24.5462	24.373	24.6515	24.3606	0.271634	0.648219	4578900	4587900	4839300	2249500	3020500	3032100			18	18	6	46.7	46.7	20.9	55.582	0	142.27	8516300000	33	363	9273900	7365200	7963300	0.677914	Q9LNU4	Q9LNU4	NA	2667	0.535015	Q9LNU4
At4g09040	0.0825138	0.31732	tr|A8MS54|A8MS54_ARATH RNA-binding (RRM/RBD/RNP motifs) family protein OS=Arabidopsis thaliana OX=3702 GN=At4g09040 PE=4 SV=1;tr|Q6NPL0|Q6NPL0_ARATH At4g09040 OS=Arabidopsis thaliana OX=3702 GN=At4g09040 PE=2 SV=1	AT4G09040		At4g09040	23.2681	23.2343	23.1974	23.2424	23.0933	23.1165	0.748522	0.203504	8442700	8412100	8036100	4694600	2665900	4761200			7	7	7	45.9	45.9	45.9	27.703	0	70.185	4342400000	11	177	20058000	14562000	15890000	1.63	A8MS54;Q6NPL0	A8MS54;Q6NPL0	NA	367	0.178434	A8MS54
At3g48560	0.0822366	0.765043	sw|P17597|ILVB_ARATH Acetolactate synthase, chloroplastic OS=Arabidopsis thaliana OX=3702 GN=ALS PE=1 SV=1	AT3G48560	Acetolactate synthase, chloroplastic	ALS	22.3496	22.6437	22.3426	22.0806	22.4588	22.5498	0.17902	0.787052	2034700	2975900	2565100	1895000	1571200	1418200			18	18	18	30.1	30.1	30.1	72.584	0	48.753	4789100000	29	146	5407100	4976900	5818500	0.470988	P17597	P17597	NA	1138	0.662186	P17597
At5g52920	0.0814794	0.35494	sw|Q9FLW9|PKP2_ARATH Plastidial pyruvate kinase 2 OS=Arabidopsis thaliana OX=3702 GN=PKP2 PE=1 SV=1	AT5G52920	Plastidial pyruvate kinase 2	PKP2	23.4726	23.4878	23.6039	23.3807	23.4331	23.5059	0.670913	0.23666	4840700	4911000	3813300	2058600	2849700	3577500			16	16	14	40.2	40.2	36.6	63.521	0	143.23	9274000000	30	356	8169100	7250700	9332500	1.47852	Q9FLW9	Q9FLW9	NA	2441	0.213347	Q9FLW9
At5g58140	0.0814501	0.641253	sw|P93025|PHOT2_ARATH Phototropin-2 OS=Arabidopsis thaliana OX=3702 GN=PHOT2 PE=1 SV=2;tr|A8MS49|A8MS49_ARATH Phototropin 2 OS=Arabidopsis thaliana OX=3702 GN=PHOT2 PE=1 SV=1;tr|F4KDJ3|F4KDJ3_ARATH Phototropin 2 OS=Arabidopsis thaliana OX=3702 GN=PHOT2 PE=	AT5G58140	Phototropin-2	PHOT2	22.323	22.0592	22.2852	22.0262	22.111	22.286	0.293465	0.613143	878300	1348000	809970	194100	606170	360200			25	22	22	33.1	29.1	29.1	102.47	0	121.38	5329500000	47	165	1639000	1471000	1790000	0.724648	P93025;A8MS49;F4KDJ3	P93025;A8MS49;F4KDJ3	NA	1410	0.508786	P93025
At5g51820	0.0805918	0.288925	sw|Q9SCY0|PGMP_ARATH Phosphoglucomutase, chloroplastic OS=Arabidopsis thaliana OX=3702 GN=PGMP PE=1 SV=2	AT5G51820	Phosphoglucomutase, chloroplastic	PGMP	23.6055	23.5871	23.7052	23.586	23.4956	23.5745	0.802705	0.177905	10132000	11964000	12171000	6782000	7157000	5501900			25	25	25	49.4	49.4	49.4	67.988	0	177.48	20425000000	36	844	20446000	19204000	23759000	1.73637	Q9SCY0	Q9SCY0	NA	2980	0.157505	Q9SCY0
At5g27380	0.0803617	0.340298	sw|P46416|GSHB_ARATH Glutathione synthetase, chloroplastic OS=Arabidopsis thaliana OX=3702 GN=GSH2 PE=2 SV=3	AT5G27380	Glutathione synthetase, chloroplastic	GSH2	21.7774	21.8538	21.6973	21.7198	21.6428	21.7247	0.699614	0.222625	1210900	670160	1176500	542180	818500	697050			19	19	19	36	36	36	60.27	0	81.018	4427900000	31	174	2543300	2783000	3692700	1.53446	P46416	P46416	NA	1268	0.199704	P46416
At3g14420	0.0803108	0.514598	sw|Q9LRR9|GLO1_ARATH (S)-2-hydroxy-acid oxidase GLO1 OS=Arabidopsis thaliana OX=3702 GN=GLO1 PE=1 SV=1;tr|A8MS37|A8MS37_ARATH Aldolase-type TIM barrel family protein OS=Arabidopsis thaliana OX=3702 GN=GOX1 PE=3 SV=1;tr|B3H4B8|B3H4B8_ARATH Aldolase-type TIM	AT3G14420	Peroxisomal (S)-2-hydroxy-acid oxidase GLO1	GLO1;At3g14420	26.7158	26.8261	26.832	26.6264	26.66	26.8465	0.440885	0.410364	70115000	71891000	71275000	51356000	55140000	47696000			27	10	10	80.9	29.2	29.2	40.341	0	166.46	66417000000	22	559	123280000	118470000	143460000	1.0273	Q9LRR9;A8MS37;B3H4B8;Q2V3V9;O49506;A0A1P8B993	Q9LRR9;A8MS37;B3H4B8;Q2V3V9	NA	2699	0.362339	Q9LRR9
At1g07930	0.0796935	0.339172	sw|Q8W4H7|EF1A2_ARATH Elongation factor 1-alpha 2 OS=Arabidopsis thaliana OX=3702 GN=A2 PE=1 SV=2^Asw|P0DH99^Asw|Q0WL56^Asw|Q8GTY0;tr|F4HUA0|F4HUA0_ARATH GTP binding Elongation factor Tu family protein OS=Arabidopsis thaliana OX=3702 GN=At1g07930 PE=1 SV=1	AT1G07930		At1g07930	28.5256	28.4754	28.3724	28.3384	28.4253	28.3706	0.702873	0.221693	229210000	220700000	235700000	150070000	160360000	134200000			24	24	24	53.2	53.2	53.2	49.502	0	323.31	293920000000	25	1397	424350000	416670000	445020000	1.54082	Q0WL56^Asw;F4HUA0;Q6NLF6	Q0WL56^Asw;F4HUA0	NA	1448	0.198211	Q8W4H7
At2g14260	0.0773805	0.692174	tr|F4IFH2|F4IFH2_ARATH Proline iminopeptidase OS=Arabidopsis thaliana OX=3702 GN=PIP PE=3 SV=1;sw|P93732|PIP_ARATH Proline iminopeptidase OS=Arabidopsis thaliana OX=3702 GN=PIP PE=2 SV=3;tr|A0A1P8B2D9|A0A1P8B2D9_ARATH Proline iminopeptidase OS=Arabidopsis	AT2G14260	Proline iminopeptidase	PIP	22.0396	22.0975	21.9106	21.7199	22.098	21.9978	0.242647	0.69543	2034900	2359900	1961000	755910	914380	819500			8	8	8	28	28	28	37.433	0	24.169	2247300000	22	110	3333500	3769900	3096200	0.614791	F4IFH2;P93732;A0A1P8B2D9	F4IFH2;P93732;A0A1P8B2D9	NA	545	0.571944	F4IFH2
At1g56070/At1g56075	0.0772177	0.35205	sw|Q9ASR1|EF2_ARATH Elongation factor 2 OS=Arabidopsis thaliana OX=3702 GN=LOS1 PE=1 SV=1	AT1G56070		T6H22.13	26.0382	26.2117	26.1383	26.0468	26.0757	26.0341	0.677422	0.233395	48944000	65961000	54861000	31870000	36221000	30083000			49	49	31	52.1	52.1	32.6	93.89	0	323.31	179290000000	44	2362	102470000	106190000	108970000	1.4912	Q9ASR1;F4JB06	Q9ASR1	NA	2199	0.210173	Q9ASR1
At4g37000	0.0770467	0.908777	sw|Q8LDU4|RCCR_ARATH Red chlorophyll catabolite reductase, chloroplastic OS=Arabidopsis thaliana OX=3702 GN=RCCR PE=1 SV=2	AT4G37000	Red chlorophyll catabolite reductase, chloroplastic	RCCR	21.4315	21.3993	21.5721	21.8324	20.5807	21.7585	0.0656398	0.922975	1192400	1066300	496690	601870	1229900	758160			8	8	8	30.4	30.4	30.4	36.448	0	27.964	1463500000	20	76	2332200	932120	2899800	0.188412	Q8LDU4	Q8LDU4	NA	1847	0.859726	Q8LDU4
At5g19760	0.0765731	0.343352	sw|Q9C5M0|DTC_ARATH Mitochondrial dicarboxylate/tricarboxylate transporter DTC OS=Arabidopsis thaliana OX=3702 GN=DTC PE=1 SV=1	AT5G19760	Mitochondrial dicarboxylate/tricarboxylate transporter DTC	DTC	24.3471	24.358	24.4705	24.3023	24.2689	24.3748	0.693129	0.225716	10692000	11382000	12178000	7010400	6862000	7313200			9	9	9	36.6	36.6	36.6	31.912	0	179.89	12233000000	18	331	21699000	28189000	20265000	1.52182	Q9C5M0	Q9C5M0	NA	2229	0.202708	Q9C5M0
At4g35630	0.0761356	0.653931	sw|Q96255|SERB1_ARATH Phosphoserine aminotransferase 1, chloroplastic OS=Arabidopsis thaliana OX=3702 GN=PSAT1 PE=1 SV=1	AT4G35630	Phosphoserine aminotransferase 1, chloroplastic	PSAT1	22.5631	22.6022	22.7658	22.7264	22.4159	22.5604	0.280952	0.633341	3995600	4125900	4056300	3321300	3363300	3399200			13	13	8	31.9	31.9	21.9	47.359	0	55.445	4574700000	21	222	9813100	6277600	6975900	0.697941	Q96255	Q96255	NA	2180	0.523658	Q96255
At5g64050	0.0760326	0.22078	sw|Q9FEA2|SYEM_ARATH Glutamate--tRNA ligase, chloroplastic/mitochondrial OS=Arabidopsis thaliana OX=3702 GN=OVA3 PE=1 SV=1	AT5G64050	Glutamate--tRNA ligase, chloroplastic/mitochondrial		23.0003	23.0968	23.0454	22.9234	23.0002	22.9908	0.963944	0.123996	3485000	3606300	4541100	2821300	4309200	2353000			14	14	14	35.3	35.3	35.3	63.465	0	109.65	5236100000	28	195	6513400	6961700	9242200	2.05834	Q9FEA2	Q9FEA2	NA	2310	0.108657	Q9FEA2
At5g63680	0.0757694	0.436652	tr|Q9FFP6|Q9FFP6_ARATH Pyruvate kinase OS=Arabidopsis thaliana OX=3702 GN=MBK5.16 PE=3 SV=1	AT5G63680	Pyruvate kinase	At5g63680	22.4953	22.4137	22.4035	22.3985	22.2545	22.4321	0.542288	0.318357	1964500	1774400	1800100	1084900	1399700	1068800			10	10	4	28	28	14.3	55.017	0	46.718	3127600000	30	159	2720500	4289700	2701000	1.22764	Q9FFP6;Q9LU95;Q9SQQ7;Q9M057	Q9FFP6	NA	2329	0.286888	Q9FFP6
At5g35790	0.0755679	0.0204276	sw|Q43727|G6PD1_ARATH Glucose-6-phosphate 1-dehydrogenase 1, chloroplastic OS=Arabidopsis thaliana OX=3702 GN=G6PD1 PE=1 SV=2	AT5G35790	Glucose-6-phosphate 1-dehydrogenase 1, chloroplastic	APG1	23.0219	23.009	23.0271	22.9606	22.947	22.9237	2.48179	0.0199392	3227700	3367400	2581900	2065200	3023200	2077000	+	SIB1_free_ligase	13	13	8	28.1	28.1	17	65.427	0	102.48	3219300000	31	193	5906300	4067100	5053700	6.27232	Q43727	Q43727	NA	1609	0.00329769	Q43727
At3g12050	0.0755469	0.723215	tr|Q9LHL7|Q9LHL7_ARATH Aha1 domain-containing protein OS=Arabidopsis thaliana OX=3702 GN=T21B14.13 PE=1 SV=1;tr|F4J8L7|F4J8L7_ARATH Aha1 domain-containing protein OS=Arabidopsis thaliana OX=3702 GN=MEC18.18 PE=1 SV=1	AT3G12050		T21B14.13;At3g12050	22.2193	21.838	22.2654	22.0829	22.0073	22.0059	0.212749	0.738222	2635700	887220	2252100	1699800	1460700	1383000			6	6	6	24.4	24.4	24.4	40.184	0	27.259	1325200000	17	69	4404700	4629900	4820300	0.548212	Q9LHL7;F4J8L7	Q9LHL7;F4J8L7	NA	2595	0.612705	Q9LHL7
At1g73460	0.0754649	0.516897	tr|F4HQ88|F4HQ88_ARATH Protein kinase superfamily protein OS=Arabidopsis thaliana OX=3702 GN=At1g73460 PE=4 SV=1	AT1G73460		At1g73460	26.2615	26.4509	26.3519	26.2036	26.2616	26.3727	0.438343	0.41318	1841100	1790300	45841000	47490000	45716000	41031000			33	33	14	31.2	31.2	13.9	131.24	0	262.11	24243000000	66	315	2669300	2103200	3178300	1.02222	F4HQ88	F4HQ88	NA	458	0.364466	F4HQ88
At1g11650	0.0753695	0.633633	sw|Q9SAB3|RB45B_ARATH Polyadenylate-binding protein RBP45B OS=Arabidopsis thaliana OX=3702 GN=RBP45B PE=1 SV=1	AT1G11650	Polyadenylate-binding protein RBP45B	RBP45B	23.0249	23.1728	22.8401	22.983	22.9554	22.8732	0.30108	0.600184	4622100	4500200	4786500	2469800	2533500	2041300			6	6	6	27.2	27.2	27.2	44.114	0	42.793	4305500000	13	149	10109000	8788100	10229000	0.740804	Q9SAB3	Q9SAB3	NA	2962	0.499942	Q9SAB3
At5g19370	0.0747503	0.401204	sw|Q93WI0|STR12_ARATH Rhodanese-like/PpiC domain-containing protein 12, chloroplastic OS=Arabidopsis thaliana OX=3702 GN=At5g19370 PE=1 SV=1	AT5G19370	Rhodanese-like/PpiC domain-containing protein 12		22.2975	22.3084	22.3299	22.3458	22.163	22.2028	0.593234	0.280799	3305000	1871700	3227400	1990400	1961000	1706000			11	11	11	40.5	40.5	40.5	32.98	0	53.194	2459900000	20	99	6327000	5256500	5412600	1.32719	Q93WI0	Q93WI0	NA	2014	0.255133	Q93WI0
At1g66670	0.073967	0.523232	sw|Q9SXJ6|CLPP3_ARATH ATP-dependent Clp protease proteolytic subunit 3, chloroplastic OS=Arabidopsis thaliana OX=3702 GN=CLPP3 PE=1 SV=1	AT1G66670	ATP-dependent Clp protease proteolytic subunit 3, chloroplastic	CLPP3	23.3952	23.5176	23.3685	23.2826	23.467	23.3098	0.430095	0.42343	3096400	3205000	3593400	2334100	2293000	2220800			6	6	6	31.4	31.4	31.4	33.925	0	100.17	4920100000	17	183	7020700	5557900	5723300	1.00572	Q9SXJ6	Q9SXJ6	NA	3235	0.371454	Q9SXJ6
At5g22800	0.0738519	0.365985	tr|A0A1P8BCC6|A0A1P8BCC6_ARATH Probable alanine--tRNA ligase, chloroplastic OS=Arabidopsis thaliana OX=3702 GN=EMB1030 PE=1 SV=1;sw|Q9FFC7|SYAP_ARATH Alanine--tRNA ligase, chloroplastic/mitochondrial OS=Arabidopsis thaliana OX=3702 GN=EMB86 PE=1 SV=2	AT5G22800	Probable alanine--tRNA ligase, chloroplastic	EMB86	22.3954	22.5015	22.57	22.4276	22.4072	22.4105	0.652739	0.246801	1864100	2043900	2217200	1211500	1841900	686490			27	27	27	33.5	33.5	33.5	111.07	0	106.47	6556500000	66	305	3463900	3515100	3515100	1.44312	A0A1P8BCC6;Q9FFC7	A0A1P8BCC6;Q9FFC7	NA	249	0.222465	A0A1P8BCC6
At1g44575	0.0738455	0.353397	sw|Q9XF91|PSBS_ARATH Photosystem II 22 kDa protein, chloroplastic OS=Arabidopsis thaliana OX=3702 GN=PSBS PE=2 SV=1;tr|F4IEG8|F4IEG8_ARATH Chlorophyll A-B binding family protein OS=Arabidopsis thaliana OX=3702 GN=NPQ4 PE=4 SV=1	AT1G44575	Photosystem II 22 kDa protein, chloroplastic	PSBS;NPQ4	26.7247	26.7484	26.7286	26.7208	26.6967	26.5627	0.674226	0.234372	81875000	85685000	84614000	34550000	49588000	37248000			10	10	10	37.7	37.7	37.7	28.007	0	229.87	70122000000	13	441	207000000	187300000	199270000	1.48498	Q9XF91;F4IEG8	Q9XF91;F4IEG8	NA	3292	0.211726	Q9XF91
At2g33470	0.0735423	0.954156	sw|O22797|GLTP1_ARATH Glycolipid transfer protein 1 OS=Arabidopsis thaliana OX=3702 GN=GLTP1 PE=2 SV=1	AT2G33470	Glycolipid transfer protein 1	GLTP1	18.9679	21.0846	20.979	21.2318	19.4275	20.1516	0.0285547	0.962564	834630	1475700	897610	0	422970	419860			4	4	4	18.8	18.8	18.8	22.74	0	4.5831	807060000	15	60	2465700	1726500	1477500	0.0849739	O22797	O22797	NA	868	0.936365	O22797
At3g17020	0.0734552	0.673279	tr|Q9LSP5|Q9LSP5_ARATH AT3g17020/K14A17_14 OS=Arabidopsis thaliana OX=3702 GN=At3g17020 PE=2 SV=1;tr|A0A1I9LPQ2|A0A1I9LPQ2_ARATH Adenine nucleotide alpha hydrolases-like superfamily protein OS=Arabidopsis thaliana OX=3702 GN=At3g17020 PE=4 SV=1	AT3G17020		At3g17020	23.4648	23.5806	23.8377	23.5352	23.601	23.5265	0.259595	0.664721	7878800	9611300	8307700	5738000	5821700	3867300			4	4	4	26.4	26.4	26.4	17.775	0	33.442	4609000000	8	109	16663000	17531000	18360000	0.651854	Q9LSP5;A0A1I9LPQ2	Q9LSP5;A0A1I9LPQ2	NA	2710	0.550054	Q9LSP5
At1g56050	0.0732339	0.512886	tr|F4I3J0|F4I3J0_ARATH Obg-like ATPase 1 OS=Arabidopsis thaliana OX=3702 GN=At1g56050 PE=3 SV=1	AT1G56050	Obg-like ATPase 1	At1g56050	23.2292	23.4038	23.3072	23.2634	23.1448	23.3123	0.443848	0.408473	4721400	6273900	5668700	2501100	3064300	2586100			10	10	10	37.1	37.1	37.1	45.628	0	81.987	3787900000	22	134	10252000	5775000	7238800	1.03322	F4I3J0	F4I3J0	NA	501	0.359876	F4I3J0
At1g23410	0.0728881	0.704787	sw|P59271|R27AA_ARATH Ubiquitin-40S ribosomal protein S27a-1 OS=Arabidopsis thaliana OX=3702 GN=RPS27AA PE=2 SV=2;sw|P59233|R27AC_ARATH Ubiquitin-40S ribosomal protein S27a-3 OS=Arabidopsis thaliana OX=3702 GN=RPS27AC PE=2 SV=2;sw|P59232|R27AB_ARATH Ubiqui	AT1G23410;AT1G55060;AT1G65350;AT2G47110;AT3G09790;AT3G62250;AT4G02890;AT4G05050;AT4G05320;AT5G20620;AT5G37640	Ubiquitin-40S ribosomal protein S27a-1;Ubiquitin;40S ribosomal protein S27a-1;Ubiquitin-40S ribosomal protein S27a-3;Ubiquitin;40S ribosomal protein S27a-3;Ubiquitin-40S ribosomal protein S27a-2;Ubiquitin;40S ribosomal protein S27a-2;Polyubiquitin 11;Ubiquitin;Polyubiquitin 12;Ubiquitin-related 1;Ubiquitin-related 2;Ubiquitin-related 3;Polyubiquitin 14;Ubiquitin;Polyubiquitin 9;Ubiquitin-related 1;Ubiquitin-related 2;Ubiquitin-related 3;Ubiquitin-related 4;Polyubiquitin 4;Ubiquitin;Polyubiquitin 10;Ubiquitin;Polyubiquitin 8;Ubiquitin-related 1;Ubiquitin-related 2;Ubiquitin-related 3;Ubiquitin-related 4;Ubiquitin-related 5;Ubiquitin-related 6;Ubiquitin-related 7;Ubiquitin-related 8	RPS27AA;RPS27AC;RPS27AB;UBQ11;UBQ13;UBQ10;UBQ12;UBQ14;UBQ9;UBQ4;UBQ8	26.3238	25.9642	26.3059	26.196	26.1382	26.041	0.227389	0.714555	76109000	67656000	84260000	37853000	49028000	39490000			5	5	1	32.7	32.7	5.1	17.671	0	47.65	28988000000	7	237	161280000	156060000	76956000	0.581015	P59271;P59233;P59232;RL40A_ARATHUbiquitin-60SribosomalproteinL40-1OS=ArabidopsisthalianaOX=3702GN=RPL40APE=2SV=1^Asw;F4JGM3;UBQ3_ARATHPolyubiquitin3OS=ArabidopsisthalianaOX=3702GN=UBQ3PE=2SV=1^Atr;F4I9X6;Q3EAA5;P0CH33;Q3E7K8;Q3E7T8;Q9FHQ6;P0CH32;Q8H159;Q39256	P59271;P59233;P59232;RL40A_ARATHUbiquitin-60SribosomalproteinL40-1OS=ArabidopsisthalianaOX=3702GN=RPL40APE=2SV=1^Asw;F4JGM3;UBQ3_ARATHPolyubiquitin3OS=ArabidopsisthalianaOX=3702GN=UBQ3PE=2SV=1^Atr;F4I9X6;Q3EAA5;P0CH33;Q3E7K8;Q3E7T8;Q9FHQ6;P0CH32;Q8H159;Q39256	NA	1378	0.592395	P59271
At2g35490	0.0721467	0.680234	sw|O82291|PAP3_ARATH Probable plastid-lipid-associated protein 3, chloroplastic OS=Arabidopsis thaliana OX=3702 GN=PAP3 PE=1 SV=1	AT2G35490	Probable plastid-lipid-associated protein 3, chloroplastic	PAP3	22.7857	22.9129	22.7635	22.5995	22.7001	22.946	0.253557	0.674928	4285700	4931000	4263700	2591800	3890800	2801700			7	7	7	22.1	22.1	22.1	40.505	0	31.55	4209500000	16	208	9359300	6034100	6313300	0.638704	O82291	O82291	NA	1092	0.557754	O82291
At5g28500	0.0719026	0.801829	sw|Q9LKR8|RAF1_ARATH Rubisco accumulation factor 1.1, chloroplastic OS=Arabidopsis thaliana OX=3702 GN=RAF1.1 PE=1 SV=1	AT5G28500	Rubisco accumulation factor 1, chloroplastic	RAF1	23.3728	23.4499	23.1817	23.5823	23.0613	23.145	0.148645	0.827566	3953900	2705900	2253300	1168400	1214600	1124500			10	10	10	33.6	33.6	33.6	48.236	0	136.96	5127000000	25	205	7036900	6183900	4476900	0.399176	Q9LKR8	Q9LKR8	NA	2644	0.710158	Q9LKR8
At1g60780	0.070947	0.898395	sw|O22715|AP1M2_ARATH AP-1 complex subunit mu-2 OS=Arabidopsis thaliana OX=3702 GN=AP1M2 PE=1 SV=1;sw|Q9SAC9|AP1M1_ARATH AP-1 complex subunit mu-1 OS=Arabidopsis thaliana OX=3702 GN=AP1M1 PE=3 SV=1	AT1G10730;AT1G60780	AP-1 complex subunit mu-2;AP-1 complex subunit mu-1	AP1M2;AP1M1	21.2731	21.9142	21.2118	21.1666	21.124	21.8958	0.0740218	0.912224	801390	701050	662390	459410	727520	486850			6	6	6	16.4	16.4	16.4	49.032	0	17.795	667060000	21	41	1337400	1219900	5539800	0.210874	O22715;Q9SAC9	O22715;Q9SAC9	NA	861	0.843293	O22715
At1g70770	0.0707696	0.534575	tr|Q9S791|Q9S791_ARATH AT1G70770 protein OS=Arabidopsis thaliana OX=3702 GN=F15H11.2 PE=1 SV=1	AT1G70770		F5A18.5	22.4894	22.5108	22.3115	22.2931	22.4016	22.4048	0.411521	0.441437	2514900	2510700	2142100	1535200	1302400	1231400			14	14	14	29.7	29.7	29.7	66.864	0	38.057	4889700000	32	267	5469900	5340800	6253300	0.968396	Q9S791;F4I4N4;F4I4N5;A0A1I9LT91;Q944J9;Q9SF11	Q9S791	NA	2924	0.387685	Q9S791
At1g51110/At1g51115	0.0706234	0.564434	sw|Q8LAP6|PAP12_ARATH Probable plastid-lipid-associated protein 12, chloroplastic OS=Arabidopsis thaliana OX=3702 GN=PAP12 PE=1 SV=1	AT1G51110	Probable plastid-lipid-associated protein 12, chloroplastic	PAP12	23.6039	23.5622	23.4514	23.3811	23.4293	23.5951	0.373721	0.486559	1957900	2449300	2389600	1088400	1392700	1257800			11	11	11	32.5	32.5	32.5	45.765	0	91.579	4372200000	20	198	6090200	6294100	8280800	0.891714	Q8LAP6	Q8LAP6	NA	1821	0.42294	Q8LAP6
At5g09900	0.0706228	0.710201	sw|Q9FIB6|PS12A_ARATH 26S proteasome non-ATPase regulatory subunit 12 homolog A OS=Arabidopsis thaliana OX=3702 GN=RPN5A PE=1 SV=1;tr|F4KFD7|F4KFD7_ARATH 26S proteasome regulatory subunit, putative (RPN5) OS=Arabidopsis thaliana OX=3702 GN=EMB2107 PE=4 SV=	AT5G09900	26S proteasome non-ATPase regulatory subunit 12 homolog A	RPN5A;EMB2107	23.2607	23.3191	23.1743	22.9678	23.368	23.2064	0.223052	0.722705	6401400	6987500	6140700	3070700	3809900	2978700			20	20	12	49.3	49.3	33	50.837	0	106.82	6506000000	26	304	9173700	10772000	10588000	0.57134	Q9FIB6;F4KFD7;B3H6B0	Q9FIB6;F4KFD7;B3H6B0	NA	2376	0.59834	Q9FIB6
AtCg00680	0.0687815	0.396697	sw|P56777|PSBB_ARATH Photosystem II CP47 reaction center protein OS=Arabidopsis thaliana OX=3702 GN=psbB PE=1 SV=1	ATCG00680	Photosystem II CP47 reaction center protein	psbB	28.0753	28.0298	27.9488	27.8816	27.9647	28.0014	0.601213	0.276252	239380000	235500000	283680000	172670000	176510000	151160000			18	18	18	38.8	38.8	38.8	56.036	0	323.31	183070000000	14	1267	423440000	380170000	436670000	1.34275	P56777	P56777	NA	1346	0.250488	P56777
At1g53750	0.06729	0.556373	sw|Q9SSB5|PRS7A_ARATH 26S proteasome regulatory subunit 7 homolog A OS=Arabidopsis thaliana OX=3702 GN=RPT1A PE=1 SV=1	AT1G53750	26S protease regulatory subunit 7 homolog A	RPT1A	23.2351	23.3166	23.4481	23.2798	23.328	23.1901	0.381995	0.476029	3262900	5442700	4505800	3430200	2993400	3055000			12	12	12	29.8	29.8	29.8	47.803	0	126.28	4995600000	28	206	9444600	8144500	9394700	0.90859	Q9SSB5;F4HTC5;A0A1P8APR7;F4HTC3;Q9SSB4	Q9SSB5	NA	3168	0.414959	Q9SSB5
At3g18490	0.0664838	0.635165	sw|Q9LS40|ASPG1_ARATH Protein ASPARTIC PROTEASE IN GUARD CELL 1 OS=Arabidopsis thaliana OX=3702 GN=ASPG1 PE=1 SV=1	AT3G18490	Protein ASPARTIC PROTEASE IN GUARD CELL 1	ASPG1	23.1485	23.3882	23.3237	23.3056	23.2369	23.1185	0.299762	0.602543	2455800	2737100	2758100	1795800	1796100	1807000			4	4	4	12.4	12.4	12.4	53.233	0	97.727	2184400000	23	95	5343000	4996800	4270700	0.738011	Q9LS40	Q9LS40	NA	2705	0.501462	Q9LS40
At5g52650	0.0661437	0.789052	sw|Q9LTF2|RS103_ARATH 40S ribosomal protein S10-3 OS=Arabidopsis thaliana OX=3702 GN=RPS10C PE=2 SV=2	AT5G52650	40S ribosomal protein S10-3	RPS10C	22.6039	22.9672	22.958	22.8523	22.5802	22.8981	0.159731	0.813548	1686800	3877100	4044900	2265800	2967000	1891200			7	7	3	33	33	10.1	19.551	0	24.695	2606000000	9	147	7958800	7263000	7098100	0.425659	Q9LTF2	Q9LTF2	NA	2723	0.69226	Q9LTF2
At5g46290	0.0657603	0.46638	sw|P52410|KASC1_ARATH 3-oxoacyl-[acyl-carrier-protein] synthase I, chloroplastic OS=Arabidopsis thaliana OX=3702 GN=KAS1 PE=1 SV=2;tr|F4KHF4|F4KHF4_ARATH 3-ketoacyl-acyl carrier protein synthase I OS=Arabidopsis thaliana OX=3702 GN=KASI PE=1 SV=1	AT5G46290	3-oxoacyl-[acyl-carrier-protein] synthase I, chloroplastic	KAS1;KAS I	25.2313	25.1411	25.1888	25.2144	25.1113	25.0383	0.501051	0.351141	21060000	19793000	21643000	19220000	18408000	14469000			14	14	14	37.4	37.4	37.4	50.413	0	323.31	24866000000	18	708	36516000	33794000	42974000	1.14662	P52410;F4KHF4	P52410;F4KHF4	NA	1308	0.315464	P52410
At5g28850	0.0656719	0.698632	sw|Q5QIT3|2AB2B_ARATH Serine/threonine protein phosphatase 2A regulatory subunit Bbeta OS=Arabidopsis thaliana OX=3702 GN=BBETA PE=1 SV=1;sw|Q8VZQ4|2AB2C_ARATH Probable serine/threonine protein phosphatase 2A regulatory subunit Bgamma OS=Arabidopsis	AT5G28850;AT5G28900	Serine/threonine protein phosphatase 2A regulatory subunit Bbeta;Probable serine/threonine protein phosphatase 2A regulatory subunit Bgamma	BBETA;BGAMMA	21.6999	21.4475	21.665	21.6458	21.3875	21.582	0.23275	0.707608	933780	775460	906870	180850	359300	297280			6	6	6	13.1	13.1	13.1	61.977	0	22.804	887870000	27	70	1278500	1511100	2513300	0.592929	Q5QIT3;Q8VZQ4;Q9SLI8	Q5QIT3;Q8VZQ4	NA	1633	0.585127	Q5QIT3
At5g52470	0.0654113	0.73935	sw|Q9FEF8|MD36B_ARATH Probable mediator of RNA polymerase II transcription subunit 36b OS=Arabidopsis thaliana OX=3702 GN=MED36B PE=1 SV=1;sw|Q94AH9|MD36A_ARATH Mediator of RNA polymerase II transcription subunit 36a OS=Arabidopsis thaliana OX=3702 GN=MED3	AT4G25630;AT5G52470	Probable mediator of RNA polymerase II transcription subunit 36b;Mediator of RNA polymerase II transcription subunit 36a	MED36B;MED36A	22.6482	22.844	22.7535	22.4615	22.8371	22.7508	0.19831	0.759031	5718000	2108700	3719600	1441700	1407600	1744400			7	7	7	26	26	26	32.829	0	14.266	1623300000	16	60	2903200	3917500	3982400	0.51545	Q9FEF8;Q94AH9;Q9FHB3	Q9FEF8;Q94AH9	NA	2313	0.633417	Q9FEF8
At3g02090	0.0648581	0.416945	sw|Q42290|MPPB_ARATH Probable mitochondrial-processing peptidase subunit beta, mitochondrial OS=Arabidopsis thaliana OX=3702 GN=At3g02090 PE=1 SV=2	AT3G02090	Probable mitochondrial-processing peptidase subunit beta		24.2881	24.3871	24.4121	24.2302	24.3266	24.3359	0.567893	0.298666	15647000	12036000	12779000	11213000	13322000	12023000			27	27	27	62.7	62.7	62.7	59.159	0	323.31	27035000000	27	853	31651000	24018000	36617000	1.27773	Q42290	Q42290	NA	1568	0.270462	Q42290
At5g04740	0.0647742	0.828124	sw|Q9LZ23|ACR12_ARATH ACT domain-containing protein ACR12 OS=Arabidopsis thaliana OX=3702 GN=ACR12 PE=2 SV=1	AT5G04740	ACT domain-containing protein ACR12	ACR12	22.6029	22.8631	22.749	22.4659	22.5471	23.0078	0.128658	0.851318	2938000	3044600	2700100	2071400	2265900	1695800			9	9	9	29.9	29.9	29.9	33.242	0	27.735	4007000000	18	165	4151700	5376900	7291200	0.350555	Q9LZ23;F4JXP5	Q9LZ23	NA	2815	0.743605	Q9LZ23
At3g23990	0.0639521	0.791565	sw|P29197|CH60A_ARATH Chaperonin CPN60, mitochondrial OS=Arabidopsis thaliana OX=3702 GN=CPN60 PE=1 SV=2	AT3G23990	Chaperonin CPN60, mitochondrial	CPN60	24.1847	24.5815	24.3292	24.4954	24.2265	24.1817	0.157923	0.817397	3956100	5121400	4648400	3457000	4307100	3298700			21	21	11	44.2	44.2	26.3	61.28	0	88.55	12186000000	35	423	12344000	8942500	8217100	0.421362	P29197	P29197	NA	1182	0.695148	P29197
At5g48180	0.0628478	0.664719	sw|Q93XW5|NSP5_ARATH Nitrile-specifier protein 5 OS=Arabidopsis thaliana OX=3702 GN=NSP5 PE=2 SV=1	AT5G48180	Nitrile-specifier protein 5	NSP5	21.9831	21.7886	21.6952	21.6814	21.8062	21.7908	0.269082	0.651222	904590	1977400	1332100	733860	574500	589870			7	7	7	25.5	25.5	25.5	35.853	0	12.086	2201200000	20	109	2694200	3985700	2956400	0.672408	Q93XW5	Q93XW5	NA	2020	0.538168	Q93XW5
At5g49460	0.0623035	0.532951	sw|Q9FGX1|ACLB2_ARATH ATP-citrate synthase beta chain protein 2 OS=Arabidopsis thaliana OX=3702 GN=ACLB-2 PE=1 SV=1	AT5G49460	ATP-citrate synthase beta chain protein 2	ACLB-2	24.0109	24.1877	24.1451	24.0175	24.0161	24.1232	0.414175	0.439236	9990500	11438000	11498000	6394300	6420700	4857100			24	24	7	53.1	53.1	17.4	65.827	0	238.67	15427000000	32	515	20331000	22252000	22446000	0.97374	Q9FGX1	Q9FGX1	NA	2353	0.385323	Q9FGX1
At4g09160	0.0622826	0.947826	tr|A0A1P8B4R9|A0A1P8B4R9_ARATH SEC14 cytosolic factor family protein / phosphoglyceride transfer family protein OS=Arabidopsis thaliana OX=3702 GN=At4g09160 PE=1 SV=1;tr|A0A1P8B4T6|A0A1P8B4T6_ARATH SEC14 cytosolic factor family protein / phosphoglyceride t	AT4G09160	Patellin-5	PATL5	20.3294	19.7101	20.9103	19.2551	20.7831	20.7248	0.0346237	0.958978	184390	195510	395270	142810	109500	73801			6	3	3	8.9	6.4	6.4	72.881	0	12.268	395180000	31	11	460640	380250	436450	0.102395	A0A1P8B4R9;A0A1P8B4T6;Q9M0R2	A0A1P8B4R9;A0A1P8B4T6;Q9M0R2	NA	184	0.923371	A0A1P8B4R9
At2g31750	0.0621332	0.732344	tr|A0A1P8B2S3|A0A1P8B2S3_ARATH UDP-glucosyl transferase 74D1 OS=Arabidopsis thaliana OX=3702 GN=UGT74D1 PE=4 SV=1;sw|Q9SKC5|U74D1_ARATH UDP-glycosyltransferase 74D1 OS=Arabidopsis thaliana OX=3702 GN=UGT74D1 PE=1 SV=1	AT2G31750	UDP-glycosyltransferase 74D1	UGT74D1	22.8994	23.0463	22.6728	22.7229	22.843	22.8661	0.204439	0.750718	2170100	2513000	2517600	421050	423980	326530			11	11	11	31	31	31	54.919	0	65.767	4909300000	22	209	3097500	2700100	3702200	0.52941	A0A1P8B2S3;Q9SKC5;Q9SKC1	A0A1P8B2S3;Q9SKC5	NA	165	0.624541	A0A1P8B2S3
At4g20260	0.0602398	0.405986	sw|Q96262|PCAP1_ARATH Plasma membrane-associated cation-binding protein 1 OS=Arabidopsis thaliana OX=3702 GN=PCAP1 PE=1 SV=1;tr|F4JUT8|F4JUT8_ARATH Plasma-membrane associated cation-binding protein 1 OS=Arabidopsis thaliana OX=3702 GN=PCAP1 PE=1 SV=1;tr|F4	AT4G20260	Plasma membrane-associated cation-binding protein 1	PCAP1	23.4244	23.5246	23.3927	23.3881	23.3465	23.4264	0.585083	0.287212	4989900	5155300	7439700	3987800	2525000	3007200			12	12	12	67.6	67.6	67.6	24.584	0	286.51	15601000000	14	283	11255000	11095000	13813000	1.31129	Q96262;F4JUT8;F4JUT9	Q96262;F4JUT8;F4JUT9	NA	2182	0.259966	Q96262
At5g02490	0.0598679	0.88514	sw|P22954|MD37D_ARATH Probable mediator of RNA polymerase II transcription subunit 37c OS=Arabidopsis thaliana OX=3702 GN=MED37D PE=1 SV=2;sw|Q9C7X7|HSP7N_ARATH Heat shock 70 kDa protein 18 OS=Arabidopsis thaliana OX=3702 GN=HSP70-18 PE=2 SV=1	AT1G56410;AT5G02490	Probable mediator of RNA polymerase II transcription subunit 37c;Heat shock 70 kDa protein 18	MED37D;HSP70-18	21.9441	21.4636	21.9904	21.4299	21.7	22.0886	0.083147	0.901785	537900	456490	644820	426490	395570	256290			26	7	7	47.8	17.2	17.2	71.386	0	12.729	1008300000	36	68	836350	811240	1932600	0.234987	P22954;Q9C7X7	P22954;Q9C7X7	NA	1152	0.825758	P22954
At5g01600	0.059632	0.910689	sw|Q39101|FRI1_ARATH Ferritin-1, chloroplastic OS=Arabidopsis thaliana OX=3702 GN=FER1 PE=2 SV=1	AT5G01600	Ferritin-1, chloroplastic	FER1	21.5547	21.0124	20.6423	21.4241	20.7685	20.8379	0.061443	0.925593	1111800	113840	462030	1317400	0	124420			4	4	4	23.9	23.9	23.9	28.178	0	17.801	881710000	11	29	352140	486890	624740	0.177048	Q39101	Q39101	NA	1528	0.868074	Q39101
At3g62290	0.0593561	0.647553	tr|Q9M1P5|Q9M1P5_ARATH ADP-ribosylation factor A1E OS=Arabidopsis thaliana OX=3702 GN=T17J13.250 PE=2 SV=1;tr|Q6ID97|Q6ID97_ARATH ADP-ribosylation factor A1F OS=Arabidopsis thaliana OX=3702 GN=ARFA1F PE=2 SV=1;sw|P0DH91|ARF2B_ARATH ADP-ribosylation factor	AT1G10630;AT2G47170;AT3G62290;AT5G14670	ADP-ribosylation factor 1	T17J13.250;ARFA1F;T15N1_160;ARF1	26.4674	26.2059	26.4155	26.326	26.2564	26.3283	0.28761	0.622861	161890000	119850000	118890000	98217000	90846000	88100000			9	9	9	58.6	58.6	58.6	20.607	0	323.31	63847000000	10	495	225740000	188510000	218130000	0.712177	Q9M1P5;Q6ID97;ARF2B_ARATHADP-ribosylationfactor2-BOS=ArabidopsisthalianaOX=3702GN=ARF2-BPE=2SV=1^Asw;A0A1P8BDK6;Q9LYJ3;P36397	Q9M1P5;Q6ID97;ARF2B_ARATHADP-ribosylationfactor2-BOS=ArabidopsisthalianaOX=3702GN=ARF2-BPE=2SV=1^Asw;A0A1P8BDK6;Q9LYJ3;P36397	NA	262	0.515691	Q9M1P5
At5g26710	0.0591075	0.78665	sw|O82462|SYEC_ARATH Glutamate--tRNA ligase, cytoplasmic OS=Arabidopsis thaliana OX=3702 GN=At5g26710 PE=1 SV=1	AT5G26710			22.2044	22.0143	21.8037	22.095	21.8659	21.8841	0.162028	0.810805	1350300	1041800	745910	988620	765610	721030			10	10	10	16.1	16.1	16.1	81.064	0	39.753	1918200000	40	158	2343700	1684200	1895700	0.431105	O82462	O82462	NA	1099	0.688608	O82462
At5g15450	0.0589434	0.797466	sw|Q9LF37|CLPB3_ARATH Chaperone protein ClpB3, chloroplastic OS=Arabidopsis thaliana OX=3702 GN=CLPB3 PE=1 SV=1	AT5G15450	Chaperone protein ClpB3, chloroplastic	CLPB3	22.8698	22.908	22.7844	22.5751	22.7555	23.0547	0.15222	0.821949	1397200	1441800	1223400	1108900	834670	426500			20	20	18	25.8	25.8	23.5	108.94	0	152.17	4586900000	50	193	4250900	3737700	4202000	0.407751	Q9LF37;F4JVJ1	Q9LF37	NA	2563	0.704337	Q9LF37
At1g55490	0.0583757	0.133776	sw|P21240|CPNB1_ARATH Chaperonin 60 subunit beta 1, chloroplastic OS=Arabidopsis thaliana OX=3702 GN=CPN60B1 PE=1 SV=3	AT1G55490	Chaperonin 60 subunit beta 1, chloroplastic	CPN60B1	26.1092	26.0923	26.1412	26.0707	26.0249	26.072	1.29746	0.0662552	50968000	51356000	55588000	32025000	33675000	29275000			35	35	10	61.5	61.5	17.8	63.808	0	323.31	114530000000	36	1549	96240000	96244000	105180000	2.76842	P21240	P21240	NA	1149	0.0504123	P21240
At1g20620	0.0576382	0.54448	sw|Q42547|CATA3_ARATH Catalase-3 OS=Arabidopsis thaliana OX=3702 GN=CAT3 PE=1 SV=3;tr|B9DG18|B9DG18_ARATH AT1G20620 protein OS=Arabidopsis thaliana OX=3702 GN=CAT3 PE=1 SV=1;tr|A0A1P8AWT7|A0A1P8AWT7_ARATH Catalase 3 OS=Arabidopsis thaliana OX=3702 GN=CAT3	AT1G20620	Catalase-3	CAT3	26.305	26.1913	26.2187	26.272	26.0939	26.1761	0.393765	0.459849	35325000	30346000	30816000	25426000	32358000	31625000			25	25	18	66.7	66.7	51.4	56.695	0	323.31	60708000000	25	997	58168000	55854000	57329000	0.932505	Q42547;B9DG18;A0A1P8AWT7;F4HUL6;Q2V4M4;A0A1P8AWR0	Q42547;B9DG18;A0A1P8AWT7;F4HUL6;Q2V4M4;A0A1P8AWR0	NA	1589	0.403864	Q42547
At3g11910	0.0567417	0.826419	tr|F4J7I2|F4J7I2_ARATH Ubiquitin-specific protease 13 OS=Arabidopsis thaliana OX=3702 GN=UBP13 PE=3 SV=1;sw|Q84WU2|UBP13_ARATH Ubiquitin carboxyl-terminal hydrolase 13 OS=Arabidopsis thaliana OX=3702 GN=UBP13 PE=1 SV=1	AT3G11910	Ubiquitin carboxyl-terminal hydrolase;Ubiquitin carboxyl-terminal hydrolase 13	UBP13	21.7903	21.3111	21.5013	21.4208	21.634	21.3777	0.130073	0.850417	308920	102840	183070	86263	170980	100510			19	7	7	21	7	7	130.52	0	12.679	620280000	65	45	832990	859490	691540	0.354037	F4J7I2;Q84WU2	F4J7I2;Q84WU2	NA	629	0.741185	F4J7I2
At4g24770	0.0565554	0.692373	sw|Q04836|CP31A_ARATH 31 kDa ribonucleoprotein, chloroplastic OS=Arabidopsis thaliana OX=3702 GN=CP31A PE=1 SV=1	AT4G24770	31 kDa ribonucleoprotein, chloroplastic	CP31A	24.4437	24.2917	24.2143	24.1336	24.3162	24.3301	0.241235	0.696938	19000000	17663000	18464000	8608200	10349000	8699200			9	9	9	30.4	30.4	30.4	35.787	0	111.75	13478000000	11	313	42100000	35196000	49458000	0.611682	Q04836	Q04836	NA	1434	0.573806	Q04836
At2g26930	0.0564372	0.881077	sw|O81014|ISPE_ARATH 4-diphosphocytidyl-2-C-methyl-D-erythritol kinase, chloroplastic OS=Arabidopsis thaliana OX=3702 GN=ISPE PE=2 SV=1	AT2G26930	4-diphosphocytidyl-2-C-methyl-D-erythritol kinase, chloroplastic	ISPE	21.2182	20.7112	21.0935	21.0515	20.6085	21.1936	0.0858941	0.897629	500430	270710	289050	151820	311240	160640			4	4	4	12.5	12.5	12.5	42.042	0	33.208	676130000	14	19	564190	539370	681590	0.242179	O81014	O81014	NA	1060	0.820552	O81014
At1g09130	0.0554428	0.819226	tr|F4HZE0|F4HZE0_ARATH ATP-dependent Clp protease proteolytic subunit OS=Arabidopsis thaliana OX=3702 GN=At1g09130 PE=1 SV=1;sw|Q8L770|CLPR3_ARATH ATP-dependent Clp protease proteolytic subunit-related protein 3, chloroplastic OS=Arabidopsis thaliana OX=37	AT1G09130	ATP-dependent Clp protease proteolytic subunit;ATP-dependent Clp protease proteolytic subunit-related protein 3, chloroplastic	At1g09130;CLPR3	22.9235	23.0458	23.062	22.8097	22.8113	23.2439	0.135491	0.843618	4966100	4862100	4205500	3884100	3432200	2221300			12	12	12	37.8	37.8	37.8	40.919	0	63.45	5015700000	21	171	9346500	8765800	9651500	0.367309	F4HZE0;Q8L770	F4HZE0;Q8L770	NA	490	0.731997	F4HZE0
At3g09200	0.0553029	0.698632	sw|Q42112|RLA02_ARATH 60S acidic ribosomal protein P0-2 OS=Arabidopsis thaliana OX=3702 GN=RPP0B PE=1 SV=2;tr|A8MQR4|A8MQR4_ARATH 60S acidic ribosomal protein P0 OS=Arabidopsis thaliana OX=3702 GN=At3g09200 PE=1 SV=1	AT3G09200	60S acidic ribosomal protein P0-2	RPP0B;At3g09200	23.8805	23.581	23.8229	23.7044	23.7348	23.6793	0.233042	0.707707	16916000	13714000	17870000	9149500	10748000	8688100			10	10	5	54.1	54.1	30.6	34.133	0	103.54	9524300000	9	322	27381000	31049000	24172000	0.593576	Q42112;A8MQR4	Q42112;A8MQR4	NA	1564	0.584734	Q42112
At4g35830	0.0547345	0.665322	sw|Q42560|ACO1_ARATH Aconitate hydratase 1 OS=Arabidopsis thaliana OX=3702 GN=ACO1 PE=1 SV=2;tr|B3H5Y0|B3H5Y0_ARATH Aconitate hydratase OS=Arabidopsis thaliana OX=3702 GN=ACO1 PE=3 SV=1	AT4G35830	Aconitate hydratase 1;Aconitate hydratase	ACO1	23.0373	22.9104	23.0643	22.9071	22.861	23.0797	0.267758	0.653689	5246400	4824700	4824700	1871800	2533000	2004200			26	18	18	36.4	27.2	27.2	98.151	0	221.64	12798000000	42	712	9886200	9756100	9710000	0.669548	Q42560;B3H5Y0	Q42560;B3H5Y0	NA	1591	0.539811	Q42560
At1g16460	0.054252	0.969306	tr|A0A1P8AU99|A0A1P8AU99_ARATH Rhodanese homologue 2 OS=Arabidopsis thaliana OX=3702 GN=RDH2 PE=4 SV=1;tr|A0A1P8AU81|A0A1P8AU81_ARATH Rhodanese homologue 2 OS=Arabidopsis thaliana OX=3702 GN=RDH2 PE=4 SV=1;sw|Q24JL3|STR2_ARATH Thiosulfate/3-mercaptopyruvat	AT1G16460	Thiosulfate/3-mercaptopyruvate sulfurtransferase 2	STR2	21.5914	19.7989	21.4149	21.5833	21.8597	19.1995	0.0176861	0.973586	1196100	107790	453490	1167400	995260	468750			3	3	3	13.2	13.2	13.2	29.451	0	5.7169	562440000	14	38	2563500	2633500	639580	0.0532389	A0A1P8AU99;A0A1P8AU81;Q24JL3	A0A1P8AU99;A0A1P8AU81;Q24JL3	NA	103	0.960094	A0A1P8AU99
At5g23540	0.0540002	0.696843	sw|Q9LT08|PSDE_ARATH 26S proteasome non-ATPase regulatory subunit 14 homolog OS=Arabidopsis thaliana OX=3702 GN=RPN11 PE=1 SV=1;tr|A8MR12|A8MR12_ARATH Mov34/MPN/PAD-1 family protein OS=Arabidopsis thaliana OX=3702 GN=MQM1.19 PE=4 SV=1	AT5G23540	26S proteasome non-ATPase regulatory subunit 14 homolog	RPN11;At5g23540	22.6263	22.6106	22.7509	22.6179	22.4694	22.7385	0.237181	0.703579	5211100	5373700	5318000	2321800	3683900	3224200			9	9	9	43.8	43.8	43.8	34.353	0	138.3	3300600000	13	131	10985000	9036300	10733000	0.602739	Q9LT08;A8MR12	Q9LT08;A8MR12	NA	2717	0.579187	Q9LT08
At3g01520	0.0536359	0.830776	sw|Q8LGG8|USPAL_ARATH Universal stress protein A-like protein OS=Arabidopsis thaliana OX=3702 GN=At3g01520 PE=1 SV=2	AT3G01520	Universal stress protein A-like protein		21.3765	21.6635	21.5473	21.609	21.2147	21.6028	0.127032	0.854615	1767300	1566100	1442300	904140	804670	411420			3	3	3	14.9	14.9	14.9	19.568	0	4.7596	1143000000	13	23	3516300	2456000	3701000	0.346547	Q8LGG8;Q9LYJ2	Q8LGG8	NA	1866	0.746394	Q8LGG8
At3g44110	0.0526021	0.828124	sw|Q94AW8|DNAJ3_ARATH Chaperone protein dnaJ 3 OS=Arabidopsis thaliana OX=3702 GN=ATJ3 PE=1 SV=2;tr|F4J1V2|F4J1V2_ARATH DNAJ homologue 3 OS=Arabidopsis thaliana OX=3702 GN=J3 PE=4 SV=1	AT3G44110	Chaperone protein dnaJ 3	ATJ3	22.9206	22.8879	23.0384	23.002	22.6136	23.0735	0.12869	0.851716	2171400	2185000	1848300	1365800	1849400	2520900			10	10	5	32.1	32.1	19.5	46.444	0	53.721	4719400000	19	218	6834200	7047000	7460600	0.350635	Q94AW8;F4J1V2	Q94AW8;F4J1V2	NA	2118	0.743549	Q94AW8
At2g37760	0.0523402	0.960369	sw|O80944|AKRC8_ARATH Aldo-keto reductase family 4 member C8 OS=Arabidopsis thaliana OX=3702 GN=AKR4C8 PE=1 SV=2;tr|A0A1P8B1V1|A0A1P8B1V1_ARATH NAD(P)-linked oxidoreductase superfamily protein OS=Arabidopsis thaliana OX=3702 GN=AKR4C8 PE=4 SV=1	AT2G37760	Aldo-keto reductase family 4 member C8	AKR4C8	19.3242	21.222	20.3441	20.3692	21.0089	19.3551	0.0239879	0.966088	0	377820	244790	228380	375240	0			7	7	7	23.2	23.2	23.2	34.684	0	4.8235	790020000	22	27	614770	413500	276740	0.0717253	O80944;A0A1P8B1V1;Q84TF0;Q0PGJ6	O80944;A0A1P8B1V1	NA	1056	0.946264	O80944
AtMg00160	0.0515544	0.800809	tr|A0A2P2CLF0|A0A2P2CLF0_ARATH Cytochrome c oxidase subunit 2 OS=Arabidopsis thaliana OX=3702 GN=cox2 PE=3 SV=2;sw|P93285|COX2_ARATH Cytochrome c oxidase subunit 2 OS=Arabidopsis thaliana OX=3702 GN=COX2 PE=1 SV=2		Cytochrome c oxidase subunit 2	COX2	23.6825	23.8011	23.4282	23.5159	23.7171	23.5241	0.14992	0.826309	7166300	12258000	7758500	4075600	5057000	3140600			4	4	4	21.2	21.2	21.2	29.684	0	95.796	3823600000	7	122	13238000	14498000	15267000	0.402239	A0A2P2CLF0;P93285	A0A2P2CLF0;P93285	NA	317	0.708076	A0A2P2CLF0
At3g12780	0.0512536	0.211315	sw|Q9LD57|PGKH1_ARATH Phosphoglycerate kinase 1, chloroplastic OS=Arabidopsis thaliana OX=3702 GN=PGK1 PE=1 SV=1	AT3G12780	Phosphoglycerate kinase 1, chloroplastic	PGK1	27.91	27.9461	27.9742	27.8615	27.9103	27.9048	0.995269	0.116574	184260000	192900000	190690000	111310000	111270000	101840000			36	36	18	74.2	74.2	45.9	50.111	0	323.31	394810000000	33	2119	378980000	345920000	392100000	2.12216	Q9LD57	Q9LD57	NA	2547	0.101095	Q9LD57
At1g71820	0.0511754	0.816016	tr|F4IA34|F4IA34_ARATH SEC6 OS=Arabidopsis thaliana OX=3702 GN=SEC6 PE=1 SV=1;sw|Q94AI6|SEC6_ARATH Exocyst complex component SEC6 OS=Arabidopsis thaliana OX=3702 GN=SEC6 PE=1 SV=1	AT1G71820	Exocyst complex component SEC6	SEC6	20.972	21.4347	21.1572	21.1823	21.1423	21.0858	0.137673	0.840935	235840	346510	278930	0	78194	80142			4	4	4	6.8	6.8	6.8	88.448	0	9.2496	377140000	34	35	1567100	720790	548980	0.372629	F4IA34;Q94AI6	F4IA34;Q94AI6	NA	523	0.728328	F4IA34
At3g09440	0.0509466	0.588313	sw|O65719|HSP7C_ARATH Heat shock 70 kDa protein 3 OS=Arabidopsis thaliana OX=3702 GN=HSP70-3 PE=1 SV=1	AT3G09440	Heat shock 70 kDa protein 3	HSP70-3	24.5544	24.7583	24.6427	24.5967	24.6291	24.5767	0.346471	0.525956	9674600	13827000	11640000	6044000	7123800	5474900			35	16	15	60.4	31	27	71.147	0	302.01	26170000000	37	632	20673000	21368000	21105000	0.835717	O65719	O65719	NA	1020	0.450328	O65719
At4g01690	0.0501188	0.744577	sw|P55826|PPOC_ARATH Protoporphyrinogen oxidase 1, chloroplastic OS=Arabidopsis thaliana OX=3702 GN=PPOX1 PE=1 SV=1	AT4G01690	Protoporphyrinogen oxidase 1, chloroplastic	PPOX1	23.4316	23.4807	23.1856	23.3106	23.252	23.385	0.194155	0.76475	8038800	7167500	6538000	4787400	4451100	3964400			20	20	20	50.5	50.5	50.5	57.695	0	154.21	9744400000	29	402	13033000	9819700	12891000	0.505943	P55826	P55826	NA	1325	0.639507	P55826
At3g25530	0.0499573	0.735533	sw|Q9LSV0|GLYR1_ARATH Glyoxylate/succinic semialdehyde reductase 1 OS=Arabidopsis thaliana OX=3702 GN=GLYR1 PE=1 SV=1;tr|A0A1I9LPQ6|A0A1I9LPQ6_ARATH Glyoxylate reductase 1 OS=Arabidopsis thaliana OX=3702 GN=GLYR1 PE=1 SV=1	AT3G25530	Glyoxylate/succinic semialdehyde reductase 1	GLYR1	24.4715	24.1929	24.2918	24.3354	24.1718	24.299	0.201803	0.75444	22196000	18913000	21733000	13550000	11298000	10752000			13	13	13	64	64	64	30.691	0	163.61	14152000000	16	500	47100000	33132000	46430000	0.523416	Q9LSV0;A0A1I9LPQ6	Q9LSV0;A0A1I9LPQ6	NA	2713	0.628343	Q9LSV0
At4g24820	0.0484505	0.779173	sw|Q93Y35|PSMD6_ARATH 26S proteasome non-ATPase regulatory subunit 6 homolog OS=Arabidopsis thaliana OX=3702 GN=RPN7 PE=1 SV=1	AT4G24820	26S proteasome non-ATPase regulatory subunit 6 homolog	RPN7	23.4849	23.2481	23.464	23.2825	23.2616	23.5076	0.167271	0.803845	5596900	5409800	5766500	3284000	3301400	3037500			11	11	11	37.2	37.2	37.2	44.282	0	147.6	6444600000	20	262	12374000	9761800	15576000	0.443488	Q93Y35	Q93Y35	NA	2027	0.680345	Q93Y35
At3g63540	0.0484021	0.414751	sw|P82658|TL19_ARATH Thylakoid lumenal 19 kDa protein, chloroplastic OS=Arabidopsis thaliana OX=3702 GN=At3g63540 PE=1 SV=2	AT3G63540	Thylakoid lumenal 19 kDa protein, chloroplastic		24.431	24.4697	24.5163	24.4786	24.3833	24.4098	0.572161	0.29635	25372000	28643000	26026000	18029000	18128000	16398000			10	10	10	56.8	56.8	56.8	24.979	0	323.31	14067000000	10	370	59549000	51500000	53857000	1.28606	P82658	P82658	NA	1393	0.267818	P82658
At1g72160	0.0473646	0.771617	sw|Q56Z59|PATL3_ARATH Patellin-3 OS=Arabidopsis thaliana OX=3702 GN=PATL3 PE=1 SV=2	AT1G72160	Patellin-3	PATL3	23.2594	23.1848	23.2807	23.209	23.016	23.3577	0.174075	0.794641	7501100	6628100	6945500	1933100	1978900	3355500			25	25	22	51.6	51.6	48.4	56.104	0	323.31	19803000000	27	491	14018000	10549000	14375000	0.459454	Q56Z59	Q56Z59	NA	1625	0.669769	Q56Z59
At4g01800	0.0472342	0.736064	tr|A0A1P8B485|A0A1P8B485_ARATH Protein translocase subunit SecA OS=Arabidopsis thaliana OX=3702 GN=AGY1 PE=1 SV=1;sw|Q9SYI0|SECA1_ARATH Protein translocase subunit SECA1, chloroplastic OS=Arabidopsis thaliana OX=3702 GN=SECA1 PE=1 SV=2;tr|F4JG57|F4JG57_ARA	AT4G01800	Protein translocase subunit SECA1, chloroplastic;Protein translocase subunit SecA	SECA1;AGY1	23.1573	23.3741	23.3826	23.3155	23.1528	23.304	0.201241	0.754925	3277200	2878300	3575500	1999400	1678700	2464700			33	33	33	38.5	38.5	38.5	115.31	0	189.85	10330000000	63	534	5734300	6667900	7682100	0.522134	A0A1P8B485;Q9SYI0;F4JG57;F4HY36;D8WUA4	A0A1P8B485;Q9SYI0;F4JG57	NA	179	0.629158	A0A1P8B485
At5g42820	0.0472336	0.97551	sw|Q9FMY5|U2AFB_ARATH Splicing factor U2af small subunit B OS=Arabidopsis thaliana OX=3702 GN=U2AF35B PE=1 SV=1;sw|Q9S709|U2AFA_ARATH Splicing factor U2af small subunit A OS=Arabidopsis thaliana OX=3702 GN=U2AF35A PE=1 SV=1	AT1G27650;AT5G42820	Splicing factor U2af small subunit B;Splicing factor U2af small subunit A	U2AF35B;U2AF35A	22.0504	22.3487	20.2633	22.322	19.6919	22.5068	0.0139764	0.978078	1811700	1428900	1040800	933180	1060000	863630			3	3	3	17	17	17	33.232	0	12.672	652390000	10	29	3260500	0	3819300	0.0422416	Q9FMY5;Q9S709;A8MRI1	Q9FMY5;Q9S709	NA	2465	0.968331	Q9FMY5
At1g78570	0.0468191	0.903757	sw|Q9SYM5|RHM1_ARATH Trifunctional UDP-glucose 4,6-dehydratase/UDP-4-keto-6-deoxy-D-glucose 3,5-epimerase/UDP-4-keto-L-rhamnose-reductase RHM1 OS=Arabidopsis thaliana OX=3702 GN=RHM1 PE=1 SV=1	AT1G78570	Trifunctional UDP-glucose 4,6-dehydratase/UDP-4-keto-6-deoxy-D-glucose 3,5-epimerase/UDP-4-keto-L-rhamnose-reductase RHM1;UDP-glucose 4,6-dehydratase;UDP-4-keto-6-deoxy-D-glucose 3,5-epimerase/UDP-4-keto-L-rhamnose 4-keto-reductase	RHM1	23.2603	23.7355	22.9433	23.3097	23.186	23.303	0.0700774	0.916409	1493900	2286400	2186700	868160	1410600	903260			10	8	5	17.3	14.1	8.7	75.371	0	16.273	2839300000	38	58	3225700	3115600	2849300	0.200343	Q9SYM5	Q9SYM5	NA	3246	0.850986	Q9SYM5
At5g28840	0.0466506	0.637847	sw|Q93VR3|GME_ARATH GDP-mannose 3,5-epimerase OS=Arabidopsis thaliana OX=3702 GN=At5g28840 PE=1 SV=1	AT5G28840	GDP-mannose 3,5-epimerase		25.016	25.1071	25.209	25.0028	25.0877	25.1017	0.296854	0.60765	20042000	21901000	21163000	15974000	12747000	12747000			18	18	18	52.8	52.8	52.8	42.758	0	133.78	29844000000	23	575	45030000	43093000	46026000	0.731846	Q93VR3	Q93VR3	NA	2003	0.504831	Q93VR3
At4g39520	0.0464242	0.859258	sw|Q9SVA6|DRG3_ARATH Developmentally-regulated G-protein 3 OS=Arabidopsis thaliana OX=3702 GN=DRG3 PE=1 SV=1	AT4G39520	Developmentally-regulated G-protein 3	DRG3	21.2621	21.7193	21.3469	21.5159	21.2512	21.422	0.104249	0.880579	452930	1088100	825330	607260	285760	319980			3	3	3	11.9	11.9	11.9	41.143	0	65.72	725420000	24	65	1458200	1662100	1227600	0.289486	Q9SVA6	Q9SVA6	NA	3220	0.786595	Q9SVA6
At5g20090	0.0462488	0.848115	sw|Q949R9|MPC1_ARATH Mitochondrial pyruvate carrier 1 OS=Arabidopsis thaliana OX=3702 GN=MPC1 PE=3 SV=1;tr|B3H6E6|B3H6E6_ARATH Mitochondrial pyruvate carrier OS=Arabidopsis thaliana OX=3702 GN=AtMPC1 PE=3 SV=1	AT5G20090	Mitochondrial pyruvate carrier 1	MPC1;At5g20090	22.1696	22.6197	22.436	22.4906	22.2659	22.33	0.114409	0.870271	3971300	6004500	5069400	2489900	2472800	1400600			2	2	2	18.2	18.2	18.2	12.438	0	3.942	1213100000	6	71	11091000	8259400	10026000	0.315146	Q949R9;B3H6E6	Q949R9;B3H6E6	NA	2090	0.768407	Q949R9
At1g75680	0.0461534	0.84073	sw|Q8LCP6|GUN10_ARATH Endoglucanase 10 OS=Arabidopsis thaliana OX=3702 GN=At1g75680 PE=2 SV=2	AT1G75680	Endoglucanase 10		21.1041	21.1115	21.01	21.273	21.0068	20.8073	0.121385	0.86343	1115300	1106600	1148300	225050	340810	245500			5	5	5	13.9	13.9	13.9	57.868	0	13.907	946000000	23	35	1571700	1924000	1655200	0.332565	Q8LCP6	Q8LCP6	NA	1837	0.756162	Q8LCP6
At2g31570	0.0452347	0.698632	sw|O04922|GPX2_ARATH Probable glutathione peroxidase 2 OS=Arabidopsis thaliana OX=3702 GN=GPX2 PE=1 SV=1	AT2G31570	Probable glutathione peroxidase 2	GPX2	23.9757	24.1279	24.2345	24.0474	24.0935	24.0615	0.232587	0.707405	12119000	14969000	11239000	9347900	6151000	6274400			9	9	8	46.7	46.7	46.7	18.944	0	49.265	7632300000	12	221	16530000	14940000	25444000	0.592568	O04922;O22850	O04922	NA	840	0.585346	O04922
At3g58610	0.0450052	0.496985	sw|Q05758|ILV5_ARATH Ketol-acid reductoisomerase, chloroplastic OS=Arabidopsis thaliana OX=3702 GN=At3g58610 PE=1 SV=2	AT3G58610	Ketol-acid reductoisomerase, chloroplastic		25.527	25.4525	25.4553	25.4953	25.4269	25.3776	0.463642	0.388553	30974000	28925000	31193000	14062000	15762000	12657000			24	24	24	55.5	55.5	55.5	63.812	0	323.31	65810000000	27	1179	64637000	61410000	56906000	1.07263	Q05758	Q05758	NA	1437	0.343841	Q05758
At3g51550	0.0449562	0.960086	sw|Q9SCZ4|FERON_ARATH Receptor-like protein kinase FERONIA OS=Arabidopsis thaliana OX=3702 GN=FER PE=1 SV=1	AT3G51550	Receptor-like protein kinase FERONIA	FER	20.8136	20.4596	20.9566	19.511	21.3197	21.2642	0.0245844	0.967126	274400	211770	292210	120420	129970	34322			7	7	7	9.4	9.4	9.4	98.149	0	29.11	1070700000	45	29	270340	239570	206930	0.0734627	Q9SCZ4;Q9SR05;Q3E8W4	Q9SCZ4	NA	2981	0.944965	Q9SCZ4
At2g18740	0.0449015	0.910689	tr|A8MRL6|A8MRL6_ARATH Small nuclear ribonucleoprotein E OS=Arabidopsis thaliana OX=3702 GN=MSF3.12 PE=3 SV=1;tr|Q9ZV45|Q9ZV45_ARATH Small nuclear ribonucleoprotein E OS=Arabidopsis thaliana OX=3702 GN=MSF3.12 PE=2 SV=1;tr|Q8LAK5|Q8LAK5_ARATH Small nuclear	AT2G18740;AT4G30330		At2g18740;At4g30330	21.584	21.4821	21.595	21.0028	21.7919	21.7317	0.0608011	0.924921	4958000	4774200	7395900	1642800	1872900	1102100			2	2	2	25.6	25.6	25.6	9.2547	0	7.9226	832900000	4	49	6514400	11902000	12186000	0.175302	A8MRL6;Q9ZV45;Q8LAK5	A8MRL6;Q9ZV45;Q8LAK5	NA	355	0.869359	A8MRL6
At1g78380	0.0437641	0.619927	sw|Q9ZRW8|GSTUJ_ARATH Glutathione S-transferase U19 OS=Arabidopsis thaliana OX=3702 GN=GSTU19 PE=1 SV=1	AT1G78380	Glutathione S-transferase U19	GSTU19	26.857	26.9927	26.838	26.9064	26.8085	26.8415	0.316561	0.57484	78350000	70132000	88638000	54597000	72445000	39458000			16	16	11	62.6	62.6	54.3	25.65	0	71.619	60022000000	14	445	157730000	117520000	154600000	0.773429	Q9ZRW8;A0A1P8AUX6;Q9M9F1	Q9ZRW8	NA	3341	0.482435	Q9ZRW8
At4g25450 At4g25460	0.0419757	0.84491	tr|F4JSM3|F4JSM3_ARATH Non-intrinsic ABC protein 8 OS=Arabidopsis thaliana OX=3702 GN=ABCB28 PE=4 SV=1;sw|Q8LPQ6|AB28B_ARATH ABC transporter B family member 28 OS=Arabidopsis thaliana OX=3702 GN=ABCB28 PE=2 SV=1	AT4G25450	ABC transporter B family member 28	NAP8;ABCB28	22.8415	22.7322	22.4801	22.7871	22.5541	22.5867	0.118048	0.867058	3866400	4682500	2447300	2338200	2820000	1332800			9	9	9	27.9	27.9	27.9	59.245	0	167.44	3529400000	25	169	8220600	7750000	4116800	0.324252	F4JSM3;Q8LPQ6	F4JSM3;Q8LPQ6	NA	711	0.761995	F4JSM3
At1g01610	0.041345	0.796181	sw|Q9LMM0|GPAT4_ARATH Glycerol-3-phosphate 2-O-acyltransferase 4 OS=Arabidopsis thaliana OX=3702 GN=GPAT4 PE=1 SV=1	AT1G01610	Glycerol-3-phosphate 2-O-acyltransferase 4	GPAT4	22.359	22.3026	22.1987	22.4064	22.1015	22.2284	0.154402	0.821537	1668400	1817200	1345700	374530	1042000	1165800			8	8	3	18.3	18.3	8.3	56.261	0	19.262	1936700000	33	144	3668700	3105600	3963800	0.412969	Q9LMM0	Q9LMM0	NA	2655	0.700807	Q9LMM0
At4g33510	0.0407607	0.447175	sw|Q00218|AROG_ARATH Phospho-2-dehydro-3-deoxyheptonate aldolase 2, chloroplastic OS=Arabidopsis thaliana OX=3702 GN=DHS2 PE=2 SV=2;tr|F4JIZ3|F4JIZ3_ARATH Phospho-2-dehydro-3-deoxyheptonate aldolase OS=Arabidopsis thaliana OX=3702 GN=DHS2 PE=3 SV=2	AT4G33510	Phospho-2-dehydro-3-deoxyheptonate aldolase 2, chloroplastic	DHS2	23.6777	23.7382	23.726	23.7083	23.6165	23.6948	0.526467	0.328988	5143000	5939200	6405700	4749000	4018400	4093400			15	15	9	34.3	34.3	23.3	56.148	0	62.388	10021000000	26	439	14299000	11966000	13703000	1.19661	Q00218;F4JIZ3	Q00218;F4JIZ3	NA	1425	0.297532	Q00218
At2g30750	0.0405852	0.952785	sw|O49340|C71AC_ARATH Cytochrome P450 71A12 OS=Arabidopsis thaliana OX=3702 GN=CYP71A12 PE=2 SV=1	AT2G30750	Cytochrome P450 71A12	CYP71A12	20.6973	20.6162	19.7276	20.647	19.6603	20.6121	0.030484	0.961755	0	0	148300	134400	177170	321230			4	4	4	10.9	10.9	10.9	56.152	0	5.9868	453990000	30	17	561360	237280	358810	0.0905344	O49340;F4I8Y7;Q9FH66;O49342;Q9SAB6	O49340	NA	966	0.932215	O49340
At1g23310	0.0389996	0.392477	sw|Q9LR30|GGT1_ARATH Glutamate--glyoxylate aminotransferase 1 OS=Arabidopsis thaliana OX=3702 GN=GGAT1 PE=1 SV=1	AT1G23310	Glutamate--glyoxylate aminotransferase 1	GGAT1	26.4481	26.4466	26.4682	26.3679	26.4136	26.4644	0.60852	0.271056	70649000	72114000	72494000	48831000	48784000	44021000			28	28	15	56.5	56.5	30.4	53.301	0	323.31	125540000000	27	1443	148740000	122010000	150830000	1.35699	Q9LR30	Q9LR30	NA	2693	0.246309	Q9LR30
At2g18020	0.0385539	0.803486	sw|P46286|RL81_ARATH 60S ribosomal protein L8-1 OS=Arabidopsis thaliana OX=3702 GN=RPL8A PE=1 SV=2	AT2G18020	60S ribosomal protein L8-1	RPL8A	23.609	23.8074	23.7153	23.6713	23.8084	23.5364	0.147508	0.828961	3728400	2340400	5556800	4026400	4489800	3640700			8	8	1	36.8	36.8	7.4	27.859	0	71.615	7296600000	14	278	10832000	8057600	10339000	0.396441	P46286;Q4PSL7	P46286	NA	1264	0.71202	P46286
At5g41600	0.0381819	0.88514	sw|Q9FFS0|RTNLD_ARATH Reticulon-like protein B4 OS=Arabidopsis thaliana OX=3702 GN=RTNLB4 PE=1 SV=1	AT5G41600	Reticulon-like protein B4	RTNLB4	21.9448	21.7934	21.974	21.5672	21.9588	22.0716	0.0829815	0.901249	5099300	4785400	2972100	1584000	1378300	1241900			7	7	4	27.2	27.2	23.7	28.948	0	19.814	1702400000	7	119	5226500	10240000	5666700	0.234552	Q9FFS0	Q9FFS0	NA	2331	0.826073	Q9FFS0
At5g38480	0.0375748	0.692297	sw|P42644|14333_ARATH 14-3-3-like protein GF14 psi OS=Arabidopsis thaliana OX=3702 GN=GRF3 PE=1 SV=2	AT5G38480	14-3-3-like protein GF14 psi	GRF3	25.571	25.5823	25.4796	25.4029	25.553	25.5644	0.241539	0.696744	48336000	53288000	49450000	17917000	26280000	21859000			16	10	8	56.9	43.1	38.4	28.606	0	314.63	35513000000	15	517	98042000	96200000	110780000	0.612353	P42644	P42644	NA	1228	0.573404	P42644
At1g29900	0.034612	0.643614	sw|Q42601|CARB_ARATH Carbamoyl-phosphate synthase large chain, chloroplastic OS=Arabidopsis thaliana OX=3702 GN=CARB PE=1 SV=1	AT1G29900	Carbamoyl-phosphate synthase large chain, chloroplastic	CARB	23.7596	23.8537	23.8004	23.761	23.8428	23.706	0.290528	0.616727	3453200	3898900	4257900	1682200	1714100	1460200			33	33	33	37.3	37.3	37.3	129.96	0	310.23	17316000000	63	717	8137300	7419900	8102600	0.718397	Q42601	Q42601	NA	1599	0.512239	Q42601
At5g11200	0.0344016	0.411175	sw|Q9LFN6|RH56_ARATH DEAD-box ATP-dependent RNA helicase 56 OS=Arabidopsis thaliana OX=3702 GN=RH56 PE=1 SV=2^Asw|Q56XG6;tr|F4JWF7|F4JWF7_ARATH DEAD/DEAH box RNA helicase family protein OS=Arabidopsis thaliana OX=3702 GN=UAP56b PE=4 SV=1;tr|F4JWF6|F4JWF6_A	AT5G11170;AT5G11200		At5g11200;At5g11170	24.3079	24.2763	24.3004	24.2764	24.2119	24.2931	0.577907	0.291817	9033100	9090600	9826000	5419300	5578800	5493700			16	16	16	42.2	42.2	42.2	48.337	0	151.97	13820000000	21	378	20814000	16468000	21637000	1.29728	RH56_ARATHDEAD-boxATP-dependentRNAhelicase56OS=ArabidopsisthalianaOX=3702GN=RH56PE=1SV=2^Asw;F4JWF7;F4JWF6;F4JWF3	RH56_ARATHDEAD-boxATP-dependentRNAhelicase56OS=ArabidopsisthalianaOX=3702GN=RH56PE=1SV=2^Asw;F4JWF7;F4JWF6;F4JWF3	NA	3456	0.264298	Q9LFN6
At2g03760	0.0332724	0.885868	sw|P52839|SOT12_ARATH Cytosolic sulfotransferase 12 OS=Arabidopsis thaliana OX=3702 GN=SOT12 PE=1 SV=2	AT2G03760	Cytosolic sulfotransferase 12	SOT12	21.0308	21.1246	21.0324	20.9856	21.2896	20.8128	0.0823963	0.901667	1020200	1125800	548770	154240	119900	107460			4	4	4	12.3	12.3	12.3	37.139	0	6.1616	594350000	18	38	1834300	2443800	1974800	0.233016	P52839;Q9ZPQ5	P52839	NA	1311	0.827187	P52839
At3g48110	0.0323035	0.857198	sw|Q8L785|SYGM2_ARATH Glycine--tRNA ligase, chloroplastic/mitochondrial 2 OS=Arabidopsis thaliana OX=3702 GN=EDD1 PE=1 SV=1	AT3G48110	Glycine--tRNA ligase 2, chloroplastic/mitochondrial	GLYRS-2	22.472	22.4433	22.3935	22.46	22.1966	22.5554	0.106194	0.87914	754240	894410	748900	728980	960780	720170			12	12	12	17.4	17.4	17.4	119.77	0	77.991	2746300000	52	203	1578800	1160000	1935500	0.294425	Q8L785	Q8L785	NA	1790	0.78308	Q8L785
At2g35410	0.0310758	0.779173	tr|O82299|O82299_ARATH Putative chloroplast RNA binding protein OS=Arabidopsis thaliana OX=3702 GN=At2g35410 PE=1 SV=1	AT2G35410			23.3503	23.2191	23.2557	23.136	23.26	23.3359	0.16702	0.803813	7861900	9562400	9453000	5682100	6445200	6231000			12	12	12	49.4	49.4	49.4	33.785	0	129.73	7676300000	18	364	11574000	12895000	14259000	0.442897	O82299	O82299	NA	1093	0.680738	O82299
At2g32730	0.0305983	0.759548	sw|O48844|PSD1A_ARATH 26S proteasome non-ATPase regulatory subunit 1 homolog A OS=Arabidopsis thaliana OX=3702 GN=RPN2A PE=1 SV=1;sw|Q9MAT0|PSD1B_ARATH 26S proteasome non-ATPase regulatory subunit 1 homolog B OS=Arabidopsis thaliana OX=3702 GN=RPN2B PE=1 S	AT1G04810;AT2G32730	26S proteasome non-ATPase regulatory subunit 1 homolog A;26S proteasome non-ATPase regulatory subunit 1 homolog B	RPN2A;RPN2B	22.7407	22.6319	22.668	22.7315	22.672	22.5454	0.183566	0.781115	2723500	2230500	2665400	1506400	1901100	961690			25	25	25	33.6	33.6	33.6	108.98	0	50.912	7713200000	38	280	7396300	7358800	6016400	0.481543	O48844;Q9MAT0	O48844;Q9MAT0	NA	952	0.65529	O48844
At1g05010	0.0293535	0.848043	sw|Q06588|ACCO4_ARATH 1-aminocyclopropane-1-carboxylate oxidase 4 OS=Arabidopsis thaliana OX=3702 GN=ACO4 PE=1 SV=2	AT1G05010	1-aminocyclopropane-1-carboxylate oxidase 4	ACO4	24.8981	24.6349	24.652	24.65	24.6747	24.7722	0.11479	0.870276	14026000	11019000	11629000	5210200	7482600	5720700			10	9	9	43.3	40.9	40.9	36.676	0	181.01	9540800000	14	383	26373000	25096000	29000000	0.316102	Q06588	Q06588	NA	1440	0.767732	Q06588
AtCg00810	0.029232	0.822516	sw|P56795|RK22_ARATH 50S ribosomal protein L22, chloroplastic OS=Arabidopsis thaliana OX=3702 GN=rpl22 PE=3 SV=1	ATCG00810	50S ribosomal protein L22, chloroplastic	rpl22	22.1205	22.0385	22.272	22.0709	22.0713	22.2011	0.132931	0.847417	3251300	2892900	3327500	5912200	7569000	6105200			6	6	6	44.4	44.4	44.4	18.586	0	69.199	2856000000	9	234	10701000	11998000	10462000	0.36105	P56795	P56795	NA	1357	0.736323	P56795
At5g13420	0.0291233	0.811476	tr|Q9LYR4|Q9LYR4_ARATH Aldolase-type TIM barrel family protein OS=Arabidopsis thaliana OX=3702 GN=TRA2 PE=2 SV=1	AT5G13420		T22N19_70	24.1914	24.0734	24.259	24.0529	24.1458	24.2376	0.141936	0.837003	12919000	11901000	10788000	6184300	5956500	5520600			18	18	18	58.2	58.2	58.2	47.698	0	318.57	19682000000	28	578	23905000	27611000	33445000	0.382985	Q9LYR4	Q9LYR4	NA	2809	0.721213	Q9LYR4
At2g41840	0.0287635	0.773885	sw|P49688|RS23_ARATH 40S ribosomal protein S2-3 OS=Arabidopsis thaliana OX=3702 GN=RPS2C PE=1 SV=2	AT2G41840	40S ribosomal protein S2-3	RPS2C	23.9893	24.0548	23.9217	23.859	24.0126	24.008	0.171574	0.797269	11470000	11646000	10659000	8328700	8156500	6943000			11	11	6	42.1	42.1	23.9	30.878	0	179.87	12325000000	16	444	19949000	19144000	27083000	0.453599	P49688;Q9SCM3	P49688	NA	1296	0.673637	P49688
At4g26910	0.0285714	0.952246	sw|Q8H107|ODO2B_ARATH Dihydrolipoyllysine-residue succinyltransferase component of 2-oxoglutarate dehydrogenase complex 2, mitochondrial OS=Arabidopsis thaliana OX=3702 GN=At4g26910 PE=1 SV=2	AT4G26910	Dihydrolipoyllysine-residue succinyltransferase component of 2-oxoglutarate dehydrogenase complex 2, mitochondrial		19.8364	20.7669	20.0593	20.0612	20.4605	20.0552	0.0309569	0.96188	159920	112590	184710	314680	261690	58578			11	4	4	29.5	9.9	9.9	50.059	0	7.653	449080000	23	53	558510	202500	133360	0.0918943	Q8H107	Q8H107	NA	1750	0.9312	Q8H107
At1g32500	0.0280533	0.843294	sw|Q9LQK7|AB7I_ARATH Protein ABCI7, chloroplastic OS=Arabidopsis thaliana OX=3702 GN=ABCI7 PE=1 SV=1	AT1G32500	Protein ABCI7, chloroplastic	ABCI7	21.7496	21.6562	21.7526	21.5933	21.6323	21.8487	0.119602	0.866465	1450800	1570000	1517500	579220	1220800	902570			6	6	6	15.2	15.2	15.2	52.824	0	24.999	1275800000	21	60	1127000	2356600	4257800	0.328127	Q9LQK7	Q9LQK7	NA	2689	0.759273	Q9LQK7
At1g77760	0.0274105	0.903438	sw|P11832|NIA1_ARATH Nitrate reductase [NADH] 1 OS=Arabidopsis thaliana OX=3702 GN=NIA1 PE=1 SV=3	AT1G77760	Nitrate reductase [NADH] 1	NIA1	21.8091	22.1179	22.1835	22.0567	22.1039	21.8677	0.070457	0.91634	471380	778830	968130	245830	152350	228860			10	8	8	11.8	9.9	9.9	103.04	0	20.576	1508200000	45	71	2019400	1400600	1925100	0.201359	P11832	P11832	NA	1127	0.850243	P11832
At5g48300	0.0268866	0.818483	sw|P55228|GLGS_ARATH Glucose-1-phosphate adenylyltransferase small subunit, chloroplastic OS=Arabidopsis thaliana OX=3702 GN=APS1 PE=2 SV=2	AT5G48300	Glucose-1-phosphate adenylyltransferase small subunit, chloroplastic	APS1	22.6237	22.639	22.8201	22.6587	22.7345	22.6089	0.136123	0.842958	2932000	2926100	4332000	2133800	2904600	1345500			18	18	18	42.7	42.7	42.7	56.65	0	238.94	11615000000	29	432	7184600	6545900	6100300	0.368852	P55228	P55228	NA	1322	0.730932	P55228
At4g18480	0.0266183	0.909167	sw|P16127|CHLI1_ARATH Magnesium-chelatase subunit ChlI-1, chloroplastic OS=Arabidopsis thaliana OX=3702 GN=CHLI1 PE=1 SV=1	AT4G18480	Magnesium-chelatase subunit ChlI-1, chloroplastic	CHLI1	25.624	25.7894	25.6974	25.6234	25.9326	25.475	0.0647783	0.923567	18243000	19758000	22405000	11243000	11667000	8485900			18	18	10	50.5	50.5	25.2	46.269	0	323.31	29112000000	21	608	45274000	40569000	45658000	0.186086	P16127	P16127	NA	1133	0.861433	P16127
At1g60710	0.0264149	0.910689	sw|Q93ZN2|ALKR4_ARATH Probable aldo-keto reductase 4 OS=Arabidopsis thaliana OX=3702 GN=At1g60710 PE=2 SV=1	AT1G60710	Probable aldo-keto reductase 4		21.9514	22.2732	22.2492	22.3267	21.9549	22.1131	0.0613619	0.925228	1366400	1816000	1244900	1084700	1427700	1341700			12	12	5	32.2	32.2	14.2	37.924	0	20.667	3122900000	20	151	2647400	2212400	2882000	0.176827	Q93ZN2;A0A1P8AWQ7;Q84M96	Q93ZN2	NA	2045	0.868237	Q93ZN2
At3g12110	0.0256329	0.908777	sw|P53496|ACT11_ARATH Actin-11 OS=Arabidopsis thaliana OX=3702 GN=ACT11 PE=1 SV=1	AT3G12110	Actin-11	ACT11	22.4799	22.1885	22.2039	22.1307	22.4535	22.2113	0.0659046	0.923381	1450700	1407400	1139200	470680	489070	864920			17	4	1	52.3	13.5	4.2	41.674	0	42.949	1531600000	20	56	3076200	1946800	2842000	0.189127	P53496	P53496	NA	1313	0.859202	P53496
At5g14740	0.025156	0.732459	sw|P42737|BCA2_ARATH Beta carbonic anhydrase 2, chloroplastic OS=Arabidopsis thaliana OX=3702 GN=BCA2 PE=1 SV=3	AT5G14740	Beta carbonic anhydrase 2, chloroplastic	BCA2	26.3416	26.343	26.3735	26.3392	26.2418	26.4016	0.203872	0.750906	49606000	50950000	50337000	22329000	35216000	23680000			19	11	0	50.2	22.4	0	36.615	0	250.31	66901000000	18	516	88484000	94144000	106340000	0.52812	P42737	P42737	NA	1236	0.625357	P42737
At5g26667	0.0244102	0.687836	sw|O04905|KCY3_ARATH UMP-CMP kinase 3 OS=Arabidopsis thaliana OX=3702 GN=UMK3 PE=1 SV=1	AT5G26667	UMP-CMP kinase 3	UMK3	21.2776	21.3677	21.388	21.3431	21.2816	21.3354	0.247186	0.687721	1109600	1246200	1256400	0	0	477790			3	3	3	12.4	12.4	12.4	22.481	0.00035587	2.9305	736090000	13	21	2509500	2161800	2462200	0.624764	O04905	O04905	NA	839	0.565996	O04905
At2g27720	0.0240485	0.938929	sw|P51407|RLA21_ARATH 60S acidic ribosomal protein P2-1 OS=Arabidopsis thaliana OX=3702 GN=RPP2A PE=3 SV=2;tr|F4IGR4|F4IGR4_ARATH 60S acidic ribosomal protein family OS=Arabidopsis thaliana OX=3702 GN=At2g27720 PE=3 SV=1;tr|F4IGR5|F4IGR5_ARATH 60S acidic r	AT2G27720	60S acidic ribosomal protein P2-1	RPP2A;At2g27720	21.2886	21.7314	21.2938	21.5631	21.541	21.1375	0.0405647	0.951106	2697100	3774600	2805800	2042500	3030400	553330			5	3	3	47	36.5	36.5	11.452	0	48.01	702270000	5	79	6662000	6283900	5103200	0.119251	P51407;F4IGR4;F4IGR5	P51407;F4IGR4;F4IGR5	NA	1299	0.910826	P51407
At1g03600	0.0235799	0.908777	sw|Q9LR64|PB27A_ARATH Photosystem II repair protein PSB27-H1, chloroplastic OS=Arabidopsis thaliana OX=3702 GN=PSB27-1 PE=1 SV=1	AT1G03600	Photosystem II repair protein PSB27-H1, chloroplastic	PSB27-1	23.0628	23.2238	23.3547	23.1411	23.0613	23.3681	0.0658353	0.923147	8775400	5348300	5074000	3519600	2349300	2694200			6	6	6	41.4	41.4	41.4	18.834	0	21.801	2920400000	9	142	1386900	17010000	6246400	0.18894	Q9LR64	Q9LR64	NA	2696	0.859339	Q9LR64
At3g59780	0.023145	0.843294	tr|F4J9G2|F4J9G2_ARATH Rhodanese/Cell cycle control phosphatase superfamily protein OS=Arabidopsis thaliana OX=3702 GN=At3g59780 PE=4 SV=1	AT3G59780		At3g59780	23.0932	23.1474	23.162	23.1098	22.995	23.2283	0.119589	0.866051	4247900	4417100	4702200	1404300	1787900	1721500			16	16	16	31.5	31.5	31.5	73.934	0	50.46	5512500000	38	212	5151400	6499700	6850400	0.328094	F4J9G2	F4J9G2	NA	636	0.759296	F4J9G2
At3g19820	0.0229346	0.80977	sw|Q39085|DIM_ARATH Delta(24)-sterol reductase OS=Arabidopsis thaliana OX=3702 GN=DIM PE=1 SV=2	AT3G19820	Delta(24)-sterol reductase	DIM	24.2608	24.3268	24.1703	24.2676	24.1534	24.2679	0.143644	0.835454	10684000	12366000	10658000	9510900	8588700	7520500			21	21	21	43.1	43.1	43.1	65.393	0	197.32	14653000000	30	493	21830000	22080000	21440000	0.387118	Q39085	Q39085	NA	1525	0.718383	Q39085
At1g80460	0.0228291	0.910689	tr|F4HS76|F4HS76_ARATH Actin-like ATPase superfamily protein OS=Arabidopsis thaliana OX=3702 GN=NHO1 PE=4 SV=1;sw|Q9M8L4|GLPK_ARATH Glycerol kinase OS=Arabidopsis thaliana OX=3702 GN=GLPK PE=1 SV=1	AT1G80460	Glycerol kinase	NHO1;GLPK	22.0664	22.1998	22.405	22.1166	22.1222	22.3639	0.0620177	0.9257	1881600	3048800	1997800	773010	1301400	1322000			13	13	13	33.2	33.2	33.2	52.483	0	42.075	5677300000	27	364	4571000	3294000	5705700	0.178609	F4HS76;Q9M8L4	F4HS76;Q9M8L4	NA	468	0.866927	F4HS76
At3g14940	0.0220884	0.858562	sw|Q84VW9|CAPP3_ARATH Phosphoenolpyruvate carboxylase 3 OS=Arabidopsis thaliana OX=3702 GN=PPC3 PE=1 SV=2	AT3G14940	Phosphoenolpyruvate carboxylase 3	PPC3	22.2254	22.0486	22.1631	22.2291	22.0989	22.0428	0.10522	0.87991	633220	636260	844200	268020	365330	508780			40	9	9	42.8	11.7	11.7	110.16	0	26.475	1782700000	61	98	1313500	2227400	2068600	0.291953	Q84VW9	Q84VW9	NA	1693	0.784838	Q84VW9
At5g04430	0.0210775	0.84491	sw|Q9LZ82|BTR1_ARATH Protein BTR1 OS=Arabidopsis thaliana OX=3702 GN=BTR1 PE=1 SV=1	AT5G04430	Protein BTR1	BTR1	24.3552	24.3067	24.3452	24.2456	24.2575	24.4408	0.118274	0.867608	8222100	7659100	6507100	2517500	3431000	3041900			15	15	15	53.7	53.7	53.7	33.82	0	135.28	9387900000	19	298	12691000	17021000	23580000	0.324816	Q9LZ82	Q9LZ82	NA	2820	0.761598	Q9LZ82
At3g62830	0.0204423	0.910597	sw|Q9LZI2|UXS2_ARATH UDP-glucuronic acid decarboxylase 2 OS=Arabidopsis thaliana OX=3702 GN=UXS2 PE=1 SV=1;tr|C0Z2I3|C0Z2I3_ARATH AT2G47650 protein OS=Arabidopsis thaliana OX=3702 GN=UXS4 PE=2 SV=1;sw|Q8S8T4|UXS4_ARATH UDP-glucuronic acid decarboxylase 4 O	AT2G47650;AT3G62830	UDP-glucuronic acid decarboxylase 2;UDP-glucuronic acid decarboxylase 4	UXS2;UXS4	21.8063	22.0514	21.8531	21.7978	21.7991	22.0525	0.0627482	0.925105	1686700	1811100	1435800	830190	1477100	733350			7	6	6	23.4	21.6	21.6	49.971	0	50.24	1419400000	27	32	2311400	3258500	3531000	0.18059	Q9LZI2;C0Z2I3;Q8S8T4	Q9LZI2;C0Z2I3;Q8S8T4	NA	2827	0.86547	Q9LZI2
At1g08480	0.0204004	0.948242	sw|Q941A6|SDH6_ARATH Succinate dehydrogenase subunit 6, mitochondrial OS=Arabidopsis thaliana OX=3702 GN=SDH6 PE=1 SV=1	AT1G08480	Succinate dehydrogenase subunit 6, mitochondrial	SDH6	22.4291	22.4845	22.145	22.1175	22.6775	22.2025	0.0338687	0.958523	5919700	6619900	4491600	3291600	1699700	2034100			5	5	5	52.8	52.8	52.8	15.812	0	18.155	2095800000	6	100	10245000	8702400	16936000	0.100239	Q941A6	Q941A6	NA	2064	0.924978	Q941A6
At1g24510	0.0199935	0.862652	sw|O04450|TCPE_ARATH T-complex protein 1 subunit epsilon OS=Arabidopsis thaliana OX=3702 GN=CCT5 PE=1 SV=1;tr|A0A1P8ARS7|A0A1P8ARS7_ARATH T-complex protein 1 subunit epsilon OS=Arabidopsis thaliana OX=3702 GN=At1g24510 PE=3 SV=1	AT1G24510	T-complex protein 1 subunit epsilon	CCT5	23.5353	23.4865	23.3724	23.342	23.5071	23.4851	0.101527	0.884073	4718700	4901500	4393900	2896600	2602300	2799100			16	16	16	37	37	37	59.384	0	136.11	5798100000	30	206	10048000	11718000	11121000	0.282549	O04450;A0A1P8ARS7;Q67ZE4	O04450;A0A1P8ARS7	NA	825	0.79154	O04450
At2g47510	0.0191682	0.665322	sw|P93033|FUM1_ARATH Fumarate hydratase 1, mitochondrial OS=Arabidopsis thaliana OX=3702 GN=FUM1 PE=1 SV=2	AT2G47510	Fumarate hydratase 1, mitochondrial	FUM1	23.4223	23.4223	23.3943	23.4227	23.3396	23.4191	0.267367	0.653096	5532100	6013100	3310400	5175900	6794600	4190000			14	14	7	42.1	42.1	22.4	52.999	0	197.3	9838500000	26	392	10774000	10569000	9763900	0.668703	P93033	P93033	NA	1415	0.540297	P93033
At5g56680	0.0187867	0.94135	sw|Q9SW96|SYNC1_ARATH Asparagine--tRNA ligase, cytoplasmic 1 OS=Arabidopsis thaliana OX=3702 GN=SYNC1 PE=1 SV=1	AT5G56680	Asparagine--tRNA ligase, cytoplasmic 1	SYNC1	22.5342	22.3401	22.1316	22.1259	22.3038	22.5198	0.0392151	0.952969	2014200	1698300	2345700	2049500	2189900	2291400			19	19	18	43	43	41.8	63.782	0	45.733	6156200000	28	212	6987100	3614400	3524300	0.115438	Q9SW96;Q9SSK1	Q9SW96	NA	3229	0.913661	Q9SW96
At1g27020	0.0181541	0.909672	tr|O04551|O04551_ARATH Plant/protein OS=Arabidopsis thaliana OX=3702 GN=At1g27020 PE=2 SV=1	AT1G27020		At1g27020	22.8179	22.7412	22.6781	22.634	22.6422	22.9065	0.0643122	0.924014	1837600	2868100	1584100	1034900	1253200	833030			10	10	10	49	49	49	35.079	0	80.816	3316300000	16	174	5033300	5059600	3613000	0.184826	O04551	O04551	NA	831	0.862358	O04551
At1g20630	0.0180817	0.969644	sw|Q96528|CATA1_ARATH Catalase-1 OS=Arabidopsis thaliana OX=3702 GN=CAT1 PE=1 SV=3	AT1G20630	Catalase-1	CAT1	21.0779	22.1023	21.3734	21.8031	21.5091	21.1873	0.0170254	0.973247	810720	752070	330830	189690	285870	415810			16	6	5	37.4	16.5	14.4	56.761	0	20.978	1161100000	24	63	2327100	722170	1827600	0.0512867	Q96528	Q96528	NA	2195	0.961556	Q96528
At1g72550	0.0179857	0.910689	tr|F4IDD6|F4IDD6_ARATH tRNA synthetase beta subunit family protein OS=Arabidopsis thaliana OX=3702 GN=At1g72550 PE=4 SV=1;sw|Q9SGE9|SYFB_ARATH Phenylalanine--tRNA ligase beta subunit, cytoplasmic OS=Arabidopsis thaliana OX=3702 GN=At1g72550 PE=2 SV=1	AT1G72550	Probable phenylalanine--tRNA ligase beta subunit	At1g72550	21.5139	21.5405	21.8091	21.5638	21.5749	21.6709	0.0623239	0.925626	1017400	509040	1017100	316590	244320	312670			8	8	8	15.4	15.4	15.4	65.959	0	16.059	1366400000	38	37	2247100	1638200	1615900	0.17944	F4IDD6;Q9SGE9	F4IDD6;Q9SGE9	NA	537	0.866316	F4IDD6
At1g51980	0.0163765	0.853146	sw|Q9ZU25|MPPA1_ARATH Probable mitochondrial-processing peptidase subunit alpha-1, mitochondrial OS=Arabidopsis thaliana OX=3702 GN=At1g51980 PE=1 SV=1;tr|A8MQE5|A8MQE5_ARATH Insulinase (Peptidase family M16) protein OS=Arabidopsis thaliana OX=3702 GN=At1g	AT1G51980	Probable mitochondrial-processing peptidase subunit alpha-1	At1g51980	24.1144	24.0891	24.1531	24.0629	24.0418	24.2028	0.110071	0.874818	16960000	18686000	18012000	10648000	14314000	12260000			23	23	14	61	61	43.7	54.401	0	323.31	20679000000	24	648	37389000	34547000	39384000	0.304234	Q9ZU25;A8MQE5	Q9ZU25;A8MQE5	NA	3352	0.77612	Q9ZU25
At2g43710	0.0162207	0.923598	tr|F4IS32|F4IS32_ARATH Acyl-[acyl-carrier-protein] desaturase OS=Arabidopsis thaliana OX=3702 GN=SSI2 PE=1 SV=1;sw|O22832|STAD7_ARATH Stearoyl-[acyl-carrier-protein] 9-desaturase 7, chloroplastic OS=Arabidopsis thaliana OX=3702 GN=FAB2 PE=1 SV=1	AT2G43710	Acyl-[acyl-carrier-protein] desaturase;Acyl-[acyl-carrier-protein] desaturase 7, chloroplastic	SSI2;FAB2	23.3948	23.3141	23.4611	23.5546	23.3522	23.2146	0.0518882	0.936889	6395600	7181000	8186100	4722100	7103700	6303800			14	14	9	46.1	46.1	33.7	45.65	0	160.99	8161600000	23	394	14913000	15780000	12609000	0.150865	F4IS32;O22832;A0A1P8BGU7;A0A1I9LTN9;A0A178VGR6;A0A178V7P2;Q9LF05;Q9M880;Q9M881;Q84VY3	F4IS32;O22832	NA	579	0.887384	F4IS32
At3g06650	0.0161851	0.957821	sw|Q9C522|ACLB1_ARATH ATP-citrate synthase beta chain protein 1 OS=Arabidopsis thaliana OX=3702 GN=ACLB-1 PE=2 SV=1	AT3G06650	ATP-citrate synthase beta chain protein 1	ACLB-1	22.6675	22.7261	22.342	22.2212	22.7486	22.7172	0.0260222	0.964944	1888500	1563700	1567300	340780	350360	773410			22	5	5	48.8	13.2	13.2	65.813	0	62.209	1954700000	32	92	2134100	2342400	2314600	0.077642	Q9C522	Q9C522	NA	2213	0.941842	Q9C522
At3g46060	0.0159785	0.909146	sw|P28186|RAE1C_ARATH Ras-related protein RABE1c OS=Arabidopsis thaliana OX=3702 GN=RABE1C PE=1 SV=1	AT3G46060	Ras-related protein RABE1c	RABE1C	24.8672	24.9597	24.9136	25.0354	24.7543	24.9028	0.0650998	0.924012	12306000	12706000	8539700	7300500	5990100	6440400			11	11	1	57.4	57.4	6.5	23.835	0	145.1	9260600000	16	304	22858000	21631000	22058000	0.186954	P28186	P28186	NA	1178	0.860796	P28186
At3g55330	0.0158666	0.793518	sw|P82538|PPL1_ARATH PsbP-like protein 1, chloroplastic OS=Arabidopsis thaliana OX=3702 GN=PPL1 PE=1 SV=1	AT3G55330	PsbP-like protein 1, chloroplastic	PPL1	24.4434	24.5274	24.4218	24.4521	24.4811	24.4117	0.156309	0.818621	21497000	22539000	21739000	15745000	18940000	13885000			11	11	11	53.9	53.9	53.9	25.623	0	119.5	15918000000	15	361	47914000	46931000	36048000	0.41752	P82538	P82538	NA	1392	0.697735	P82538
At5g67500	0.0158507	0.849447	sw|Q9FJX3|VDAC2_ARATH Mitochondrial outer membrane protein porin 2 OS=Arabidopsis thaliana OX=3702 GN=VDAC2 PE=1 SV=1;tr|A0A2H1ZE94|A0A2H1ZE94_ARATH Voltage dependent anion channel 2 OS=Arabidopsis thaliana OX=3702 GN=VDAC2 PE=1 SV=1;tr|F4K3R8|F4K3R8_ARATH	AT5G67500	Mitochondrial outer membrane protein porin 2	VDAC2	23.8488	23.8993	23.9958	23.9392	23.8484	23.9088	0.113366	0.870983	11168000	12053000	11397000	10583000	11609000	7862100			18	18	18	76.8	76.8	76.8	29.594	0	303.99	13309000000	17	528	23901000	16174000	20734000	0.312529	Q9FJX3;A0A2H1ZE94;F4K3R8	Q9FJX3;A0A2H1ZE94;F4K3R8	NA	2403	0.770254	Q9FJX3
At4g29060	0.0158285	0.904494	tr|Q9SZD6|Q9SZD6_ARATH Elongation factor Ts, mitochondrial OS=Arabidopsis thaliana OX=3702 GN=emb2726 PE=2 SV=1;tr|F4JMU5|F4JMU5_ARATH Elongation factor Ts, mitochondrial OS=Arabidopsis thaliana OX=3702 GN=emb2726 PE=3 SV=1	AT4G29060	Elongation factor Ts	F19B15.90;emb2726	25.2355	25.0829	25.3221	25.1773	25.1443	25.2714	0.0694972	0.916877	19401000	20832000	23371000	9935300	11279000	9205600			38	38	38	46.6	46.6	46.6	103.78	0	323.31	66176000000	46	1275	42122000	36107000	42738000	0.198788	Q9SZD6;F4JMU5	Q9SZD6;F4JMU5	NA	3260	0.852124	Q9SZD6
At5g49810	0.0146751	0.938787	sw|Q9LTB2|MMT1_ARATH Methionine S-methyltransferase OS=Arabidopsis thaliana OX=3702 GN=MMT1 PE=1 SV=1	AT5G49810	Methionine S-methyltransferase	MMT1	21.7176	21.973	21.9845	21.7503	21.8426	22.0382	0.0410699	0.950892	632740	822130	986440	490750	498390	528170			10	10	10	12	12	12	118.71	0	26.754	1826900000	50	84	1727500	1038100	1509500	0.120676	Q9LTB2	Q9LTB2	NA	2722	0.909767	Q9LTB2
	0.0139491	0.960135	tr|Q93W05|Q93W05_ARATH At1g10590/F20B24_1 OS=Arabidopsis thaliana OX=3702 GN=At1g10590 PE=1 SV=1;tr|Q9XIJ0|Q9XIJ0_ARATH Nucleic acid-binding, OB-fold-like protein OS=Arabidopsis thaliana OX=3702 GN=At1g10590 PE=1 SV=1	AT1G10590		At1g10590	22.7715	23.3052	23.3419	23.2256	23.1076	23.0436	0.0243245	0.966226	3592000	4553500	5421900	2611500	1948800	3206200			3	3	3	26.6	26.6	26.6	15.455	0	11.291	1509000000	8	49	7417100	6140600	7317500	0.0727061	Q93W05;Q9XIJ0	Q93W05;Q9XIJ0	NA	2010	0.94553	Q93W05
At3g08030	0.0138499	0.872395	tr|Q9SFB1|Q9SFB1_ARATH F17A17.37 protein OS=Arabidopsis thaliana OX=3702 GN=F17A17.37 PE=2 SV=1;tr|Q9C6U3|Q9C6U3_ARATH Uncharacterized protein T8G24.2 (Fragment) OS=Arabidopsis thaliana OX=3702 GN=T8G24.2 PE=4 SV=1	AT3G08030		F17A17.37;T8G24.2	24.2706	24.3077	24.4147	24.2585	24.3355	24.3575	0.0940427	0.892461	14587000	15331000	12291000	8854500	11258000	9986900			15	15	15	57.3	57.3	57.3	39.065	0	106.54	14699000000	17	502	30356000	30142000	32518000	0.263338	Q9SFB1;Q9C6U3	Q9SFB1;Q9C6U3	NA	3008	0.805299	Q9SFB1
At5g45930	0.0137107	0.913678	sw|Q5XF33|CHLI2_ARATH Magnesium-chelatase subunit ChlI-2, chloroplastic OS=Arabidopsis thaliana OX=3702 GN=CHLI2 PE=1 SV=1	AT5G45930	Magnesium-chelatase subunit ChlI-2, chloroplastic	CHLI2	22.4809	22.7059	22.5891	22.4904	22.6552	22.5892	0.0588219	0.927684	2678100	1886200	907620	713310	624270	393580			13	5	5	43.8	14.6	14.6	46.097	0	29.413	1664600000	25	72	5404900	5646600	3357900	0.169908	Q5XF33	Q5XF33	NA	1639	0.873329	Q5XF33
At1g29150	0.013134	0.938862	sw|Q9LP45|PSD11_ARATH 26S proteasome non-ATPase regulatory subunit 11 homolog OS=Arabidopsis thaliana OX=3702 GN=RPN6 PE=1 SV=1	AT1G29150	26S proteasome non-ATPase regulatory subunit 11 homolog	RPN6	23.9266	24.0001	23.7215	23.7619	23.8433	24.0036	0.0408153	0.950887	5208700	5593400	4750600	2419400	2803900	2195800			11	11	11	37	37	37	46.749	0	111.14	5543900000	23	212	8122100	8148600	11443000	0.119958	Q9LP45	Q9LP45	NA	2668	0.9103	Q9LP45
At1g77510	0.0129878	0.811476	sw|Q9SRG3|PDI12_ARATH Protein disulfide isomerase-like 1-2 OS=Arabidopsis thaliana OX=3702 GN=PDIL1-2 PE=2 SV=1	AT1G77510	Protein disulfide isomerase-like 1-2	PDIL1-2	21.1764	21.1547	21.2173	21.1942	21.2023	21.1129	0.14177	0.836362	721290	767390	628090	394800	275600	333940			15	12	11	35.6	28.5	27.2	56.364	0	33.044	1811300000	33	158	1181000	1012100	1281700	0.382583	Q9SRG3	Q9SRG3	NA	3149	0.721489	Q9SRG3
At5g55220	0.0126502	0.859258	sw|Q8S9L5|TIG_ARATH Trigger factor-like protein TIG, Chloroplastic OS=Arabidopsis thaliana OX=3702 GN=TIG PE=1 SV=1	AT5G55220	Trigger factor-like protein TIG, Chloroplastic	TIG	24.4086	24.4863	24.5433	24.489	24.4275	24.4838	0.104169	0.880272	13320000	13028000	13544000	7805100	5770800	6106600			33	33	33	62.2	62.2	62.2	61.733	0	180.6	27394000000	36	693	24681000	24934000	23889000	0.289282	Q8S9L5	Q8S9L5	NA	1911	0.78674	Q8S9L5
At3g08010	0.0117575	0.953	sw|Q9SFB3|ATAB2_ARATH Protein TAB2 homolog, chloroplastic OS=Arabidopsis thaliana OX=3702 GN=ATAB2 PE=2 SV=1	AT3G08010		F17A17.35	21.8841	21.9959	21.5696	21.7557	21.8852	21.7733	0.0295376	0.962225	1281100	619130	1149600	686110	1043500	933830			4	4	4	11.2	11.2	11.2	41.917	0	10.985	1056100000	19	59	2057200	1869400	2120400	0.0878096	Q9SFB3	Q9SFB3	NA	3009	0.934248	Q9SFB3
AtCg00270	0.0112839	0.930352	sw|P56761|PSBD_ARATH Photosystem II D2 protein OS=Arabidopsis thaliana OX=3702 GN=psbD PE=1 SV=3	ATCG00270	Photosystem II D2 protein	psbD	28.1974	28.0241	28.1233	28.1227	27.9833	28.2049	0.0471945	0.942288	228820000	242910000	257520000	184040000	198040000	174360000			10	10	10	29.2	29.2	29.2	39.547	0	323.31	111050000000	10	683	479710000	434410000	524550000	0.13784	P56761	P56761	NA	1336	0.897027	P56761
At2g42590	0.011069	0.920711	tr|F4IP55|F4IP55_ARATH General regulatory factor 9 OS=Arabidopsis thaliana OX=3702 GN=GRF9 PE=1 SV=1;sw|Q96299|14339_ARATH 14-3-3-like protein GF14 mu OS=Arabidopsis thaliana OX=3702 GN=GRF9 PE=1 SV=2;tr|F4IP53|F4IP53_ARATH General regulatory factor 9 OS=A	AT2G42590	14-3-3-like protein GF14 mu	GRF9	24.934	24.99	25.0343	25.0698	25.0026	24.8526	0.0541563	0.934137	26633000	25417000	29412000	13762000	19089000	14199000			15	13	12	51.4	45.3	42.4	30.968	0	131.31	20236000000	15	408	54964000	57756000	61128000	0.15712	F4IP55;Q96299;F4IP53;Q9C5W6	F4IP55;Q96299;F4IP53	NA	569	0.882762	F4IP55
At4g11175	0.010917	0.992147	sw|O82499|IF1C_ARATH Translation initiation factor IF-1, chloroplastic OS=Arabidopsis thaliana OX=3702 GN=At4g11175 PE=2 SV=2	AT4G11175	Translation initiation factor IF-1, chloroplastic		21.1982	18.9468	21.112	19.9478	21.1929	20.0836	0.00427701	0.993847	2378600	1238500	2313700	0	0	567650			1	1	1	12.1	12.1	12.1	15.733	0	13.593	321710000	6	10	2607600	4572900	4008700	0.0130669	O82499	O82499	NA	1100	0.9902	O82499
At3g19010	0.0107651	0.969306	tr|Q9LJ65|Q9LJ65_ARATH 2-oxoglutarate (2OG) and Fe(II)-dependent oxygenase superfamily protein OS=Arabidopsis thaliana OX=3702 GN=At3g19010 PE=2 SV=1;tr|F4J9Y9|F4J9Y9_ARATH 2-oxoglutarate (2OG) and Fe(II)-dependent oxygenase superfamily protein OS=Arabidop	AT3G19010		At3g19010	22.58	22.329	22.0438	22.0445	22.4507	22.4253	0.0176068	0.973167	1626800	2014400	2105000	77076	1129400	1723000			9	9	9	43.6	43.6	43.6	40.696	0	85.53	1561700000	21	65	2860800	3429100	3841000	0.0530047	Q9LJ65;F4J9Y9;F4J9Z1	Q9LJ65;F4J9Y9;F4J9Z1	NA	2616	0.96027	Q9LJ65
At5g03650	0.0107148	0.953	sw|Q9LZS3|GLGB2_ARATH 1,4-alpha-glucan-branching enzyme 2-2, chloroplastic/amyloplastic OS=Arabidopsis thaliana OX=3702 GN=SBE2.2 PE=1 SV=1	AT5G03650	1,4-alpha-glucan-branching enzyme 2-2, chloroplastic/amyloplastic	SBE2.2	22.8226	22.7925	22.4594	22.6731	22.6316	22.7376	0.029951	0.96239	501480	347440	539470	1402600	1342700	894430			14	14	9	21.5	21.5	14.9	92.59	0	44.9	2828800000	40	140	2232500	1117700	1484500	0.0890004	Q9LZS3	Q9LZS3	NA	2829	0.93336	Q9LZS3
At3g55010	0.00870323	0.960369	sw|Q05728|PUR5_ARATH Phosphoribosylformylglycinamidine cyclo-ligase, chloroplastic OS=Arabidopsis thaliana OX=3702 GN=PUR5 PE=1 SV=2	AT3G55010	Phosphoribosylformylglycinamidine cyclo-ligase, chloroplastic	PUR5	22.0935	22.2464	22.0055	21.8982	22.2095	22.2116	0.0231382	0.965829	952540	1643200	830840	239550	247860	151550			9	9	9	37.3	37.3	37.3	41.504	0	50.296	2758600000	21	171	1449400	2401500	2205700	0.0692469	Q05728	Q05728	NA	1436	0.948117	Q05728
At4g33640	0.00805219	0.938716	tr|A0A178V1V2|A0A178V1V2_ARATH Costars family protein OS=Arabidopsis thaliana OX=3702 GN=At4g33640 PE=1 SV=1;sw|Q8LBN7|COSA_ARATH Costars family protein At4g33640 OS=Arabidopsis thaliana OX=3702 GN=At4g33640 PE=1 SV=1	AT4G33640	Costars family protein At4g33640		22.5989	22.6531	22.693	22.5676	22.5936	22.7595	0.0415431	0.950859	1130900	974610	1246400	513210	643110	430680			3	3	3	16.8	16.8	16.8	18.337	0	20.973	1887300000	10	99	2193500	1303100	1689400	0.122009	A0A178V1V2;Q8LBN7;F4JZP8;A0A1P8BCW9	A0A178V1V2;Q8LBN7	NA	4	0.908776	A0A178V1V2
At1g06400	0.00634384	0.980607	sw|P28185|RAA1A_ARATH Ras-related protein RABA1a OS=Arabidopsis thaliana OX=3702 GN=RABA1A PE=1 SV=1	AT1G06400	Ras-related protein RABA1a	RABA1A	22.237	22.5586	21.9583	22.115	22.4238	22.1962	0.0106411	0.981172	1055000	632300	1463200	916470	408630	286110			8	6	6	50	42.6	42.6	23.927	0	13.552	1421200000	13	54	3811700	4040900	4615500	0.0322794	P28185	P28185	NA	1177	0.975796	P28185
At2g39010	0.00577672	0.976075	sw|Q9ZV07|PIP26_ARATH Probable aquaporin PIP2-6 OS=Arabidopsis thaliana OX=3702 GN=PIP2-6 PE=1 SV=1;tr|A0A1P8AZD1|A0A1P8AZD1_ARATH Plasma membrane intrinsic protein 2E OS=Arabidopsis thaliana OX=3702 GN=PIP2E PE=1 SV=1	AT2G39010	Probable aquaporin PIP2-6;Probable aquaporin PIP2-6, N-terminally processed	PIP2-6	21.7485	21.4856	21.7041	21.6369	21.432	21.852	0.0130814	0.97772	3290100	5362800	2888100	1842800	586320	59084			6	6	6	27.3	27.3	27.3	31.05	0	50.826	1910700000	8	36	5225400	1621300	2346100	0.0395756	Q9ZV07;A0A1P8AZD1	Q9ZV07;A0A1P8AZD1	NA	3365	0.970328	Q9ZV07
At5g25100	0.00535838	0.961969	tr|F4KIM7|F4KIM7_ARATH Transmembrane 9 superfamily member OS=Arabidopsis thaliana OX=3702 GN=At5g25100 PE=3 SV=1;sw|Q9C5N2|TMN9_ARATH Transmembrane 9 superfamily member 9 OS=Arabidopsis thaliana OX=3702 GN=TMN9 PE=2 SV=1	AT5G25100	Transmembrane 9 superfamily member 9	At5g25100;TMN9	22.8503	22.968	22.7942	22.9809	22.7675	22.8481	0.0221994	0.967124	1934100	2159500	3539400	1388000	1096900	938600			9	9	4	18.4	18.4	8.9	74.835	0	144.84	3751100000	22	174	7767000	8467900	7508800	0.0665033	F4KIM7;Q9C5N2	F4KIM7;Q9C5N2	NA	802	0.950168	F4KIM7
At3g48420	0.00431252	0.960369	sw|Q94K71|CBBY_ARATH CBBY-like protein OS=Arabidopsis thaliana OX=3702 GN=CBBY PE=1 SV=1	AT3G48420	Haloacid dehalogenase-like hydrolase domain-containing protein At3g48420		22.6901	22.7315	22.5804	22.7042	22.581	22.7038	0.0236553	0.966527	5620100	5706200	4097000	3346200	2806800	1620100			8	8	8	26.3	26.3	26.3	34.245	0	48.208	5975300000	16	232	6927400	7462800	8560100	0.0707558	Q94K71	Q94K71	NA	2166	0.946988	Q94K71
At2g34040	0.00210571	0.992147	tr|F4IGU7|F4IGU7_ARATH Apoptosis inhibitory protein 5 (API5) OS=Arabidopsis thaliana OX=3702 GN=At2g34040 PE=1 SV=1;tr|O22957|O22957_ARATH Apoptosis inhibitory protein 5 (API5) OS=Arabidopsis thaliana OX=3702 GN=At2g34040 PE=1 SV=2	AT2G34040		At2g34040	21.0939	20.9687	20.5854	20.8116	20.9203	20.9098	0.00439502	0.994001	514670	497970	396030	278800	253110	299790			3	3	3	8.4	8.4	8.4	50.049	0	52.353	418090000	27	35	771890	835200	867760	0.0134257	F4IGU7;O22957;A0A1P8AUI7;Q8GXH2	F4IGU7;O22957	NA	549	0.989931	F4IGU7
At4g25080	0.00134532	0.985599	tr|A0A1P8B4G1|A0A1P8B4G1_ARATH Magnesium-protoporphyrin IX methyltransferase OS=Arabidopsis thaliana OX=3702 GN=CHLM PE=4 SV=1;sw|Q9SW18|CHLM_ARATH Magnesium protoporphyrin IX methyltransferase, chloroplastic OS=Arabidopsis thaliana OX=3702 GN=CHLM PE=1 SV	AT4G25080	Magnesium protoporphyrin IX methyltransferase, chloroplastic	CHLM	24.4258	24.3022	24.3811	24.2831	24.3942	24.4278	0.00779404	0.986531	17682000	17871000	20102000	11789000	11381000	12521000			19	19	19	50.3	50.3	50.3	35.592	0	160.1	22258000000	19	773	32987000	32602000	33988000	0.0237179	A0A1P8B4G1;Q9SW18	A0A1P8B4G1;Q9SW18	NA	182	0.982214	A0A1P8B4G1
At1g48480	0.00056076	0.999171	sw|Q9LP77|Y1848_ARATH Probable inactive receptor kinase At1g48480 OS=Arabidopsis thaliana OX=3702 GN=RKL1 PE=1 SV=1	AT1G48480	Probable inactive receptor kinase At1g48480	RKL1	19.8888	20.0724	19.9711	20.491	20.4714	18.9683	0.000360315	0.999264	16976	167180	0	0	93401	65910			3	2	2	6.6	5.2	5.2	71.13	0	6.5742	128330000	34	4	68473	65941	308230	0.00110575	Q9LP77	Q9LP77	NA	2670	0.999171	Q9LP77
At4g08520	-0.000186284	0.999171	sw|Q8H1F4|COPZ3_ARATH Coatomer subunit zeta-3 OS=Arabidopsis thaliana OX=3702 GN=At4g08520 PE=2 SV=1	AT4G08520	Coatomer subunit zeta-3		22.6981	22.6801	22.4483	22.6498	22.82	22.3573	0.000386037	0.999694	12210000	10186000	8489000	5939900	3409400	4177000			4	4	2	21.5	21.5	15.5	19.876	0	19.282	1921700000	5	72	16842000	19310000	17832000	-0.00118465	Q8H1F4	Q8H1F4	NA	1756	0.999112	Q8H1F4
At1g59359; At1g58983; At1g58684	-0.000358582	0.998929	sw|Q93VB8|RS22_ARATH 40S ribosomal protein S2-2 OS=Arabidopsis thaliana OX=3702 GN=RPS2B PE=2 SV=1;sw|Q8L8Y0|RS21_ARATH 40S ribosomal protein S2-1 OS=Arabidopsis thaliana OX=3702 GN=RPS2A PE=2 SV=2	AT1G58380;AT1G58684;AT1G58983;AT1G59359	40S ribosomal protein S2-2;40S ribosomal protein S2-1	RPS2B;RPS2A	23.1238	23.0818	22.8488	22.894	23.0857	23.0758	0.00110526	0.999163	2261900	2258300	2070800	1715000	1846400	1477000			8	3	3	33.8	15.5	15.5	30.771	0	54.677	3478500000	16	118	4280700	4723400	4494500	-0.00338896	Q93VB8;Q8L8Y0	Q93VB8;Q8L8Y0	NA	1807	0.997458	Q93VB8
At1g64500	-0.000792185	0.999171	tr|Q9SGW5|Q9SGW5_ARATH F1N19.7 OS=Arabidopsis thaliana OX=3702 GN=At1g64500 PE=1 SV=1	AT1G64500		At1g64500	19.9062	21.3687	21.263	20.8848	20.9812	20.6744	0.000538456	1	266320	1949500	218190	0	144470	307340			10	10	10	38.3	38.3	38.3	41.016	0	40.629	1427200000	23	40	582760	468000	847550	-0.0016521	Q9SGW5	Q9SGW5	NA	3024	0.998761	Q9SGW5
At1g03630	-0.00155957	0.985599	tr|F4I2F8|F4I2F8_ARATH NADPH-protochlorophyllide oxidoreductase OS=Arabidopsis thaliana OX=3702 GN=POR C PE=3 SV=1;sw|O48741|PORC_ARATH Protochlorophyllide reductase C, chloroplastic OS=Arabidopsis thaliana OX=3702 GN=PORC PE=1 SV=1	AT1G03630	Protochlorophyllide reductase C, chloroplastic	POR C;PORC	24.1061	24.067	23.8971	24.0303	24.0294	24.0151	0.00796708	0.986719	6310300	7901200	5245400	2257600	4219100	3440800			14	10	10	44.6	39.1	39.1	43.625	0	300.86	8383300000	24	195	12034000	16784000	12971000	-0.0242398	F4I2F8;O48741	F4I2F8;O48741	NA	499	0.981822	F4I2F8
At4g02770	-0.00193977	0.985599	sw|Q9S7H1|PSAD1_ARATH Photosystem I reaction center subunit II-1, chloroplastic OS=Arabidopsis thaliana OX=3702 GN=psaD1 PE=1 SV=1	AT4G02770	Photosystem I reaction center subunit II-1, chloroplastic	psaD1	27.3967	27.1836	27.1938	27.2179	27.3294	27.2326	0.00820489	0.986659	171970000	167030000	184530000	103530000	128150000	99992000			11	11	1	61.1	61.1	6.7	22.598	0	311.16	134480000000	13	863	330840000	343570000	387040000	-0.0249567	Q9S7H1	Q9S7H1	NA	2931	0.981285	Q9S7H1
AtCg00820	-0.00226975	0.986102	sw|P56808|RR19_ARATH 30S ribosomal protein S19, chloroplastic OS=Arabidopsis thaliana OX=3702 GN=rps19 PE=3 SV=1	ATCG00820	30S ribosomal protein S19, chloroplastic	rps19	24.3796	24.498	24.2232	24.2552	24.4716	24.3808	0.00735858	0.987278	24836000	28354000	24819000	21012000	22284000	15988000			4	4	4	57.6	57.6	57.6	10.608	0	29.794	6693600000	4	148	44540000	51177000	48266000	-0.0224037	P56808	P56808	NA	1366	0.983199	P56808
At4g33220	-0.00359027	0.952246	tr|A0A1P8B4B4|A0A1P8B4B4_ARATH Pectinesterase OS=Arabidopsis thaliana OX=3702 GN=PME44 PE=4 SV=1;sw|Q9SMY7|PME44_ARATH Probable pectinesterase/pectinesterase inhibitor 44 OS=Arabidopsis thaliana OX=3702 GN=PME44 PE=2 SV=2	AT4G33220	Probable pectinesterase/pectinesterase inhibitor 44;Pectinesterase inhibitor 44;Pectinesterase 44	PME44	20.6547	20.7505	20.6624	20.6695	20.6687	20.7402	0.0311873	0.961756	445870	523070	458920	209370	348490	448070			3	2	2	6.7	5	5	45.342	0	3.28	394250000	21	16	929890	894580	1055900	-0.0925563	A0A1P8B4B4;Q9SMY7;Q9LXK7	A0A1P8B4B4;Q9SMY7	NA	180	0.930706	A0A1P8B4B4
At4g35260	-0.00386492	0.964349	sw|Q8LFC0|IDH1_ARATH Isocitrate dehydrogenase [NAD] regulatory subunit 1, mitochondrial OS=Arabidopsis thaliana OX=3702 GN=IDH1 PE=1 SV=2	AT4G35260	Isocitrate dehydrogenase [NAD] regulatory subunit 1, mitochondrial	IDH1	23.0967	22.9848	23.0508	23.1174	23.0828	22.9436	0.0206947	0.969078	4661000	6520200	3921300	1914300	5586200	3202200			8	8	4	28.9	28.9	14.2	39.626	0	62.731	4240000000	15	126	12553000	11174000	11766000	-0.062095	Q8LFC0;O81796;Q9LQK9	Q8LFC0	NA	1858	0.953466	Q8LFC0
At5g13370	-0.00561523	0.976435	tr|Q8GZ29|Q8GZ29_ARATH At5g13370 OS=Arabidopsis thaliana OX=3702 GN=At5g13370 PE=1 SV=1	AT5G13370			21.8031	21.6824	21.8422	21.8558	21.9744	21.5145	0.0127072	0.977545	813610	700980	825240	421400	480320	365620			9	9	6	18	18	12.4	66.978	0	18.369	1528400000	35	101	1635200	1442300	1189700	-0.0384592	Q8GZ29;Q9LYU1;F4K2J6	Q8GZ29	NA	1736	0.971164	Q8GZ29
At5g43830	-0.00735092	0.967278	tr|Q9FG81|Q9FG81_ARATH Aluminum induced protein with YGL and LRDR motifs OS=Arabidopsis thaliana OX=3702 GN=MQD19.19 PE=1 SV=1	AT5G43830		At5g43830	23.0182	23.3675	23.3884	23.1841	23.2638	23.3481	0.0189468	0.971296	5391000	7162400	3401300	2505900	2870700	3359900			8	8	8	46.2	46.2	46.2	27.509	0	40.286	3926200000	11	139	10640000	8786600	8904500	-0.0569568	Q9FG81	Q9FG81	NA	2340	0.957311	Q9FG81
At5g12250	-0.00806745	0.975606	sw|P29514|TBB6_ARATH Tubulin beta-6 chain OS=Arabidopsis thaliana OX=3702 GN=TUBB6 PE=2 SV=1	AT5G12250	Tubulin beta-6 chain	TUBB6	23.7344	23.377	23.8753	23.8947	23.657	23.4593	0.0137192	0.978026	2184000	2279200	2681500	960410	352720	2214200			17	5	5	43.4	19.4	19.4	50.585	0	64.126	2207000000	21	76	2118800	8060300	2120200	-0.0414761	P29514	P29514	NA	1186	0.968904	P29514
At3g48140	-0.00851949	0.854358	tr|Q42338|Q42338_ARATH AT3G48140 protein OS=Arabidopsis thaliana OX=3702 GN=T24C20_20 PE=2 SV=1	AT3G48140		T24C20_20	21.3524	21.392	21.3433	21.3741	21.3281	21.4112	0.108753	0.876293	1836100	2717300	2618500	1252200	2555400	1739400			4	4	4	40.9	40.9	40.9	10.019	0	12.63	698190000	5	51	2404700	2310400	3326300	-0.300905	Q42338	Q42338	NA	1569	0.77848	Q42338
At1g73060	-0.00932248	0.949429	sw|Q8H0W0|LPA3_ARATH Protein LOW PSII ACCUMULATION 3, chloroplastic OS=Arabidopsis thaliana OX=3702 GN=LPA3 PE=1 SV=1	AT1G73060	Protein LOW PSII ACCUMULATION 3, chloroplastic	LPA3	23.0411	22.8412	22.9499	22.9816	22.8108	23.0677	0.0331067	0.959399	936560	848760	745220	963740	1236300	528850			11	11	11	45.8	45.8	45.8	40.029	0	91.413	3166800000	20	167	6159100	2328800	5086400	-0.0980598	Q8H0W0	Q8H0W0	NA	1744	0.926602	Q8H0W0
At2g38270	-0.00936826	0.92439	sw|Q8H7F6|GRS16_ARATH Bifunctional monothiol glutaredoxin-S16, chloroplastic OS=Arabidopsis thaliana OX=3702 GN=GRXS16 PE=1 SV=2	AT2G38270	Bifunctional monothiol glutaredoxin-S16, chloroplastic	GRXS16	22.6159	22.7056	22.5775	22.5398	22.6934	22.6939	0.0504286	0.937062	3080200	2855200	2278700	969800	2218100	1485800			10	10	10	47.1	47.1	47.1	32.205	0	77.73	3458200000	17	159	4817100	2839000	3111900	-0.146827	Q8H7F6	Q8H7F6	NA	1762	0.890372	Q8H7F6
At4g36250	-0.00954882	0.955456	sw|Q70E96|AL3F1_ARATH Aldehyde dehydrogenase family 3 member F1 OS=Arabidopsis thaliana OX=3702 GN=ALDH3F1 PE=2 SV=2	AT4G36250	Aldehyde dehydrogenase family 3 member F1	ALDH3F1	22.2888	22.0848	22.1682	22.3587	22.0152	22.1966	0.0277466	0.96353	1649700	1710600	1572600	1499600	1438900	1001800			8	8	8	20.9	20.9	20.9	53.615	0	27.76	2573700000	25	106	3905300	3239900	4218100	-0.0826384	Q70E96	Q70E96	NA	1669	0.938109	Q70E96
At3g02530	-0.00981776	0.953383	sw|Q9M888|TCPZA_ARATH T-complex protein 1 subunit zeta 1 OS=Arabidopsis thaliana OX=3702 GN=CCT6A PE=1 SV=1	AT3G02530	T-complex protein 1 subunit zeta 1	CCT6A	23.2454	23.4626	23.5301	23.504	23.4887	23.2748	0.0291238	0.961825	4057000	5215500	3794200	2244200	2162100	2464200			18	18	4	44.7	44.7	7.9	58.949	0	125.44	5635700000	29	260	7796800	8301700	9938900	-0.0866163	Q9M888	Q9M888	NA	2886	0.935139	Q9M888
At2g20890	-0.0104268	0.910689	sw|Q9SKT0|THF1_ARATH Protein THYLAKOID FORMATION 1, chloroplastic OS=Arabidopsis thaliana OX=3702 GN=THF1 PE=1 SV=1	AT2G20890	Protein THYLAKOID FORMATION 1, chloroplastic	THF1	24.1402	24.0705	24.1166	24.1141	24.0262	24.2182	0.061174	0.925147	11232000	10307000	11693000	6415300	6669200	5761100			10	10	10	42	42	42	33.795	0	69.892	9838100000	15	269	20766000	19789000	21915000	-0.176316	Q9SKT0	Q9SKT0	NA	3102	0.868612	Q9SKT0
At4g29130	-0.0113544	0.957438	sw|Q42525|HXK1_ARATH Hexokinase-1 OS=Arabidopsis thaliana OX=3702 GN=HXK1 PE=1 SV=2	AT4G29130	Hexokinase-1	HXK1	25.3019	25.3095	25.2162	25.2983	25.0397	25.5237	0.0266296	0.964707	2985000	2542300	3328600	2152900	1800300	1722900			10	10	7	28.4	28.4	21.6	53.706	0	57.169	6000500000	22	217	5872200	4332600	5522700	-0.0794038	Q42525;A0A1P8ARU7;Q9FZG4	Q42525	NA	1582	0.940525	Q42525
At1g15500	-0.0119184	0.953	sw|P92935|TLC2_ARATH ADP,ATP carrier protein 2, chloroplastic OS=Arabidopsis thaliana OX=3702 GN=AATP2 PE=1 SV=2	AT1G15500	ADP,ATP carrier protein 2, chloroplastic	AATP2	21.7253	22.0987	21.7725	21.9667	21.7432	21.9224	0.0295159	0.961806	715330	758760	683620	121920	272180	232240			5	5	2	12.8	12.8	6.1	67.529	0	39.248	1557100000	29	71	2116300	1714000	2131100	-0.0877469	P92935	P92935	NA	1398	0.934295	P92935
At5g42270	-0.0121352	0.908777	sw|Q9FH02|FTSH5_ARATH ATP-dependent zinc metalloprotease FTSH 5, chloroplastic OS=Arabidopsis thaliana OX=3702 GN=FTSH5 PE=1 SV=1	AT5G42270	ATP-dependent zinc metalloprotease FTSH 5, chloroplastic	FTSH5	25.3598	25.3455	25.1952	25.382	25.2946	25.2604	0.0662213	0.923023	28738000	29135000	27671000	18505000	19698000	17726000			26	26	6	47.3	47.3	12.1	75.231	0	323.31	46371000000	29	1020	58938000	54275000	50580000	-0.18998	Q9FH02	Q9FH02	NA	2355	0.858576	Q9FH02
At1g12240	-0.0142028	0.947098	sw|Q39041|INVA4_ARATH Acid beta-fructofuranosidase 4, vacuolar OS=Arabidopsis thaliana OX=3702 GN=BFRUCT4 PE=1 SV=2	AT1G12240	Acid beta-fructofuranosidase 4, vacuolar	BFRUCT4	21.8029	21.4839	21.4092	21.7006	21.5375	21.5007	0.0354866	0.95763	986660	907330	615180	446370	495750	172560			11	8	8	20.5	17.3	17.3	73.843	0	40.399	3202700000	30	196	1507000	1160000	1198600	-0.104855	Q39041	Q39041	NA	1521	0.921538	Q39041
At1g10670	-0.0144666	0.948242	sw|Q9SGY2|ACLA1_ARATH ATP-citrate synthase alpha chain protein 1 OS=Arabidopsis thaliana OX=3702 GN=ACLA-1 PE=1 SV=1;tr|F4I5V8|F4I5V8_ARATH ATP-citrate lyase A-1 OS=Arabidopsis thaliana OX=3702 GN=ACLA-1 PE=4 SV=1;sw|O22718|ACLA2_ARATH ATP-citrate synthase	AT1G10670;AT1G60810	ATP-citrate synthase alpha chain protein 1;ATP-citrate synthase alpha chain protein 2	ACLA-1;ACLA-2	23.2487	22.9448	23.3844	23.3152	23.1011	23.205	0.0339636	0.958897	1640200	1298200	1875200	906700	879840	742390			9	5	5	31.4	22	22	46.678	0	67.832	2078700000	20	80	3413300	3007700	4761600	-0.10051	Q9SGY2;F4I5V8;O22718	Q9SGY2;F4I5V8;O22718	NA	3025	0.924776	Q9SGY2
At3g13470	-0.0145899	0.937498	sw|Q9LJE4|CPNB2_ARATH Chaperonin 60 subunit beta 2, chloroplastic OS=Arabidopsis thaliana OX=3702 GN=CPN60B2 PE=1 SV=1	AT3G13470	Chaperonin 60 subunit beta 2, chloroplastic	CPN60B2	22.88	23.0683	22.9918	23.096	23.0999	22.7881	0.042547	0.949983	1746800	2401700	1788600	1403800	1059900	1294700			34	9	9	59.7	15.8	15.8	63.341	0	103.59	6767500000	34	261	4300400	2162300	4007800	-0.124833	Q9LJE4	Q9LJE4	NA	2620	0.906678	Q9LJE4
At3g61470	-0.0147228	0.882971	sw|Q9SYW8|LHCA2_ARATH Photosystem I chlorophyll a/b-binding protein 2, chloroplastic OS=Arabidopsis thaliana OX=3702 GN=LHCA2 PE=1 SV=1	AT3G61470		Lhca2	27.0551	27.1348	27.0295	26.9919	27.174	27.0976	0.0847327	0.89968	93149000	95506000	77441000	61212000	66606000	61663000			7	7	7	39.7	39.7	39.7	27.755	0	323.31	50164000000	9	392	167380000	166720000	191530000	-0.239142	Q9SYW8;F4K8I1	Q9SYW8	NA	3250	0.822749	Q9SYW8
At3g62530	-0.0149161	0.871762	tr|Q94K48|Q94K48_ARATH ARM repeat superfamily protein OS=Arabidopsis thaliana OX=3702 GN=At3g62530 PE=2 SV=1	AT3G62530		At3g62530	23.2654	23.4048	23.3097	23.2812	23.4108	23.3327	0.0956311	0.892544	7467000	9723800	9409200	5155700	5664400	5823900			10	10	10	51.1	51.1	51.1	24.503	0	76.026	6439400000	14	292	17581000	17285000	18233000	-0.267432	Q94K48	Q94K48	NA	2163	0.802359	Q94K48
At3g26710	-0.0150102	0.936068	sw|Q9LSE4|CCB1_ARATH Protein COFACTOR ASSEMBLY OF COMPLEX C SUBUNIT B CCB1, chloroplastic OS=Arabidopsis thaliana OX=3702 GN=CCB1 PE=1 SV=1	AT3G26710		CCB1	22.5644	22.774	22.7203	22.7375	22.853	22.5133	0.0434308	0.948032	5560700	6014100	6453200	4147700	4731400	4135400			5	5	5	16.9	16.9	16.9	30.101	0	14.611	1856200000	7	68	12344000	12462000	11824000	-0.127315	Q9LSE4	Q9LSE4	NA	2709	0.904835	Q9LSE4
At5g59420	-0.0156148	0.916433	sw|Q93Y40|ORP3C_ARATH Oxysterol-binding protein-related protein 3C OS=Arabidopsis thaliana OX=3702 GN=ORP3C PE=2 SV=1	AT5G59420	Oxysterol-binding protein-related protein 3C	ORP3C	21.0122	21.2015	21.054	20.9655	21.2246	21.1243	0.0569144	0.929963	194480	328470	279140	135650	398980	89252			5	4	4	14	11.2	11.2	51.966	0	17.59	544440000	21	14	591820	690690	566840	-0.164692	Q93Y40	Q93Y40	NA	2028	0.877174	Q93Y40
At5g24690 At5g24700	-0.0163898	0.923598	tr|Q93W02|Q93W02_ARATH AT5g24690/MXC17_8 OS=Arabidopsis thaliana OX=3702 GN=MXC17.8 PE=2 SV=1	AT5G24690			22.9949	23.3362	23.0704	23.2082	23.102	23.1405	0.0521799	0.93673	2094400	1725700	2060400	1916800	1234200	830050			7	7	7	20.2	20.2	20.2	56.812	0	114.85	2419700000	29	133	2714600	1796800	2769900	-0.151671	Q93W02	Q93W02	NA	2008	0.886789	Q93W02
At3g17970	-0.0165443	0.947098	sw|Q9LVH5|OE64C_ARATH Outer envelope protein 64, chloroplastic OS=Arabidopsis thaliana OX=3702 GN=OEP64 PE=1 SV=1;tr|A0A1I9LL70|A0A1I9LL70_ARATH Translocon at the outer membrane of chloroplasts 64-III OS=Arabidopsis thaliana OX=3702 GN=TOC64-III PE=4 SV=1	AT3G17970	Outer envelope protein 64, chloroplastic	OEP64	20.9505	21.0168	20.8734	20.8534	20.7735	21.2633	0.0356053	0.957931	294100	367100	276660	219680	394840	293970			5	5	5	9.5	9.5	9.5	64.025	0	26.321	415960000	29	21	1352200	817410	1153300	-0.105193	Q9LVH5;A0A1I9LL70	Q9LVH5;A0A1I9LL70	NA	2761	0.921286	Q9LVH5
At3g13460	-0.0170714	0.879655	tr|F4JDC2|F4JDC2_ARATH Evolutionarily conserved C-terminal region 2 OS=Arabidopsis thaliana OX=3702 GN=ECT2 PE=1 SV=1;tr|F4JDC3|F4JDC3_ARATH Evolutionarily conserved C-terminal region 2 OS=Arabidopsis thaliana OX=3702 GN=ECT2 PE=1 SV=1;sw|Q9LJE5|ECT2_ARATH	AT3G13460		ECT2	21.5961	21.5725	21.624	21.5846	21.5159	21.7432	0.0879705	0.896736	401810	345160	605560	385770	369480	458950			6	6	5	10.4	10.4	8	72.196	0	41.716	811630000	28	56	1011000	1674500	1417900	-0.247595	F4JDC2;F4JDC3;Q9LJE5;F4JDC5;A1L4X2;A0A1P8ANN7;Q56XH8;A8MPR6;A0A1P8AS00;F4I0C1;A0A1P8AS28;Q1JPL5;F4I0C2;A0A1P8AS03;F4HWS5	F4JDC2;F4JDC3;Q9LJE5;F4JDC5	NA	652	0.816638	F4JDC2
At3g04870	-0.0173588	0.871612	sw|Q38893|ZDS_ARATH Zeta-carotene desaturase, chloroplastic/chromoplastic OS=Arabidopsis thaliana OX=3702 GN=ZDS1 PE=1 SV=3	AT3G04870	Zeta-carotene desaturase, chloroplastic/chromoplastic	ZDS1	22.2849	22.1622	22.2038	22.1279	22.2762	22.299	0.0961114	0.89228	1810300	1293000	2065900	1388900	1273200	1380300			16	16	16	36.9	36.9	36.9	61.633	0	101.55	4109100000	28	237	5729600	6437900	5354700	-0.268668	Q38893	Q38893	NA	1503	0.801473	Q38893
At2g31660	-0.0180136	0.976075	sw|F4IRR2|SAD2_ARATH Importin beta-like SAD2 OS=Arabidopsis thaliana OX=3702 GN=SAD2 PE=1 SV=1	AT2G31660	Importin beta-like SAD2	SAD2	20.2614	20.8901	19.6653	20.1656	20.8255	19.8798	0.0132029	0.978088	211070	323020	161090	40224	82713	93631			5	5	5	7.5	7.5	7.5	119.25	0	15.143	518190000	52	29	387490	602370	306760	-0.0399376	F4IRR2	F4IRR2	NA	576	0.970057	F4IRR2
At1g64770	-0.0192006	0.943293	sw|Q94AQ8|PNSB2_ARATH Photosynthetic NDH subunit of subcomplex B 2, chloroplastic OS=Arabidopsis thaliana OX=3702 GN=PNSB2 PE=2 SV=1;tr|F4I891|F4I891_ARATH NDH-dependent cyclic electron flow 1 OS=Arabidopsis thaliana OX=3702 GN=PnsB2 PE=4 SV=1;tr|F4I890|F4	AT1G64770	Photosynthetic NDH subunit of subcomplex B 2, chloroplastic	PNSB2;NDF2	22.3335	22.6572	22.8858	22.689	22.5168	22.7282	0.0376731	0.954181	1881100	1989500	1560500	2185700	1461500	1079800			7	7	7	29.9	29.9	29.9	38.005	0	52.787	1623800000	18	17	4233000	2791000	6192900	-0.111071	Q94AQ8;F4I891;F4I890	Q94AQ8;F4I891;F4I890	NA	2113	0.91691	Q94AQ8
At1g14030	-0.0203444	0.947826	sw|Q9XI84|RBCMT_ARATH [Fructose-bisphosphate aldolase]-lysine N-methyltransferase, chloroplastic OS=Arabidopsis thaliana OX=3702 GN=LSMT-L PE=1 SV=1	AT1G14030	[Fructose-bisphosphate aldolase]-lysine N-methyltransferase, chloroplastic	LSMT-L	22.067	21.508	21.6215	21.9552	21.6191	21.6832	0.034517	0.958652	716700	174620	241880	438980	433720	340360			8	8	8	25.9	25.9	25.9	54.611	0	20.421	1318300000	30	66	1440900	1771100	1257900	-0.10209	Q9XI84	Q9XI84	NA	3309	0.923598	Q9XI84
At5g21274	-0.020579	0.889317	sw|Q03509|CALM6_ARATH Calmodulin-6 OS=Arabidopsis thaliana OX=3702 GN=CAM6 PE=1 SV=2;sw|P0DH97|CALM2_ARATH Calmodulin-2 OS=Arabidopsis thaliana OX=3702 GN=CAM2 PE=1 SV=1^Asw|Q682T9^Asw|P0DH98;tr|F4IVN6|F4IVN6_ARATH Calmodulin 5 OS=Arabidopsis thaliana OX=3	AT2G27030;AT2G41110;AT3G43810;AT5G21274	Calmodulin-6;Calmodulin-7	CAM6;CAM5;CAM7;CAM2	24.4735	24.2653	24.4275	24.4005	24.3023	24.5252	0.0804805	0.904824	15600000	17469000	17242000	15059000	17692000	16081000			12	12	3	89.3	89.3	40.9	16.833	0	252.99	20149000000	9	432	40747000	24618000	30053000	-0.227977	Q03509;Q682T9^Asw;F4IVN6;A0A1I9LPJ2;P59220;F4IJ46;A0A1I9LPJ1	Q03509;Q682T9^Asw;F4IVN6;A0A1I9LPJ2;P59220;F4IJ46;A0A1I9LPJ1	NA	1433	0.830844	Q03509
At2g36250	-0.0206394	0.875808	tr|A0A1P8AXD8|A0A1P8AXD8_ARATH Tubulin/FtsZ family protein OS=Arabidopsis thaliana OX=3702 GN=FTSZ2-1 PE=3 SV=1;sw|O82533|FTZ21_ARATH Cell division protein FtsZ homolog 2-1, chloroplastic OS=Arabidopsis thaliana OX=3702 GN=FTSZ2-1 PE=1 SV=2	AT2G36250	Cell division protein FtsZ homolog 2-1, chloroplastic	FTSZ2-1	22.1918	22.0224	22.2324	22.1883	22.0765	22.2437	0.0908098	0.894561	1669600	2858100	2966700	1533700	2193100	1686900			7	7	3	27.2	27.2	10.8	41.583	0	69.354	1714600000	16	97	5492000	5081700	5725500	-0.254974	A0A1P8AXD8;O82533	A0A1P8AXD8;O82533	NA	132	0.811316	A0A1P8AXD8
At1g47420	-0.022466	0.969435	sw|Q9SX77|SDH5_ARATH Succinate dehydrogenase subunit 5, mitochondrial OS=Arabidopsis thaliana OX=3702 GN=SDH5 PE=1 SV=1	AT1G47420	Succinate dehydrogenase subunit 5, mitochondrial	SDH5	21.3844	22.7256	21.5354	22.046	21.865	21.8019	0.0173339	0.973067	1127700	2192500	1145500	665020	1149100	1423700			4	4	4	25.3	25.3	25.3	28.106	0	59.2	909750000	16	71	2244300	3074200	1947000	-0.0521987	Q9SX77	Q9SX77	NA	3232	0.960873	Q9SX77
At1g76010	-0.023838	0.896887	tr|Q93VA8|Q93VA8_ARATH Alba DNA/RNA-binding protein OS=Arabidopsis thaliana OX=3702 GN=At1g76010 PE=2 SV=1	AT1G76010		At1g76010	23.0477	23.3418	23.0818	23.0676	23.279	23.1962	0.0752055	0.910744	3729000	4197100	4000400	2185300	2515900	2666600			8	8	7	41.1	41.1	38	37.382	0	16.841	2323200000	20	95	7547300	8687800	8512500	-0.214022	Q93VA8	Q93VA8	NA	1992	0.840997	Q93VA8
At2g44230	-0.024924	0.952246	tr|O64858|O64858_ARATH At2g44230/F4I1.4 OS=Arabidopsis thaliana OX=3702 GN=At2g44230 PE=2 SV=1	AT2G44230		At2g44230	20.1479	20.2689	20.2004	20.5963	19.706	20.3896	0.0309479	0.961397	690700	507340	830450	183550	198030	248630			14	14	14	38.6	38.6	38.6	59.894	0	75.617	3430300000	25	92	2355300	1172600	1850400	-0.0918684	O64858	O64858	NA	1000	0.93122	O64858
At4g01370	-0.0250263	0.877907	sw|Q39024|MPK4_ARATH Mitogen-activated protein kinase 4 OS=Arabidopsis thaliana OX=3702 GN=MPK4 PE=1 SV=2	AT4G01370	Mitogen-activated protein kinase 4	MPK4	21.967	21.8755	22.0083	21.7969	22.1027	22.0262	0.089064	0.895425	1583600	1034400	1139700	547170	462930	401000			5	5	4	14.9	14.9	12.8	42.851	0	13.857	1048400000	22	42	1988000	1654600	2317100	-0.25044	Q39024;F4IH84;Q9LMM5;Q8GYQ5;A0A178VX75;A0A1P8ASZ4;Q9FIF0;A0A2H1ZE50;A0A1P8BAS9;A0A1P8BBV6;A0A1P8BBW2;Q9FHG4;Q9LFH9;Q9LYX1;Q66GN2;Q9SR87;A0A1I9LTB8;Q9M020;Q9LSL5;Q9M345;O80939;Q9FIF1;O81292;Q9FG33;Q9LXA5;O48837	Q39024	NA	1518	0.814584	Q39024
At5g54160	-0.0253633	0.812516	sw|Q9FK25|OMT1_ARATH Flavone 3-O-methyltransferase 1 OS=Arabidopsis thaliana OX=3702 GN=OMT1 PE=1 SV=1	AT5G54160	Flavone 3-O-methyltransferase 1	OMT1	24.2321	24.4276	24.3425	24.3627	24.297	24.4185	0.140974	0.837712	15910000	16155000	13505000	7865300	8360300	4967800			17	17	17	58.7	58.7	58.7	39.618	0	201.37	17504000000	19	413	46037000	35994000	43781000	-0.380653	Q9FK25;Q9LQ17;F4I1Z6;Q9FHZ5;Q9CAQ3;Q9CAM9;A0A1P8AS31	Q9FK25	NA	2404	0.722813	Q9FK25
At5g44070	-0.0254625	0.872395	sw|Q9S7Z3|PCS1_ARATH Glutathione gamma-glutamylcysteinyltransferase 1 OS=Arabidopsis thaliana OX=3702 GN=PCS1 PE=1 SV=1;tr|A0A1P8BHA6|A0A1P8BHA6_ARATH Phytochelatin synthase 1 (PCS1) OS=Arabidopsis thaliana OX=3702 GN=CAD1 PE=1 SV=1	AT5G44070	Glutathione gamma-glutamylcysteinyltransferase 1	PCS1	22.2121	22.3375	22.1244	22.1607	22.3981	22.1915	0.0938715	0.892242	1165800	1637400	1627000	1493700	1357100	1295900			8	8	8	19.4	19.4	19.4	54.474	0	52.236	2435400000	26	114	3716300	2585800	2922100	-0.262896	Q9S7Z3;A0A1P8BHA6;A0A2H1ZEA1;A0A1P8AVJ0;A0A1P8AVN4;Q9ZWB7	Q9S7Z3;A0A1P8BHA6	NA	2942	0.805617	Q9S7Z3
At4g16720	-0.0256087	0.772803	sw|O23515|RL151_ARATH 60S ribosomal protein L15-1 OS=Arabidopsis thaliana OX=3702 GN=RPL15A PE=2 SV=1;sw|Q8VYF1|RL152_ARATH 60S ribosomal protein L15-2 OS=Arabidopsis thaliana OX=3702 GN=RPL15B PE=2 SV=1	AT4G16720;AT4G17390	60S ribosomal protein L15-1;60S ribosomal protein L15-2	RPL15A;RPL15B	23.0215	23.1105	23.088	23.1537	23.0006	23.1426	0.172917	0.795892	7669500	8411500	6542300	7365100	9050700	6153100			8	8	8	35.8	35.8	35.8	24.239	0	55.695	6501600000	9	226	17207000	18271000	12762000	-0.456745	O23515;Q8VYF1	O23515;Q8VYF1	NA	909	0.671558	O23515
At3g10520	-0.0266546	0.923354	sw|O24521|HBL2_ARATH Non-symbiotic hemoglobin 2 OS=Arabidopsis thaliana OX=3702 GN=AHB2 PE=1 SV=1	AT3G10520	Non-symbiotic hemoglobin 2	AHB2	22.9754	22.895	22.4465	22.7425	22.7415	22.9129	0.052689	0.936505	2159600	1769500	1691300	448950	881220	545380			7	7	7	58.2	58.2	58.2	17.871	0	60.073	3638800000	9	171	8457800	7852600	9162900	-0.153077	O24521	O24521	NA	933	0.88575	O24521
At5g46110	-0.0270392	0.778175	tr|A0A219HZH3|A0A219HZH3_ARATH Glucose-6-phosphate/phosphate translocator-like protein OS=Arabidopsis thaliana OX=3702 GN=APE2 PE=1 SV=1;tr|A0A219I0W9|A0A219I0W9_ARATH Glucose-6-phosphate/phosphate translocator-like protein OS=Arabidopsis thaliana OX=3702	AT5G46110	Triose phosphate/phosphate translocator TPT, chloroplastic	TPT	25.566	25.7648	25.7013	25.7024	25.7324	25.6784	0.168195	0.80252	26968000	30906000	29657000	21276000	21551000	13340000			6	6	6	18.5	18.5	18.5	43.494	0	76.412	20947000000	14	268	60517000	61566000	66162000	-0.445663	A0A219HZH3;A0A219I0W9;Q9ZSR7;A0A219HYB6	A0A219HZH3;A0A219I0W9;Q9ZSR7;A0A219HYB6	NA	303	0.678898	A0A219HZH3
At1g24360	-0.0297674	0.8798	sw|P33207|FABG_ARATH 3-oxoacyl-[acyl-carrier-protein] reductase, chloroplastic OS=Arabidopsis thaliana OX=3702 GN=At1g24360 PE=1 SV=2	AT1G24360	3-oxoacyl-[acyl-carrier-protein] reductase, chloroplastic		23.244	23.0957	22.9919	23.1657	23.2926	22.9626	0.0875387	0.897065	5421600	4301000	3488900	3988900	4179600	2804700			9	9	9	33.5	33.5	33.5	33.548	0	136.86	4844300000	16	200	7105100	9529800	7293500	-0.24647	P33207	P33207	NA	1202	0.81745	P33207
At2g28900	-0.0301221	0.8798	sw|Q9ZV24|OP161_ARATH Outer envelope pore protein 16-1, chloroplastic OS=Arabidopsis thaliana OX=3702 GN=OEP161 PE=1 SV=1	AT2G28900	Outer envelope pore protein 16-1, chloroplastic	OEP161	23.5896	23.7032	23.9702	23.8052	23.856	23.6921	0.0871098	0.897144	19380000	19363000	24131000	18605000	21831000	17103000			7	7	7	70.9	70.9	70.9	15.482	0	73.916	7150700000	8	210	49346000	42271000	50493000	-0.245352	Q9ZV24	Q9ZV24	NA	3367	0.818258	Q9ZV24
At4g19710	-0.0302035	0.923598	sw|O81852|AKH2_ARATH Bifunctional aspartokinase/homoserine dehydrogenase 2, chloroplastic OS=Arabidopsis thaliana OX=3702 GN=AKHSDH2 PE=1 SV=1	AT4G19710	Bifunctional aspartokinase/homoserine dehydrogenase 2, chloroplastic;Aspartokinase;Homoserine dehydrogenase	AKHSDH2	21.6641	22.0241	21.3914	21.7994	21.5588	21.812	0.0516984	0.936954	730630	756090	512820	233640	392310	268430			13	9	9	18.2	12	12	100.25	0	15.115	1343200000	50	40	1512000	978570	1169400	-0.150341	O81852	O81852	NA	1080	0.887772	O81852
At1g48830	-0.0315183	0.910689	sw|Q9C514|RS71_ARATH 40S ribosomal protein S7-1 OS=Arabidopsis thaliana OX=3702 GN=RPS7A PE=2 SV=1	AT1G48830	40S ribosomal protein S7-1	RPS7A	22.1114	22.3185	22.1554	22.2418	21.9314	22.5066	0.0615416	0.925922	1693400	3479300	3207200	1475100	1896200	2620100			5	5	5	39.8	39.8	39.8	21.922	0	34.193	1778000000	8	129	1037600	3063800	9012400	-0.177315	Q9C514	Q9C514	NA	2212	0.867877	Q9C514
At5g17170	-0.0320314	0.697342	tr|Q9FFJ2|Q9FFJ2_ARATH Rubredoxin family protein OS=Arabidopsis thaliana OX=3702 GN=ENH1 PE=2 SV=1;tr|A8MSF2|A8MSF2_ARATH Rubredoxin family protein OS=Arabidopsis thaliana OX=3702 GN=ENH1 PE=4 SV=1	AT5G17170		ENH1	23.073	23.0636	23.1003	23.0912	23.2099	23.0319	0.235565	0.704711	4354300	3832800	4534600	2770300	3672400	1369200			6	6	6	29.2	29.2	29.2	28.458	0	108.33	3057100000	15	141	9702600	9433700	9212800	-0.599164	Q9FFJ2;A8MSF2	Q9FFJ2;A8MSF2	NA	2327	0.581347	Q9FFJ2
At1g30690	-0.0325673	0.807209	sw|Q94C59|PATL4_ARATH Patellin-4 OS=Arabidopsis thaliana OX=3702 GN=PATL4 PE=1 SV=2	AT1G30690	Patellin-4	PATL4	23.4206	23.5807	23.5838	23.4408	23.6565	23.5855	0.14526	0.833049	4621000	5063900	4446800	1771700	1929100	1502000			24	24	24	58	58	58	61.189	0	323.31	11777000000	28	354	7049900	9263500	5844400	-0.391022	Q94C59	Q94C59	NA	2135	0.715715	Q94C59
At4g14710	-0.0340525	0.797265	tr|A0A1P8B4X2|A0A1P8B4X2_ARATH 1,2-dihydroxy-3-keto-5-methylthiopentene dioxygenase OS=Arabidopsis thaliana OX=3702 GN=ATARD2 PE=3 SV=1;tr|F4JIE0|F4JIE0_ARATH 1,2-dihydroxy-3-keto-5-methylthiopentene dioxygenase OS=Arabidopsis thaliana OX=3702 GN=ATARD2 PE	AT4G14710;AT4G14716	1,2-dihydroxy-3-keto-5-methylthiopentene dioxygenase;1,2-dihydroxy-3-keto-5-methylthiopentene dioxygenase 3;1,2-dihydroxy-3-keto-5-methylthiopentene dioxygenase 2	ATARD2;ARD3;ARD2	22.5026	22.3262	22.4723	22.3416	22.5331	22.5286	0.15257	0.821759	3162900	2585700	2044500	2861600	1361100	3153500			6	6	6	30.8	30.8	30.8	21.365	0	75.448	3427200000	14	120	6366300	7411300	7760400	-0.40859	A0A1P8B4X2;F4JIE0;F4JIE1;Q8W108;A0A1P8B4W3;B3H6E4;Q8GXE2	A0A1P8B4X2;F4JIE0;F4JIE1;Q8W108;A0A1P8B4W3;B3H6E4;Q8GXE2	NA	186	0.703769	A0A1P8B4X2
At2g41680	-0.0341854	0.692218	sw|O22229|TRXB3_ARATH NADPH-dependent thioredoxin reductase 3 OS=Arabidopsis thaliana OX=3702 GN=NTRC PE=1 SV=2	AT2G41680	NADPH-dependent thioredoxin reductase 3	NTRC	22.2398	22.3521	22.3576	22.4002	22.2707	22.3812	0.24212	0.696776	2863400	3176300	3744600	1438100	2503200	1576500			8	8	8	18.1	18.1	18.1	57.949	0	78.109	3541200000	20	183	6991800	6511500	6251700	-0.613632	O22229	O22229	NA	849	0.572637	O22229
At5g02120	-0.0353425	0.960086	sw|O81208|OHP1_ARATH Light-harvesting complex-like protein OHP1, chloroplastic OS=Arabidopsis thaliana OX=3702 GN=OHP1 PE=1 SV=1	AT5G02120	High-light-induced protein, chloroplastic	HLIP	22.0934	20.7459	22.2472	21.8625	21.6838	21.6462	0.024563	0.966644	3611000	2997900	4070100	2503800	2153500	1819100			2	2	2	27.3	27.3	27.3	12.01	0	13.075	955650000	7	74	6531800	5318500	5595200	-0.0734005	O81208	O81208	NA	1067	0.945011	O81208
At5g65430	-0.0355867	0.924226	sw|P48348|14338_ARATH 14-3-3-like protein GF14 kappa OS=Arabidopsis thaliana OX=3702 GN=GRF8 PE=1 SV=2;tr|F4KHY7|F4KHY7_ARATH General regulatory factor 8 OS=Arabidopsis thaliana OX=3702 GN=GRF8 PE=3 SV=1	AT5G65430	14-3-3-like protein GF14 kappa	GRF8	23.1303	23.8207	23.6481	23.8134	23.4608	23.4316	0.0507272	0.936997	2647600	2849000	4001500	1971000	1981500	1705600			11	4	4	58.9	27.8	27.8	28.028	0	135.78	5053500000	16	154	8644900	6208200	7035200	-0.147654	P48348;F4KHY7	P48348;F4KHY7	NA	1278	0.88976	P48348
At2g43560	-0.0355943	0.87603	tr|A0A1P8B252|A0A1P8B252_ARATH Peptidylprolyl isomerase OS=Arabidopsis thaliana OX=3702 GN=At2g43560 PE=4 SV=1;sw|O22870|FK163_ARATH Peptidyl-prolyl cis-trans isomerase FKBP16-3, chloroplastic OS=Arabidopsis thaliana OX=3702 GN=FKBP16-3 PE=1 SV=2	AT2G43560	Peptidyl-prolyl cis-trans isomerase FKBP16-3, chloroplastic	FKBP16-3	21.1174	21.077	20.8429	20.8573	21.2416	21.0452	0.0904532	0.894406	844470	787990	773690	165070	259840	165220			3	3	3	18.6	18.6	18.6	17.632	0	5.8983	575420000	10	31	1299400	1814600	1622600	-0.254049	A0A1P8B252;O22870	A0A1P8B252;O22870	NA	160	0.811983	A0A1P8B252
At5g46070	-0.0356471	0.960369	tr|F4KG14|F4KG14_ARATH Guanylate-binding family protein OS=Arabidopsis thaliana OX=3702 GN=MCL19.12 PE=4 SV=1	AT5G46070		At5g46070	19.962	20.8048	20.7245	19.6584	20.984	20.956	0.0232133	0.96679	62791	191280	181040	0	0	24463			3	3	3	2.9	2.9	2.9	122.78	0	8.8524	325690000	60	36	0	428920	455290	-0.069466	F4KG14	F4KG14	NA	791	0.947953	F4KG14
At5g17920	-0.0358353	0.249612	sw|O50008|METE1_ARATH 5-methyltetrahydropteroyltriglutamate--homocysteine methyltransferase 1 OS=Arabidopsis thaliana OX=3702 GN=MS1 PE=1 SV=1	AT5G17920	5-methyltetrahydropteroyltriglutamate--homocysteine methyltransferase 1	MS1	28.2504	28.2575	28.2391	28.2753	28.2595	28.3197	0.888152	0.144917	232780000	237800000	225210000	134420000	148030000	118740000			48	48	25	75.3	75.3	41.7	84.356	0	323.31	458680000000	38	3030	430930000	429260000	415520000	-1.90578	O50008;Q0WNZ5;O22824	O50008	NA	983	0.129374	O50008
At1g22300	-0.0358543	0.762292	sw|P48347|14310_ARATH 14-3-3-like protein GF14 epsilon OS=Arabidopsis thaliana OX=3702 GN=GRF10 PE=1 SV=1;tr|F4I1C1|F4I1C1_ARATH General regulatory factor 10 OS=Arabidopsis thaliana OX=3702 GN=GRF10 PE=3 SV=1	AT1G22300	14-3-3-like protein GF14 epsilon	GRF10	26.3168	26.5752	26.4584	26.486	26.5017	26.4702	0.181323	0.7838	37141000	39127000	41540000	23157000	24271000	20601000			17	16	12	67.3	63.4	53.5	28.915	0	311.92	40138000000	17	711	80048000	82141000	96255000	-0.476342	P48347;F4I1C1;F4I1B8;F4I1B7;F4IA59	P48347;F4I1C1	NA	1277	0.658683	P48347
At3g57890	-0.0365092	0.856072	tr|Q940S9|Q940S9_ARATH AT3g57890/T10K17_100 OS=Arabidopsis thaliana OX=3702 GN=At3g57890 PE=2 SV=1;tr|F4J4K6|F4J4K6_ARATH Tubulin binding cofactor C domain-containing protein OS=Arabidopsis thaliana OX=3702 GN=At3g57890 PE=4 SV=1	AT3G57890		At3g57890	21.7624	22.0282	21.8349	21.8925	21.7598	22.0827	0.107329	0.87836	456370	896740	765730	366490	269390	239110			8	8	8	22.3	22.3	22.3	62.778	0	21.809	1295700000	25	53	1462800	1655800	2097400	-0.297304	Q940S9;F4J4K6	Q940S9;F4J4K6	NA	2060	0.781035	Q940S9
At2g19760	-0.0368977	0.46638	sw|Q42449|PROF1_ARATH Profilin-1 OS=Arabidopsis thaliana OX=3702 GN=PRO1 PE=1 SV=1	AT2G19760	Profilin-1	PRO1	23.9486	23.9675	23.9496	24.0209	24.0265	23.929	0.500522	0.351203	17809000	22294000	19206000	10729000	15444000	9167200			7	7	5	50.4	50.4	42.7	14.266	0	36.42	9461200000	6	215	45465000	34420000	49177000	-1.14558	Q42449	Q42449	NA	1576	0.315848	Q42449
At5g47840	-0.0373007	0.872395	tr|A0A1P8B9K9|A0A1P8B9K9_ARATH Adenosine monophosphate kinase OS=Arabidopsis thaliana OX=3702 GN=AMK2 PE=3 SV=1;sw|Q9FIJ7|KAD2_ARATH Adenylate kinase 2, chloroplastic OS=Arabidopsis thaliana OX=3702 GN=At5g47840 PE=1 SV=1	AT5G47840	Adenylate kinase 2, chloroplastic		22.4968	22.3513	22.7183	22.7431	22.4422	22.4929	0.0941109	0.892647	263640	1477400	301830	53990	1337000	47975			9	8	8	42.8	39.8	39.8	29.871	0	54.49	1993000000	19	63	3143600	2734100	2955700	-0.263513	A0A1P8B9K9;Q9FIJ7	A0A1P8B9K9;Q9FIJ7	NA	229	0.805173	A0A1P8B9K9
At3g57150	-0.0389455	0.953	sw|Q9LD90|CBF5_ARATH H/ACA ribonucleoprotein complex subunit 4 OS=Arabidopsis thaliana OX=3702 GN=CBF5 PE=1 SV=1	AT3G57150	H/ACA ribonucleoprotein complex subunit 4	CBF5	20.0691	20.0434	19.7144	19.189	20.1151	20.6396	0.0298383	0.96197	142470	180240	98860	32485	66054	25036			4	4	4	7.4	7.4	7.4	63.026	0	21.201	524670000	32	38	88137	0	0	-0.0886758	Q9LD90	Q9LD90	NA	2548	0.933602	Q9LD90
At3g29320	-0.0391833	0.660286	sw|Q9LIB2|PHS1_ARATH Alpha-glucan phosphorylase 1 OS=Arabidopsis thaliana OX=3702 GN=PHS1 PE=1 SV=1	AT3G29320	Alpha-glucan phosphorylase 1	PHS1	22.7787	22.9031	22.9335	22.9749	22.8768	22.881	0.275158	0.643651	1763000	1227700	2401400	791570	1554500	1339300			21	20	20	32.5	30.9	30.9	108.58	0	149.17	6081700000	49	256	4263700	3805100	3723300	-0.685502	Q9LIB2	Q9LIB2	NA	2603	0.530691	Q9LIB2
At2g21170	-0.0397867	0.910113	sw|Q9SKP6|TPIC_ARATH Triosephosphate isomerase, chloroplastic OS=Arabidopsis thaliana OX=3702 GN=TIM PE=1 SV=1;tr|A8MRE8|A8MRE8_ARATH Triosephosphate isomerase OS=Arabidopsis thaliana OX=3702 GN=TIM PE=1 SV=1	AT2G21170	Triosephosphate isomerase, chloroplastic;Triosephosphate isomerase	TIM	21.9933	21.9477	21.8974	22.2636	21.5616	22.1325	0.0636873	0.924824	2014700	2229400	1308200	1645800	2309900	1777400			11	10	10	48.3	45.7	45.7	33.345	0	116.05	4320500000	17	198	1875300	2292000	5034400	-0.183135	Q9SKP6;A8MRE8	Q9SKP6;A8MRE8	NA	3100	0.8636	Q9SKP6
At5g08300	-0.0398877	0.856072	sw|P68209|SUCA1_ARATH Succinate--CoA ligase [ADP-forming] subunit alpha-1, mitochondrial OS=Arabidopsis thaliana OX=3702 GN=At5g08300 PE=1 SV=1;tr|B3H632|B3H632_ARATH Succinate--CoA ligase [ADP-forming] subunit alpha, mitochondrial OS=Arabidopsis thaliana	AT5G08300;AT5G23250	Succinyl-CoA ligase [ADP-forming] subunit alpha-1, mitochondrial	At5g23250	22.2384	22.0788	22.494	22.3411	22.1972	22.3926	0.107181	0.878198	1295200	675990	1378800	745140	894500	482110			8	8	3	34	34	11.8	36.151	0	40.007	3150500000	16	182	3649700	2124100	3570100	-0.296928	P68209;B3H632;A0A1P8BEZ0	P68209;B3H632	NA	1390	0.781302	P68209
At4g25100	-0.0400963	0.910597	sw|P21276|SODF1_ARATH Superoxide dismutase [Fe] 1, chloroplastic OS=Arabidopsis thaliana OX=3702 GN=FSD1 PE=1 SV=4;tr|F4JRV2|F4JRV2_ARATH Superoxide dismutase OS=Arabidopsis thaliana OX=3702 GN=FSD1 PE=3 SV=1	AT4G25100	Superoxide dismutase [Fe] 1, chloroplastic;Superoxide dismutase	FSD1	22.5649	22.622	22.8633	22.4813	23.1242	22.565	0.0628914	0.925188	8616500	4283900	9500500	6135300	3456400	1002200			8	8	8	41.5	41.5	41.5	23.791	0	86.945	8776600000	9	305	12574000	22833000	11510000	-0.180979	P21276;F4JRV2	P21276;F4JRV2	NA	1150	0.865184	P21276
At5g09660	-0.0402292	0.731481	tr|F4KDZ4|F4KDZ4_ARATH Malate dehydrogenase OS=Arabidopsis thaliana OX=3702 GN=PMDH2 PE=3 SV=1;sw|Q9ZP05|MDHX2_ARATH Malate dehydrogenase 2, peroxisomal OS=Arabidopsis thaliana OX=3702 GN=PMDH2 PE=1 SV=1;tr|A8MRP1|A8MRP1_ARATH Malate dehydrogenase OS=Arabi	AT5G09660	Malate dehydrogenase;Malate dehydrogenase, glyoxysomal	PMDH2	25.798	25.8051	25.7003	25.7081	25.7789	25.9371	0.205451	0.749115	62076000	64648000	47388000	36246000	44881000	35097000			10	10	9	52.9	52.9	49.2	34.975	0	323.31	55068000000	17	830	118080000	121190000	135220000	-0.531707	F4KDZ4;Q9ZP05;A8MRP1;A0A1P8BBQ0;B3H560	F4KDZ4;Q9ZP05;A8MRP1;A0A1P8BBQ0;B3H560	NA	785	0.623087	F4KDZ4
At5g06290	-0.0416393	0.910689	tr|A0A1P8BD74|A0A1P8BD74_ARATH 2-cysteine peroxiredoxin B OS=Arabidopsis thaliana OX=3702 GN=2-Cys Prx B PE=4 SV=1;sw|Q9C5R8|BAS1B_ARATH 2-Cys peroxiredoxin BAS1-like, chloroplastic OS=Arabidopsis thaliana OX=3702 GN=At5g06290 PE=2 SV=3	AT5G06290	2-Cys peroxiredoxin BAS1-like, chloroplastic		22.1558	22.074	22.3975	22.652	22.1903	21.91	0.0609132	0.925206	1182100	1043400	2653500	1045600	1188200	987580			12	4	4	49.8	15.9	15.9	26.711	0	24.876	1856400000	13	79	3128100	4322000	2566800	-0.175607	A0A1P8BD74;Q9C5R8	A0A1P8BD74;Q9C5R8	NA	256	0.869134	A0A1P8BD74
At3g09820	-0.0427634	0.152365	sw|Q9SF85|ADK1_ARATH Adenosine kinase 1 OS=Arabidopsis thaliana OX=3702 GN=ADK1 PE=1 SV=1	AT3G09820	Adenosine kinase 1	ADK1	25.9513	25.9731	25.9691	26.0004	25.9849	26.0364	1.2068	0.0778265	43195000	44730000	44325000	23528000	25350000	22071000			15	15	7	51.5	51.5	30.5	37.836	0	317.16	36985000000	17	649	88870000	82983000	91669000	-2.56791	Q9SF85	Q9SF85	NA	3006	0.062116	Q9SF85
At2g20990	-0.0431938	0.860429	tr|F4IFM7|F4IFM7_ARATH Synaptotagmin A OS=Arabidopsis thaliana OX=3702 GN=SYTA PE=4 SV=1;tr|F4IFM6|F4IFM6_ARATH Synaptotagmin A OS=Arabidopsis thaliana OX=3702 GN=SYTA PE=4 SV=1;sw|Q9SKR2|SYT1_ARATH Synaptotagmin-1 OS=Arabidopsis thaliana OX=3702 GN=SYT1 P	AT2G20990	Synaptotagmin-1	SYTA;SYT1	22.0115	22.3936	21.9527	22.0513	22.1821	22.254	0.103345	0.881174	2118400	3559900	1735400	1185300	1567900	1360700			15	15	15	31.5	31.5	31.5	64.49	0	69.171	3491300000	35	172	4227000	4107400	4114300	-0.287184	F4IFM7;F4IFM6;Q9SKR2;F4IFM9;F4IGX9	F4IFM7;F4IFM6;Q9SKR2	NA	546	0.788234	F4IFM7
At1g32200	-0.0440865	0.810263	sw|Q43307|PLSB_ARATH Glycerol-3-phosphate acyltransferase, chloroplastic OS=Arabidopsis thaliana OX=3702 GN=ATS1 PE=2 SV=2	AT1G32200	Glycerol-3-phosphate acyltransferase, chloroplastic	ATS1	22.8217	22.7927	22.5091	22.6658	22.7336	22.8563	0.14314	0.83581	1390600	2574000	1766800	417290	136810	1263800			11	11	11	38.1	38.1	38.1	50.421	0	93.006	3472900000	23	146	7096700	6431400	5535800	-0.385898	Q43307	Q43307	NA	1603	0.719218	Q43307
At5g58710	-0.0442505	0.898724	sw|Q9SP02|CP20A_ARATH Peptidyl-prolyl cis-trans isomerase CYP20-1 OS=Arabidopsis thaliana OX=3702 GN=CYP20-1 PE=1 SV=1	AT5G58710	Peptidyl-prolyl cis-trans isomerase CYP20-1	CYP20-1	23.5731	23.4608	22.9097	23.3193	23.2953	23.4616	0.0734092	0.912472	6908500	8061700	4377700	6032400	4000200	3245300			6	6	4	39.7	39.7	31.4	21.961	0	24.753	3306100000	9	123	10989000	9153600	17389000	-0.209243	Q9SP02	Q9SP02	NA	3133	0.844483	Q9SP02
AtCg01090	-0.0450535	0.749431	sw|P56755|NDHI_ARATH NAD(P)H-quinone oxidoreductase subunit I, chloroplastic OS=Arabidopsis thaliana OX=3702 GN=ndhI PE=3 SV=1	ATCG01090	NAD(P)H-quinone oxidoreductase subunit I, chloroplastic	ndhI	21.5833	21.6481	21.7975	21.6291	21.6893	21.8457	0.19069	0.770483	1785700	1999100	3341300	748650	974970	0			3	3	3	18.6	18.6	18.6	20.086	0	3.3466	874000000	10	9	5480200	5525400	5601000	-0.497986	P56755	P56755	NA	1331	0.644629	P56755
At4g01850	-0.0451463	0.779886	sw|P17562|METK2_ARATH S-adenosylmethionine synthase 2 OS=Arabidopsis thaliana OX=3702 GN=SAM2 PE=1 SV=1	AT4G01850	S-adenosylmethionine synthase 2	SAM2	24.8953	24.6338	24.7393	24.7605	24.7083	24.9351	0.166265	0.80479	5563500	6322000	5703100	2637500	3950200	3594400			22	10	7	68.2	41	27.7	43.255	0	131.11	11774000000	18	249	8716100	9516000	8479000	-0.441118	P17562	P17562	NA	1137	0.681922	P17562
At2g28000	-0.0451953	0.522001	sw|P21238|CPNA1_ARATH Chaperonin 60 subunit alpha 1, chloroplastic OS=Arabidopsis thaliana OX=3702 GN=CPN60A1 PE=1 SV=2	AT2G28000	Chaperonin 60 subunit alpha 1, chloroplastic	CPN60A1	25.6364	25.6547	25.6609	25.6388	25.6661	25.7827	0.432266	0.421131	41773000	43902000	44918000	23111000	24248000	19313000			26	26	26	63.1	63.1	63.1	62.071	0	323.31	95816000000	31	1190	93978000	89145000	104950000	-1.01007	P21238	P21238	NA	1148	0.369601	P21238
At3g02780	-0.0453351	0.723037	sw|Q42553|IDI2_ARATH Isopentenyl-diphosphate Delta-isomerase II, chloroplastic OS=Arabidopsis thaliana OX=3702 GN=IPP2 PE=1 SV=1;tr|A0A1I9LM15|A0A1I9LM15_ARATH Isopentenyl pyrophosphate:dimethylallyl pyrophosphate isomerase 2 OS=Arabidopsis thaliana OX=370	AT3G02780	Isopentenyl-diphosphate Delta-isomerase II, chloroplastic	IPP2	23.2327	23.2551	23.1529	23.3461	23.1065	23.3242	0.213255	0.737574	1859300	6780100	3989800	3887900	2717200	3237700			12	12	8	39.8	39.8	27.8	32.607	0	86.575	5332000000	19	283	6939300	8453500	6008900	-0.549353	Q42553;A0A1I9LM15	Q42553;A0A1I9LM15	NA	1590	0.611991	Q42553
At1g20950	-0.0454903	0.489854	sw|Q9SYP2|PFPA1_ARATH Pyrophosphate--fructose 6-phosphate 1-phosphotransferase subunit alpha 1 OS=Arabidopsis thaliana OX=3702 GN=PFP-ALPHA1 PE=2 SV=1	AT1G20950	Pyrophosphate--fructose 6-phosphate 1-phosphotransferase subunit alpha 1	PFP-ALPHA1	22.8129	22.9046	22.7975	22.8506	22.9326	22.8682	0.473011	0.380669	2878900	2210200	2781200	893810	370950	836620			16	16	9	35	35	23.5	67.118	0	59.177	5637900000	35	207	4150800	5611000	5918500	-1.09121	Q9SYP2	Q9SYP2	NA	3248	0.336503	Q9SYP2
At5g35170	-0.0457166	0.698632	tr|F4JYC0|F4JYC0_ARATH Adenylate kinase family protein OS=Arabidopsis thaliana OX=3702 GN=At5g35170 PE=3 SV=1;sw|Q8VYL1|KAD5_ARATH Adenylate kinase 5, chloroplastic OS=Arabidopsis thaliana OX=3702 GN=At5g35170 PE=1 SV=1	AT5G35170	Adenylate kinase 5, chloroplastic	At5g35170	23.4786	23.6565	23.4555	23.4884	23.6241	23.6154	0.232468	0.70719	1074400	1148800	1718200	507000	1335000	630270			13	13	12	27.6	27.6	26.2	64.913	0	107.08	4298300000	33	260	3939600	2453700	3402900	-0.592303	F4JYC0;Q8VYL1	F4JYC0;Q8VYL1	NA	728	0.585507	F4JYC0
At2g01970	-0.0462036	0.84491	sw|Q9ZPS7|TMN3_ARATH Transmembrane 9 superfamily member 3 OS=Arabidopsis thaliana OX=3702 GN=TMN3 PE=2 SV=1;sw|Q940S0|TMN2_ARATH Transmembrane 9 superfamily member 2 OS=Arabidopsis thaliana OX=3702 GN=TMN2 PE=2 SV=1	AT1G14670;AT2G01970	Transmembrane 9 superfamily member 3;Transmembrane 9 superfamily member 2	TMN3;TMN2	21.4156	21.6601	21.7676	21.8351	21.4998	21.647	0.118194	0.867308	889450	1227400	830620	428520	397120	0			5	5	5	8.4	8.4	8.4	68.048	0	10.446	1253500000	22	27	545600	2791000	2252600	-0.324615	Q9ZPS7;Q940S0;Q9FHT4	Q9ZPS7;Q940S0	NA	3327	0.761739	Q9ZPS7
At2g42740	-0.0464026	0.901277	sw|P42795|RL111_ARATH 60S ribosomal protein L11-1 OS=Arabidopsis thaliana OX=3702 GN=RPL11A PE=2 SV=2;sw|P42794|RL112_ARATH 60S ribosomal protein L11-2 OS=Arabidopsis thaliana OX=3702 GN=RPL11B PE=2 SV=2	AT2G42740;AT3G58700;AT4G18730;AT5G45775	60S ribosomal protein L11-1;60S ribosomal protein L11-2	RPL11A;RPL11B	23.3445	23.338	23.9983	23.4914	23.6793	23.6492	0.0717237	0.914057	5945900	10708000	10504000	9039600	7657600	6159800			6	6	6	41.2	41.2	41.2	20.831	0	50.267	6419200000	7	160	13535000	28489000	28401000	-0.204747	P42795;P42794	P42795;P42794	NA	1242	0.847767	P42795
At1g20110	-0.0464827	0.890118	sw|Q9ASS2|FREE1_ARATH Protein FREE1 OS=Arabidopsis thaliana OX=3702 GN=FREE1 PE=1 SV=1	AT1G20110		At1g20110	22.9822	22.6114	22.8878	22.5476	22.9382	23.1351	0.0798617	0.905541	4227600	3155800	4666400	0	49963	169320			16	16	16	27.6	27.6	27.6	65.395	0	41.496	3641100000	24	189	9441700	8885800	7949300	-0.226346	Q9ASS2	Q9ASS2	NA	2200	0.832029	Q9ASS2
At5g02500	-0.0490456	0.455549	sw|P22953|MD37E_ARATH Probable mediator of RNA polymerase II transcription subunit 37e OS=Arabidopsis thaliana OX=3702 GN=MED37E PE=1 SV=3;tr|F4KCE5|F4KCE5_ARATH Heat shock cognate protein 70-1 OS=Arabidopsis thaliana OX=3702 GN=HSC70-1 PE=1 SV=1	AT5G02500	Probable mediator of RNA polymerase II transcription subunit 37e	MED37E;HSC70-1	27.3189	27.3181	27.3324	27.3561	27.451	27.3096	0.513632	0.339434	123670000	112530000	118060000	72449000	88543000	76854000			40	40	15	72.2	72.2	33.9	71.357	0	323.31	276860000000	37	2569	265930000	233110000	300170000	-1.17139	P22953;F4KCE5	P22953;F4KCE5	NA	1151	0.306456	P22953
At4g23680	-0.0499166	0.616982	tr|Q9SUQ9|Q9SUQ9_ARATH AT4g23680/F9D16_150 OS=Arabidopsis thaliana OX=3702 GN=At4g23680 PE=2 SV=1	AT4G23680		F9D16.150	23.959	23.8838	24.07	23.9722	24.0032	24.0871	0.319451	0.570466	20706000	18564000	21344000	14604000	16159000	12925000			9	8	7	60.9	49	41.7	17.473	0	43.792	10040000000	9	348	45518000	50525000	45652000	-0.779489	Q9SUQ9;F4HXW5;Q39133	Q9SUQ9	NA	3207	0.479235	Q9SUQ9
At1g01470	-0.0504735	0.916433	sw|O03983|LEA14_ARATH Probable desiccation-related protein LEA14 OS=Arabidopsis thaliana OX=3702 GN=LEA14 PE=1 SV=1	AT1G01470	Probable desiccation-related protein LEA14	LEA14	20.0119	19.8563	20.7213	20.5273	20.0023	20.2113	0.056846	0.92955	0	0	500870	0	0	0			2	2	2	16.6	16.6	16.6	16.543	0	9.1738	194820000	6	7	4533300	986510	3568800	-0.164505	O03983	O03983	NA	805	0.877312	O03983
At5g48810	-0.0510724	0.88514	sw|Q9ZWT2|CYB5D_ARATH Cytochrome B5 isoform D OS=Arabidopsis thaliana OX=3702 GN=CYTB5-D PE=1 SV=1	AT5G48810	Cytochrome B5 isoform D	CYTB5-D	19.8944	20.0684	20.5169	20.0092	20.221	20.4027	0.0830681	0.90154	0	365640	0	0	172800	0			5	5	5	53.6	53.6	53.6	15.097	0	122.49	1201800000	9	25	1389900	2411800	3157800	-0.23478	Q9ZWT2	Q9ZWT2	NA	3395	0.825908	Q9ZWT2
At1g18150	-0.051103	0.957821	sw|Q9LM33|MPK8_ARATH Mitogen-activated protein kinase 8 OS=Arabidopsis thaliana OX=3702 GN=MPK8 PE=1 SV=2	AT1G18150	Mitogen-activated protein kinase 8	MPK8	20.9626	21.4557	19.3013	20.6924	20.4723	20.7082	0.0261068	0.9652	199000	166810	0	0	0	0			5	5	5	13.9	13.9	13.9	66.231	0	6.2008	118210000	34	7	360590	387720	495360	-0.0778877	Q9LM33;A0A1I9LRW1;A0A1I9LRW2;A0A1I9LRW0;Q9LV37;Q9C9U4;F4J7I7;A0A1I9LQW0;A0A1P8B0K7;Q8W4J2;Q9LUC3;Q9SJG9;Q9C5C0	Q9LM33	NA	2647	0.941658	Q9LM33
At1g49970	-0.0514558	0.588313	sw|Q9XJ35|CLPR1_ARATH ATP-dependent Clp protease proteolytic subunit-related protein 1, chloroplastic OS=Arabidopsis thaliana OX=3702 GN=CLPR1 PE=1 SV=1	AT1G49970	ATP-dependent Clp protease proteolytic subunit-related protein 1, chloroplastic	CLPR1	23.5638	23.4248	23.4538	23.4871	23.488	23.6217	0.346477	0.526294	3102700	3898000	2233800	1973200	2671300	1424700			9	9	9	22.2	22.2	22.2	42.627	0	84.544	4490100000	24	253	9462700	7976200	9139700	-0.83573	Q9XJ35	Q9XJ35	NA	3314	0.450322	Q9XJ35
At1g53280	-0.0529798	0.642862	sw|Q9MAH3|DJ1B_ARATH Protein DJ-1 homolog B OS=Arabidopsis thaliana OX=3702 GN=DJ1B PE=1 SV=1;tr|A0A1P8AUR1|A0A1P8AUR1_ARATH Class I glutamine amidotransferase-like superfamily protein OS=Arabidopsis thaliana OX=3702 GN=DJ1B PE=4 SV=1	AT1G53280	Protein DJ-1 homolog B	DJ1B	22.6696	22.6964	22.6662	22.5847	22.7978	22.8086	0.291452	0.615568	3042300	3319800	2872000	3075400	1859100	2637900			10	10	10	36.8	36.8	36.8	46.99	0	103.66	2927300000	19	160	5948400	6349300	7827600	-0.720366	Q9MAH3;A0A1P8AUR1	Q9MAH3;A0A1P8AUR1	NA	2908	0.511149	Q9MAH3
At1g15710	-0.0538762	0.8798	sw|Q9LMR3|TYRA2_ARATH Arogenate dehydrogenase 2, chloroplastic OS=Arabidopsis thaliana OX=3702 GN=TYRAAT2 PE=1 SV=1	AT1G15710	Arogenate dehydrogenase 2, chloroplastic	TYRAAT2	19.6719	19.8041	20.37	19.9746	20.0913	19.9417	0.0874236	0.89679	320410	267350	101310	273300	229700	165910			3	3	3	10.9	10.9	10.9	40.633	0	5.0603	247380000	19	11	1012900	752520	223210	-0.24617	Q9LMR3;A0A1P8BET3;A0A1P8BET1;Q944B6	Q9LMR3	NA	2658	0.817667	Q9LMR3
At1g35160	-0.0539837	0.615942	sw|P46077|14334_ARATH 14-3-3-like protein GF14 phi OS=Arabidopsis thaliana OX=3702 GN=GRF4 PE=1 SV=2;tr|F4HWQ5|F4HWQ5_ARATH GF14 protein phi chain OS=Arabidopsis thaliana OX=3702 GN=GF14 PHI PE=1 SV=1	AT1G35160	14-3-3-like protein GF14 phi	GRF4;GF14 PHI	26.9134	26.8834	26.8913	27.0856	26.8651	26.8994	0.320458	0.568587	118530000	113730000	109140000	67592000	73883000	64085000			18	18	9	66.3	66.3	41.6	30.194	0	297.85	108400000000	18	901	248680000	211550000	242860000	-0.781598	P46077;F4HWQ5	P46077;F4HWQ5	NA	1261	0.478126	P46077
At4g26300	-0.054486	0.858732	tr|Q7DLG4|Q7DLG4_ARATH Arginyl-tRNA synthetase OS=Arabidopsis thaliana OX=3702 GN=emb1027 PE=1 SV=1;tr|A0A1P8B7W2|A0A1P8B7W2_ARATH Arginyl-tRNA synthetase, class Ic OS=Arabidopsis thaliana OX=3702 GN=emb1027 PE=1 SV=1;tr|A0A1P8B7W5|A0A1P8B7W5_ARATH Arginyl	AT4G26300		T25K17.110	23.4485	23.0756	23.3701	23.4819	23.0558	23.52	0.104901	0.880034	3932200	3291600	6934700	2025100	2892700	1874700			14	14	14	28	28	28	66.323	0	77.064	5312500000	34	270	7704100	5985300	8313900	-0.291142	Q7DLG4;A0A1P8B7W2;A0A1P8B7W5;O23247;A0A1P8B7W8;Q9C713	Q7DLG4;A0A1P8B7W2;A0A1P8B7W5;O23247;A0A1P8B7W8	NA	210	0.785415	Q7DLG4
At5g58260	-0.0549526	0.894025	sw|Q9LVM2|NDHN_ARATH NAD(P)H-quinone oxidoreductase subunit N, chloroplastic OS=Arabidopsis thaliana OX=3702 GN=ndhN PE=2 SV=1	AT5G58260	NAD(P)H-quinone oxidoreductase subunit N, chloroplastic	ndhN	21.7883	21.8809	21.5499	21.425	21.74	22.219	0.0770486	0.90848	878180	1526300	1396700	800550	873040	863890			3	3	3	18.2	18.2	18.2	23.398	0	15.632	848490000	14	92	2527500	2843500	1626100	-0.218911	Q9LVM2	Q9LVM2	NA	2766	0.837436	Q9LVM2
At1g48900	-0.0554562	0.960369	tr|A8MSA9|A8MSA9_ARATH Signal recognition particle 54 kDa protein OS=Arabidopsis thaliana OX=3702 GN=At1g48900 PE=3 SV=1;sw|P49967|SR543_ARATH Signal recognition particle 54 kDa protein 3 OS=Arabidopsis thaliana OX=3702 GN=SRP-54C PE=2 SV=2;sw|P37106|SR541	AT1G15310;AT1G48900	Signal recognition particle 54 kDa protein 3;Signal recognition particle 54 kDa protein 1	At1g48900;SRP-54C;SRP-54A	20.2935	19.454	20.3777	20.8719	20.807	18.6127	0.0231955	0.966309	0	39752	238430	0	0	0			4	4	4	10	10	10	47.726	0	4.2511	173680000	29	5	954830	699250	735220	-0.069414	A8MSA9;P49967;P37106;P49966	A8MSA9;P49967;P37106	NA	373	0.947992	A8MSA9
At3g52380	-0.055851	0.723708	sw|Q39061|CP33_ARATH RNA-binding protein CP33, chloroplastic OS=Arabidopsis thaliana OX=3702 GN=CP33 PE=2 SV=1	AT3G52380	RNA-binding protein CP33, chloroplastic	CP33	24.0921	24.2153	24.2505	24.1805	24.4193	24.1256	0.212097	0.738995	14414000	23583000	19791000	9644800	14388000	12783000			10	10	10	38.6	38.6	38.6	35.744	0	74.71	11031000000	12	334	40399000	44826000	40842000	-0.546743	Q39061	Q39061	NA	1524	0.613624	Q39061
At2g30950	-0.0562178	0.631536	tr|A0A1P8AXC1|A0A1P8AXC1_ARATH FtsH extracellular protease family OS=Arabidopsis thaliana OX=3702 GN=VAR2 PE=3 SV=1;sw|O80860|FTSH2_ARATH ATP-dependent zinc metalloprotease FTSH 2, chloroplastic OS=Arabidopsis thaliana OX=3702 GN=FTSH2 PE=1 SV=1	AT2G30950	ATP-dependent zinc metalloprotease FTSH 2, chloroplastic	FTSH2	24.6456	24.782	24.7331	24.8893	24.7704	24.6697	0.305501	0.59459	20609000	21534000	20027000	14155000	13541000	12651000			29	29	13	51.6	51.6	21.6	74.677	0	323.31	39105000000	33	1042	49137000	44152000	41356000	-0.750149	A0A1P8AXC1;O80860;F4K9Q6;Q1PDW5	A0A1P8AXC1;O80860	NA	131	0.494879	A0A1P8AXC1
At2g45300	-0.0579268	0.544469	sw|P05466|AROA_ARATH 3-phosphoshikimate 1-carboxyvinyltransferase, chloroplastic OS=Arabidopsis thaliana OX=3702 GN=At2g45300 PE=2 SV=3;tr|A0A1P8B1E5|A0A1P8B1E5_ARATH 3-phosphoshikimate 1-carboxyvinyltransferase OS=Arabidopsis thaliana OX=3702 GN=At2g45300	AT2G45300	3-phosphoshikimate 1-carboxyvinyltransferase, chloroplastic		24.2775	24.4597	24.3952	24.4777	24.375	24.4534	0.396856	0.458496	7093600	8147900	7696200	4269600	5893100	5432300			17	17	5	41.3	41.3	16.2	55.733	0	214	9811300000	25	419	12162000	12809000	13149000	-0.93877	P05466;A0A1P8B1E5	P05466;A0A1P8B1E5	NA	1114	0.400999	P05466
At1g16890	-0.0579637	0.524955	sw|Q9FZ48|UBC36_ARATH Ubiquitin-conjugating enzyme E2 36 OS=Arabidopsis thaliana OX=3702 GN=UBC36 PE=1 SV=1;tr|F4I615|F4I615_ARATH Ubiquitin-conjugating enzyme 36 OS=Arabidopsis thaliana OX=3702 GN=UBC36 PE=3 SV=1	AT1G16890	Ubiquitin-conjugating enzyme E2 36	UBC36	23.0368	22.8906	23.041	22.9934	23.0993	23.0495	0.425699	0.427332	9879500	4831200	7909000	3397700	7669100	1576600			6	6	2	63.4	63.4	19.6	17.22	0	45.643	3274300000	9	159	15140000	12216000	16994000	-0.996901	Q9FZ48;F4I615	Q9FZ48;F4I615	NA	2539	0.375233	Q9FZ48
At5g50460	-0.0580425	0.873977	sw|P0DI75|S61G2_ARATH Protein transport protein Sec61 subunit gamma-2 OS=Arabidopsis thaliana OX=3702 GN=SEC61G2 PE=1 SV=1^Asw|P0DI74				20.5618	20.4959	19.9897	20.5099	20.1461	20.5655	0.092623	0.892858	2356800	1102100	1474600	1122600	848750	1199700			3	3	3	43.5	43.5	43.5	7.7372	0	6.4129	293970000	3	45	4468600	1257200	4833700	-0.25967	S61G2_ARATHProteintransportproteinSec61subunitgamma-2OS=ArabidopsisthalianaOX=3702GN=SEC61G2PE=1SV=1^Asw	S61G2_ARATHProteintransportproteinSec61subunitgamma-2OS=ArabidopsisthalianaOX=3702GN=SEC61G2PE=1SV=1^Asw	NA	3458	0.807936	P0DI75
At5g63510	-0.0584615	0.974088	tr|F4KAQ8|F4KAQ8_ARATH Gamma carbonic anhydrase like 1 OS=Arabidopsis thaliana OX=3702 GN=GAMMA CAL1 PE=4 SV=1;sw|Q9FMV1|GCAL1_ARATH Gamma carbonic anhydrase-like 1, mitochondrial OS=Arabidopsis thaliana OX=3702 GN=GAMMACAL1 PE=1 SV=1;sw|Q9SMN1|GCAL2_ARATH	AT3G48680;AT5G63510	Gamma carbonic anhydrase-like 1, mitochondrial;Gamma carbonic anhydrase-like 2, mitochondrial	GAMMA CAL1;GAMMACAL1;GAMMACAL2	19.7454	22.6437	22.5243	19.8974	22.5723	22.619	0.0148247	0.976944	0	2422100	1228100	222360	219590	757090			2	2	2	8.2	8.2	8.2	30.561	0	15.317	1100900000	15	42	1799000	3070300	3156500	-0.0447642	F4KAQ8;Q9FMV1;Q9SMN1	F4KAQ8;Q9FMV1;Q9SMN1	NA	774	0.966441	F4KAQ8
At4g27690	-0.0595919	0.947826	tr|F4JJR0|F4JJR0_ARATH Vacuolar protein sorting 26B OS=Arabidopsis thaliana OX=3702 GN=VPS26B PE=4 SV=1;sw|Q9FJD0|VP26A_ARATH Vacuolar protein sorting-associated protein 26A OS=Arabidopsis thaliana OX=3702 GN=VPS26A PE=2 SV=1;sw|Q9T091|VP26B_ARATH Vacuolar	AT4G27690;AT5G53530	Vacuolar protein sorting-associated protein 26A;Vacuolar protein sorting-associated protein 26B	VPS26B;VPS26A	20.202	20.5282	21.3676	21.5202	19.9017	20.8547	0.0344961	0.958169	110230	770410	765000	1468700	531910	184890			4	4	4	17.8	17.8	17.8	32.108	0	10.666	421240000	18	43	790320	311140	1285900	-0.102031	F4JJR0;Q9FJD0;Q9T091	F4JJR0;Q9FJD0;Q9T091	NA	674	0.923643	F4JJR0
At1g68010	-0.0596377	0.275964	sw|Q9C9W5|HPR1_ARATH Glycerate dehydrogenase HPR, peroxisomal OS=Arabidopsis thaliana OX=3702 GN=HPR PE=1 SV=1;tr|A0A1P8ANC0|A0A1P8ANC0_ARATH Hydroxypyruvate reductase OS=Arabidopsis thaliana OX=3702 GN=HPR PE=3 SV=1	AT1G68010	Glycerate dehydrogenase HPR, peroxisomal	HPR	26.1079	26.1432	26.0757	26.2175	26.1248	26.1633	0.833323	0.166055	60477000	65620000	62887000	37686000	40843000	33109000			25	25	25	77.7	77.7	77.7	42.247	0	323.31	114370000000	27	1385	122720000	114940000	125450000	-1.7968	Q9C9W5;A0A1P8ANC0	Q9C9W5;A0A1P8ANC0	NA	2277	0.146783	Q9C9W5
At4g12800	-0.059707	0.729553	tr|A0A1P8B6D0|A0A1P8B6D0_ARATH Photosystem I subunit l OS=Arabidopsis thaliana OX=3702 GN=PSAL PE=4 SV=1;sw|Q9SUI4|PSAL_ARATH Photosystem I reaction center subunit XI, chloroplastic OS=Arabidopsis thaliana OX=3702 GN=PSAL PE=1 SV=2	AT4G12800	Photosystem I reaction center subunit XI, chloroplastic	PSAL	26.8085	26.6055	26.8291	26.7299	26.7137	26.9786	0.207098	0.746694	37529000	41620000	40616000	28863000	27143000	21968000			9	9	9	21.7	21.7	21.7	30.441	0	323.31	38563000000	12	445	78210000	67541000	74516000	-0.535441	A0A1P8B6D0;Q9SUI4	A0A1P8B6D0;Q9SUI4	NA	198	0.620729	A0A1P8B6D0
At5g49910	-0.0604947	0.635845	sw|Q9LTX9|HSP7G_ARATH Heat shock 70 kDa protein 7, chloroplastic OS=Arabidopsis thaliana OX=3702 GN=HSP70-7 PE=2 SV=1	AT5G49910	Heat shock 70 kDa protein 7, chloroplastic	HSP70-7	24.4506	24.4822	24.5754	24.6672	24.4219	24.6005	0.298637	0.604439	5936200	5865100	6424200	3473200	4063200	3145600			34	11	11	48.3	17.3	17.3	76.996	0	118.49	13108000000	36	304	12309000	11222000	13074000	-0.735629	Q9LTX9	Q9LTX9	NA	2733	0.502762	Q9LTX9
At1g79230	-0.060524	0.540529	sw|O64530|STR1_ARATH Thiosulfate/3-mercaptopyruvate sulfurtransferase 1, mitochondrial OS=Arabidopsis thaliana OX=3702 GN=STR1 PE=1 SV=1;tr|A8MR47|A8MR47_ARATH Sulfurtransferase OS=Arabidopsis thaliana OX=3702 GN=MST1 PE=4 SV=1	AT1G79230	Thiosulfate/3-mercaptopyruvate sulfurtransferase 1, mitochondrial;Sulfurtransferase	STR1;MST1	22.971	22.9838	22.924	22.9345	22.9875	23.1383	0.402616	0.45129	4057500	4355900	3781700	2261700	3104300	2573700			8	8	8	23.2	23.2	23.2	41.893	0	45.194	4692300000	25	193	7869300	7831800	9029000	-0.950424	O64530;A8MR47	O64530;A8MR47	NA	990	0.395716	O64530
At3g02630	-0.0609557	0.752913	sw|Q9M879|STAD5_ARATH Stearoyl-[acyl-carrier-protein] 9-desaturase 5, chloroplastic OS=Arabidopsis thaliana OX=3702 GN=S-ACP-DES5 PE=1 SV=1	AT3G02630	Acyl-[acyl-carrier-protein] desaturase 5, chloroplastic	S-ACP-DES5	21.6365	21.8649	21.4371	21.6937	21.7068	21.7209	0.188183	0.774364	600400	490320	562130	238370	301500	278880			9	4	3	27.5	14.9	12.4	45.302	0	28.046	945200000	24	86	1378500	1215600	1406100	-0.492211	Q9M879	Q9M879	NA	2884	0.648362	Q9M879
At5g54270	-0.0615629	0.697342	sw|Q9S7M0|CB3_ARATH Chlorophyll a-b binding protein 3, chloroplastic OS=Arabidopsis thaliana OX=3702 GN=LHCB3 PE=1 SV=1	AT5G54270		LHCB3*1	26.5448	26.5557	26.3867	26.6847	26.3912	26.5961	0.235806	0.705091	34316000	38346000	62144000	26774000	38063000	26969000			7	5	5	51.3	43.4	43.4	28.706	0	323.31	34586000000	8	311	99046000	72065000	85089000	-0.599698	Q9S7M0	Q9S7M0	NA	2935	0.581024	Q9S7M0
At1g63000	-0.0622228	0.630618	sw|Q9LQ04|RMLCD_ARATH Bifunctional dTDP-4-dehydrorhamnose 3,5-epimerase/dTDP-4-dehydrorhamnose reductase OS=Arabidopsis thaliana OX=3702 GN=NRS/ER PE=1 SV=1	AT1G63000	Bifunctional dTDP-4-dehydrorhamnose 3,5-epimerase/dTDP-4-dehydrorhamnose reductase	NRS/ER	23.2158	23.2577	23.36	23.2421	23.3005	23.4775	0.306405	0.592782	5605700	7336100	7938100	5992300	7093800	4576400			10	10	8	44.9	44.9	37.5	33.597	0	85.547	6476200000	19	280	14580000	12830000	12430000	-0.752057	Q9LQ04	Q9LQ04	NA	2684	0.49385	Q9LQ04
At4g31500	-0.0623531	0.880418	sw|O65782|C83B1_ARATH Cytochrome P450 83B1 OS=Arabidopsis thaliana OX=3702 GN=CYP83B1 PE=1 SV=1	AT4G31500	Cytochrome P450 83B1	CYP83B1	22.754	21.8913	22.4931	22.4727	22.4183	22.4345	0.0864481	0.897204	1363300	597400	748550	657800	1169900	196490			8	8	8	20.6	20.6	20.6	56.846	0	55.022	2249800000	27	92	2158300	2294800	2655100	-0.243626	O65782	O65782	NA	1021	0.819506	O65782
At2g29450	-0.0626774	0.821354	sw|P46421|GSTU5_ARATH Glutathione S-transferase U5 OS=Arabidopsis thaliana OX=3702 GN=GSTU5 PE=2 SV=1	AT2G29450	Glutathione S-transferase U5	GSTU5	22.3003	21.9419	22.3365	22.1895	22.4838	22.0934	0.134125	0.845717	5133500	5040700	4353200	2500300	2648700	1901700			9	9	8	43.3	43.3	40.2	26	0	47.997	3930900000	11	216	12846000	9290000	12753000	-0.363972	P46421;Q9ZW26;Q9ZW29;Q9ZW28	P46421	NA	1269	0.734302	P46421
At1g20840	-0.064167	0.938716	sw|Q96290|MSSP1_ARATH Monosaccharide-sensing protein 1 OS=Arabidopsis thaliana OX=3702 GN=MSSP1 PE=1 SV=2	AT1G20840	Monosaccharide-sensing protein 1	MSSP1	19.326	20.7119	20.4047	19.6855	20.1789	20.7706	0.0416708	0.951124	0	323420	203140	0	164540	71046			3	3	3	6.8	6.8	6.8	79.484	0	5.6603	311950000	26	16	450380	1030800	703930	-0.122368	Q96290	Q96290	NA	2185	0.908509	Q96290
At5g60360	-0.0644283	0.852516	tr|F4JYX9|F4JYX9_ARATH Aleurain-like protease OS=Arabidopsis thaliana OX=3702 GN=ALP PE=3 SV=1;tr|A8MQZ1|A8MQZ1_ARATH Aleurain-like protease OS=Arabidopsis thaliana OX=3702 GN=ALP PE=3 SV=1;sw|Q8H166|ALEU_ARATH Thiol protease aleurain OS=Arabidopsis thalia	AT5G60360	Thiol protease aleurain	ALP;ALEU	22.8202	23.3547	22.7514	22.9373	22.965	23.2173	0.11082	0.874609	3169800	2066500	3161000	1632000	1779900	1788900			6	6	4	14.3	14.3	10.9	38.902	0	25.675	3519800000	18	156	5211700	5167900	3675900	-0.306123	F4JYX9;A8MQZ1;Q8H166	F4JYX9;A8MQZ1;Q8H166	NA	344	0.774782	F4JYX9
At5g42390	-0.0651442	0.688886	tr|A0A1P8BEG1|A0A1P8BEG1_ARATH Insulinase (Peptidase family M16) family protein OS=Arabidopsis thaliana OX=3702 GN=SPP PE=4 SV=1;sw|Q9FIH8|SPP_ARATH Stromal processing peptidase, chloroplastic OS=Arabidopsis thaliana OX=3702 GN=SPP PE=2 SV=1	AT5G42390		At5g42390	23.1238	22.8146	22.8889	23.0682	22.9134	23.0412	0.246006	0.689563	968640	737090	353660	466100	346210	201010			11	11	11	12.8	12.8	12.8	120.72	0	27.993	2425500000	60	72	2160700	1978700	1847500	-0.622174	A0A1P8BEG1;Q9FIH8	A0A1P8BEG1;Q9FIH8	NA	272	0.567537	A0A1P8BEG1
At2g18710	-0.0664686	0.44566	sw|Q38885|SCY1_ARATH Preprotein translocase subunit SCY1, chloroplastic OS=Arabidopsis thaliana OX=3702 GN=SCY1 PE=1 SV=2	AT2G18710	Preprotein translocase subunit SCY1, chloroplastic	SCY1	21.7574	21.8106	21.6785	21.7359	21.8607	21.8493	0.529224	0.326947	1597400	1908500	1560100	1057500	936910	1031000			5	5	5	15.6	15.6	15.6	59.492	0	47.199	1303100000	20	113	3239000	4009800	3704900	-1.20202	Q38885	Q38885	NA	1502	0.295649	Q38885
At1g22530	-0.0666504	0.2612	sw|Q56ZI2|PATL2_ARATH Patellin-2 OS=Arabidopsis thaliana OX=3702 GN=PATL2 PE=1 SV=2;tr|A0A1P8ANK1|A0A1P8ANK1_ARATH PATELLIN 2 OS=Arabidopsis thaliana OX=3702 GN=PATL2 PE=1 SV=1	AT1G22530	Patellin-2	PATL2	25.0673	25.1305	25.0439	25.1517	25.1019	25.1881	0.862508	0.154004	18613000	19523000	19918000	9442200	11941000	8514700			48	45	45	70.7	65.6	65.6	76.007	0	323.31	97520000000	45	1494	41993000	34434000	44519000	-1.85468	Q56ZI2;A0A1P8ANK1	Q56ZI2;A0A1P8ANK1	NA	1626	0.137244	Q56ZI2
At1g51710	-0.0668888	0.863043	tr|B3H5V4|B3H5V4_ARATH Ubiquitin-specific protease 6 OS=Arabidopsis thaliana OX=3702 GN=UBP6 PE=3 SV=1;sw|Q949Y0|UBP6_ARATH Ubiquitin carboxyl-terminal hydrolase 6 OS=Arabidopsis thaliana OX=3702 GN=UBP6 PE=1 SV=1	AT1G51710	Ubiquitin carboxyl-terminal hydrolase;Ubiquitin carboxyl-terminal hydrolase 6	UBP6	21.8825	21.6037	21.6209	22.0152	21.962	21.3306	0.101098	0.884665	838970	894250	1638300	1285200	507640	973250			5	5	5	13.3	13.3	13.3	49.486	0	15.959	1229700000	20	36	1503200	2153000	2462800	-0.281453	B3H5V4;Q949Y0;A0A1I9LL79;Q84WC6	B3H5V4;Q949Y0	NA	391	0.792323	B3H5V4
At1g10840	-0.0684306	0.606541	sw|Q9C5Z2|EIF3H_ARATH Eukaryotic translation initiation factor 3 subunit H OS=Arabidopsis thaliana OX=3702 GN=TIF3H1 PE=1 SV=2	AT1G10840	Eukaryotic translation initiation factor 3 subunit H	TIF3H1	22.1893	22.0836	22.1341	22.1661	22.0882	22.3579	0.328237	0.554228	3228600	3415500	3206600	900400	1510900	1854800			8	8	8	27	27	27	38.372	0	28.061	2598600000	16	143	6867200	7220300	7560800	-0.797855	Q9C5Z2	Q9C5Z2	NA	2234	0.469638	Q9C5Z2
At4g05180	-0.0691039	0.259082	sw|Q41932|PSBQ2_ARATH Oxygen-evolving enhancer protein 3-2, chloroplastic OS=Arabidopsis thaliana OX=3702 GN=PSBQ2 PE=1 SV=2	AT4G05180	Oxygen-evolving enhancer protein 3-2, chloroplastic	PSBQ2	26.9906	27.0808	27.0295	27.1433	27.0535	27.1115	0.86801	0.15251	122300000	136110000	133410000	71304000	88703000	71679000			10	10	8	41.7	41.7	37	24.643	0	116.7	101100000000	14	494	284060000	234930000	281630000	-1.86562	Q41932	Q41932	NA	1558	0.135516	Q41932
At5g62700	-0.0692399	0.796181	sw|Q9ASR0|TBB3_ARATH Tubulin beta-3 chain OS=Arabidopsis thaliana OX=3702 GN=TUBB3 PE=2 SV=2^Asw|Q56YW9				26.3031	26.1879	26.2127	26.0886	26.1965	26.6263	0.154128	0.821121	34935000	33173000	35072000	25343000	34066000	24702000			18	9	3	45.3	27.6	11.6	50.733	0	297.48	35625000000	21	565	69330000	67169000	95624000	-0.412315	TBB3_ARATHTubulinbeta-3chainOS=ArabidopsisthalianaOX=3702GN=TUBB3PE=2SV=2^Asw	TBB3_ARATHTubulinbeta-3chainOS=ArabidopsisthalianaOX=3702GN=TUBB3PE=2SV=2^Asw	NA	3461	0.701249	Q9ASR0
At1g77490	-0.0696417	0.862266	tr|A0A1P8APU0|A0A1P8APU0_ARATH Thylakoidal ascorbate peroxidase OS=Arabidopsis thaliana OX=3702 GN=TAPX PE=3 SV=1;sw|Q42593|APXT_ARATH L-ascorbate peroxidase T, chloroplastic OS=Arabidopsis thaliana OX=3702 GN=APXT PE=2 SV=2	AT1G77490	L-ascorbate peroxidase T, chloroplastic	APXT	22.8541	22.7944	22.4533	23.1841	22.4881	22.6386	0.101954	0.883123	1451500	3903000	820790	1171300	1007300	1391000			10	7	7	23.8	17.3	17.3	45.643	0	20.442	2619000000	22	93	3042300	3313800	3898100	-0.283639	A0A1P8APU0;Q42593;Q9SI17;Q9SI16	A0A1P8APU0;Q42593	NA	70	0.790763	A0A1P8APU0
At5g64350	-0.0699253	0.46638	sw|Q8LGG0|FKB12_ARATH Peptidyl-prolyl cis-trans isomerase FKBP12 OS=Arabidopsis thaliana OX=3702 GN=FKBP12 PE=1 SV=2	AT5G64350	Peptidyl-prolyl cis-trans isomerase FKBP12	FKBP12	22.6535	22.4779	22.4711	22.5924	22.5914	22.6284	0.501576	0.351351	6971500	4189900	6677000	1446700	2937600	2947100			2	2	2	25.9	25.9	25.9	11.987	0	29.923	1964800000	4	98	16060000	13897000	16408000	-1.14766	Q8LGG0	Q8LGG0	NA	1865	0.315082	Q8LGG0
At5g26742	-0.0703913	0.584314	sw|Q8L7S8|RH3_ARATH DEAD-box ATP-dependent RNA helicase 3, chloroplastic OS=Arabidopsis thaliana OX=3702 GN=RH3 PE=1 SV=2;tr|F4K180|F4K180_ARATH DEAD box RNA helicase (RH3) OS=Arabidopsis thaliana OX=3702 GN=emb1138 PE=1 SV=1	AT5G26742	DEAD-box ATP-dependent RNA helicase 3, chloroplastic	RH3;emb1138	23.5349	23.6946	23.472	23.7205	23.5457	23.6465	0.350544	0.520517	6950400	7979900	6439300	4153100	4489300	3532300			25	25	25	39.4	39.4	39.4	81.155	0	149.21	9404900000	37	374	15636000	14168000	14857000	-0.844128	Q8L7S8;F4K180	Q8L7S8;F4K180	NA	1798	0.446125	Q8L7S8
	-0.0705503	0.909146	tr|Q8S9L3|Q8S9L3_ARATH AT4g38220/F20D10_340 OS=Arabidopsis thaliana OX=3702 GN=AQI PE=2 SV=1;tr|F4JTK8|F4JTK8_ARATH Peptidase M20/M25/M40 family protein OS=Arabidopsis thaliana OX=3702 GN=AQI PE=4 SV=1	AT4G38220	Aminoacylase-1	At4g38220	21.0302	21.3658	20.8146	20.9371	20.6768	21.8083	0.0650135	0.923704	493750	686690	538740	506340	519740	380370			10	10	10	29.3	29.3	29.3	47.739	0	20.167	1552200000	25	63	1509100	1308100	1397300	-0.186721	Q8S9L3;F4JTK8	Q8S9L3;F4JTK8	NA	713	0.860967	Q8S9L3
At4g17560	-0.0705509	0.864756	sw|Q8W463|RK191_ARATH 50S ribosomal protein L19-1, chloroplastic OS=Arabidopsis thaliana OX=3702 GN=At4g17560 PE=2 SV=1	AT4G17560	50S ribosomal protein L19-1, chloroplastic		21.4712	21.4978	20.758	21.4148	21.1659	21.3579	0.0997726	0.885685	438240	1139600	324050	1042400	342650	826970			8	4	4	35.1	23.6	23.6	25.518	0	15.898	814950000	12	13	1976300	1771700	1812400	-0.278064	Q8W463	Q8W463	NA	1970	0.794744	Q8W463
At3g56650	-0.071167	0.674366	sw|Q9LXX5|PPD6_ARATH PsbP domain-containing protein 6, chloroplastic OS=Arabidopsis thaliana OX=3702 GN=PPD6 PE=1 SV=1	AT3G56650	PsbP domain-containing protein 6, chloroplastic	PPD6	22.8935	23.137	22.7831	23.0217	22.9468	23.0587	0.258373	0.666683	3670700	4152200	3151300	2403600	2145100	1841000			6	6	6	32.1	32.1	32.1	28.63	0	41.58	4912700000	18	200	9471900	8006600	9054200	-0.649198	Q9LXX5	Q9LXX5	NA	2792	0.551603	Q9LXX5
At1g76550	-0.0717716	0.875642	sw|Q9C9K3|PFPA2_ARATH Pyrophosphate--fructose 6-phosphate 1-phosphotransferase subunit alpha 2 OS=Arabidopsis thaliana OX=3702 GN=PFP-ALPHA2 PE=2 SV=1	AT1G76550	Pyrophosphate--fructose 6-phosphate 1-phosphotransferase subunit alpha 2	PFP-ALPHA2	21.6908	21.4187	21.2349	22.0032	21.1989	21.3577	0.0915664	0.894288	366080	248870	240810	350130	760550	163590			11	4	4	19.4	7.9	7.9	67.558	0	9.0699	604650000	35	56	636230	411310	508310	-0.256935	Q9C9K3	Q9C9K3	NA	2270	0.809904	Q9C9K3
At5g19770	-0.0717901	0.413882	sw|Q56WH1|TBA3_ARATH Tubulin alpha-3 chain OS=Arabidopsis thaliana OX=3702 GN=TUBA3 PE=1 SV=2^Asw|B9DHQ0				26.2608	26.3542	26.2645	26.4521	26.2931	26.3497	0.574063	0.294708	19330000	21702000	20128000	13072000	9976700	11907000			17	6	5	44.9	24.2	19.6	49.654	0	278.91	31117000000	20	369	48739000	46630000	51097000	-1.28978	TBA3_ARATHTubulinalpha-3chainOS=ArabidopsisthalianaOX=3702GN=TUBA3PE=1SV=2^Asw	TBA3_ARATHTubulinalpha-3chainOS=ArabidopsisthalianaOX=3702GN=TUBA3PE=1SV=2^Asw	NA	3460	0.266647	Q56WH1
At4g32760	-0.0720914	0.872485	tr|A0A1P8B8V4|A0A1P8B8V4_ARATH ENTH/VHS/GAT family protein OS=Arabidopsis thaliana OX=3702 GN=At4g32760 PE=4 SV=1;sw|Q8L860|TOL9_ARATH TOM1-like protein 9 OS=Arabidopsis thaliana OX=3702 GN=TOL9 PE=1 SV=1;tr|F4JV51|F4JV51_ARATH ENTH/VHS/GAT family protein	AT4G32760		At4g32760	20.6141	20.7631	20.2043	20.8584	20.7743	20.1652	0.0935958	0.891892	214350	268160	112610	60729	69207	0			4	4	4	16.2	16.2	16.2	53.994	0	23.607	227670000	17	21	611140	517960	311810	-0.262184	A0A1P8B8V4;Q8L860;F4JV51	A0A1P8B8V4;Q8L860;F4JV51	NA	224	0.806128	A0A1P8B8V4
At5g58250	-0.0723025	0.615379	tr|Q9LVM3|Q9LVM3_ARATH YCF54 OS=Arabidopsis thaliana OX=3702 GN=EMB3143 PE=4 SV=1	AT5G58250		At5g58250	25.0536	25.1597	24.8797	25.0206	25.166	25.1233	0.321271	0.567314	10434000	11021000	10244000	6138800	6698700	3794900			8	8	8	52.6	52.6	52.6	24.104	0	171.56	12905000000	13	302	19517000	20717000	21124000	-0.783301	Q9LVM3	Q9LVM3	NA	2767	0.477231	Q9LVM3
At1g12410	-0.0725161	0.672103	sw|Q9XJ36|CLPR2_ARATH ATP-dependent Clp protease proteolytic subunit-related protein 2, chloroplastic OS=Arabidopsis thaliana OX=3702 GN=CLPR2 PE=1 SV=1	AT1G12410	ATP-dependent Clp protease proteolytic subunit-related protein 2, chloroplastic	CLPR2	22.5253	22.6841	22.8101	22.8772	22.6219	22.738	0.26125	0.663001	3068100	4886400	4584600	2812500	3203800	2140500			7	7	7	32.6	32.6	32.6	31.208	0	52.628	2953100000	15	143	9235700	7168700	8382300	-0.65545	Q9XJ36	Q9XJ36	NA	3315	0.547961	Q9XJ36
At1g13440	-0.0725835	0.814594	sw|Q9FX54|G3PC2_ARATH Glyceraldehyde-3-phosphate dehydrogenase GAPC2, cytosolic OS=Arabidopsis thaliana OX=3702 GN=GAPC2 PE=1 SV=1;tr|F4HQT1|F4HQT1_ARATH Glyceraldehyde-3-phosphate dehydrogenase C2 OS=Arabidopsis thaliana OX=3702 GN=GAPC2 PE=1 SV=1	AT1G13440	Glyceraldehyde-3-phosphate dehydrogenase GAPC2, cytosolic	GAPC2	26.6752	26.6189	26.174	26.6927	26.3427	26.6505	0.138993	0.839509	9796800	7796800	9863900	7767700	9496500	7768700			26	3	3	75.1	10.4	10.4	36.913	0	83.011	18032000000	21	89	16554000	17958000	19383000	-0.375842	Q9FX54;F4HQT1	Q9FX54;F4HQT1	NA	2515	0.726117	Q9FX54
At3g25800	-0.0729294	0.789052	sw|Q38950|2AAB_ARATH Serine/threonine-protein phosphatase 2A 65 kDa regulatory subunit A beta isoform OS=Arabidopsis thaliana OX=3702 GN=PP2AA2 PE=1 SV=2;tr|F4JA59|F4JA59_ARATH Protein phosphatase 2A subunit A2 OS=Arabidopsis thaliana OX=3702 GN=PP2AA2 PE=	AT3G25800	Serine/threonine-protein phosphatase 2A 65 kDa regulatory subunit A beta isoform	PP2AA2	22.6884	22.1667	22.1978	22.4698	22.3737	22.4282	0.159828	0.813952	1882000	1305200	1454700	1213300	1332700	873700			14	14	6	33.6	33.6	16.7	65.597	0	85.106	2571700000	30	160	4152900	4299300	3424000	-0.425889	Q38950;F4JA59	Q38950;F4JA59	NA	1513	0.692105	Q38950
At2g20580	-0.0744578	0.46638	sw|Q9SIV2|PSD2A_ARATH 26S proteasome non-ATPase regulatory subunit 2 homolog A OS=Arabidopsis thaliana OX=3702 GN=RPN1A PE=1 SV=2	AT2G20580	26S proteasome non-ATPase regulatory subunit 2 homolog A	RPN1A	24.8655	25.0217	24.9519	24.9428	25.0156	25.1041	0.501053	0.351396	6918000	3368100	7700400	4679200	4335800	4042200			29	29	18	44.8	44.8	31.3	98.143	0	318.36	14913000000	54	500	14489000	12111000	12999000	-1.14663	Q9SIV2	Q9SIV2	NA	3062	0.315462	Q9SIV2
At4g22890	-0.0748088	0.652849	tr|A0A2H1ZEN5|A0A2H1ZEN5_ARATH PGR5-LIKE A OS=Arabidopsis thaliana OX=3702 GN=PGR5-LIKE A PE=1 SV=1;sw|Q8H112|PGL1A_ARATH PGR5-like protein 1A, chloroplastic OS=Arabidopsis thaliana OX=3702 GN=PGRL1A PE=1 SV=1	AT4G22890	PGR5-like protein 1A, chloroplastic	PGRL1A	23.1371	23.1849	23.0055	23.3632	23.0559	23.1328	0.282204	0.630928	3953100	5044500	5093100	3591400	3436200	2225000			7	7	7	33.8	33.8	33.8	33.496	0	168.03	6014500000	13	215	13158000	13987000	11280000	-0.700622	A0A2H1ZEN5;Q8H112;F4JPU9;Q8GYC7	A0A2H1ZEN5;Q8H112	NA	313	0.522151	A0A2H1ZEN5
At1g30470	-0.0751286	0.932987	tr|F4I6B4|F4I6B4_ARATH SIT4 phosphatase-associated family protein OS=Arabidopsis thaliana OX=3702 GN=At1g30470 PE=1 SV=2;tr|F4I6B3|F4I6B3_ARATH SIT4 phosphatase-associated family protein OS=Arabidopsis thaliana OX=3702 GN=At1g30470 PE=1 SV=1;tr|F4I6B2|F4I6	AT1G30470		At1g30470	20.032	18.9178	20.8218	20.1441	19.8039	20.049	0.0457449	0.944625	30070	52040	41976	22537	14424	11714			2	2	2	3.8	3.8	3.8	84.901	0.00068989	2.5941	137150000	41	7	216540	239310	251690	-0.133795	F4I6B4;F4I6B3;F4I6B2	F4I6B4;F4I6B3;F4I6B2	NA	514	0.900026	F4I6B4
At1g35580	-0.0761878	0.635845	sw|Q9LQF2|CINV1_ARATH Alkaline/neutral invertase CINV1 OS=Arabidopsis thaliana OX=3702 GN=CINV1 PE=1 SV=1;tr|F4HZY9|F4HZY9_ARATH Cytosolic invertase 1 OS=Arabidopsis thaliana OX=3702 GN=CINV1 PE=1 SV=1	AT1G35580	Alkaline/neutral invertase CINV1	CINV1	22.7148	22.603	22.5608	22.631	22.5895	22.8866	0.298488	0.604414	821360	1199800	735420	458690	352490	290810			10	10	10	25.2	25.2	25.2	62.834	0	46.082	2915700000	32	181	2066200	2337000	3367300	-0.735311	Q9LQF2;F4HZY9;Q67XD9;A0A1P8ANG1;F4I2X9;Q9SW48	Q9LQF2;F4HZY9	NA	2687	0.502936	Q9LQF2
At1g78300	-0.0763639	0.542567	sw|Q01525|14332_ARATH 14-3-3-like protein GF14 omega OS=Arabidopsis thaliana OX=3702 GN=GRF2 PE=2 SV=2	AT1G78300	14-3-3-like protein GF14 omega	GRF2	24.7472	24.8551	24.9808	24.9	24.8863	25.0258	0.400109	0.453731	15037000	14595000	16352000	7394200	7830400	44492000			16	10	10	62.5	41.7	41.7	29.161	0	269.16	13974000000	15	428	34123000	35410000	43985000	-0.945355	Q01525	Q01525	NA	1427	0.398007	Q01525
At4g14160	-0.0774415	0.69679	tr|Q8VXX0|Q8VXX0_ARATH Protein transport protein SEC23 OS=Arabidopsis thaliana OX=3702 GN=At4g14160 PE=1 SV=1;tr|F4JUM3|F4JUM3_ARATH Protein transport protein SEC23 OS=Arabidopsis thaliana OX=3702 GN=At4g14160 PE=1 SV=1;tr|F4JUM1|F4JUM1_ARATH Protein trans	AT4G14160		At4g14160	21.9384	22.1361	22.0856	22.2166	21.9055	22.2703	0.237702	0.70318	876080	985430	1346500	309250	519380	542080			9	9	9	21.6	21.6	21.6	85.277	0	63.212	2122700000	30	73	2531900	2020600	2695300	-0.603889	Q8VXX0;F4JUM3;F4JUM1;Q9LUG1;F4J462;Q9SIJ7;Q8H0S3	Q8VXX0;F4JUM3;F4JUM1	NA	1915	0.578493	Q8VXX0
At2g45790	-0.0779807	0.569965	sw|O80840|PMM_ARATH Phosphomannomutase OS=Arabidopsis thaliana OX=3702 GN=PMM PE=1 SV=1	AT2G45790	Phosphomannomutase	PMM	22.9094	23.1791	23.1151	23.0801	23.2028	23.1547	0.366951	0.495156	6991100	8156700	7644600	4426800	5206800	5416400			11	11	11	43.5	43.5	43.5	27.761	0	60.017	6798900000	15	319	17384000	15793000	17922000	-0.877863	O80840	O80840	NA	1048	0.429584	O80840
At4g25970	-0.078825	0.94135	sw|A4GNA8|PSD3_ARATH Phosphatidylserine decarboxylase proenzyme 3 OS=Arabidopsis thaliana OX=3702 GN=PSD3 PE=1 SV=1	AT4G25970	Phosphatidylserine decarboxylase proenzyme 3;Phosphatidylserine decarboxylase 3 beta chain;Phosphatidylserine decarboxylase 3 alpha chain	PSD3	20.7317	18.7425	20.1658	19.2914	20.0829	20.5021	0.0387881	0.952495	171170	183960	171500	125410	135870	107660			2	2	2	4.6	4.6	4.6	70.352	0	3.5812	230750000	35	5	385190	288760	466760	-0.11423	A4GNA8	A4GNA8	NA	330	0.914559	A4GNA8
At3g56150	-0.0793622	0.754581	sw|O49160|EIF3C_ARATH Eukaryotic translation initiation factor 3 subunit C OS=Arabidopsis thaliana OX=3702 GN=TIF3C1 PE=1 SV=2	AT3G56150	Eukaryotic translation initiation factor 3 subunit C	TIF3C1	23.1959	23.2482	23.0771	23.3231	22.9582	23.4779	0.186974	0.775754	2731700	4695600	2648800	1345700	1335700	985780			17	17	17	24.4	24.4	24.4	102.95	0	155.8	6992000000	48	323	7048400	5200700	9671300	-0.489422	O49160;A0A1P8BD82;A0A1P8BD84;Q9FLQ7	O49160	NA	958	0.650169	O49160
At1g79870	-0.0798047	0.600291	sw|Q9CA90|HPR2_ARATH Glyoxylate/hydroxypyruvate reductase A HPR2 OS=Arabidopsis thaliana OX=3702 GN=HPR2 PE=1 SV=1	AT1G79870	Glyoxylate/hydroxypyruvate reductase A HPR2	HPR2	22.4991	22.7999	22.6966	22.7724	22.6609	22.8016	0.335774	0.542708	3185800	2361800	3238800	1939900	1338800	2260600			7	7	7	32.9	32.9	32.9	34.161	0	82.33	3544700000	14	151	8511700	7589400	10670000	-0.813546	Q9CA90	Q9CA90	NA	2287	0.461558	Q9CA90
At3g47470	-0.0802854	0.449687	sw|P27521|CA4_ARATH Chlorophyll a-b binding protein 4, chloroplastic OS=Arabidopsis thaliana OX=3702 GN=LHCA4 PE=1 SV=1	AT3G47470	Chlorophyll a-b binding protein 4, chloroplastic	LHCA4	27.7729	27.9878	27.9367	27.9421	27.9928	28.0034	0.522772	0.331626	136420000	178160000	174100000	146390000	149640000	140860000			15	15	15	76.1	76.1	76.1	27.733	0	323.31	85728000000	11	830	354000000	363570000	299680000	-1.18936	P27521	P27521	NA	1176	0.300074	P27521
At5g57350	-0.0803369	0.665638	sw|P20431|PMA3_ARATH ATPase 3, plasma membrane-type OS=Arabidopsis thaliana OX=3702 GN=AHA3 PE=1 SV=2;tr|A0A1P8BD43|A0A1P8BD43_ARATH Plasma membrane ATPase OS=Arabidopsis thaliana OX=3702 GN=HA3 PE=1 SV=1	AT5G57350	ATPase 3, plasma membrane-type	AHA3	24.4504	24.4184	24.4644	24.3859	24.7629	24.4253	0.266643	0.65332	204470	174290	167370	75452	151620	100250			25	9	7	27.9	10.5	8.3	104.45	0	22.658	11745000000	49	61	308270	1036600	391630	-0.667137	P20431;A0A1P8BD43;Q43128	P20431;A0A1P8BD43	NA	1144	0.541199	P20431
At3g57290	-0.0808105	0.439651	sw|Q9C5Z3|EIF3E_ARATH Eukaryotic translation initiation factor 3 subunit E OS=Arabidopsis thaliana OX=3702 GN=TIF3E1 PE=1 SV=1	AT3G57290	Eukaryotic translation initiation factor 3 subunit E	TIF3E1	22.4727	22.5662	22.5955	22.5236	22.7119	22.6413	0.538344	0.321279	1920800	2763400	1664400	1472100	828410	812630			14	14	14	43.8	43.8	43.8	51.749	0	63.034	3950000000	28	173	5275000	6046900	6228300	-1.21991	Q9C5Z3	Q9C5Z3	NA	2235	0.289505	Q9C5Z3
At4g29010	-0.0820618	0.774233	sw|Q9ZPI6|AIM1_ARATH Peroxisomal fatty acid beta-oxidation multifunctional protein AIM1 OS=Arabidopsis thaliana OX=3702 GN=AIM1 PE=1 SV=1	AT4G29010	Peroxisomal fatty acid beta-oxidation multifunctional protein AIM1;Enoyl-CoA hydratase/3-2-trans-enoyl-CoA isomerase/3-hydroxybutyryl-CoA epimerase;3-hydroxyacyl-CoA dehydrogenase	AIM1	22.0294	22.3716	21.7538	22.1125	22.1942	22.0942	0.171134	0.797609	650990	905150	1030600	629220	858760	559500			12	12	12	28.2	28.2	28.2	77.857	0	45.073	2438800000	35	100	2286900	1631600	1468700	-0.452567	Q9ZPI6	Q9ZPI6	NA	3326	0.67432	Q9ZPI6
At1g09310	-0.0821037	0.482667	tr|Q9ZPZ4|Q9ZPZ4_ARATH T31J12.3 protein OS=Arabidopsis thaliana OX=3702 GN=At1g09310 PE=1 SV=1	AT1G09310		T31J12.3	25.2035	25.1863	25.1088	25.1303	25.2482	25.3664	0.481294	0.370666	34861000	42639000	36841000	40332000	38158000	24995000			9	9	8	57.5	57.5	57.5	19.947	0	175.75	27131000000	10	489	80822000	62911000	88756000	-1.10761	Q9ZPZ4	Q9ZPZ4	NA	3329	0.330146	Q9ZPZ4
At1g79920	-0.083147	0.509891	sw|F4HQD4|HSP7P_ARATH Heat shock 70 kDa protein 15 OS=Arabidopsis thaliana OX=3702 GN=HSP70-15 PE=1 SV=1;tr|F4HQD5|F4HQD5_ARATH Heat shock protein 70 (Hsp 70) family protein OS=Arabidopsis thaliana OX=3702 GN=Hsp70-15 PE=1 SV=2;tr|A0A2H1ZEG9|A0A2H1ZEG9_ARA	AT1G79920	Heat shock 70 kDa protein 15	HSP70-15;At1g79920	23.925	23.9219	23.9253	23.9777	23.8862	24.1577	0.448564	0.40461	5764200	6989100	5945100	2472000	2529300	3285600			32	32	7	48.5	48.5	18.3	91.68	0	323.31	18965000000	44	690	15347000	18414000	15253000	-1.04263	F4HQD4;F4HQD5;A0A2H1ZEG9	F4HQD4;F4HQD5;A0A2H1ZEG9	NA	459	0.355989	F4HQD4
At4g27440	-0.0837568	0.143495	sw|P21218|PORB_ARATH Protochlorophyllide reductase B, chloroplastic OS=Arabidopsis thaliana OX=3702 GN=PORB PE=1 SV=3	AT4G27440	Protochlorophyllide reductase B, chloroplastic	PORB	24.8611	24.8311	24.8003	24.869	24.9153	24.9594	1.24992	0.0735388	17506000	17866000	18858000	11598000	12105000	9483600			15	15	11	48.1	48.1	42.6	43.359	0	323.31	22159000000	24	478	38163000	37475000	37132000	-2.6625	P21218;Q42536	P21218	NA	1147	0.0562439	P21218
At3g25230	-0.0849692	0.524808	tr|B3H746|B3H746_ARATH Peptidylprolyl isomerase OS=Arabidopsis thaliana OX=3702 GN=ROF1 PE=1 SV=1;sw|Q38931|FKB62_ARATH Peptidyl-prolyl cis-trans isomerase FKBP62 OS=Arabidopsis thaliana OX=3702 GN=FKBP62 PE=1 SV=2	AT3G25230	Peptidyl-prolyl cis-trans isomerase FKBP62	ROF1;FKBP62	22.1828	22.4507	22.3371	22.4709	22.3515	22.403	0.427091	0.425774	461370	1932100	1750400	818160	349730	66111			15	15	15	38.1	38.1	38.1	62.911	0	37.969	5103000000	25	154	1828400	3109800	4533200	-0.999694	B3H746;Q38931;Q9FJL3	B3H746;Q38931	NA	396	0.374032	B3H746
At2g24765	-0.0853176	0.951038	sw|P40940|ARF3_ARATH ADP-ribosylation factor 3 OS=Arabidopsis thaliana OX=3702 GN=ARF3 PE=1 SV=2	AT2G24765	ADP-ribosylation factor 3	ARF3	21.643	21.699	19.6292	19.9152	21.7053	21.6066	0.0321534	0.960525	1703300	1891600	775260	550990	521600	983810			4	4	4	31.3	31.3	31.3	20.242	0	10.754	979530000	10	35	1206400	2796200	3594600	-0.0953289	P40940	P40940	NA	1218	0.928638	P40940
At5g65010	-0.0859763	0.15451	sw|Q9LV77|ASNS2_ARATH Asparagine synthetase [glutamine-hydrolyzing] 2 OS=Arabidopsis thaliana OX=3702 GN=ASN2 PE=2 SV=1	AT5G65010	Asparagine synthetase [glutamine-hydrolyzing] 2	ASN2	24.6214	24.6759	24.681	24.7719	24.7745	24.6898	1.19785	0.0792871	10590000	7591400	11238000	14968000	13828000	11945000			18	18	15	44.3	44.3	42.6	65.029	0	323.31	18481000000	24	459	22534000	18040000	26164000	-2.54847	Q9LV77;F4KGS3;Q9LFU1	Q9LV77	NA	2756	0.0634082	Q9LV77
At1g02930	-0.0866788	0.762849	sw|P42760|GSTF6_ARATH Glutathione S-transferase F6 OS=Arabidopsis thaliana OX=3702 GN=GSTF6 PE=2 SV=2	AT1G02930	Glutathione S-transferase F6	GSTF6	24.6395	24.3299	24.8405	24.6475	24.5312	24.8912	0.18076	0.784922	7014600	11214000	9079500	9916900	7635600	9792400			20	9	9	85.6	54.8	54.8	23.486	0	235.1	12247000000	13	295	18201000	12379000	20123000	-0.475033	P42760	P42760	NA	1237	0.659539	P42760
At3g01500	-0.0871518	0.450362	tr|A0A1I9LQB3|A0A1I9LQB3_ARATH Carbonic anhydrase OS=Arabidopsis thaliana OX=3702 GN=CA1 PE=1 SV=1				28.4349	28.4909	28.3894	28.66	28.451	28.4656	0.520974	0.332684	304650000	307810000	291920000	216710000	213900000	187900000			19	19	2	83.8	83.8	12.4	28.198	0	323.31	351940000000	14	1326	597120000	502180000	544260000	-1.18583	A0A1I9LQB3	A0A1I9LQB3	NA	43	0.301318	A0A1I9LQB3
At4g31340	-0.0873947	0.751416	tr|F4JRY9|F4JRY9_ARATH Myosin heavy chain-like protein OS=Arabidopsis thaliana OX=3702 GN=At4g31340 PE=4 SV=1;tr|Q8GUN1|Q8GUN1_ARATH AT4G31340 protein OS=Arabidopsis thaliana OX=3702 GN=At4g31340 PE=2 SV=1	AT4G31340		At4g31340	21.723	21.6393	21.1974	21.5135	21.7393	21.569	0.189294	0.773054	1947700	1089900	860950	887480	781680	1046100			7	7	7	18.6	18.6	18.6	47.739	0	19.661	1250200000	17	55	4439900	2357900	2662700	-0.494772	F4JRY9;Q8GUN1	F4JRY9;Q8GUN1	NA	710	0.646705	F4JRY9
	-0.0873966	0.915196	tr|Q8L604|Q8L604_ARATH Transmembrane protein, putative (DUF2358) OS=Arabidopsis thaliana OX=3702 GN=At1g65230 PE=2 SV=1	AT1G65230		At1g65230	20.9818	21.1843	20.8102	21.4736	20.0658	21.699	0.0578784	0.928774	524430	760480	563200	295070	338880	217070			3	3	3	14	14	14	32.736	0	8.9552	974220000	14	48	4905300	506280	1138400	-0.16733	Q8L604	Q8L604	NA	1783	0.875229	Q8L604
AtCg01110	-0.0888303	0.84754	sw|P56753|NDHH_ARATH NAD(P)H-quinone oxidoreductase subunit H, chloroplastic OS=Arabidopsis thaliana OX=3702 GN=ndhH PE=1 SV=1	ATCG01110	NAD(P)H-quinone oxidoreductase subunit H, chloroplastic	ndhH	22.983	22.9286	22.6335	23.3507	22.4666	22.9943	0.115783	0.870018	2489600	1976500	2762300	1763300	1940100	1553200			11	11	11	42.2	42.2	42.2	45.502	0	77.205	2643600000	22	165	4565500	3573200	5404700	-0.318589	P56753	P56753	NA	1329	0.76598	P56753
At4g24190	-0.0893803	0.390419	tr|F4JQ55|F4JQ55_ARATH Chaperone protein htpG family protein OS=Arabidopsis thaliana OX=3702 GN=SHD PE=1 SV=1;sw|Q9STX5|ENPL_ARATH Endoplasmin homolog OS=Arabidopsis thaliana OX=3702 GN=HSP90-7 PE=1 SV=1	AT4G24190	Endoplasmin homolog	SHD	24.4495	24.5326	24.3964	24.5523	24.4569	24.6374	0.612504	0.26914	10434000	9615900	10531000	10008000	10617000	10473000			38	37	36	60.1	59.1	57.6	94.148	0	323.31	36354000000	42	1081	27674000	25108000	29249000	-1.36475	F4JQ55;Q9STX5	F4JQ55;Q9STX5	NA	698	0.24406	F4JQ55
At2g25080	-0.0899391	0.443314	sw|P52032|GPX1_ARATH Phospholipid hydroperoxide glutathione peroxidase 1, chloroplastic OS=Arabidopsis thaliana OX=3702 GN=GPX1 PE=2 SV=2	AT2G25080	Phospholipid hydroperoxide glutathione peroxidase 1, chloroplastic	GPX1	24.6717	24.9117	24.78	24.9223	24.8294	24.8816	0.532759	0.323967	10887000	14015000	11449000	10569000	11247000	9404700			8	7	7	28.8	28.8	28.8	26.015	0	66.051	9450400000	13	275	22156000	17808000	27963000	-1.20896	P52032;Q9SZ54	P52032	NA	1307	0.293252	P52032
At1g50010	-0.0901127	0.615379	sw|B9DGT7|TBA2_ARATH Tubulin alpha-2 chain OS=Arabidopsis thaliana OX=3702 GN=TUBA2 PE=2 SV=2^Asw|Q0WV25				25.2387	25.1189	25.1497	25.0496	25.31	25.418	0.321129	0.567269	2062600	1890800	1908600	1174500	1306200	1638500			17	1	1	44.9	3.1	3.1	49.54	0	28.227	7261700000	21	77	4307100	4962200	6084600	-0.783004	TBA2_ARATHTubulinalpha-2chainOS=ArabidopsisthalianaOX=3702GN=TUBA2PE=2SV=2^Asw	TBA2_ARATHTubulinalpha-2chainOS=ArabidopsisthalianaOX=3702GN=TUBA2PE=2SV=2^Asw	NA	3459	0.477387	B9DGT7
At4g36750	-0.0903193	0.854773	sw|O23207|FQRL2_ARATH Probable NAD(P)H dehydrogenase (quinone) FQR1-like 2 OS=Arabidopsis thaliana OX=3702 GN=At4g36750 PE=1 SV=1	AT4G36750	Probable NAD(P)H dehydrogenase (quinone) FQR1-like 2		21.2914	22.0423	22.1525	21.7124	22.1664	21.8784	0.108308	0.876889	519940	2522500	2765100	202810	290760	174990			3	3	3	22.3	22.3	22.3	28.754	0	22.889	638670000	11	25	1099400	848650	1291200	-0.29978	O23207	O23207	NA	891	0.779278	O23207
At4g25370	-0.0904554	0.620764	sw|Q93WL3|CLPT1_ARATH ATP-dependent Clp protease ATP-binding subunit CLPT1, chloroplastic OS=Arabidopsis thaliana OX=3702 GN=CLPT1 PE=1 SV=1	AT4G25370		At4g25370	23.4585	23.1743	23.1787	23.2648	23.499	23.3191	0.314335	0.576827	5363800	5680200	4178200	3416800	4079800	2822700			9	9	9	39.9	39.9	39.9	26.05	0	98.031	6179000000	14	278	12651000	13811000	17039000	-0.768755	Q93WL3	Q93WL3	NA	2016	0.484914	Q93WL3
At3g54540	-0.0904802	0.689202	sw|Q9M1H3|AB4F_ARATH ABC transporter F family member 4 OS=Arabidopsis thaliana OX=3702 GN=ABCF4 PE=2 SV=1	AT3G54540	ABC transporter F family member 4	ABCF4	21.1408	21.1807	20.804	21.2929	21.0918	21.0122	0.24529	0.690903	733450	560410	267120	131950	468450	181050			11	11	10	20.5	20.5	18.4	80.48	0	25.841	1027800000	32	48	1518000	2034600	1533900	-0.620602	Q9M1H3	Q9M1H3	NA	2842	0.568473	Q9M1H3
At2g36580	-0.0905666	0.716656	tr|Q9SJQ0|Q9SJQ0_ARATH Pyruvate kinase OS=Arabidopsis thaliana OX=3702 GN=At2g36580 PE=1 SV=2	AT2G36580	Pyruvate kinase	At2g36580	22.9725	23.1617	22.7215	23.2336	22.9959	22.8979	0.21786	0.730386	406680	442110	509400	367370	342870	554970			14	4	4	39.5	13.1	13.1	57.508	0	99.506	1959000000	31	117	3269900	897580	3063400	-0.559711	Q9SJQ0	Q9SJQ0	NA	3079	0.605535	Q9SJQ0
At4g13780	-0.0912526	0.673279	sw|Q9SVN5|SYMC_ARATH Methionine--tRNA ligase, cytoplasmic OS=Arabidopsis thaliana OX=3702 GN=At4g13780 PE=2 SV=1	AT4G13780	Probable methionine--tRNA ligase		22.2268	22.068	22.2416	22.5071	22.2373	22.0658	0.259634	0.664981	1140000	733250	962420	267930	289140	147660			12	12	12	22.1	22.1	22.1	89.853	0	98.651	2668100000	46	117	3505400	2505600	2653500	-0.651939	Q9SVN5	Q9SVN5	NA	3224	0.550005	Q9SVN5
At5g40760	-0.0912902	0.911455	sw|Q9FJI5|G6PD6_ARATH Glucose-6-phosphate 1-dehydrogenase 6, cytoplasmic OS=Arabidopsis thaliana OX=3702 GN=G6PD6 PE=1 SV=1	AT5G40760	Glucose-6-phosphate 1-dehydrogenase, cytoplasmic isoform 2	ACG12	21.6646	21.5807	21.3203	22.2883	21.9519	20.5992	0.060103	0.925292	658980	696920	655670	492530	437650	44351			10	9	4	19.4	18.1	10.1	59.116	0	10.937	954020000	32	21	1132700	2044700	1096800	-0.173402	Q9FJI5	Q9FJI5	NA	2398	0.870757	Q9FJI5
At4g17140	-0.0916405	0.742983	tr|F4JNE4|F4JNE4_ARATH Pleckstrin homology (PH) domain-containing protein OS=Arabidopsis thaliana OX=3702 GN=At4g17140 PE=4 SV=1;tr|F4JNE3|F4JNE3_ARATH Pleckstrin homology (PH) domain-containing protein OS=Arabidopsis thaliana OX=3702 GN=At4g17140 PE=4 SV=	AT4G17140		At4g17140	19.7883	19.8432	20.2795	20.0806	20.2081	19.8972	0.195932	0.762803	18060	22663	44443	9174.9	0	2101.2			10	10	10	4	4	4	471	0	58.805	582490000	201	25	170650	121100	30638	-0.510014	F4JNE4;F4JNE3;F4JNE2	F4JNE4;F4JNE3;F4JNE2	NA	693	0.636895	F4JNE4
At2g20230	-0.0931505	0.94135	sw|Q93XY5|TET18_ARATH Tetraspanin-18 OS=Arabidopsis thaliana OX=3702 GN=TOM2AH2 PE=1 SV=1	AT2G20230	Tetraspanin-18	TOM2AH2	19.9041	20.0929	20.9997	21.1554	18.9455	21.1752	0.0388817	0.952859	232350	258810	258280	157910	175530	0			4	4	4	19.6	19.6	19.6	29.721	0	9.0262	396670000	13	10	877990	631410	732300	-0.114495	Q93XY5	Q93XY5	NA	2022	0.914362	Q93XY5
At4g28750	-0.0932878	0.366474	sw|Q9S831|PSAE1_ARATH Photosystem I reaction center subunit IV A, chloroplastic OS=Arabidopsis thaliana OX=3702 GN=PSAE1 PE=1 SV=1	AT4G28750	Photosystem I reaction center subunit IV A, chloroplastic	PSAE1	27.6227	27.5056	27.6438	27.7669	27.5992	27.6859	0.651739	0.246984	62197000	65606000	51581000	33769000	33993000	32076000			6	4	4	55.9	41.3	41.3	14.967	0	84.786	51344000000	7	320	122630000	120840000	127010000	-1.44117	Q9S831	Q9S831	NA	2946	0.222978	Q9S831
At4g19210	-0.0938772	0.604447	sw|Q8LPJ4|AB2E_ARATH ABC transporter E family member 2 OS=Arabidopsis thaliana OX=3702 GN=ABCE2 PE=2 SV=1	AT4G19210	ABC transporter E family member 2	ABCE2	23.111	23.0655	22.743	23.0684	23.0922	23.0407	0.331117	0.549948	3121300	3507700	4103800	1823000	2484500	2112200			15	15	15	33.1	33.1	33.1	68.389	0	122.21	4972900000	29	158	7548900	6971900	6388600	-0.803859	Q8LPJ4;Q9LID6	Q8LPJ4	NA	1868	0.466533	Q8LPJ4
At1g26630	-0.0951036	0.684117	sw|Q93VP3|IF5A2_ARATH Eukaryotic translation initiation factor 5A-2 OS=Arabidopsis thaliana OX=3702 GN=ELF5A-2 PE=1 SV=1	AT1G26630	Eukaryotic translation initiation factor 5A-2	ELF5A-2	24.8243	24.8027	25.069	25.0667	24.7522	25.1624	0.250493	0.681513	21391000	23817000	27744000	17304000	19402000	12139000			9	9	7	51.6	51.6	41.5	17.14	0	312.95	19813000000	10	460	62289000	49353000	62431000	-0.632007	Q93VP3;Q9XI91	Q93VP3	NA	2000	0.561703	Q93VP3
At1g15980	-0.0962588	0.198438	sw|Q9S9N6|PNSB1_ARATH Photosynthetic NDH subunit of subcomplex B 1, chloroplastic OS=Arabidopsis thaliana OX=3702 GN=PNSB1 PE=2 SV=1	AT1G15980	Photosynthetic NDH subunit of subcomplex B 1, chloroplastic	PNSB1	22.0949	22.1774	22.0532	22.1574	22.238	22.219	1.03088	0.109259	1027600	1993500	905340	786000	906650	373950			6	6	6	15.8	15.8	15.8	51.022	0	13.52	1696100000	24	52	1715800	3966400	4730900	-2.19532	Q9S9N6	Q9S9N6	NA	2952	0.093137	Q9S9N6
At4g13180	-0.0969327	0.672103	tr|Q9SVQ9|Q9SVQ9_ARATH AT4g13180/F17N18_70 OS=Arabidopsis thaliana OX=3702 GN=At4g13180 PE=1 SV=1	AT4G13180		F17N18.70	22.5292	22.7723	22.9885	22.9608	22.8826	22.7374	0.261138	0.662811	3749900	5499200	2627900	2997400	1139200	2941600			7	7	6	38.4	38.4	35.4	27.656	0	101.44	3466400000	15	178	7408600	7149100	9559500	-0.655206	Q9SVQ9	Q9SVQ9	NA	3225	0.548103	Q9SVQ9
At5g51970	-0.0976963	0.188489	sw|Q9FJ95|DHSO_ARATH Sorbitol dehydrogenase OS=Arabidopsis thaliana OX=3702 GN=SDH PE=1 SV=1	AT5G51970	Sorbitol dehydrogenase	SDH	22.8964	22.8156	22.9218	23.0167	22.9903	22.9201	1.06596	0.100875	3203300	2660500	4012900	3248500	1602300	3099600			10	10	10	38.7	38.7	38.7	39.255	0	42.083	5172600000	20	244	11114000	7168100	11731000	-2.26809	Q9FJ95	Q9FJ95	NA	2391	0.0859086	Q9FJ95
At2g46170	-0.0980918	0.655783	sw|O82352|RTNLE_ARATH Reticulon-like protein B5 OS=Arabidopsis thaliana OX=3702 GN=RTNLB5 PE=1 SV=1;tr|B3H7B0|B3H7B0_ARATH Reticulon-like protein OS=Arabidopsis thaliana OX=3702 GN=At2g46170 PE=1 SV=1	AT2G46170	Reticulon-like protein B5;Reticulon-like protein	RTNLB5;At2g46170	20.7273	20.8242	20.4593	20.888	20.5924	20.8246	0.279127	0.636083	738930	734290	435380	395330	482800	420680			3	3	3	17.6	17.6	17.6	28.687	0	8.8356	439840000	10	19	1359500	793680	1235100	-0.694026	O82352;B3H7B0;A0A1I9LMG1;Q6DBN4	O82352;B3H7B0	NA	1096	0.525864	O82352
At2g37220	-0.0983868	0.257886	sw|Q9ZUU4|CP29B_ARATH RNA-binding protein CP29B, chloroplastic OS=Arabidopsis thaliana OX=3702 GN=CP29B PE=1 SV=1	AT2G37220	RNA-binding protein CP29B, chloroplastic	CP29B	25.8244	25.7778	25.8674	25.9468	25.8328	25.9851	0.871243	0.151857	48130000	49618000	50924000	9912900	26956000	18582000			12	9	9	60.6	54	54	30.718	0	323.31	31945000000	14	442	106930000	99635000	101130000	-1.87206	Q9ZUU4	Q9ZUU4	NA	3360	0.134511	Q9ZUU4
At3g62870	-0.0997105	0.602905	sw|Q9LZH9|RL7A2_ARATH 60S ribosomal protein L7a-2 OS=Arabidopsis thaliana OX=3702 GN=RPL7AB PE=2 SV=1	AT3G62870	60S ribosomal protein L7a-2	RPL7AB	22.9223	22.7633	22.7412	22.7348	23.1105	22.8807	0.333332	0.546631	4320800	3715800	4083600	3221900	3609700	2593900			7	7	1	27.3	27.3	3.1	29.034	0	187.5	7142800000	11	294	9986300	10104000	10130000	-0.808469	Q9LZH9	Q9LZH9	NA	2826	0.46416	Q9LZH9
At5g17530	-0.0999095	0.435388	tr|A0A1P8BGJ0|A0A1P8BGJ0_ARATH Phosphoglucosamine mutase family protein OS=Arabidopsis thaliana OX=3702 GN=At5g17530 PE=4 SV=1;tr|Q8W4R0|Q8W4R0_ARATH AT5g17530/K10A8_10 OS=Arabidopsis thaliana OX=3702 GN=At5g17530 PE=2 SV=1;tr|F4KH14|F4KH14_ARATH Phosphogl	AT5G17530		At5g17530	21.5284	21.7109	21.4908	21.6357	21.7651	21.629	0.544197	0.316966	792580	990910	888960	388460	253660	521020			5	5	5	14	14	14	58.309	0	27.587	1134500000	24	78	1633200	1121700	1672600	-1.23137	A0A1P8BGJ0;Q8W4R0;F4KH14;A0A1P8BGI7	A0A1P8BGJ0;Q8W4R0;F4KH14;A0A1P8BGI7	NA	288	0.28563	A0A1P8BGJ0
At5g62720 At5g62720/MQB2_20	-0.100555	0.826419	tr|Q8GZ51|Q8GZ51_ARATH At5g62720 OS=Arabidopsis thaliana OX=3702 GN=MQB2.4 PE=2 SV=1;tr|F4K7S5|F4K7S5_ARATH Integral membrane HPP family protein OS=Arabidopsis thaliana OX=3702 GN=MQB2.4 PE=4 SV=1	AT5G62720		At5g62720	20.8383	19.9826	20.7133	20.5964	20.4513	20.7882	0.130028	0.849952	621620	633610	1036200	746160	586640	441570			3	3	3	21.4	21.4	21.4	25.827	0	26.463	501340000	12	25	1349400	1265700	796090	-0.353925	Q8GZ51;F4K7S5	Q8GZ51;F4K7S5	NA	1737	0.741263	Q8GZ51
At2g34460	-0.100664	0.84754	sw|Q8H124|Y2446_ARATH Uncharacterized protein At2g34460, chloroplastic OS=Arabidopsis thaliana OX=3702 GN=At2g34460 PE=1 SV=1	AT2G34460	Uncharacterized protein At2g34460, chloroplastic		22.6282	22.7168	22.6389	23.312	22.7563	22.2175	0.115283	0.870048	2001600	1646000	1671700	1802100	1183400	621560			7	7	7	27.5	27.5	27.5	30.471	0	108.36	3028200000	15	98	4416000	3880800	5404200	-0.317337	Q8H124	Q8H124	NA	1752	0.766862	Q8H124
At5g66570	-0.102622	0.288383	sw|P23321|PSBO1_ARATH Oxygen-evolving enhancer protein 1-1, chloroplastic OS=Arabidopsis thaliana OX=3702 GN=PSBO1 PE=1 SV=2	AT5G66570	Oxygen-evolving enhancer protein 1-1, chloroplastic	PSBO1	26.2585	26.3774	26.3391	26.3332	26.4835	26.4662	0.804126	0.177526	60438000	64899000	69285000	33175000	35855000	32130000			18	18	8	53.3	53.3	25.9	35.142	0	323.31	105800000000	22	744	135110000	139580000	155150000	-1.73917	P23321	P23321	NA	1153	0.156991	P23321
At4g14960	-0.102666	0.175622	sw|P29511|TBA6_ARATH Tubulin alpha-6 chain OS=Arabidopsis thaliana OX=3702 GN=TUBA6 PE=1 SV=1	AT4G14960	Tubulin alpha-6 chain	TUBA6	27.3109	27.2815	27.3176	27.3857	27.4865	27.3458	1.1152	0.0931191	99575000	86093000	81459000	81823000	71944000	56980000			17	17	0	44.9	44.9	0	49.537	0	323.31	101460000000	21	965	180330000	233960000	217280000	-2.37144	P29511	P29511	NA	1184	0.0767008	P29511
At3g54960	-0.103169	0.542567	sw|Q8VX13|PDI13_ARATH Protein disulfide isomerase-like 1-3 OS=Arabidopsis thaliana OX=3702 GN=PDIL1-3 PE=2 SV=1	AT3G54960	Protein disulfide isomerase-like 1-3	PDIL1-3	21.678	21.4447	21.785	21.8235	21.7053	21.6885	0.400365	0.45388	732570	483620	654790	305640	326410	342830			7	7	7	17.1	17.1	17.1	64.211	0	108.94	1751800000	34	50	1643500	1633100	2056100	-0.945873	Q8VX13	Q8VX13	NA	1914	0.397772	Q8VX13
At4g20980	-0.103988	0.633633	sw|P56820|EIF3D_ARATH Eukaryotic translation initiation factor 3 subunit D OS=Arabidopsis thaliana OX=3702 GN=TIF3D1 PE=1 SV=1	AT4G20980	Eukaryotic translation initiation factor 3 subunit D	TIF3D1	25.5822	25.0988	25.3228	25.44	25.456	25.4197	0.301814	0.599541	528810	648050	810690	320040	452290	362000			7	7	2	15.7	15.7	5.4	66.724	0	27.225	6969800000	21	60	1196700	1963400	750990	-0.742355	P56820	P56820	NA	1367	0.499099	P56820
At4g23850	-0.104165	0.279956	sw|Q9T0A0|LACS4_ARATH Long chain acyl-CoA synthetase 4 OS=Arabidopsis thaliana OX=3702 GN=LACS4 PE=2 SV=1	AT4G23850	Long chain acyl-CoA synthetase 4	LACS4	22.9914	23.0343	23.0344	23.1683	23.0116	23.1927	0.824688	0.169369	4393500	4807700	5878200	3815100	3572200	3724700			20	20	20	35.7	35.7	35.7	74.507	0	140.33	9282000000	30	460	11275000	11007000	13269000	-1.77973	Q9T0A0;Q9C7W4;Q9T009	Q9T0A0	NA	3280	0.149731	Q9T0A0
At3g52140	-0.104818	0.448983	tr|F4J5S0|F4J5S0_ARATH Clustered mitochondria protein homolog OS=Arabidopsis thaliana OX=3702 GN=NOXY38 PE=3 SV=1;tr|F4J5R9|F4J5R9_ARATH Clustered mitochondria protein homolog OS=Arabidopsis thaliana OX=3702 GN=NOXY38 PE=3 SV=1;sw|F4J5S1|CLU_ARATH Clustere	AT3G52140	Clustered mitochondria protein homolog;Clustered mitochondria protein	At3g52140;FMT	21.5121	21.6271	21.7649	21.6931	21.6882	21.8373	0.524074	0.330498	465420	428310	555130	256980	307010	227060			8	8	8	8.7	8.7	8.7	152.52	0	70.641	1717800000	63	127	1275100	949610	1513600	-1.19192	F4J5S0;F4J5R9;F4J5S1	F4J5S0;F4J5R9;F4J5S1	NA	622	0.299175	F4J5S0
At4g11420	-0.104999	0.173038	sw|Q9LD55|EIF3A_ARATH Eukaryotic translation initiation factor 3 subunit A OS=Arabidopsis thaliana OX=3702 GN=TIF3A1 PE=1 SV=1	AT4G11420	Eukaryotic translation initiation factor 3 subunit A	TIF3A1	23.5023	23.4156	23.3699	23.5232	23.5053	23.5742	1.12314	0.0904397	4611000	3960400	3448300	1483500	1718100	1431500			25	25	25	35	35	35	114.3	0	281.69	10587000000	51	408	8142700	7692700	7734500	-2.38824	Q9LD55	Q9LD55	NA	2546	0.0753112	Q9LD55
At3g53900	-0.105317	0.662299	sw|Q9M336|UPP_ARATH Uracil phosphoribosyltransferase, chloroplastic OS=Arabidopsis thaliana OX=3702 GN=UPP PE=1 SV=1	AT3G53900	Uracil phosphoribosyltransferase, chloroplastic	UPP	22.2437	22.0156	21.9553	22.3282	21.9239	22.2786	0.273042	0.646818	1402000	1797000	1115600	1546400	1131800	1195300			8	8	8	32.1	32.1	32.1	32.195	0	18.515	2461600000	21	85	5204600	2015300	3359800	-0.680947	Q9M336	Q9M336	NA	2863	0.533284	Q9M336
At2g45740	-0.105708	0.591216	sw|O80845|PX11D_ARATH Peroxisomal membrane protein 11D OS=Arabidopsis thaliana OX=3702 GN=PEX11D PE=1 SV=2	AT2G45740	Peroxisomal membrane protein 11D	PEX11D	23.4035	23.2895	23.5669	23.329	23.6421	23.606	0.343221	0.530698	6749900	6069300	7126200	4829800	4134300	4469000			7	7	6	36.9	36.9	32.2	25.943	0	35.418	3848000000	11	152	12039000	14230000	12858000	-0.828993	O80845	O80845	NA	1050	0.453711	O80845
At1g24020	-0.108227	0.473113	sw|Q93VR4|ML423_ARATH MLP-like protein 423 OS=Arabidopsis thaliana OX=3702 GN=MLP423 PE=2 SV=1	AT1G24020	MLP-like protein 423	MLP423	23.5031	23.7246	23.6613	23.6242	23.8642	23.7254	0.492476	0.360136	6819400	13695000	8196400	6396400	6080900	4438300			7	7	7	51	51	51	17.054	0	39.371	5904100000	12	230	20740000	24992000	23111000	-1.12971	Q93VR4	Q93VR4	NA	2004	0.321754	Q93VR4
At5g45170	-0.108262	0.930352	tr|A0A1P8BBQ8|A0A1P8BBQ8_ARATH Haloacid dehalogenase-like hydrolase (HAD) superfamily protein OS=Arabidopsis thaliana OX=3702 GN=At5g45170 PE=4 SV=1;tr|Q6NMA9|Q6NMA9_ARATH At5g45170 OS=Arabidopsis thaliana OX=3702 GN=At5g45170 PE=2 SV=1	AT5G45170		At5g45170	19.7036	21.4247	20.8602	21.4337	21.3031	19.5764	0.0472791	0.942713	679360	1560000	969170	1028400	877470	673360			8	8	8	33.6	33.6	33.6	37.801	0	14.61	907160000	23	19	1850900	1644000	1959000	-0.138076	A0A1P8BBQ8;Q6NMA9	A0A1P8BBQ8;Q6NMA9	NA	246	0.896852	A0A1P8BBQ8
At3g14990	-0.108287	0.137571	sw|Q9FPF0|DJ1A_ARATH Protein DJ-1 homolog A OS=Arabidopsis thaliana OX=3702 GN=DJ1A PE=1 SV=1	AT3G14990	Protein DJ-1 homolog A	DJ1A	25.2597	25.2667	25.1625	25.3053	25.3774	25.331	1.2797	0.0684113	23380000	25654000	27938000	20582000	24323000	18257000			16	16	16	51.5	51.5	51.5	41.857	0	316.39	27426000000	15	568	59196000	51428000	64991000	-2.72862	Q9FPF0	Q9FPF0	NA	2485	0.0525175	Q9FPF0
At4g09650	-0.108583	0.0344797	sw|Q9SSS9|ATPD_ARATH ATP synthase subunit delta, chloroplastic OS=Arabidopsis thaliana OX=3702 GN=ATPD PE=1 SV=1	AT4G09650	ATP synthase subunit delta, chloroplastic	ATPD	26.8604	26.8736	26.8275	26.9911	26.9343	26.9619	2.14943	0.0233222	100380000	108160000	104700000	74499000	79665000	64554000	+	SIB1_free_ligase	18	18	18	62	62	62	25.668	0	323.31	93130000000	16	821	220560000	215100000	235020000	-5.07837	Q9SSS9	Q9SSS9	NA	3180	0.00708881	Q9SSS9
At5g13630	-0.109379	0.354748	sw|Q9FNB0|CHLH_ARATH Magnesium-chelatase subunit ChlH, chloroplastic OS=Arabidopsis thaliana OX=3702 GN=CHLH PE=1 SV=1;tr|A8MR05|A8MR05_ARATH Magnesium-chelatase subunit chlH, chloroplast, putative / Mg-protoporphyrin IX chelatase, putative (CHLH) OS=Arabi	AT5G13630	Magnesium-chelatase subunit ChlH, chloroplastic	CHLH;GUN5	22.2902	22.5154	22.4942	22.5762	22.5169	22.5347	0.671503	0.236291	905780	1204300	1753500	470820	512280	357150			33	33	33	34	34	34	153.57	0	111.81	7368200000	67	272	2803800	2436300	2388500	-1.47967	Q9FNB0;A8MR05	Q9FNB0;A8MR05	NA	2471	0.213057	Q9FNB0
At2g26990	-0.109505	0.910113	sw|Q8W207|CSN2_ARATH COP9 signalosome complex subunit 2 OS=Arabidopsis thaliana OX=3702 GN=CSN2 PE=1 SV=1	AT2G26990	COP9 signalosome complex subunit 2	CSN2	19.5125	20.9882	20.7212	21.235	19.8959	20.4195	0.0636523	0.924459	0	0	168030	192340	0	0			2	2	2	8	8	8	51.186	0	14.042	187960000	19	26	1126900	635190	1202600	-0.18304	Q8W207	Q8W207	NA	1969	0.86367	Q8W207
At5g26570	-0.109558	0.766455	sw|Q6ZY51|PWD_ARATH Phosphoglucan, water dikinase, chloroplastic OS=Arabidopsis thaliana OX=3702 GN=GWD3 PE=1 SV=1;tr|B3H4K8|B3H4K8_ARATH Chloroplastidic phosphoglucan, water dikinase (ATGWD3) OS=Arabidopsis thaliana OX=3702 GN=PWD PE=1 SV=1	AT5G26570	Phosphoglucan, water dikinase, chloroplastic	GWD3;ATGWD3	21.5673	21.8584	22.196	21.7002	22.2003	22.0499	0.177481	0.789252	640530	494550	641560	463500	354130	507960			17	17	17	21.9	21.9	21.9	131.32	0	40.353	2462300000	61	75	1369300	1239400	1191000	-0.467405	Q6ZY51;B3H4K8	Q6ZY51;B3H4K8	NA	1667	0.664537	Q6ZY51
At1g17840	-0.111575	0.933074	sw|Q8RXN0|AB11G_ARATH ABC transporter G family member 11 OS=Arabidopsis thaliana OX=3702 GN=ABCG11 PE=1 SV=1	AT1G17840	ABC transporter G family member 11	ABCG11	21.8451	22.2849	20.4221	22.3328	22.1657	20.3884	0.0454837	0.944769	287300	239100	221030	209270	138820	95458			4	4	4	9.7	9.7	9.7	78.412	0	34.616	625630000	33	25	566450	479470	507050	-0.133065	Q8RXN0	Q8RXN0	NA	1895	0.900568	Q8RXN0
At1g63660	-0.112915	0.630618	tr|Q9CAD1|Q9CAD1_ARATH At1g63660 OS=Arabidopsis thaliana OX=3702 GN=At1g63660 PE=2 SV=1;tr|F4I3P5|F4I3P5_ARATH GMP synthase (Glutamine-hydrolyzing), putative / glutamine amidotransferase OS=Arabidopsis thaliana OX=3702 GN=At1g63660 PE=4 SV=1	AT1G63660		F24D7.15;At1g63660	25.3585	25.5024	25.3208	25.3109	25.4326	25.777	0.306422	0.593076	11588000	16811000	10047000	5028300	8177400	4505200			11	11	11	29.2	29.2	29.2	59.314	0	108.45	7052500000	32	173	4124600	4474900	4286600	-0.752093	Q9CAD1;F4I3P5	Q9CAD1;F4I3P5	NA	2289	0.493831	Q9CAD1
At4g32260	-0.113453	0.223635	tr|Q42139|Q42139_ARATH AT4g32260/F10M6_100 OS=Arabidopsis thaliana OX=3702 GN=PDE334 PE=1 SV=2	AT4G32260		F10M6.100	23.345	23.4519	23.3636	23.4937	23.4264	23.5807	0.956635	0.126185	9902300	10873000	9046800	5852600	7206500	5753100			9	9	9	37	37	37	23.917	0	102.47	9567400000	13	291	13823000	12934000	18010000	-2.04352	Q42139	Q42139	NA	1566	0.110501	Q42139
At5g60790	-0.114171	0.212611	sw|Q9FJH6|AB1F_ARATH ABC transporter F family member 1 OS=Arabidopsis thaliana OX=3702 GN=ABCF1 PE=2 SV=1	AT5G60790	ABC transporter F family member 1	ABCF1	21.7275	21.5661	21.6889	21.7743	21.7345	21.8162	0.989675	0.117819	873010	751630	769040	397480	538690	265740			7	7	7	11.6	11.6	11.6	66.885	0	11.899	1045200000	29	64	2137800	1595300	2083900	-2.11073	Q9FJH6	Q9FJH6	NA	2397	0.102406	Q9FJH6
At1g54520	-0.114438	0.898724	tr|Q8RWI0|Q8RWI0_ARATH Myelin-associated oligodendrocyte basic protein OS=Arabidopsis thaliana OX=3702 GN=At1g54520 PE=1 SV=1	AT1G54520		At1g54520	20.7307	19.7426	20.4888	19.5273	20.7903	20.9877	0.0735983	0.912598	376400	162490	235240	375550	164580	179260			3	3	3	14.3	14.3	14.3	42.843	0	8.303	349520000	19	23	456840	309820	444420	-0.209747	Q8RWI0	Q8RWI0	NA	1881	0.844115	Q8RWI0
At4g24620	-0.114847	0.617733	sw|Q8H103|G6PIP_ARATH Glucose-6-phosphate isomerase 1, chloroplastic OS=Arabidopsis thaliana OX=3702 GN=PGI1 PE=1 SV=1	AT4G24620	Glucose-6-phosphate isomerase 1, chloroplastic	PGI1	21.7198	21.5253	21.8655	21.7572	21.666	22.0319	0.318648	0.571351	878060	562760	1048900	794020	898950	535970			16	16	16	36.9	36.9	36.9	67.048	0	78.86	4234700000	40	269	1877400	2178400	1414400	-0.777807	Q8H103	Q8H103	NA	1748	0.480122	Q8H103
At1g34000	-0.114962	0.329995	sw|Q9FEC1|OHP2_ARATH Light-harvesting complex-like protein OHP2, chloroplastic OS=Arabidopsis thaliana OX=3702 GN=OHP2 PE=2 SV=1	AT1G34000		T15K4.5	22.8458	22.7492	22.7294	22.8063	22.8489	23.0141	0.721936	0.214866	1471500	4714700	2775300	2298900	2036800	2250200			5	5	5	34.9	34.9	34.9	18.665	0	11.829	2493600000	13	92	7041400	8234300	9014000	-1.57803	Q9FEC1	Q9FEC1	NA	2312	0.189699	Q9FEC1
At1g69800	-0.115983	0.871967	tr|A0A1P8AVI9|A0A1P8AVI9_ARATH Cystathionine beta-synthase (CBS) protein OS=Arabidopsis thaliana OX=3702 GN=At1g69800 PE=1 SV=1;sw|Q9CAR3|KINGL_ARATH SNF1-related protein kinase regulatory subunit gamma-1-like OS=Arabidopsis thaliana OX=3702 GN=CBSCBS2 PE=	AT1G69800	SNF1-related protein kinase regulatory subunit gamma-1-like	CBSCBS2	19.2234	20.6717	20.0426	19.8626	20.1879	20.2351	0.0952397	0.892077	315320	652950	446210	358560	721870	199370			3	3	3	11	11	11	39.947	0	11.969	242180000	14	18	756360	994390	1123100	-0.266424	A0A1P8AVI9;Q9CAR3	A0A1P8AVI9;Q9CAR3	NA	113	0.803083	A0A1P8AVI9
At4g24510	-0.116657	0.435447	sw|Q39048|CER2_ARATH Protein ECERIFERUM 2 OS=Arabidopsis thaliana OX=3702 GN=CER2 PE=1 SV=1	AT4G24510	Protein ECERIFERUM 1	CER2	22.9372	22.901	22.7817	22.9616	22.8636	23.1446	0.543813	0.316915	2438700	1431400	2626700	1918000	1336500	990000			13	13	13	38.2	38.2	38.2	47.237	0	78.164	3798900000	25	176	4351200	3490000	4278800	-1.23062	Q39048	Q39048	NA	1522	0.285882	Q39048
At5g58070	-0.117125	0.652308	sw|Q9FGT8|TIL_ARATH Temperature-induced lipocalin-1 OS=Arabidopsis thaliana OX=3702 GN=TIL PE=1 SV=1	AT5G58070		K21L19.6	19.6488	19.0887	19.3253	19.5456	19.4202	19.4485	0.283097	0.630022	326040	812310	632510	0	0	0			7	7	7	45.2	45.2	45.2	21.434	0	22.237	1864300000	7	82	1489200	2247200	2428200	-0.702533	Q9FGT8;REV__Q9C7V7	Q9FGT8	NA	2352	0.521078	Q9FGT8
At1g70320	-0.117172	0.686656	sw|Q8H0T4|UPL2_ARATH E3 ubiquitin-protein ligase UPL2 OS=Arabidopsis thaliana OX=3702 GN=UPL2 PE=1 SV=3;sw|Q8GY23|UPL1_ARATH E3 ubiquitin-protein ligase UPL1 OS=Arabidopsis thaliana OX=3702 GN=UPL1 PE=1 SV=3	AT1G55860;AT1G70320	E3 ubiquitin-protein ligase UPL2;E3 ubiquitin-protein ligase UPL1	UPL2;UPL1	21.7287	21.1769	21.2594	21.3678	21.5302	21.6186	0.248191	0.686325	263020	157560	170190	57797	71529	61910			7	7	7	2.6	2.6	2.6	403.61	0	21.179	745740000	167	94	220710	249260	367610	-0.626966	Q8H0T4;Q8GY23	Q8H0T4;Q8GY23	NA	1740	0.564689	Q8H0T4
At2g04400	-0.117282	0.814125	sw|P49572|TRPC_ARATH Indole-3-glycerol phosphate synthase, chloroplastic OS=Arabidopsis thaliana OX=3702 GN=IGPS PE=1 SV=2	AT2G04400	Indole-3-glycerol phosphate synthase, chloroplastic		21.4223	22.0906	21.1085	21.7273	21.8063	21.4396	0.139876	0.839153	589500	742070	519360	185670	349990	506070			10	10	10	32.3	32.3	32.3	44.577	0	43.2	1660200000	27	118	2614100	1907600	2654100	-0.377987	P49572	P49572	NA	1293	0.724643	P49572
At4g20850	-0.118549	0.895629	sw|F4JVN6|TPPII_ARATH Tripeptidyl-peptidase 2 OS=Arabidopsis thaliana OX=3702 GN=TPP2 PE=1 SV=1	AT4G20850	Tripeptidyl-peptidase 2	TPP2	20.3284	18.4343	19.4445	19.5632	19.4549	19.5447	0.0760426	0.909401	93490	45652	89497	0	0	0			11	11	11	8.7	8.7	8.7	152.37	0	15.485	468640000	69	21	82577	174390	357470	-0.216244	F4JVN6	F4JVN6	NA	716	0.839378	F4JVN6
At1g02560	-0.119667	0.18733	sw|Q9S834|CLPP5_ARATH ATP-dependent Clp protease proteolytic subunit 5, chloroplastic OS=Arabidopsis thaliana OX=3702 GN=CLPP5 PE=1 SV=1	AT1G02560	ATP-dependent Clp protease proteolytic subunit 5, chloroplastic	CLPP5	24.7696	24.7829	24.8429	25.0129	24.8716	24.8699	1.07234	0.0993051	11370000	10873000	12266000	7887000	4915400	4750500			8	8	8	31.2	31.2	31.2	32.356	0	110.47	10436000000	16	187	17303000	16765000	24100000	-2.28139	Q9S834	Q9S834	NA	2947	0.0846569	Q9S834
At3g08943	-0.120218	0.543903	tr|F4IYK3|F4IYK3_ARATH ARM repeat superfamily protein OS=Arabidopsis thaliana OX=3702 GN=At3g08943 PE=1 SV=2	AT3G08943		At3g08943	22.1293	22.1788	21.9798	22.2364	22.0116	22.4005	0.398461	0.456331	1269300	1795600	1829100	959200	919500	660140			11	11	5	17.8	17.8	7.3	96.353	0	112.9	2466500000	39	158	3866700	2956400	3118900	-0.942019	F4IYK3	F4IYK3	NA	602	0.399521	F4IYK3
At1g18060	-0.121261	0.489854	tr|Q9LM40|Q9LM40_ARATH AT1g18060/T10F20.23 OS=Arabidopsis thaliana OX=3702 GN=At1g18060 PE=2 SV=1	AT1G18060		At1g18060	21.2077	21.1584	21.3717	21.443	21.4717	21.1868	0.472835	0.380474	1388800	1430500	1544100	1090900	993270	779260			4	4	4	17.3	17.3	17.3	25.198	0	13.366	1066500000	13	118	3254700	2096000	1835000	-1.09086	Q9LM40	Q9LM40	NA	2648	0.33664	Q9LM40
At3g49010	-0.122852	0.419273	tr|A8MQA1|A8MQA1_ARATH 60S ribosomal protein L13 OS=Arabidopsis thaliana OX=3702 GN=BBC1 PE=1 SV=1;sw|P41127|RL131_ARATH 60S ribosomal protein L13-1 OS=Arabidopsis thaliana OX=3702 GN=RPL13B PE=1 SV=1;tr|F4IWP7|F4IWP7_ARATH Breast basic conserved 1 OS=Arab	AT3G49010	60S ribosomal protein L13;60S ribosomal protein L13-1	BBC1;RPL13B	23.3391	23.2525	23.0876	23.2314	23.3727	23.4437	0.564819	0.300767	6508400	8141200	9280500	6651200	7247900	5759800			11	11	5	50.5	50.5	28.9	23.539	0	54.732	8829300000	10	331	13616000	14257000	12016000	-1.27172	A8MQA1;P41127;F4IWP7;Q9SMT4	A8MQA1;P41127;F4IWP7	NA	333	0.272384	A8MQA1
At4g29350	-0.123014	0.524808	sw|Q42418|PROF2_ARATH Profilin-2 OS=Arabidopsis thaliana OX=3702 GN=PRO2 PE=2 SV=1	AT4G29350	Profilin-2	PRO2	25.2287	24.8987	24.848	25.1407	25.0551	25.1486	0.427096	0.426068	23999000	29991000	26427000	11585000	13695000	10106000			5	3	3	38.9	31.3	31.3	13.998	0	131.35	14327000000	6	260	74981000	71691000	73221000	-0.999705	Q42418	Q42418	NA	1575	0.374028	Q42418
At5g10860	-0.123056	0.589848	sw|Q9LEV3|CBSX3_ARATH CBS domain-containing protein CBSX3, mitochondrial OS=Arabidopsis thaliana OX=3702 GN=CBSX3 PE=1 SV=1	AT5G10860	CBS domain-containing protein CBSX3, mitochondrial	CBSX3	22.5974	22.8476	23.0008	23.1152	22.8256	22.8742	0.345061	0.528284	3976900	6165800	8136000	6888500	6651900	4903400			9	9	9	51.5	51.5	51.5	22.729	0	53.867	5317300000	14	169	14524000	11182000	17837000	-0.832801	Q9LEV3	Q9LEV3	NA	2559	0.451793	Q9LEV3
At5g13450	-0.123226	0.467414	sw|Q96251|ATPO_ARATH ATP synthase subunit O, mitochondrial OS=Arabidopsis thaliana OX=3702 GN=At5g13450 PE=1 SV=2;tr|B9DGP8|B9DGP8_ARATH AT5G13450 protein OS=Arabidopsis thaliana OX=3702 GN=ATP5 PE=1 SV=1	AT5G13450	ATP synthase subunit O, mitochondrial	ATP5	23.6809	23.9584	23.7659	23.9613	24.0238	23.7897	0.498994	0.352142	8369700	10943000	7430900	5528800	6287500	4993500			11	11	11	54.2	54.2	54.2	26.321	0	77.76	6396500000	16	284	13315000	12611000	16373000	-1.14257	Q96251;B9DGP8	Q96251;B9DGP8	NA	2176	0.316961	Q96251
At2g04039	-0.12344	0.590112	tr|F4IUA0|F4IUA0_ARATH DUF2996 family protein OS=Arabidopsis thaliana OX=3702 GN=At2g04039 PE=4 SV=1;tr|Q93Z84|Q93Z84_ARATH At2g04039/At2g04039 OS=Arabidopsis thaliana OX=3702 GN=At2g04039 PE=2 SV=1;tr|A8MR59|A8MR59_ARATH DUF2996 family protein OS=Arabidop	AT2G04039		At2g04039	20.6058	20.9232	20.8853	20.7491	21.1275	20.9081	0.34431	0.52864	1200000	1430100	1494800	776240	1318500	763740			3	3	3	21.8	21.8	21.8	18.335	0	21.282	630640000	8	42	2672300	3525700	2888200	-0.831248	F4IUA0;Q93Z84;A8MR59	F4IUA0;Q93Z84;A8MR59	NA	585	0.452574	F4IUA0
At2g03120	-0.124042	0.876991	sw|O81062|SIP_ARATH Signal peptide peptidase OS=Arabidopsis thaliana OX=3702 GN=SPP PE=2 SV=1	AT2G03120	Signal peptide peptidase	SPP	20.9724	19.9914	20.5379	21.3129	19.9217	20.6392	0.0897473	0.895149	503690	524650	35129	483210	370070	258820			3	3	3	11.9	11.9	11.9	38.339	0	12.389	453190000	16	50	1784500	50701	1007200	-0.252216	O81062	O81062	NA	1061	0.813304	O81062
At4g38680	-0.124353	0.662686	sw|Q41188|CSP2_ARATH Cold shock protein 2 OS=Arabidopsis thaliana OX=3702 GN=CSP2 PE=1 SV=1	AT4G38680	Cold shock protein 2	CSP2	24.7084	24.2896	24.2947	24.7956	24.4384	24.4317	0.271384	0.647985	1662100	1222900	1438900	6436500	661510	992440			2	2	2	21.2	21.2	21.2	19.153	0	35.495	3732300000	10	71	5705600	4806800	2943400	-0.677374	Q41188	Q41188	NA	1556	0.535323	Q41188
At3g09840	-0.124694	0.180845	sw|P54609|CD48A_ARATH Cell division control protein 48 homolog A OS=Arabidopsis thaliana OX=3702 GN=CDC48A PE=1 SV=1;sw|Q9LZF6|CD48E_ARATH Cell division control protein 48 homolog E OS=Arabidopsis thaliana OX=3702 GN=CDC48E PE=2 SV=2;sw|Q9SCN8|CD48D_ARATH	AT3G09840;AT3G53230;AT5G03340	Cell division control protein 48 homolog A;Cell division control protein 48 homolog E;Cell division control protein 48 homolog D	CDC48A;CDC48E;CDC48D	24.1881	24.172	24.1461	24.2027	24.3833	24.2942	1.09477	0.0964415	12234000	10099000	11693000	4146000	6643400	4388900			34	34	34	51.4	51.4	51.4	89.392	0	323.31	28378000000	43	771	25261000	25777000	26407000	-2.32837	P54609;Q9LZF6;Q9SCN8	P54609;Q9LZF6;Q9SCN8	NA	1316	0.0803952	P54609
At2g30200	-0.125242	0.368998	tr|Q8RU07|Q8RU07_ARATH EMBRYO DEFECTIVE 3147 OS=Arabidopsis thaliana OX=3702 GN=EMB3147 PE=2 SV=1;tr|F4IMR0|F4IMR0_ARATH EMBRYO DEFECTIVE 3147 OS=Arabidopsis thaliana OX=3702 GN=EMB3147 PE=4 SV=1	AT2G30200		At2g30200	24.1569	24.0518	24.0265	24.0493	24.2997	24.2619	0.645966	0.248891	11349000	8556300	9002100	7475800	8535800	6041700			12	12	12	36.6	36.6	36.6	41.522	0	88.509	10560000000	20	338	14886000	13865000	17436000	-1.42993	Q8RU07;F4IMR0	Q8RU07;F4IMR0	NA	1875	0.225961	Q8RU07
At4g27700	-0.127151	0.249612	sw|Q94A65|STR14_ARATH Rhodanese-like domain-containing protein 14, chloroplastic OS=Arabidopsis thaliana OX=3702 GN=At4g27700 PE=2 SV=1	AT4G27700	Rhodanese-like domain-containing protein 14, chloroplastic		23.393	23.4209	23.581	23.6494	23.5879	23.5388	0.887863	0.144957	3526300	4079300	4523100	4265000	3721400	2572700			7	7	7	46	46	46	24.872	0	114.92	4582600000	14	132	7176200	9875700	8872700	-1.9052	Q94A65	Q94A65	NA	2104	0.12946	Q94A65
At5g61780	-0.127308	0.332831	sw|Q9FLT0|TSN2_ARATH Ribonuclease TUDOR 2 OS=Arabidopsis thaliana OX=3702 GN=TSN2 PE=1 SV=1	AT5G61780		Tudor2	22.6111	22.8811	22.8166	22.8927	22.9051	22.893	0.713629	0.216314	1203100	1855200	1928500	1328200	1303200	1274800			26	15	15	32.7	23.2	23.2	107.74	0	166.31	5649900000	54	315	3932000	4304900	3851200	-1.56181	Q9FLT0	Q9FLT0	NA	2439	0.193362	Q9FLT0
At5g14590	-0.127659	0.655783	sw|Q8LPJ5|ICDHP_ARATH Isocitrate dehydrogenase [NADP], chloroplastic/mitochondrial OS=Arabidopsis thaliana OX=3702 GN=At5g14590 PE=1 SV=1	AT5G14590	Isocitrate dehydrogenase [NADP], chloroplastic/mitochondrial		21.4365	21.8972	21.4142	21.8236	21.5208	21.7864	0.278927	0.636379	545680	1280100	773210	526700	373840	392940			10	7	7	23.7	20.2	20.2	54.195	0	33.142	1517000000	30	136	2414000	1770700	2033400	-0.693597	Q8LPJ5	Q8LPJ5	NA	1869	0.526106	Q8LPJ5
At5g24710	-0.127811	0.39015	tr|F4KIH8|F4KIH8_ARATH Transducin/WD40 repeat-like superfamily protein OS=Arabidopsis thaliana OX=3702 GN=MXC17.10 PE=4 SV=1	AT5G24710		At5g24710	20.1373	20.426	20.3816	20.4124	20.4208	20.4952	0.613485	0.268899	62673	85686	82655	16875	50319	0			2	2	2	1.7	1.7	1.7	148.07	0	4.2095	171690000	64	15	179660	219930	221840	-1.36666	F4KIH8	F4KIH8	NA	801	0.243509	F4KIH8
At5g01010	-0.12893	0.920711	tr|C0Z286|C0Z286_ARATH AT5G01010 protein OS=Arabidopsis thaliana OX=3702 GN=TOPTELOMERE.1 PE=1 SV=1;tr|Q8GSG8|Q8GSG8_ARATH Retinal-binding protein OS=Arabidopsis thaliana OX=3702 GN=TOPTELOMERE.1 PE=1 SV=1;tr|F4K7W4|F4K7W4_ARATH Retinal-binding protein OS=	AT5G01010		At5g01010	19.7908	21.2664	21.1823	21.5157	21.5625	19.5481	0.0543194	0.934312	612650	415580	827050	201910	106850	72869			5	5	5	16.3	16.3	16.3	49.398	0	13.348	922810000	26	13	2339100	2142900	996930	-0.157569	C0Z286;Q8GSG8;F4K7W4;F4K7W6	C0Z286;Q8GSG8;F4K7W4;F4K7W6	NA	424	0.882431	C0Z286
At2g04780	-0.129731	0.291362	sw|Q9SJ81|FLA7_ARATH Fasciclin-like arabinogalactan protein 7 OS=Arabidopsis thaliana OX=3702 GN=FLA7 PE=2 SV=1	AT2G04780	Fasciclin-like arabinogalactan protein 7	FLA7	23.1565	23.0191	23.2738	23.308	23.2736	23.2571	0.797887	0.180542	6760100	6400400	7541400	3099600	5617200	3658400			4	4	4	20.5	20.5	20.5	26.845	0	35.713	4481700000	8	118	20216000	11851000	15255000	-1.72688	Q9SJ81	Q9SJ81	NA	3068	0.159262	Q9SJ81
At1g80070	-0.132187	0.872395	sw|Q9SSD2|PRP8A_ARATH Pre-mRNA-processing-splicing factor 8A OS=Arabidopsis thaliana OX=3702 GN=PRP8A PE=1 SV=1;sw|Q9T0I6|PRP8B_ARATH Pre-mRNA-processing-splicing factor 8B OS=Arabidopsis thaliana OX=3702 GN=PRP8B PE=3 SV=2	AT1G80070		F18B13.15;At4g38780	21.3159	21.3889	20.1693	21.666	20.9725	20.6322	0.0947523	0.892454	65720	64510	49949	21928	26012	16837			2	2	2	1.4	1.4	1.4	275.42	0	26.161	391090000	123	20	193670	120070	150430	-0.265168	Q9SSD2;Q9T0I6	Q9SSD2;Q9T0I6	NA	3170	0.803985	Q9SSD2
At2g20360	-0.134096	0.35205	sw|Q9SK66|NDUA9_ARATH NADH dehydrogenase [ubiquinone] 1 alpha subcomplex subunit 9, mitochondrial OS=Arabidopsis thaliana OX=3702 GN=At2g20360 PE=1 SV=2	AT2G20360	NADH dehydrogenase [ubiquinone] 1 alpha subcomplex subunit 9, mitochondrial		22.9223	23.1093	23.0267	23.1515	23.0301	23.279	0.677309	0.233305	2416000	3219500	2672300	1360200	924190	1603700			13	13	13	51.5	51.5	51.5	43.935	0	97.665	4712000000	25	288	6526300	4770600	3944100	-1.49098	Q9SK66	Q9SK66	NA	3091	0.210228	Q9SK66
At3g53430	-0.134569	0.331802	sw|Q9LFH5|RL122_ARATH 60S ribosomal protein L12-2 OS=Arabidopsis thaliana OX=3702 GN=RPL12B PE=1 SV=1	AT3G53430	60S ribosomal protein L12-2	RPL12B	23.9074	23.7686	23.8704	23.8454	24.0009	24.1038	0.716812	0.215623	7481300	13417000	13561000	8559900	9931400	9625500			6	6	1	45.2	45.2	9.6	17.97	0	43.61	7115600000	9	207	26139000	20291000	20560000	-1.56802	Q9LFH5	Q9LFH5	NA	2577	0.19195	Q9LFH5
At2g26570	-0.134603	0.642862	sw|O48724|WEB1_ARATH Protein WEAK CHLOROPLAST MOVEMENT UNDER BLUE LIGHT 1 OS=Arabidopsis thaliana OX=3702 GN=WEB1 PE=1 SV=1	AT2G26570	Protein WEAK CHLOROPLAST MOVEMENT UNDER BLUE LIGHT 1	WEB1	21.4684	21.6244	22.0262	21.6766	21.8864	21.96	0.291932	0.615088	1502200	1772900	1489200	94790	0	13699			39	39	39	52.8	52.8	52.8	89.293	0	323.31	14191000000	49	329	5789800	7147100	3286300	-0.721388	O48724;Q9SZB6;A0A1P8AUD2;Q9FMN1;Q9C638	O48724	NA	946	0.510585	O48724
At5g47760	-0.134768	0.73935	sw|Q8GWU0|PGP2_ARATH Phosphoglycolate phosphatase 2 OS=Arabidopsis thaliana OX=3702 GN=PGLP2 PE=1 SV=1	AT5G47760	Phosphoglycolate phosphatase 2	PGLP2	20.1268	20.0752	19.5837	19.8711	19.8637	20.4551	0.198347	0.759466	0	0	0	0	0	0			5	5	5	25.6	25.6	25.6	33.011	0	19.454	338460000	18	24	1309800	1889900	899540	-0.515535	Q8GWU0;A0A1P8BHG5	Q8GWU0	NA	1721	0.633363	Q8GWU0
At3g59920	-0.135327	0.34715	sw|O24653|GDI2_ARATH Guanosine nucleotide diphosphate dissociation inhibitor 2 OS=Arabidopsis thaliana OX=3702 GN=GDI2 PE=2 SV=1	AT3G59920	Guanosine nucleotide diphosphate dissociation inhibitor 2	GDI2	23.4914	23.5014	23.4371	23.7161	23.6817	23.4381	0.685902	0.229144	9098800	8113700	7690900	3660100	4998500	4493300			14	14	9	42.3	42.3	28.8	49.538	0	203.14	11459000000	23	471	16614000	14227000	17831000	-1.50773	O24653	O24653	NA	935	0.20611	O24653
At5g45950	-0.135555	0.73935	sw|Q9FJ41|GDL85_ARATH GDSL esterase/lipase At5g45950 OS=Arabidopsis thaliana OX=3702 GN=At5g45950 PE=2 SV=1	AT5G45950	GDSL esterase/lipase At5g45950		22.2843	22.364	22.8733	22.3656	22.9982	22.5644	0.198702	0.759477	980550	1876100	1119200	464600	878710	420660			5	5	5	16.2	16.2	16.2	39.854	0	10.345	1517800000	14	54	1753300	4369200	3566600	-0.516345	Q9FJ41	Q9FJ41	NA	2389	0.632846	Q9FJ41
At4g27000	-0.137978	0.419273	sw|Q93W34|RP45C_ARATH Polyadenylate-binding protein RBP45C OS=Arabidopsis thaliana OX=3702 GN=RBP45C PE=2 SV=1	AT4G27000	Polyadenylate-binding protein RBP45C	RBP45C	22.1159	22.4384	22.2037	22.355	22.4895	22.3275	0.564869	0.300995	1975300	2547900	1968800	710940	1307600	777340			4	4	4	13	13	13	44.972	0	13.139	1346900000	12	50	6211800	5894200	6444000	-1.27182	Q93W34	Q93W34	NA	2012	0.272352	Q93W34
At5g42250	-0.13997	0.698632	sw|Q9FH04|ADHL7_ARATH Alcohol dehydrogenase-like 7 OS=Arabidopsis thaliana OX=3702 GN=At5g42250 PE=2 SV=1	AT5G42250	Alcohol dehydrogenase-like 7		20.214	19.4409	19.6292	19.9376	19.8343	19.9321	0.233771	0.7076	0	0	152480	261940	247500	216220			3	3	3	8.7	8.7	8.7	42.568	0	12.883	189960000	19	15	417280	275720	425750	-0.595193	Q9FH04	Q9FH04	NA	2356	0.583752	Q9FH04
At5g26860	-0.142933	0.822516	tr|A0A2H1ZE77|A0A2H1ZE77_ARATH Lon protease homolog, mitochondrial OS=Arabidopsis thaliana OX=3702 GN=LON1 PE=1 SV=1;sw|P93655|LONM1_ARATH Lon protease homolog 1, mitochondrial OS=Arabidopsis thaliana OX=3702 GN=LON1 PE=1 SV=2	AT5G26860	Lon protease homolog 1, mitochondrial	LON1	20.3405	21.3289	20.2414	20.4021	20.9893	20.9483	0.133114	0.84764	168900	238150	158900	259860	270090	218530			2	2	2	3.5	3.5	3.5	109.16	0	7.0257	349240000	53	28	360250	354980	379180	-0.361497	A0A2H1ZE77;P93655	A0A2H1ZE77;P93655	NA	306	0.736014	A0A2H1ZE77
At1g16080	-0.143078	0.172105	tr|Q9S9M7|Q9S9M7_ARATH Nuclear protein OS=Arabidopsis thaliana OX=3702 GN=At1g16080 PE=1 SV=1	AT1G16080		T24D18.18	23.0579	23.1696	22.9641	23.2054	23.1972	23.2183	1.12647	0.0894915	4094400	4166100	4591800	4379000	3690700	2610500			13	13	13	50.5	50.5	50.5	34.13	0	111.18	5532100000	19	242	10781000	9100300	10734000	-2.3953	Q9S9M7	Q9S9M7	NA	2950	0.0747363	Q9S9M7
At1g79600	-0.143993	0.73935	sw|Q9MA15|AB1K3_ARATH Protein ACTIVITY OF BC1 COMPLEX KINASE 3, chloroplastic OS=Arabidopsis thaliana OX=3702 GN=ABC1K3 PE=1 SV=1	AT1G79600	Uncharacterized aarF domain-containing protein kinase At1g79600, chloroplastic		21.825	22.0722	21.6182	21.7288	21.7439	22.4748	0.198621	0.759369	219940	316330	233340	157630	893480	139050			6	6	6	12.8	12.8	12.8	79.021	0	8.0151	1007200000	39	29	1086800	1136400	520750	-0.51616	Q9MA15	Q9MA15	NA	2901	0.632964	Q9MA15
At4g13010	-0.144016	0.633633	sw|Q9SV68|QORH_ARATH Chloroplast envelope quinone oxidoreductase homolog OS=Arabidopsis thaliana OX=3702 GN=CEQORH PE=1 SV=1	AT4G13010	Putative quinone-oxidoreductase homolog, chloroplastic		20.2143	20.505	20.025	20.4006	20.1539	20.6218	0.301236	0.600197	187330	263860	518500	184840	0	92962			5	5	5	24.9	24.9	24.9	34.436	0	18.308	725930000	16	49	439340	642640	702350	-0.741132	Q9SV68	Q9SV68	NA	3217	0.499763	Q9SV68
At1g26110	-0.145039	0.70972	sw|Q9C658|DCP5_ARATH Protein decapping 5 OS=Arabidopsis thaliana OX=3702 GN=DCP5 PE=1 SV=1	AT1G26110	Protein decapping 5	DCP5	22.3609	22.2912	22.5313	22.9223	22.6077	22.0886	0.2236	0.721769	1404100	2778800	2925700	161070	280740	188980			7	7	7	16.4	16.4	16.4	64.369	0	88.783	1239200000	17	14	5386300	5818700	4435100	-0.572563	Q9C658	Q9C658	NA	2237	0.597586	Q9C658
At2g24200	-0.14616	0.662686	sw|P30184|AMPL1_ARATH Leucine aminopeptidase 1 OS=Arabidopsis thaliana OX=3702 GN=LAP1 PE=1 SV=1;tr|F4INR3|F4INR3_ARATH Cytosol aminopeptidase family protein OS=Arabidopsis thaliana OX=3702 GN=LAP1 PE=1 SV=1	AT2G24200	Leucine aminopeptidase 1	PM25;At2g24200	21.1717	21.0017	20.6686	20.9217	20.9527	21.4061	0.272106	0.647574	855690	932580	428150	619410	522350	900440			14	14	8	41.2	41.2	27.7	54.509	0	80.556	4402300000	29	219	1866200	2545800	1693500	-0.678931	P30184;F4INR3	P30184;F4INR3	NA	1192	0.534434	P30184
At5g17990	-0.146328	0.507042	sw|Q02166|TRPD_ARATH Anthranilate phosphoribosyltransferase, chloroplastic OS=Arabidopsis thaliana OX=3702 GN=PAT1 PE=2 SV=1	AT5G17990	Anthranilate phosphoribosyltransferase, chloroplastic	PAT1	22.0738	22.2977	22.2281	22.1789	22.2747	22.585	0.452484	0.400638	869690	2116400	1607400	1488100	1633100	1592000			10	10	10	29.5	29.5	29.5	46.52	0	73.022	2117100000	20	157	3976300	2837300	2882200	-1.05044	Q02166	Q02166	NA	1429	0.35279	Q02166
At5g05010	-0.146884	0.21564	sw|Q93Y22|COPD_ARATH Coatomer subunit delta OS=Arabidopsis thaliana OX=3702 GN=At5g05010 PE=1 SV=2	AT5G05010	Coatomer subunit delta		23.366	23.4524	23.3468	23.6155	23.4124	23.578	0.978525	0.120278	5818000	5965700	5724200	4397100	2714700	3169800			14	14	14	39.5	39.5	39.5	57.718	0	178.49	7550300000	23	320	13527000	13543000	15758000	-2.08799	Q93Y22	Q93Y22	NA	2025	0.105069	Q93Y22
At1g31230	-0.147782	0.447175	sw|Q9SA18|AKH1_ARATH Bifunctional aspartokinase/homoserine dehydrogenase 1, chloroplastic OS=Arabidopsis thaliana OX=3702 GN=AKHSDH1 PE=1 SV=1	AT1G31230	Bifunctional aspartokinase/homoserine dehydrogenase 1, chloroplastic;Aspartokinase;Homoserine dehydrogenase	AKHSDH1	22.7979	23.0942	22.8428	23.0567	22.9186	23.203	0.526561	0.32906	1640000	1571800	1379200	950280	1180800	906420			16	16	12	22.8	22.8	16.6	99.403	0	121.54	3068500000	54	134	2951700	1764100	2502900	-1.1968	Q9SA18	Q9SA18	NA	2957	0.297467	Q9SA18
At5g59880	-0.14799	0.2415	tr|F4JXD5|F4JXD5_ARATH Actin depolymerizing factor 3 OS=Arabidopsis thaliana OX=3702 GN=ADF3 PE=3 SV=1;sw|Q9ZSK4|ADF3_ARATH Actin-depolymerizing factor 3 OS=Arabidopsis thaliana OX=3702 GN=ADF3 PE=1 SV=1	AT5G59880	Actin-depolymerizing factor 3	ADF3	25.2377	25.2286	25.2377	25.2539	25.3773	25.5168	0.908836	0.139762	30623000	31235000	29997000	22706000	17354000	10865000			3	3	3	41.1	41.1	41.1	14.124	0	79.816	6685000000	5	113	67887000	65283000	82166000	-1.94717	F4JXD5;Q9ZSK4	F4JXD5;Q9ZSK4	NA	724	0.123357	F4JXD5
At5g10450	-0.149498	0.140106	sw|P48349|14336_ARATH 14-3-3-like protein GF14 lambda OS=Arabidopsis thaliana OX=3702 GN=GRF6 PE=1 SV=1;tr|F4KGV2|F4KGV2_ARATH G-box regulating factor 6 OS=Arabidopsis thaliana OX=3702 GN=GRF6 PE=3 SV=1;tr|F4KGV5|F4KGV5_ARATH G-box regulating factor 6 OS=A	AT5G10450	14-3-3-like protein GF14 lambda	GRF6	25.7397	25.9063	25.8913	25.981	25.9789	26.0259	1.26666	0.0718831	32054000	40504000	39997000	21758000	25838000	20612000			14	11	7	63.7	53.6	32.7	27.975	0	323.31	37245000000	16	736	90639000	80896000	92708000	-2.69958	P48349;F4KGV2;F4KGV5	P48349;F4KGV2;F4KGV5	NA	1279	0.0541181	P48349
At2g29420	-0.150378	0.30429	sw|Q9ZW24|GSTU7_ARATH Glutathione S-transferase U7 OS=Arabidopsis thaliana OX=3702 GN=GSTU7 PE=2 SV=1	AT2G29420	Glutathione S-transferase U7	GSTU7	21.9185	21.7583	21.6969	21.9408	22.0472	21.8369	0.772069	0.191201	1576800	2315400	1054300	1269400	1058200	1027400			7	7	7	33	33	33	26.112	0	24.413	2632300000	15	139	6777600	5324300	5291100	-1.67615	Q9ZW24	Q9ZW24	NA	3390	0.169017	Q9ZW24
At2g33600	-0.151786	0.511062	tr|O22810|O22810_ARATH At2g33600 OS=Arabidopsis thaliana OX=3702 GN=CRL2 PE=2 SV=1;tr|O22809|O22809_ARATH NAD(P)-binding Rossmann-fold superfamily protein OS=Arabidopsis thaliana OX=3702 GN=CRL1 PE=2 SV=1	AT2G33590;AT2G33600		At2g33600;At2g33590	22.3584	21.9016	22.1174	22.2845	22.3832	22.1651	0.446307	0.405631	2601100	2518600	2842700	359450	0	952490			4	4	4	15.9	15.9	15.9	35.614	0	32.59	2011100000	12	110	4965700	4245000	3514400	-1.03812	O22810;O22809	O22810;O22809	NA	869	0.357843	O22810
At3g58500	-0.1549	0.329001	sw|P48578|PP2A4_ARATH Serine/threonine-protein phosphatase PP2A-4 catalytic subunit OS=Arabidopsis thaliana OX=3702 GN=PP2A4 PE=1 SV=1;sw|Q07100|PP2A3_ARATH Serine/threonine-protein phosphatase PP2A-3 catalytic subunit OS=Arabidopsis thaliana OX=3702 GN=PP	AT2G42500;AT3G58500	Serine/threonine-protein phosphatase PP2A-3 catalytic subunit;Serine/threonine-protein phosphatase PP2A-4 catalytic subunit;Serine/threonine-protein phosphatase	PP2A3;PP2A4;PP2A-3	23.2175	23.124	23.1069	23.4859	23.1913	23.236	0.724004	0.213447	1138400	1072100	1793800	1051100	1092700	2179700			6	6	6	24.9	24.9	24.9	35.767	0	40.547	3438600000	16	75	5948600	2593500	4221200	-1.58207	P48578;Q07100;F4IN36;F4IN38;A0A1P8AYV1;A0A1P8AYS4;Q07099;Q07098;O04951	P48578;Q07100;F4IN36	NA	1282	0.188797	P48578
At3g05970	-0.155358	0.522272	sw|Q8LPS1|LACS6_ARATH Long chain acyl-CoA synthetase 6, peroxisomal OS=Arabidopsis thaliana OX=3702 GN=LACS6 PE=1 SV=1	AT3G05970	Long chain acyl-CoA synthetase 6, peroxisomal	LACS6	21.8716	21.4362	21.5154	21.7083	21.9133	21.6677	0.43174	0.421587	565690	628060	609260	222590	372140	212860			9	9	9	18.5	18.5	18.5	76.603	0	25.507	1655900000	34	79	517100	883290	1265400	-1.00901	Q8LPS1	Q8LPS1	NA	1872	0.370049	Q8LPS1
At5g02790	-0.155909	0.544469	sw|Q9LZ06|GSTL3_ARATH Glutathione S-transferase L3 OS=Arabidopsis thaliana OX=3702 GN=GSTL3 PE=2 SV=1	AT5G02790	Glutathione S-transferase L3	GSTL3	21.3918	20.9021	21.1774	21.3966	21.1393	21.4031	0.396382	0.459241	939460	1056800	906490	667730	609440	379960			6	6	6	34.9	34.9	34.9	27.09	0	11.779	1426900000	17	72	2215000	1304400	1783400	-0.937809	Q9LZ06	Q9LZ06	NA	2814	0.401438	Q9LZ06
At3g20820	-0.156242	0.314806	tr|Q9LT39|Q9LT39_ARATH Leucine-rich repeat (LRR) family protein OS=Arabidopsis thaliana OX=3702 GN=At3g20820 PE=2 SV=1	AT3G20820		At3g20820	22.326	22.6366	22.4267	22.6498	22.5665	22.6417	0.753875	0.201623	2371000	3168400	2875200	2688100	4291800	2278900			9	9	9	29.9	29.9	29.9	39.862	0	47.299	2686400000	20	136	6315300	5382700	5114100	-1.64048	Q9LT39	Q9LT39	NA	2718	0.176248	Q9LT39
At1g06430	-0.156609	0.58093	sw|Q8W585|FTSH8_ARATH ATP-dependent zinc metalloprotease FTSH 8, chloroplastic OS=Arabidopsis thaliana OX=3702 GN=FTSH8 PE=1 SV=1	AT1G06430	ATP-dependent zinc metalloprotease FTSH 8, chloroplastic	FTSH8	21.8453	22.2595	21.6343	22.0628	22.0624	22.0838	0.354469	0.513591	943320	876330	1017100	722730	1027500	838940			20	4	4	43.4	8.5	8.5	73.198	0	42.58	1349400000	30	48	2104000	2043300	2148000	-0.852221	Q8W585;Q9M895;O80983	Q8W585	NA	1986	0.442111	Q8W585
At4g15000	-0.15663	0.544469	tr|A8MS28|A8MS28_ARATH Ribosomal L27e protein family OS=Arabidopsis thaliana OX=3702 GN=At4g15000 PE=4 SV=1;sw|P51419|RL273_ARATH 60S ribosomal protein L27-3 OS=Arabidopsis thaliana OX=3702 GN=RPL27C PE=2 SV=2	AT4G15000	60S ribosomal protein L27-3	At4g15000;RPL27C	22.294	22.6433	22.3532	22.3619	22.5968	22.8017	0.39721	0.458143	5402000	7078300	6063500	2587400	8206800	3723900			5	5	2	34.4	34.4	13.7	15.035	0	18.617	4246200000	6	192	17518000	12738000	15732000	-0.939486	A8MS28;P51419;Q9SKX8	A8MS28;P51419	NA	363	0.400673	A8MS28
At5g24300	-0.157972	0.225988	sw|Q9FNF2|SSY1_ARATH Starch synthase 1, chloroplastic/amyloplastic OS=Arabidopsis thaliana OX=3702 GN=SS1 PE=2 SV=1	AT5G24300	Starch synthase 1, chloroplastic/amyloplastic	SS1	22.2394	22.3899	22.3325	22.6073	22.4155	22.4129	0.94908	0.12712	561470	118140	1523500	1063800	976600	175160			11	11	11	21	21	21	72.098	0	54.738	2849300000	33	125	2549100	2089600	2425300	-2.02822	Q9FNF2	Q9FNF2	NA	2475	0.11244	Q9FNF2
At3g09630	-0.158201	0.223876	sw|Q9SF40|RL4A_ARATH 60S ribosomal protein L4-1 OS=Arabidopsis thaliana OX=3702 GN=RPL4A PE=1 SV=1;tr|Q2V3X4|Q2V3X4_ARATH Ribosomal protein L4/L1 family OS=Arabidopsis thaliana OX=3702 GN=At3g09630 PE=1 SV=1	AT3G09630	60S ribosomal protein L4-1	RPL4A;At3g09630	23.5589	23.5869	23.7959	23.7648	23.8272	23.8244	0.955736	0.12606	9203000	8591700	9263700	7329100	8207500	6039600			17	17	6	46.3	46.3	17.7	44.702	0	113.6	14924000000	19	615	16825000	19401000	18307000	-2.0417	Q9SF40;Q2V3X4	Q9SF40;Q2V3X4	NA	3003	0.11073	Q9SF40
At5g45390	-0.158262	0.251582	sw|Q94B60|CLPP4_ARATH ATP-dependent Clp protease proteolytic subunit 4, chloroplastic OS=Arabidopsis thaliana OX=3702 GN=CLPP4 PE=1 SV=1	AT5G45390	ATP-dependent Clp protease proteolytic subunit 4, chloroplastic	CLPP4	24.3456	24.4305	24.2521	24.5255	24.3771	24.6003	0.883834	0.145966	11190000	8979900	12620000	9984900	11322000	9573000			10	10	10	60.6	60.6	60.6	31.498	0	113.21	12503000000	17	368	22162000	20028000	27546000	-1.89715	Q94B60	Q94B60	NA	2123	0.130667	Q94B60
At1g53310	-0.158798	0.104124	sw|Q9MAH0|CAPP1_ARATH Phosphoenolpyruvate carboxylase 1 OS=Arabidopsis thaliana OX=3702 GN=PPC1 PE=1 SV=1	AT1G53310	Phosphoenolpyruvate carboxylase 1	PPC1	24.0911	24.0398	24.0661	24.1704	24.181	24.322	1.44532	0.0522165	6119700	5549300	5621700	3190200	3749200	3133800			50	29	17	58.1	38.4	25.1	110.28	0	260.73	20002000000	59	799	12588000	13345000	13354000	-3.11017	Q9MAH0	Q9MAH0	NA	2907	0.0358659	Q9MAH0
At1g45196 At1g45201	-0.159235	0.295571	tr|F4HRB4|F4HRB4_ARATH Triacylglycerol lipase-like 1 OS=Arabidopsis thaliana OX=3702 GN=TLL1 PE=4 SV=1;tr|Q8L7S1|Q8L7S1_ARATH At1g45200 OS=Arabidopsis thaliana OX=3702 GN=TLL1 PE=2 SV=1;tr|A0A1P8AVY3|A0A1P8AVY3_ARATH Triacylglycerol lipase-like 1 OS=Arabid	AT1G45201		TLL1	22.8343	23.0427	23.1323	23.1888	23.1029	23.1953	0.788936	0.185028	2504200	5495900	2861000	2317800	5588700	5588500			8	8	8	23.3	23.3	23.3	44.118	0	45.895	4943000000	22	202	3983500	8350600	7951700	-1.70928	F4HRB4;Q8L7S1;A0A1P8AVY3	F4HRB4;Q8L7S1;A0A1P8AVY3	NA	119	0.162579	F4HRB4
At1g53210	-0.160208	0.212113	sw|Q8L636|NCL_ARATH Sodium/calcium exchanger NCL OS=Arabidopsis thaliana OX=3702 GN=NCL PE=2 SV=1	AT1G53210		At1g53210	23.552	23.6491	23.734	23.7819	23.7248	23.909	0.992818	0.117766	6800300	8713000	7104200	4069100	3930600	3759500			10	10	10	21.7	21.7	21.7	63.416	0	153.59	6737600000	18	222	16234000	9470700	12636000	-2.11715	Q8L636	Q8L636	NA	1786	0.101667	Q8L636
At4g39970	-0.160816	0.434666	sw|Q680K2|GPPL1_ARATH Haloacid dehalogenase-like hydrolase domain-containing protein At4g39970 OS=Arabidopsis thaliana OX=3702 GN=At4g39970 PE=2 SV=1	AT4G39970	Haloacid dehalogenase-like hydrolase domain-containing protein At4g39970		23.2361	22.9201	22.876	23.1221	23.0935	23.2991	0.545339	0.316126	3539200	3429500	1574800	2017600	825900	1650500			5	5	5	18	18	18	34.655	0	11.189	2850500000	14	96	8888500	6938900	9826500	-1.23361	Q680K2	Q680K2	NA	1651	0.284879	Q680K2
At4g24830	-0.161295	0.0948734	sw|Q9SZX3|ASSY_ARATH Argininosuccinate synthase, chloroplastic OS=Arabidopsis thaliana OX=3702 GN=At4g24830 PE=1 SV=3;tr|B3H778|B3H778_ARATH Arginosuccinate synthase family OS=Arabidopsis thaliana OX=3702 GN=At4g24830 PE=1 SV=1	AT4G24830	Argininosuccinate synthase, chloroplastic	At4g24830	23.0049	22.9945	22.9686	23.1244	23.0834	23.2441	1.50989	0.0473735	3984100	4585400	5138400	3375700	3591100	2929200	+	SIB1_free_ligase	15	15	15	34.8	34.8	34.8	53.845	0	213.3	9018500000	30	476	12401000	11832000	12433000	-3.26582	Q9SZX3;B3H778	Q9SZX3;B3H778	NA	3268	0.0309107	Q9SZX3
At5g09810	-0.161617	0.332831	sw|P53492|ACT7_ARATH Actin-7 OS=Arabidopsis thaliana OX=3702 GN=ACT7 PE=1 SV=1	AT5G09810	Actin-7	ACT7	25.5499	25.343	25.4178	25.4551	25.7457	25.5949	0.714038	0.216755	17714000	16501000	15527000	15655000	14115000	12913000			19	11	5	59.2	38.5	15.6	41.735	0	323.31	37326000000	21	711	43624000	50503000	47898000	-1.5626	P53492;A0A1P8AY15;Q8GWA5	P53492	NA	1312	0.19318	P53492
At5g41210	-0.162267	0.723215	sw|Q9ZRT5|GSTT1_ARATH Glutathione S-transferase T1 OS=Arabidopsis thaliana OX=3702 GN=GSTT1 PE=2 SV=1	AT5G41210	Glutathione S-transferase T1	GSTT1	22.7336	21.9095	22.1678	22.7542	22.3604	22.1833	0.212644	0.738119	2266100	745270	863060	741170	848930	962820			6	6	6	32.7	32.7	32.7	27.653	0	13.925	1171700000	14	54	1931100	3731400	1931600	-0.547976	Q9ZRT5;A0A1P8BC16;A0A1P8BC14;Q9FHE1;Q8L727	Q9ZRT5	NA	3340	0.612852	Q9ZRT5
At1g62390	-0.162881	0.133742	sw|O48802|PHOX2_ARATH Protein CLMP1 OS=Arabidopsis thaliana OX=3702 GN=CLMP1 PE=1 SV=1	AT1G62390		At1g62390	21.4065	21.4029	21.2478	21.4957	21.4818	21.5683	1.29814	0.0661799	339800	323290	578760	85646	133090	129410			9	9	9	16.5	16.5	16.5	82.707	0	27.493	1198000000	39	42	2117500	1362100	2285100	-2.76995	O48802	O48802	NA	951	0.0503338	O48802
At5g28540	-0.16293	0.49669	sw|Q9LKR3|MD37A_ARATH Mediator of RNA polymerase II transcription subunit 37a OS=Arabidopsis thaliana OX=3702 GN=MED37A PE=1 SV=1	AT5G28540	Mediator of RNA polymerase II transcription subunit 37a	MED37A	24.5524	24.1507	24.3095	24.6664	24.3309	24.504	0.464208	0.388605	3660600	3212600	4183300	3269100	3539400	2387600			36	4	4	58.4	9	9	73.628	0	153.8	5169600000	31	103	10450000	6798300	7359000	-1.07375	Q9LKR3;Q8H1B3	Q9LKR3	NA	2643	0.343393	Q9LKR3
At3g52920	-0.163655	0.772924	tr|Q9LF99|Q9LF99_ARATH Transcriptional activator (DUF662) OS=Arabidopsis thaliana OX=3702 GN=F8J2_90 PE=2 SV=1;tr|Q8L9S7|Q8L9S7_ARATH Transcriptional activator (DUF662) OS=Arabidopsis thaliana OX=3702 GN=At3g52920 PE=2 SV=1;tr|Q3EBM1|Q3EBM1_ARATH Transcrip	AT2G36410;AT3G52920		F8J2_90;At3g52920;At2g36410	19.2981	18.713	18.1995	19.1649	18.5873	18.9494	0.172359	0.796169	321260	872320	474040	0	140330	70989			7	7	5	37.9	37.9	28.2	20.667	0	16.297	2327700000	8	65	2111000	1304800	2950600	-0.455438	Q9LF99;Q8L9S7;Q3EBM1;Q9SJR4;Q2V422	Q9LF99;Q8L9S7;Q3EBM1;Q9SJR4	NA	2569	0.672421	Q9LF99
At1g11840	-0.163953	0.442778	sw|O65398|GLX1_ARATH Lactoylglutathione lyase GLX1 OS=Arabidopsis thaliana OX=3702 GN=GLX1 PE=1 SV=1	AT1G11840	Lactoylglutathione lyase	F12F1.32	21.2777	21.0793	21.0337	21.4811	21.31	21.0915	0.533973	0.323123	1547400	757440	1358900	359690	1651800	488220			9	9	8	35	35	29.3	31.928	0	38.351	3370100000	12	228	2830700	4663900	3440900	-1.21134	O65398	O65398	NA	1011	0.292433	O65398
At1g75280	-0.167391	0.924226	sw|P52577|IFRH_ARATH Isoflavone reductase homolog P3 OS=Arabidopsis thaliana OX=3702 GN=At1g75280 PE=2 SV=1	AT1G75280	Isoflavone reductase homolog P3		22.01	22.3034	19.6129	21.7446	20.0906	22.5933	0.0511269	0.936992	638390	1460100	519510	3064700	0	638460			8	8	8	34.5	34.5	34.5	33.736	0	18.56	2162300000	13	89	1914000	1215000	3104100	-0.14876	P52577;Q9FRM1;B3LFB7;A0A1P8ART1	P52577	NA	1310	0.888941	P52577
At3g16520	-0.167782	0.537188	sw|Q9LK73|U88A1_ARATH UDP-glycosyltransferase 88A1 OS=Arabidopsis thaliana OX=3702 GN=UGT88A1 PE=2 SV=1	AT3G16520	UDP-glycosyltransferase 88A1	UGT88A1	22.2157	22.767	22.5196	22.6299	22.5672	22.8085	0.406588	0.446467	901140	2322800	788900	918930	422050	1482400			5	5	5	15.6	15.6	15.6	51.204	0	42.429	1967300000	18	88	4940600	4572700	5156600	-0.958446	Q9LK73	Q9LK73	NA	2636	0.392114	Q9LK73
AtMg00060/AtMg00513/AtMg00665	-0.16816	0.529491	tr|A0A2P2CLC5|A0A2P2CLC5_ARATH NADH-ubiquinone oxidoreductase chain 5 OS=Arabidopsis thaliana OX=3702 GN=nad5 PE=3 SV=1;sw|P29388|NU5M_ARATH NADH-ubiquinone oxidoreductase chain 5 OS=Arabidopsis thaliana OX=3702 GN=ND5 PE=2 SV=3	ATMG00060;ATMG00513;ATMG00665	NADH-ubiquinone oxidoreductase chain 5	ND5	22.0435	22.5433	22.1796	22.4654	22.2632	22.5422	0.419508	0.434217	1260400	1398200	1470100	1003400	1214200	719010			4	4	4	8.5	8.5	8.5	74.525	0	49.205	1263600000	17	79	4811000	3685800	5207700	-0.98447	A0A2P2CLC5;P29388	A0A2P2CLC5;P29388	NA	315	0.38062	A0A2P2CLC5
At5g47770	-0.169366	0.202917	sw|Q09152|FPPS1_ARATH Farnesyl pyrophosphate synthase 1, mitochondrial OS=Arabidopsis thaliana OX=3702 GN=FPS1 PE=2 SV=2	AT5G47770	Farnesyl pyrophosphate synthase 1, mitochondrial	FPS1	22.8481	22.8935	22.7132	23.0992	22.9182	22.9456	1.01736	0.111391	4184200	3596000	4244700	2323500	1913000	1423600			10	10	8	30.2	30.2	26	44.261	0	46.716	4931000000	21	260	8743400	8740400	9396100	-2.16747	Q09152;A0A1P8B4W4;F4JNF1	Q09152	NA	1447	0.0960821	Q09152
At5g23140	-0.170209	0.117121	sw|Q9FN42|CLPP2_ARATH ATP-dependent Clp protease proteolytic subunit 2, mitochondrial OS=Arabidopsis thaliana OX=3702 GN=CLPP2 PE=1 SV=1	AT5G23140	ATP-dependent Clp protease proteolytic subunit 2, mitochondrial	CLPP2	22.1783	22.127	22.1814	22.2293	22.4168	22.3512	1.37725	0.0600384	1568000	1989200	1205200	1093600	562370	700870			4	4	4	17.8	17.8	17.8	26.283	0	68.708	1547900000	14	77	3952200	3884500	3270000	-2.95041	Q9FN42	Q9FN42	NA	2467	0.0419522	Q9FN42
At1g56190	-0.170757	0.327982	tr|F4I3L1|F4I3L1_ARATH Phosphoglycerate kinase OS=Arabidopsis thaliana OX=3702 GN=At1g56190 PE=1 SV=1;sw|P50318|PGKH2_ARATH Phosphoglycerate kinase 2, chloroplastic OS=Arabidopsis thaliana OX=3702 GN=At1g56190 PE=1 SV=3	AT1G56190	Phosphoglycerate kinase;Phosphoglycerate kinase 2, chloroplastic	At1g56190	29.8898	30.0898	29.9661	30.0372	30.331	30.0898	0.726656	0.212244	146740000	143590000	155620000	207970000	229850000	201850000			29	13	11	78.8	49.1	43.5	42.615	0	191.33	161750000000	26	388	29120000	504600000	504690000	-1.58725	F4I3L1;P50318	F4I3L1;P50318	NA	502	0.187648	F4I3L1
At5g42650	-0.17081	0.0941926	sw|Q96242|CP74A_ARATH Allene oxide synthase, chloroplastic OS=Arabidopsis thaliana OX=3702 GN=CYP74A PE=1 SV=3	AT5G42650	Allene oxide synthase, chloroplastic	CYP74A	23.9268	23.8471	23.8762	24.0132	24.0021	24.1472	1.51433	0.0471299	4382400	4500600	4261400	4203700	5992100	5050500	+	SIB1_free_ligase	26	26	26	62.2	62.2	62.2	58.196	0	145.05	11469000000	31	525	12473000	19344000	13007000	-3.27667	Q96242	Q96242	NA	2174	0.0305964	Q96242
At1g27450	-0.173689	0.157782	tr|F4HSX1|F4HSX1_ARATH Adenine phosphoribosyl transferase 1 OS=Arabidopsis thaliana OX=3702 GN=APT1 PE=1 SV=1;sw|P31166|APT1_ARATH Adenine phosphoribosyltransferase 1, chloroplastic OS=Arabidopsis thaliana OX=3702 GN=APT1 PE=1 SV=2	AT1G27450	Adenine phosphoribosyltransferase 1, chloroplastic	APT1	23.9805	24.02	23.9781	24.155	24.0555	24.2891	1.18275	0.0802783	8704800	9775200	9125400	5601600	4508100	5050000			7	7	7	40.8	40.8	40.8	30.988	0	140.97	10591000000	16	311	22652000	17902000	23291000	-2.51577	F4HSX1;P31166	F4HSX1;P31166	NA	471	0.0656523	F4HSX1
At5g64460	-0.17444	0.871762	sw|Q9FGF0|PGML1_ARATH Phosphoglycerate mutase-like protein 1 OS=Arabidopsis thaliana OX=3702 GN=At5g64460 PE=2 SV=1;tr|F4KDP8|F4KDP8_ARATH Phosphoglycerate mutase family protein OS=Arabidopsis thaliana OX=3702 GN=At5g64460 PE=4 SV=1;tr|A8MSE9|A8MSE9_ARATH	AT5G64460	Phosphoglycerate mutase-like protein 1	At5g64460	22.8314	20.6271	21.8909	22.1505	22.0238	21.6984	0.0955734	0.892134	824490	777490	693180	1101700	1025700	407570			4	4	4	15.2	15.2	15.2	31.599	0	9.7407	836540000	15	31	2468600	1787500	1694400	-0.267284	Q9FGF0;F4KDP8;A8MSE9	Q9FGF0;F4KDP8;A8MSE9	NA	2344	0.802466	Q9FGF0
At1g56500	-0.174749	0.78504	sw|Q8VZ10|SOQ1_ARATH Protein SUPPRESSOR OF QUENCHING 1, chloroplastic OS=Arabidopsis thaliana OX=3702 GN=SOQ1 PE=1 SV=1	AT1G56500		At1g56500	24.8838	26.205	25.7763	25.5904	25.9257	25.8731	0.163161	0.809288	343570	5343000	3634400	6129300	199410	8024900			13	13	13	16.5	16.5	16.5	114.4	0	46.649	13202000000	61	152	1129300	1019300	1205600	-0.433788	Q8VZ10	Q8VZ10	NA	1937	0.686814	Q8VZ10
At1g07890	-0.176093	0.0580473	tr|F4HU93|F4HU93_ARATH Ascorbate peroxidase 1 OS=Arabidopsis thaliana OX=3702 GN=APX1 PE=1 SV=1;sw|Q05431|APX1_ARATH L-ascorbate peroxidase 1, cytosolic OS=Arabidopsis thaliana OX=3702 GN=APX1 PE=1 SV=2	AT1G07890	L-ascorbate peroxidase 1, cytosolic	APX1	26.6617	26.6169	26.5444	26.7565	26.8373	26.7576	1.8137	0.031295	56996000	41213000	41652000	40878000	34907000	37891000	+	SIB1_free_ligase	17	17	16	72.3	72.3	72.3	27.52	0	323.31	81678000000	14	874	110790000	124580000	132480000	-4.05937	F4HU93;Q05431	F4HU93;Q05431	NA	477	0.0153567	F4HU93
At1g10760	-0.176985	0.321658	sw|Q9SAC6|GWD1_ARATH Alpha-glucan water dikinase 1, chloroplastic OS=Arabidopsis thaliana OX=3702 GN=GWD1 PE=1 SV=2	AT1G10760	Alpha-glucan water dikinase 1, chloroplastic	GWD1	22.2058	22.5755	22.3669	22.5219	22.5518	22.6054	0.739604	0.207359	1229500	1949200	1782900	630360	1137400	696230			25	25	25	23.4	23.4	23.4	156.58	0	126.8	6630600000	69	335	3261500	3136500	4043900	-1.61256	Q9SAC6;Q9STV0	Q9SAC6	NA	2963	0.182136	Q9SAC6
At1g69830	-0.176989	0.4108	sw|Q94A41|AMY3_ARATH Alpha-amylase 3, chloroplastic OS=Arabidopsis thaliana OX=3702 GN=AMY3 PE=1 SV=1	AT1G69830	Alpha-amylase 3, chloroplastic	AMY3	22.071	22.362	22.4982	22.4921	22.3955	22.5746	0.578966	0.291404	571700	957220	957400	470160	517570	563250			16	16	16	24.4	24.4	24.4	99.841	0	43.289	2821400000	50	100	1848400	2106100	1687700	-1.29935	Q94A41	Q94A41	NA	2102	0.263654	Q94A41
At2g22360	-0.176996	0.620124	sw|Q9SJZ7|DNJA6_ARATH Chaperone protein dnaJ A6, chloroplastic OS=Arabidopsis thaliana OX=3702 GN=DJA6 PE=2 SV=2	AT2G22360		At2g22360	19.916	20.4897	19.7378	20.2078	20.1718	20.295	0.315062	0.576463	182990	226450	120230	74966	95865	0			3	2	2	8.6	6.3	6.3	47.761	0	5.7188	200740000	24	22	336930	122520	537720	-0.770281	Q9SJZ7	Q9SJZ7	NA	3087	0.484104	Q9SJZ7
At3g55120	-0.177638	0.532951	sw|P41088|CFI1_ARATH Chalcone--flavonone isomerase 1 OS=Arabidopsis thaliana OX=3702 GN=CHI1 PE=1 SV=2	AT3G55120	Chalcone--flavonone isomerase 1	CHI1	22.6411	22.3748	22.3295	22.655	22.3456	22.8776	0.414465	0.439078	1643500	2220000	1672300	807350	598580	509360			6	6	6	30.5	30.5	30.5	26.595	0	26.072	1993300000	16	80	4679300	4440500	6073300	-0.974325	P41088	P41088	NA	1220	0.385066	P41088
At4g37800	-0.178272	0.00233065	sw|Q8LER3|XTH7_ARATH Probable xyloglucan endotransglucosylase/hydrolase protein 7 OS=Arabidopsis thaliana OX=3702 GN=XTH7 PE=2 SV=2	AT4G37800	Probable xyloglucan endotransglucosylase/hydrolase protein 7	XTH7	24.8908	24.8878	24.8605	25.044	25.0612	25.0687	3.9083	0.00459259	13722000	16275000	15941000	12953000	11951000	11682000	+	SIB1_free_ligase	9	9	9	39.2	39.2	39.2	33.681	0	316.08	16536000000	16	402	37685000	36624000	40143000	-14.7336	Q8LER3;Q8LF99	Q8LER3	NA	1854	0.000123508	Q8LER3
At4g16143	-0.178716	0.350864	sw|F4JL11|IMPA2_ARATH Importin subunit alpha-2 OS=Arabidopsis thaliana OX=3702 GN=IMPA2 PE=1 SV=1	AT4G16143	Importin subunit alpha-2	IMPA2	22.6374	22.6064	22.275	22.6834	22.7358	22.6357	0.679489	0.232458	1793400	1869100	1799700	817000	785750	834150			13	13	10	38.1	38.1	32.1	58.906	0	174.62	4150200000	25	207	6987000	5045700	5478500	-1.49523	F4JL11;A0A1P8B3H5;O04294	F4JL11	NA	683	0.209175	F4JL11
At1g19570	-0.180367	0.26271	sw|Q9FWR4|DHAR1_ARATH Glutathione S-transferase DHAR1, mitochondrial OS=Arabidopsis thaliana OX=3702 GN=DHAR1 PE=1 SV=1	AT1G19570	Glutathione S-transferase DHAR1, mitochondrial	DHAR1	23.2963	23.5489	23.2344	23.563	23.5498	23.5078	0.859128	0.154926	3305700	7411200	5570000	3769100	3967400	2929700			12	12	12	70	70	70	23.641	0	178.88	9857200000	15	304	21281000	10685000	14821000	-1.84796	Q9FWR4;Q9LN39	Q9FWR4	NA	2509	0.138316	Q9FWR4
At5g19820	-0.183067	0.405986	tr|Q93VS8|Q93VS8_ARATH ARM repeat superfamily protein OS=Arabidopsis thaliana OX=3702 GN=emb2734 PE=2 SV=1	AT5G19820		emb2734	23.4727	23.4497	23.2988	23.7385	23.3343	23.6976	0.585268	0.287144	1534600	1725500	2095600	802720	835930	670110			25	25	25	35.4	35.4	35.4	123.82	0	286.57	8194800000	55	415	3615400	3868200	3700500	-1.31165	Q93VS8	Q93VS8	NA	2005	0.259856	Q93VS8
At1g27400	-0.183217	0.504667	sw|Q93VI3|RL171_ARATH 60S ribosomal protein L17-1 OS=Arabidopsis thaliana OX=3702 GN=RPL17A PE=2 SV=1	AT1G27400	60S ribosomal protein L17-1	RPL17A	23.5666	23.566	23.8838	23.7756	24.1231	23.6675	0.455443	0.396616	6277700	5140400	5528300	9912000	9566500	3725900			8	8	1	35.2	35.2	5.7	19.897	0	15.059	4891400000	10	172	11021000	12300000	10373000	-1.05633	Q93VI3	Q93VI3	NA	1997	0.350394	Q93VI3
At4g23100	-0.18328	0.214421	sw|P46309|GSH1_ARATH Glutamate--cysteine ligase, chloroplastic OS=Arabidopsis thaliana OX=3702 GN=GSH1 PE=1 SV=2;tr|F4JMS5|F4JMS5_ARATH Glutamate-cysteine ligase OS=Arabidopsis thaliana OX=3702 GN=GSH1 PE=4 SV=1	AT4G23100	Glutamate--cysteine ligase, chloroplastic	GSH1	24.5019	24.711	24.5652	24.8792	24.666	24.7827	0.98318	0.118745	13814000	13885000	13201000	13419000	14245000	11113000			13	13	13	33.1	33.1	33.1	58.562	0	245.4	20402000000	24	617	29094000	34397000	28082000	-2.09748	P46309;F4JMS5	P46309;F4JMS5	NA	1265	0.103949	P46309
At1g74910	-0.183834	0.23281	tr|Q9C9P3|Q9C9P3_ARATH ADP-glucose pyrophosphorylase family protein OS=Arabidopsis thaliana OX=3702 GN=F9E10.24 PE=1 SV=1;tr|F4HXD1|F4HXD1_ARATH ADP-glucose pyrophosphorylase family protein OS=Arabidopsis thaliana OX=3702 GN=At1g74910 PE=1 SV=1	AT1G74910		F9E10.24;At1g74910	22.7398	22.9021	22.8834	23.1614	22.8962	23.0192	0.932358	0.131726	2721400	2845500	1504400	873330	2496600	1860900			9	9	9	33	33	33	45.563	0	44.262	3412000000	25	120	2957400	6194900	6480300	-1.99446	Q9C9P3;F4HXD1;F4IFA4;A0A1P8AZM7	Q9C9P3;F4HXD1	NA	2273	0.116854	Q9C9P3
At1g55480	-0.184666	0.524808	sw|Q94BS2|MET1_ARATH Protein MET1, chloroplastic OS=Arabidopsis thaliana OX=3702 GN=MET1 PE=1 SV=1	AT1G55480		ZKT	22.016	22.3864	22.5555	22.4233	22.3989	22.6896	0.427654	0.425498	1993000	2236000	2809000	1230500	1180000	915280			9	9	9	34.6	34.6	34.6	37.41	0	94.377	3485500000	22	169	6714200	6302300	6654800	-1.00082	Q94BS2	Q94BS2	NA	2126	0.373548	Q94BS2
At1g52230	-0.185253	0.191893	sw|Q9SUI6|PSAH2_ARATH Photosystem I reaction center subunit VI-2, chloroplastic OS=Arabidopsis thaliana OX=3702 GN=PSAH2 PE=2 SV=1	AT1G52230	Photosystem I reaction center subunit VI-2, chloroplastic	PSAH2	25.7679	25.6292	25.6805	25.9791	25.9152	25.7392	1.05673	0.10321	29276000	28198000	29444000	25226000	30738000	21086000			5	5	2	53.1	53.1	17.9	15.273	0	124.02	7921300000	6	108	55289000	44161000	53458000	-2.24887	Q9SUI6	Q9SUI6	NA	3202	0.0877547	Q9SUI6
At5g36880	-0.185371	0.5503	sw|B9DGD6|ACS_ARATH Acetyl-coenzyme A synthetase, chloroplastic/glyoxysomal OS=Arabidopsis thaliana OX=3702 GN=ACS PE=1 SV=1;tr|A0A1P8BCV2|A0A1P8BCV2_ARATH Acetyl-coenzyme A synthetase OS=Arabidopsis thaliana OX=3702 GN=ACS PE=1 SV=1	AT5G36880	Acetyl-coenzyme A synthetase, chloroplastic/glyoxysomal	ACS	24.5459	24.0454	24.1602	24.5014	24.1806	24.6257	0.388192	0.467255	3570100	2739800	3255400	537540	316620	2295100			15	15	15	22.6	22.6	22.6	81.888	0	53.061	5183700000	40	135	3275400	5145300	5124100	-0.921196	B9DGD6;A0A1P8BCV2	B9DGD6;A0A1P8BCV2	NA	412	0.409079	B9DGD6
At2g42770	-0.187906	0.414423	tr|Q9SJH9|Q9SJH9_ARATH Expressed protein OS=Arabidopsis thaliana OX=3702 GN=At2g42770 PE=1 SV=2	AT2G42770			21.2056	21.6011	21.2182	21.4075	21.6375	21.5434	0.572835	0.295668	1263700	1710300	1388700	884080	496620	1064700			3	3	3	23.3	23.3	23.3	25.915	0	54.472	709540000	11	59	2391700	3119800	2926600	-1.28738	Q9SJH9	Q9SJH9	NA	3075	0.267402	Q9SJH9
At5g27640	-0.188423	0.29824	tr|F4K4D5|F4K4D5_ARATH Eukaryotic translation initiation factor 3 subunit B OS=Arabidopsis thaliana OX=3702 GN=TIF3B1 PE=1 SV=1;sw|Q9C5Z1|EIF3B_ARATH Eukaryotic translation initiation factor 3 subunit B OS=Arabidopsis thaliana OX=3702 GN=TIF3B1 PE=1 SV=1;t	AT5G25780;AT5G27640	Eukaryotic translation initiation factor 3 subunit B	TIF3B1;EIF3B-2	22.9228	23.1381	23.0689	23.2087	23.3994	23.0869	0.783872	0.186174	1366000	3670500	4533200	1286700	1371800	1941000			18	18	18	32.2	32.2	32.2	84.913	0	71.133	6625500000	36	246	7181200	8071900	4885200	-1.69932	F4K4D5;Q9C5Z1;Q8GUM1	F4K4D5;Q9C5Z1;Q8GUM1	NA	754	0.164486	F4K4D5
At5g60640	-0.190735	0.0927974	sw|Q9FF55|PDI14_ARATH Protein disulfide isomerase-like 1-4 OS=Arabidopsis thaliana OX=3702 GN=PDIL1-4 PE=1 SV=1;tr|F4K0F7|F4K0F7_ARATH Protein disulfide-isomerase OS=Arabidopsis thaliana OX=3702 GN=PDIL1-4 PE=3 SV=1;tr|F4K0F5|F4K0F5_ARATH PDI-like 1-4 OS=A	AT5G60640	Protein disulfide isomerase-like 1-4;Protein disulfide-isomerase	PDIL1-4	22.0177	22.0906	22.1835	22.2774	22.2382	22.3485	1.52344	0.0465167	2635700	2846500	2383200	792040	855500	726540	+	SIB1_free_ligase	15	15	15	35	35	35	66.356	0	137.64	7443700000	35	353	6221700	6174300	6723400	-3.29901	Q9FF55;F4K0F7;F4K0F5	Q9FF55;F4K0F7;F4K0F5	NA	2315	0.0299611	Q9FF55
At2g44120	-0.190825	0.510335	tr|F4IT48|F4IT48_ARATH Ribosomal protein L30/L7 family protein OS=Arabidopsis thaliana OX=3702 GN=At2g44120 PE=4 SV=1;sw|P60039|RL73_ARATH 60S ribosomal protein L7-3 OS=Arabidopsis thaliana OX=3702 GN=RPL7C PE=2 SV=1	AT2G44120	60S ribosomal protein L7-3	At2g44120;RPL7C	22.0992	21.5355	21.7821	21.9197	22.1633	21.9063	0.447838	0.404938	1832600	900520	1033000	607840	732400	1229500			11	5	3	47.8	23.5	14.2	28.519	0	65.171	1972700000	15	121	3478600	3447900	3478100	-1.04118	F4IT48;P60039	F4IT48;P60039	NA	583	0.356584	F4IT48
At1g13110	-0.191952	0.697342	sw|Q96514|C71B7_ARATH Cytochrome P450 71B7 OS=Arabidopsis thaliana OX=3702 GN=CYP71B7 PE=1 SV=1	AT1G13110	Cytochrome P450 71B7	CYP71B7	22.7428	21.811	22.7881	22.6698	22.6782	22.5698	0.2356	0.705126	1423400	766660	1780400	593960	1108000	350350			10	10	9	25	25	22.4	57.208	0	75.551	2697000000	29	87	2236400	2555500	2815100	-0.599242	Q96514;Q9SAE4;Q9SAE3;Q9LTM0;A0A1I9LMQ2;Q9LTL8;Q9LTL2;O65786	Q96514	NA	2193	0.581299	Q96514
At3g46830	-0.192032	0.54448	sw|Q96283|RAA2C_ARATH Ras-related protein RABA2c OS=Arabidopsis thaliana OX=3702 GN=RABA2C PE=2 SV=4	AT3G46830	Ras-related protein RABA2c	RABA2C	22.5331	22.3649	22.0691	22.2528	22.5017	22.7887	0.393974	0.459947	3175800	3666100	2770300	1018700	515850	898650			9	7	4	44.2	35.9	25.8	23.849	0	17.785	1784400000	14	104	6905700	7011700	4998600	-0.932931	Q96283;Q9LNW1	Q96283	NA	2184	0.403669	Q96283
At1g74920	-0.193677	0.239624	sw|Q9S795|BADH1_ARATH Betaine aldehyde dehydrogenase 1, chloroplastic OS=Arabidopsis thaliana OX=3702 GN=ALDH10A8 PE=2 SV=1;tr|F4HXD2|F4HXD2_ARATH Aldehyde dehydrogenase 10A8 OS=Arabidopsis thaliana OX=3702 GN=ALDH10A8 PE=3 SV=1	AT1G74920	Betaine aldehyde dehydrogenase 1, chloroplastic	ALDH10A8	22.5588	22.4997	22.2514	22.6281	22.5786	22.6841	0.913477	0.137287	1233900	1169400	2186800	724030	813690	338470			13	13	13	45.3	45.3	45.3	54.431	0	81.965	3629000000	23	210	3622000	4818100	4580000	-1.95648	Q9S795;F4HXD2	Q9S795;F4HXD2	NA	2925	0.122046	Q9S795
At2g29550	-0.195813	0.568107	sw|P29515|TBB7_ARATH Tubulin beta-7 chain OS=Arabidopsis thaliana OX=3702 GN=TUBB7 PE=2 SV=1	AT2G29550	Tubulin beta-7 chain	TUBB7	22.7349	22.5694	22.5579	22.4113	23.1411	22.8973	0.368949	0.490874	610000	435930	1057400	564030	1443800	440370			18	4	2	46.5	16	6.9	50.747	0	68.822	1807900000	21	48	2082700	1497900	1937900	-0.881953	P29515	P29515	NA	1187	0.427614	P29515
At2g45470	-0.196383	0.271068	sw|O22126|FLA8_ARATH Fasciclin-like arabinogalactan protein 8 OS=Arabidopsis thaliana OX=3702 GN=FLA8 PE=2 SV=1	AT2G45470	Fasciclin-like arabinogalactan protein 8	FLA8	24.8573	24.7929	24.6783	24.9183	24.8427	25.1565	0.843507	0.160609	22677000	25967000	23475000	14086000	17183000	13088000			12	12	9	38.1	38.1	34.5	43.074	0	118.37	23918000000	15	485	46573000	30909000	41727000	-1.81697	O22126	O22126	NA	842	0.143382	O22126
At1g16350	-0.196595	0.632997	sw|Q9SA34|IMDH2_ARATH Inosine-5-monophosphate dehydrogenase 2 OS=Arabidopsis thaliana OX=3702 GN=At1g16350 PE=1 SV=1	AT1G16350	Inosine-5-monophosphate dehydrogenase 2		22.7911	21.9253	22.525	22.697	22.6516	22.4825	0.302598	0.598451	102240	468990	485870	302000	924210	286950			9	9	7	28.3	28.3	24.3	54.051	0	36.772	1901700000	24	55	2269000	1234900	1199400	-0.744016	Q9SA34	Q9SA34	NA	2958	0.498197	Q9SA34
At3g17840	-0.196964	0.603763	sw|Q9LVI6|RLK90_ARATH Probable inactive receptor kinase RLK902 OS=Arabidopsis thaliana OX=3702 GN=RLK902 PE=1 SV=1	AT3G17840	Probable inactive receptor kinase RLK902	RLK902	20.322	20.9054	20.523	20.9822	20.433	20.926	0.332161	0.548359	225490	256470	263440	245090	0	141490			5	5	4	11	11	9.6	70.405	0	22.943	595400000	36	57	995230	473300	517910	-0.806033	Q9LVI6	Q9LVI6	NA	2763	0.465413	Q9LVI6
AtCg00350	-0.198839	0.148861	sw|P56766|PSAA_ARATH Photosystem I P700 chlorophyll a apoprotein A1 OS=Arabidopsis thaliana OX=3702 GN=psaA PE=2 SV=1	ATCG00350	Photosystem I P700 chlorophyll a apoprotein A1	psaA	27.2373	27.2024	27.3355	27.582	27.427	27.3626	1.22344	0.0761518	99496000	96729000	116000000	51825000	57679000	48171000			20	20	20	29.9	29.9	29.9	83.23	0	178.11	119380000000	18	991	236950000	182300000	219610000	-2.60425	P56766	P56766	NA	1340	0.0597803	P56766
At2g21370	-0.198863	0.696914	tr|A0A1P8AX79|A0A1P8AX79_ARATH Xylulose kinase-1 OS=Arabidopsis thaliana OX=3702 GN=XK-1 PE=4 SV=1;tr|A0A1P8AXD5|A0A1P8AXD5_ARATH Xylulose kinase-1 OS=Arabidopsis thaliana OX=3702 GN=XK-1 PE=4 SV=1;sw|Q8L794|XK1_ARATH D-ribulose kinase OS=Arabidopsis thali	AT2G21370		XK-1	20.5719	20.6679	20.5362	21.4456	20.4986	20.4284	0.236855	0.703653	437310	536950	347870	281890	395050	225640			2	2	2	11.3	11.3	11.3	34.715	0	5.2138	320190000	16	26	1067100	544110	846700	-0.602018	A0A1P8AX79;A0A1P8AXD5;Q8L794	A0A1P8AX79;A0A1P8AXD5;Q8L794	NA	129	0.579622	A0A1P8AX79
At5g03300	-0.199043	0.364581	sw|Q9LZG0|ADK2_ARATH Adenosine kinase 2 OS=Arabidopsis thaliana OX=3702 GN=ADK2 PE=1 SV=1;tr|A0A1P8BAP0|A0A1P8BAP0_ARATH Adenosine kinase 2 OS=Arabidopsis thaliana OX=3702 GN=ADK2 PE=4 SV=1	AT5G03300	Adenosine kinase 2	ADK2	23.3911	23.6305	23.5434	23.7973	23.4891	23.8758	0.656799	0.245455	7648400	8557200	7393400	4971400	4211200	4071600			14	6	6	53.9	33	33	37.846	0	184.97	6522500000	16	260	17445000	14439000	17307000	-1.45103	Q9LZG0;A0A1P8BAP0	Q9LZG0;A0A1P8BAP0	NA	2825	0.220395	Q9LZG0
At3g17820	-0.199169	0.405797	sw|Q9LVI8|GLN13_ARATH Glutamine synthetase cytosolic isozyme 1-3 OS=Arabidopsis thaliana OX=3702 GN=GLN1-3 PE=1 SV=1	AT3G17820	Glutamine synthetase cytosolic isozyme 1-3	GLN1-3	23.298	23.1086	22.9571	23.206	23.2045	23.5507	0.586284	0.286476	3528300	2312100	3031700	1441800	1757400	1365700			12	7	6	37.6	27.4	22.9	38.594	0	118.37	2946900000	15	107	7679200	8475600	6453900	-1.31363	Q9LVI8	Q9LVI8	NA	2764	0.259248	Q9LVI8
At5g09590	-0.199478	0.814594	sw|Q9LDZ0|HSP7J_ARATH Heat shock 70 kDa protein 10, mitochondrial OS=Arabidopsis thaliana OX=3702 GN=HSP70-10 PE=1 SV=1	AT5G09590	Heat shock 70 kDa protein 10, mitochondrial	HSP70-10	22.1092	20.5666	21.9704	22.1406	21.504	21.6	0.138908	0.839229	1391800	386490	909020	736140	916330	751820			25	17	17	39.9	31.5	31.5	72.99	0	72.869	5075600000	38	255	3222200	1225300	1026200	-0.375635	Q9LDZ0;B3H683	Q9LDZ0	NA	2554	0.72626	Q9LDZ0
At5g42020	-0.200377	0.0644881	sw|Q39043|MD37F_ARATH Mediator of RNA polymerase II transcription subunit 37f OS=Arabidopsis thaliana OX=3702 GN=MED37F PE=1 SV=2;tr|A0A1P8BF32|A0A1P8BF32_ARATH Heat shock protein 70 (Hsp 70) family protein OS=Arabidopsis thaliana OX=3702 GN=BIP2 PE=1 SV=1	AT5G42020	Mediator of RNA polymerase II transcription subunit 37f	MED37F;BIP2	24.4361	24.481	24.5607	24.7556	24.6282	24.6951	1.74504	0.0340247	25212000	23216000	24743000	19861000	24774000	19650000	+	SIB1_free_ligase	37	35	5	59.6	57	11.7	73.56	0	323.31	47090000000	31	1392	55155000	56764000	63093000	-3.87042	Q39043;A0A1P8BF32;F4K007	Q39043;A0A1P8BF32;F4K007	NA	275	0.0179871	Q39043
At2g43160/At2g43170	-0.202019	0.218579	sw|Q67YI9|EPN2_ARATH Clathrin interactor EPSIN 2 OS=Arabidopsis thaliana OX=3702 GN=EPSIN2 PE=1 SV=1	AT2G43160	Clathrin interactor EPSIN 2	EPSIN2	21.8546	21.9533	22.0108	22.3033	22.1129	22.0085	0.969595	0.1223	742270	671960	955570	453740	364620	123520			11	11	8	16.4	16.4	13.2	95.477	0	104.89	2104400000	22	61	1765600	2208600	2048300	-2.06982	Q67YI9	Q67YI9	NA	1647	0.107252	Q67YI9
At5g03880	-0.202962	0.405986	tr|Q940I2|Q940I2_ARATH Thioredoxin family protein OS=Arabidopsis thaliana OX=3702 GN=MED24.18 PE=2 SV=1	AT5G03880		MED24.18	22.1299	22.6123	22.2815	22.4243	22.5921	22.6161	0.585464	0.287193	1461100	1704200	1707500	772370	805410	1363500			7	7	7	36.9	36.9	36.9	37.04	0	50.195	2148200000	16	76	4254400	3138100	4974300	-1.31203	Q940I2	Q940I2	NA	2055	0.259738	Q940I2
At3g57410	-0.203094	0.13935	sw|O81645|VILI3_ARATH Villin-3 OS=Arabidopsis thaliana OX=3702 GN=VLN3 PE=1 SV=2;tr|A0A1I9LLW3|A0A1I9LLW3_ARATH Villin 3 OS=Arabidopsis thaliana OX=3702 GN=VLN3 PE=4 SV=1;tr|A0A1I9LLV6|A0A1I9LLV6_ARATH Villin 3 OS=Arabidopsis thaliana OX=3702 GN=VLN3 PE=4	AT3G57410	Villin-3	VLN3	22.4584	22.4852	22.4751	22.6948	22.7947	22.5386	1.27134	0.0711673	1985700	2395100	2055500	1466300	1558600	1719900			19	19	15	25	25	19.4	106.35	0	93.296	6578100000	53	284	5107700	4196500	4137800	-2.70998	O81645;A0A1I9LLW3;A0A1I9LLV6	O81645;A0A1I9LLW3;A0A1I9LLV6	NA	1074	0.0535383	O81645
At2g06850	-0.203414	0.174188	sw|Q39099|XTH4_ARATH Xyloglucan endotransglucosylase/hydrolase protein 4 OS=Arabidopsis thaliana OX=3702 GN=XTH4 PE=1 SV=1;tr|A0A1P8B288|A0A1P8B288_ARATH Xyloglucan endotransglucosylase/hydrolase OS=Arabidopsis thaliana OX=3702 GN=XTH4 PE=3 SV=1	AT2G06850	Xyloglucan endotransglucosylase/hydrolase protein 4	XTH4	23.8197	23.7341	23.6517	23.8002	24.0299	23.9856	1.11928	0.091622	10077000	10583000	9137900	10452000	13131000	12352000			10	10	10	34.8	34.8	34.8	34.291	0	127.75	9622100000	17	384	22437000	30232000	21840000	-2.38007	Q39099;A0A1P8B288;Q9XIW1	Q39099;A0A1P8B288	NA	1527	0.0759831	Q39099
At4g30530	-0.206182	0.209955	sw|Q9M0A7|GGP1_ARATH Gamma-glutamyl peptidase 1 OS=Arabidopsis thaliana OX=3702 GN=GGP1 PE=1 SV=1	AT4G30530		At4g30530	22.9256	23.2356	22.9906	23.2167	23.2888	23.2648	0.999858	0.115942	7128600	9002300	7496400	8671300	7882600	7320300			9	9	9	41.2	41.2	41.2	28.385	0	32.398	6609900000	13	321	20196000	21023000	22711000	-2.13156	Q9M0A7;Q9M0A5	Q9M0A7	NA	2834	0.100033	Q9M0A7
At4g23890	-0.208078	0.392477	sw|Q9T0A4|NDHS_ARATH NAD(P)H-quinone oxidoreductase subunit S, chloroplastic OS=Arabidopsis thaliana OX=3702 GN=ndhS PE=1 SV=1	AT4G23890	NAD(P)H-quinone oxidoreductase subunit S, chloroplastic	ndhS	20.8677	20.9577	21.1394	20.9381	21.3612	21.2897	0.60897	0.271104	598050	352090	531580	261740	185490	153430			4	4	4	22	22	22	27.726	0	12.266	543980000	16	49	1463100	1333100	1422300	-1.35787	Q9T0A4	Q9T0A4	NA	3281	0.246054	Q9T0A4
At2g04030	-0.208291	0.0516304	sw|Q9SIF2|HS905_ARATH Heat shock protein 90-5, chloroplastic OS=Arabidopsis thaliana OX=3702 GN=HSP90-5 PE=1 SV=1	AT2G04030		CR88	25.9863	25.9717	25.9177	26.1581	26.0955	26.247	1.89195	0.0298614	13261000	15913000	16213000	8558100	9770600	8020000	+	SIB1_free_ligase	40	40	36	63.7	63.7	59.9	88.662	0	323.31	65453000000	47	1772	36435000	32813000	38051000	-4.28224	Q9SIF2	Q9SIF2	NA	3050	0.0128249	Q9SIF2
At1g02150	-0.208715	0.918655	sw|Q8LPS6|PPR3_ARATH Pentatricopeptide repeat-containing protein At1g02150 OS=Arabidopsis thaliana OX=3702 GN=At1g02150 PE=2 SV=2	AT1G02150	Pentatricopeptide repeat-containing protein At1g02150		22.6594	22.0008	19.3941	22.1665	19.9216	22.5924	0.0555717	0.932127	573410	1496100	464330	279980	538840	579820			5	5	5	13.7	13.7	13.7	59.882	0	38.014	934850000	31	48	1830900	1011200	1684600	-0.161011	Q8LPS6	Q8LPS6	NA	1873	0.87989	Q8LPS6
At3g02520	-0.208984	0.0601028	sw|Q96300|14337_ARATH 14-3-3-like protein GF14 nu OS=Arabidopsis thaliana OX=3702 GN=GRF7 PE=1 SV=1	AT3G02520	14-3-3-like protein GF14 nu	GRF7	24.4761	24.5021	24.4528	24.7805	24.6677	24.6098	1.79631	0.0316679	12063000	13269000	14581000	8725500	7811200	5769600	+	SIB1_free_ligase	16	9	4	60	42.3	22.3	29.824	0	154.66	12803000000	16	326	34800000	31086000	33327000	-4.01094	Q96300	Q96300	NA	2188	0.0159842	Q96300
At5g16710	-0.209894	0.100202	sw|Q8LE52|DHAR3_ARATH Glutathione S-transferase DHAR3, chloroplastic OS=Arabidopsis thaliana OX=3702 GN=DHAR3 PE=1 SV=1	AT5G16710	Glutathione S-transferase DHAR3, chloroplastic	DHAR3	23.0223	22.8886	23.0268	23.1873	23.1066	23.2736	1.47119	0.0498108	2913100	1110600	1974600	704000	2163800	2011700	+	SIB1_free_ligase	11	11	11	44.6	44.6	44.6	28.514	0	45.354	3438000000	18	129	2541600	6578100	3057600	-3.17205	Q8LE52	Q8LE52	NA	1850	0.0337914	Q8LE52
At3g53610	-0.211071	0.84754	sw|O24466|RAE1A_ARATH Ras-related protein RABE1a OS=Arabidopsis thaliana OX=3702 GN=RABE1A PE=1 SV=1	AT3G53610	Ras-related protein RABE1a	RABE1A	19.7304	20.6954	19.5536	19.088	20.8087	20.7158	0.115909	0.870433	83412	143910	63744	97423	237050	72092			9	1	0	44.9	5.6	0	23.939	0	6.4099	167260000	16	13	282570	421960	401040	-0.318904	O24466	O24466	NA	930	0.765758	O24466
AtCg00340	-0.211159	0.0622381	sw|P56767|PSAB_ARATH Photosystem I P700 chlorophyll a apoprotein A2 OS=Arabidopsis thaliana OX=3702 GN=psaB PE=3 SV=1	ATCG00340	Photosystem I P700 chlorophyll a apoprotein A2	psaB	27.4496	27.2822	27.3509	27.5948	27.5943	27.5271	1.77164	0.0332202	87518000	87540000	88276000	63383000	56864000	51779000	+	SIB1_free_ligase	17	17	17	33.7	33.7	33.7	82.474	0	321.21	107610000000	17	815	224930000	207090000	204420000	-3.9429	P56767	P56767	NA	1341	0.0169185	P56767
	-0.213582	0.0940939	tr|Q93ZC2|Q93ZC2_ARATH ARM repeat superfamily protein OS=Arabidopsis thaliana OX=3702 GN=At5g36230 PE=2 SV=1;tr|A0A1P8BB34|A0A1P8BB34_ARATH ARM repeat superfamily protein OS=Arabidopsis thaliana OX=3702 GN=At5g36230 PE=4 SV=1	AT5G36230		At5g36230	22.9263	22.958	23.0638	23.0961	23.249	23.2438	1.5161	0.0470848	4563400	4078500	3041800	1880700	2555600	948080	+	SIB1_free_ligase	15	15	12	55.5	55.5	46.5	47.215	0	127.37	4187600000	24	199	7993300	10808000	9158300	-3.281	Q93ZC2;A0A1P8BB34	Q93ZC2;A0A1P8BB34	NA	243	0.030472	Q93ZC2
At1g50200	-0.213596	0.0447256	sw|P36428|SYA_ARATH Alanine--tRNA ligase OS=Arabidopsis thaliana OX=3702 GN=ALATS PE=1 SV=3;tr|F4I4Z2|F4I4Z2_ARATH Alanine--tRNA ligase OS=Arabidopsis thaliana OX=3702 GN=ALATS PE=1 SV=2	AT1G50200	Alanine--tRNA ligase	ALATS	23.0306	23.085	23.1044	23.2107	23.2974	23.3527	1.98471	0.0269322	3690500	4060200	3705700	2272900	2114800	1798800	+	SIB1_free_ligase	32	32	32	34.8	34.8	34.8	110.49	0	125	14539000000	54	602	11345000	10224000	7854000	-4.5575	P36428;F4I4Z2	P36428;F4I4Z2	NA	1209	0.0103584	P36428
At2g24970	-0.216376	0.857198	tr|Q9SK36|Q9SK36_ARATH At2g24970 OS=Arabidopsis thaliana OX=3702 GN=At2g24970 PE=2 SV=1	AT2G24970		At2g24970	20.9431	20.3366	20.6482	21.1056	19.5175	21.9539	0.106143	0.878735	1014000	605210	0	0	0	0			2	2	2	17.1	17.1	17.1	17.228	0	4.7726	194380000	8	16	3054900	1147100	3335300	-0.294297	Q9SK36	Q9SK36	NA	3089	0.783171	Q9SK36
At4g37910	-0.216516	0.204296	sw|Q8GUM2|HSP7I_ARATH Heat shock 70 kDa protein 9, mitochondrial OS=Arabidopsis thaliana OX=3702 GN=HSP70-9 PE=1 SV=1	AT4G37910	Heat shock 70 kDa protein 9, mitochondrial	HSP70-9	23.8948	24.1755	24.1122	24.3155	24.1724	24.3441	1.01383	0.112816	4814000	5358900	5896900	3478500	4008600	3989600			28	25	20	39	36.2	30.6	73.074	0	161.32	11390000000	40	410	10157000	10956000	11139000	-2.16022	Q8GUM2	Q8GUM2	NA	1711	0.0968649	Q8GUM2
At5g56010	-0.217874	0.0224737	sw|P51818|HS903_ARATH Heat shock protein 90-3 OS=Arabidopsis thaliana OX=3702 GN=HSP90-3 PE=1 SV=2	AT5G56010	Heat shock protein 90-3	HSP90-3	26.6944	26.6589	26.6999	26.9298	26.8356	26.9416	2.42861	0.0211124	58116000	55108000	60643000	37708000	37601000	35840000	+	SIB1_free_ligase	46	46	1	52.8	52.8	1.6	80.051	0	323.31	139040000000	34	2088	139030000	108630000	136460000	-6.06714	P51818	P51818	NA	1306	0.00372723	P51818
At2g30060	-0.218184	0.28791	sw|Q8RWG8|RBP1B_ARATH Ran-binding protein 1 homolog b OS=Arabidopsis thaliana OX=3702 GN=RANBP1B PE=1 SV=2	AT2G30060	Ran-binding protein 1 homolog b	RANBP1B	22.3634	22.4388	22.3355	22.8194	22.5716	22.4014	0.8058	0.176885	2336400	2298200	2159400	869260	1018400	1166800			5	3	3	25.3	18.4	18.4	24.389	0	22.831	1457600000	12	47	5282900	6243100	4579100	-1.74247	Q8RWG8	Q8RWG8	NA	1880	0.156387	Q8RWG8
At3g05020	-0.220319	0.620124	sw|P11829|ACP1_ARATH Acyl carrier protein 1, chloroplastic OS=Arabidopsis thaliana OX=3702 GN=ACP1 PE=1 SV=1	AT3G05020	Acyl carrier protein 1, chloroplastic	ACP1	22.507	22.0192	22.0917	22.2405	22.1325	22.9058	0.315624	0.576171	2575500	2084600	2148400	1447400	1273500	589310			2	2	2	13.9	13.9	13.9	15.055	0	42.074	1273400000	7	71	7194900	5881800	6456500	-0.771463	P11829	P11829	NA	1126	0.483477	P11829
At1g79340	-0.221083	0.213191	sw|O64517|MCA4_ARATH Metacaspase-4 OS=Arabidopsis thaliana OX=3702 GN=AMC4 PE=1 SV=1	AT1G79340	Metacaspase-4;Metacaspase-4 subunit p20;Metacaspase-4 subunit p10	AMC4	22.4882	22.6377	22.5039	22.9361	22.6135	22.7435	0.986999	0.118209	2477400	4022400	3495500	1944000	1736900	1258300			10	10	10	32.5	32.5	32.5	45.483	0	114.79	3724900000	22	190	8023800	5151000	7076900	-2.10527	O64517;O64518;O64519	O64517	NA	989	0.103039	O64517
At4g31530/F3L17_100	-0.22146	0.341957	tr|Q8GYZ0|Q8GYZ0_ARATH At4g31530 OS=Arabidopsis thaliana OX=3702 GN=At4g31530 PE=1 SV=1;tr|F4JSP1|F4JSP1_ARATH NAD(P)-binding Rossmann-fold superfamily protein OS=Arabidopsis thaliana OX=3702 GN=At4g31530 PE=1 SV=1	AT4G31530		At4g31530	21.9511	22.1275	22.149	22.5145	22.0634	22.3141	0.697139	0.22406	2220900	1555800	2127800	1142000	1625500	1327100			7	7	7	29.3	29.3	29.3	35.228	0	29.337	1566700000	17	51	4830300	4608300	3380600	-1.52963	Q8GYZ0;F4JSP1	Q8GYZ0;F4JSP1	NA	1735	0.200845	Q8GYZ0
At3g62110/T17J13_70	-0.222014	0.631851	tr|Q9FPJ2|Q9FPJ2_ARATH AT3g62110 OS=Arabidopsis thaliana OX=3702 GN=At3g62110 PE=2 SV=1	AT3G62110			20.3659	19.5376	19.879	20.3968	19.8134	20.2384	0.304469	0.595065	618590	653250	736510	188530	496840	298230			3	3	3	10.4	10.4	10.4	51.996	0	13.918	509360000	17	37	923450	403680	822210	-0.74797	Q9FPJ2	Q9FPJ2	NA	2486	0.496056	Q9FPJ2
At4g02520	-0.222065	0.0332475	sw|P46422|GSTF2_ARATH Glutathione S-transferase F2 OS=Arabidopsis thaliana OX=3702 GN=GSTF2 PE=1 SV=3;sw|Q9SLM6|GSTF3_ARATH Glutathione S-transferase F3 OS=Arabidopsis thaliana OX=3702 GN=GSTF3 PE=2 SV=1	AT2G02930;AT4G02520	Glutathione S-transferase F2;Glutathione S-transferase F3	GSTF2;GSTF3	25.6432	25.7352	25.7222	25.8773	25.9055	25.9841	2.176	0.023098	74771000	80779000	82967000	47470000	52452000	42434000	+	SIB1_free_ligase	17	15	14	87.7	83.5	79.7	24.128	0	321.96	86655000000	12	709	152080000	132570000	173310000	-5.16651	P46422;Q9SLM6	P46422;Q9SLM6	NA	1270	0.006668	P46422
At1g08200	-0.223639	0.121255	sw|Q9SGE0|AXS2_ARATH UDP-D-apiose/UDP-D-xylose synthase 2 OS=Arabidopsis thaliana OX=3702 GN=AXS2 PE=2 SV=1	AT1G08200	UDP-D-apiose/UDP-D-xylose synthase 2	AXS2	23.1316	23.2874	23.2168	23.4968	23.3104	23.4996	1.3551	0.0612722	4799600	4457200	4781100	2835700	2878500	1890700			20	20	7	59.6	59.6	22.1	43.79	0	199.78	11100000000	26	473	11646000	10690000	9587500	-2.89934	Q9SGE0	Q9SGE0	NA	3016	0.044147	Q9SGE0
At4g14030	-0.224002	0.0697036	sw|O23264|SEBP1_ARATH Selenium-binding protein 1 OS=Arabidopsis thaliana OX=3702 GN=SBP1 PE=1 SV=1	AT4G14030	Selenium-binding protein 1	SBP1	22.8649	22.8108	22.8355	22.9476	23.0941	23.1414	1.68491	0.0354305	3220200	3885800	2613700	1666900	2680200	1220900	+	SIB1_free_ligase	17	17	9	50.2	50.2	35.7	54.056	0	281.54	10344000000	27	460	10511000	15874000	13866000	-3.70978	O23264;A0A1I9LTQ7;Q9LK38	O23264	NA	897	0.020658	O23264
At1g37130	-0.224173	0.102808	sw|P11035|NIA2_ARATH Nitrate reductase [NADH] 2 OS=Arabidopsis thaliana OX=3702 GN=NIA2 PE=1 SV=1	AT1G37130	Nitrate reductase [NADH] 2	NIA2	23.3377	23.3961	23.4192	23.6515	23.4767	23.6973	1.45645	0.0514401	4705600	4836900	4844000	3192300	3081300	2650300			25	25	23	33.7	33.7	31.8	102.84	0	126.06	10635000000	46	473	12115000	12185000	12503000	-3.1367	P11035	P11035	NA	1124	0.0349586	P11035
At2g07360 At2g07370	-0.224336	0.584314	tr|Q84R15|Q84R15_ARATH SH3 domain-containing protein OS=Arabidopsis thaliana OX=3702 GN=At2g07360 PE=1 SV=1;tr|F4IL68|F4IL68_ARATH SH3 domain-containing protein OS=Arabidopsis thaliana OX=3702 GN=At2g07360 PE=1 SV=1	AT2G07360		At2g07360	19.9776	20.0973	19.269	19.9512	19.9363	20.1293	0.350496	0.520252	74092	99426	86850	14004	48984	0			6	6	6	7.4	7.4	7.4	130.08	0	20.411	446060000	53	34	409690	255070	616040	-0.844029	Q84R15;F4IL68	Q84R15;F4IL68	NA	560	0.446174	Q84R15
At1g57990	-0.226523	0.697342	sw|Q9C508|PUP18_ARATH Probable purine permease 18 OS=Arabidopsis thaliana OX=3702 GN=PUP18 PE=1 SV=1	AT1G57990	Probable purine permease 18	PUP18	19.738	20.6746	20.9557	20.7982	20.5178	20.732	0.235821	0.705507	651610	724300	786090	604740	567010	616660			2	2	2	7.7	7.7	7.7	44.181	0	11.511	359370000	11	26	911720	795590	864190	-0.599732	Q9C508	Q9C508	NA	2211	0.581003	Q9C508
At5g16715	-0.227104	0.901277	sw|F4KE63|SYVM2_ARATH Valine--tRNA ligase, chloroplastic/mitochondrial 2 OS=Arabidopsis thaliana OX=3702 GN=EMB2247 PE=3 SV=1	AT5G16715		EMB2247	22.3342	19.118	21.4287	21.659	21.8231	20.0801	0.0718712	0.914313	720060	398420	893430	189510	261820	99523			9	9	9	11.7	11.7	11.7	110.63	0	31.301	983900000	50	31	664840	716900	321730	-0.205141	F4KE63	F4KE63	NA	786	0.847479	F4KE63
At5g53480	-0.227755	0.0967716	sw|Q9FJD4|IMB1_ARATH Importin subunit beta-1 OS=Arabidopsis thaliana OX=3702 GN=KPNB1 PE=1 SV=1	AT5G53480	Importin subunit beta-1	KPNB1	23.2857	23.3123	23.3092	23.6297	23.3951	23.5658	1.4948	0.0481721	1681500	1657900	1528400	977750	1051100	935700	+	SIB1_free_ligase	12	12	12	18.6	18.6	18.6	96.258	0	157.02	5562400000	41	204	4055700	3295000	4595900	-3.22906	Q9FJD4	Q9FJD4	NA	2394	0.032004	Q9FJD4
At4g12320	-0.228583	0.814703	tr|Q66GJ1|Q66GJ1_ARATH At4g12320 OS=Arabidopsis thaliana OX=3702 GN=CYP706A6 PE=2 SV=1;tr|Q9STI0|Q9STI0_ARATH At4g12310 OS=Arabidopsis thaliana OX=3702 GN=cytochrome P450 PE=2 SV=1	AT4G12310;AT4G12320		CYP706A6;T4C9.150	19.3432	20.7307	20.7683	20.9094	20.8885	19.73	0.138611	0.839336	130190	173560	205650	115300	168860	0			2	2	1	5.6	5.6	4.1	59.028	0	4.7383	306340000	30	8	379500	393560	372410	-0.374913	Q66GJ1;Q9STI0	Q66GJ1;Q9STI0	NA	1643	0.726756	Q66GJ1
At2g27680	-0.23	0.183912	tr|Q9ZUX0|Q9ZUX0_ARATH At2g27680/F15K20.22 OS=Arabidopsis thaliana OX=3702 GN=At2g27680 PE=2 SV=1	AT2G27680		At2g27680	22.7615	22.8762	23.0776	23.2076	23.0808	23.1169	1.08365	0.0980131	4330000	3798700	3433300	1713200	1695300	1750800			12	12	12	44.8	44.8	44.8	43.154	0	67.891	3261100000	21	178	5672500	6632900	8234800	-2.30504	Q9ZUX0	Q9ZUX0	NA	3361	0.0824806	Q9ZUX0
At1g64550	-0.230125	0.311513	sw|Q8H0V6|AB3F_ARATH ABC transporter F family member 3 OS=Arabidopsis thaliana OX=3702 GN=ABCF3 PE=1 SV=1	AT1G64550	ABC transporter F family member 3	ABCF3	21.4008	21.4183	21.0931	21.3725	21.5436	21.6865	0.759968	0.197949	504830	466850	430140	237140	229650	257030			7	7	7	14.7	14.7	14.7	79.643	0	24.127	756160000	33	68	689900	915180	1249400	-1.65242	Q8H0V6	Q8H0V6	NA	1743	0.173793	Q8H0V6
At3g53110	-0.231074	0.476212	sw|Q93ZG7|RH38_ARATH DEAD-box ATP-dependent RNA helicase 38 OS=Arabidopsis thaliana OX=3702 GN=RH38 PE=1 SV=2	AT3G53110	DEAD-box ATP-dependent RNA helicase 38	RH38	21.7169	21.9562	22.2396	22.3895	21.9284	22.2881	0.488702	0.363447	1079300	795410	1325100	295130	158420	634770			11	11	11	28.8	28.8	28.8	55.383	0	31.379	2039600000	30	49	3434800	1020700	3704600	-1.12226	Q93ZG7	Q93ZG7	NA	2041	0.324562	Q93ZG7
At1g09620	-0.233096	0.145202	sw|F4I116|SYLC_ARATH Leucine--tRNA ligase, cytoplasmic OS=Arabidopsis thaliana OX=3702 GN=At1g09620 PE=1 SV=1	AT1G09620		At1g09620	24.0635	24.047	23.9399	24.3968	24.1249	24.228	1.2409	0.0735236	4223600	3490700	4009000	2340300	2035300	2750200			30	30	30	37.5	37.5	37.5	123.45	0	218.38	12865000000	53	469	11138000	8597700	7476300	-2.64258	F4I116	F4I116	NA	493	0.0574253	F4I116
At3g55440	-0.234741	0.136631	sw|P48491|TPIS_ARATH Triosephosphate isomerase, cytosolic OS=Arabidopsis thaliana OX=3702 GN=CTIMC PE=1 SV=2	AT3G55440	Triosephosphate isomerase, cytosolic	CTIMC	25.0301	24.9019	24.9446	25.0414	25.2891	25.2504	1.28491	0.0677416	30958000	29836000	27358000	12507000	13144000	10985000			16	16	15	76.8	76.8	76.8	27.169	0	294.23	55758000000	14	729	72423000	60569000	69607000	-2.74029	P48491	P48491	NA	1280	0.0518902	P48491
At4g33250	-0.235189	0.23619	sw|Q9SZA3|EIF3K_ARATH Eukaryotic translation initiation factor 3 subunit K OS=Arabidopsis thaliana OX=3702 GN=TIF3K1 PE=2 SV=1	AT4G33250	Eukaryotic translation initiation factor 3 subunit K	TIF3K1	22.6305	22.625	22.3432	22.7462	22.6558	22.9021	0.923105	0.134241	3982200	4062800	4031400	2338800	1844600	2948000			9	9	9	48.7	48.7	48.7	25.728	0	25.393	2446000000	11	92	13557000	10621000	13444000	-1.97583	Q9SZA3	Q9SZA3	NA	3257	0.11937	Q9SZA3
At2g30870	-0.235481	0.212611	sw|P42761|GSTFA_ARATH Glutathione S-transferase F10 OS=Arabidopsis thaliana OX=3702 GN=GSTF10 PE=1 SV=3	AT2G30870	Glutathione S-transferase F10	GSTF10	24.6908	24.613	24.4104	24.7516	24.7155	24.9534	0.989007	0.117699	39447000	43453000	34835000	23356000	26000000	24715000			9	8	8	54	49.8	49.8	24.23	0	102.15	27592000000	9	346	78195000	75132000	95057000	-2.10937	P42761	P42761	NA	1238	0.102563	P42761
At4g30160	-0.23567	0.295036	sw|O65570|VILI4_ARATH Villin-4 OS=Arabidopsis thaliana OX=3702 GN=VLN4 PE=1 SV=1	AT4G30160	Villin-4	VLN4	21.2332	21.0707	20.8243	21.2936	21.3905	21.1511	0.790112	0.184521	46553	85483	356050	164990	135100	115000			8	6	6	10.2	7.7	7.7	109.33	0	12.764	739450000	56	58	479120	719810	442740	-1.71159	O65570;Q9LVC6	O65570	NA	1014	0.162139	O65570
At4g23670	-0.235711	0.07407	tr|Q9SUR0|Q9SUR0_ARATH AT4G23670 protein OS=Arabidopsis thaliana OX=3702 GN=At4g23670 PE=2 SV=1	AT4G23670		F9D16.140	26.1048	26.2662	26.088	26.3537	26.4525	26.3599	1.64928	0.0372901	94759000	98164000	87998000	72110000	87778000	62343000	+	SIB1_free_ligase	13	13	11	81.5	81.5	64.9	17.518	0	248.74	54412000000	9	808	185210000	216650000	247360000	-3.61661	Q9SUR0;O23267	Q9SUR0	NA	3208	0.0224245	Q9SUR0
At1g02780	-0.236278	0.543546	sw|Q9SRX2|RL191_ARATH 60S ribosomal protein L19-1 OS=Arabidopsis thaliana OX=3702 GN=RPL19A PE=2 SV=1	AT1G02780	60S ribosomal protein L19-1	RPL19A	22.6183	22.4945	22.4509	22.5127	22.5114	23.2484	0.399036	0.455473	4862100	8478400	9698000	8135200	5299500	8097700			5	5	5	33.2	33.2	33.2	24.606	0	57.215	2050200000	6	132	15073000	19328000	25813000	-0.943183	Q9SRX2;P49693;Q9LUQ6	Q9SRX2	NA	3158	0.398992	Q9SRX2
At1g32220	-0.23632	0.216107	sw|Q9FVR6|Y1222_ARATH Uncharacterized protein At1g32220, chloroplastic OS=Arabidopsis thaliana OX=3702 GN=At1g32220 PE=1 SV=1	AT1G32220	Uncharacterized protein At1g32220, chloroplastic		22.4536	22.4737	22.5314	22.5538	22.682	22.9318	0.976494	0.120676	2981200	3046000	3425400	3339100	2802600	3164100			9	9	9	48.3	48.3	48.3	31.978	0	42.935	2524400000	13	101	6956800	7518700	8523200	-2.08385	Q9FVR6	Q9FVR6	NA	2505	0.105562	Q9FVR6
At3g46740	-0.23646	0.134403	sw|Q9STE8|TC753_ARATH Protein TOC75-3, chloroplastic OS=Arabidopsis thaliana OX=3702 GN=TOC75-3 PE=1 SV=1	AT3G46740	Protein TOC75-3, chloroplastic	TOC75-3	23.4853	23.3983	23.5777	23.5878	23.8019	23.781	1.29487	0.0664551	1760400	2272300	2118700	766000	986770	1008800			24	24	24	41.9	41.9	41.9	89.188	0	144.39	7591400000	41	219	6025400	5980100	7034900	-2.7626	Q9STE8	Q9STE8	NA	3182	0.0507144	Q9STE8
At3g04600	-0.236727	0.216629	sw|Q9SR15|SYWC_ARATH Tryptophan--tRNA ligase, cytoplasmic OS=Arabidopsis thaliana OX=3702 GN=At3g04600 PE=2 SV=1;tr|F4J4T3|F4J4T3_ARATH Nucleotidylyl transferase superfamily protein OS=Arabidopsis thaliana OX=3702 GN=At3g04600 PE=3 SV=1	AT3G04600		F7O18.7;At3g04600	21.6637	21.7499	21.8894	21.8235	22.1315	22.0582	0.974793	0.12128	1443900	1233700	1494600	966800	1297800	745390			6	6	6	19.2	19.2	19.2	45.754	0	17.635	1396800000	24	89	2275100	2407900	4223600	-2.08039	Q9SR15;F4J4T3	Q9SR15;F4J4T3	NA	616	0.105976	Q9SR15
At5g65840	-0.23713	0.697902	tr|Q8L5Y8|Q8L5Y8_ARATH Thioredoxin superfamily protein OS=Arabidopsis thaliana OX=3702 GN=At5g65840 PE=1 SV=1	AT5G65840		At5g65840	20.0997	20.4541	21.03	20.1893	20.9988	21.1071	0.234961	0.705569	0	0	588790	363130	0	331470			2	2	2	9.5	9.5	9.5	29.883	0	5.1423	283620000	17	3	362750	1094300	1309000	-0.597827	Q8L5Y8	Q8L5Y8	NA	1777	0.582156	Q8L5Y8
At1g70410	-0.237294	0.118066	sw|Q94CE4|BCA4_ARATH Beta carbonic anhydrase 4 OS=Arabidopsis thaliana OX=3702 GN=BCA4 PE=1 SV=1	AT1G70410	Beta carbonic anhydrase 4	BCA4	24.3817	24.306	24.5092	24.5441	24.631	24.7337	1.37257	0.0601749	13001000	12742000	15024000	11131000	8862300	9366100			11	11	11	48.2	48.2	48.2	30.836	0	125.04	18150000000	20	431	37882000	45205000	36386000	-2.93959	Q94CE4;Q9ZUC2	Q94CE4	NA	2138	0.0424065	Q94CE4
At2g43820	-0.23963	0.875808	sw|O22822|U74F2_ARATH UDP-glycosyltransferase 74F2 OS=Arabidopsis thaliana OX=3702 GN=UGT74F2 PE=1 SV=1	AT2G43820	UDP-glycosyltransferase 74F2	UGT74F2	19.7123	22.121	22.0396	21.9324	22.1415	20.5179	0.0907931	0.894087	595170	1831200	1720500	1465600	1536100	1202400			5	5	5	14	14	14	50.771	0	11.886	1362500000	13	71	4754400	3598900	2102700	-0.25493	O22822;F4IS54;O22820	O22822	NA	871	0.811347	O22822
At2g39730	-0.240276	0.0316119	tr|F4IVZ7|F4IVZ7_ARATH Rubisco activase OS=Arabidopsis thaliana OX=3702 GN=RCA PE=1 SV=1;sw|P10896|RCA_ARATH Ribulose bisphosphate carboxylase/oxygenase activase, chloroplastic OS=Arabidopsis thaliana OX=3702 GN=RCA PE=1 SV=2	AT2G39730	Ribulose bisphosphate carboxylase/oxygenase activase, chloroplastic	RCA	29.4858	29.389	29.3818	29.6619	29.6048	29.7106	2.21386	0.0220406	698600000	733490000	792390000	479970000	515220000	446050000	+	SIB1_free_ligase	31	31	31	72.6	72.6	72.6	48.5	0	323.31	776760000000	19	2908	1457100000	1546100000	1658900000	-5.29412	F4IVZ7;P10896	F4IVZ7;P10896	NA	591	0.00611143	F4IVZ7
At1g67680	-0.243247	0.423969	tr|Q9FXD4|Q9FXD4_ARATH Signal recognition particle subunit SRP72 OS=Arabidopsis thaliana OX=3702 GN=At1g67680 PE=1 SV=1	AT1G67680	Signal recognition particle subunit SRP72	At1g67680	21.4569	21.0017	21.0391	21.5755	21.1616	21.4903	0.559327	0.30594	316360	309430	259410	165150	214790	111100			4	4	4	11.1	11.1	11.1	73.069	0	20.844	539690000	30	23	700690	637230	1110200	-1.26098	Q9FXD4	Q9FXD4	NA	2519	0.27585	Q9FXD4
At3g12345	-0.243378	0.569965	tr|Q9LHH3|Q9LHH3_ARATH FKBP-type peptidyl-prolyl cis-trans isomerase OS=Arabidopsis thaliana OX=3702 GN=At3g12345 PE=1 SV=1	AT3G12345		At3g12345	22.6554	21.8815	22.6611	22.5239	22.5625	22.8418	0.366355	0.495552	4474400	4251500	5265900	4154100	2875700	3090300			3	3	3	22	22	22	20.149	0	9.6705	1215300000	8	69	9737800	8674700	9092300	-0.876642	Q9LHH3	Q9LHH3	NA	2592	0.430175	Q9LHH3
At5g23060	-0.243454	0.143495	sw|Q9FN48|CAS_ARATH Calcium sensing receptor, chloroplastic OS=Arabidopsis thaliana OX=3702 GN=CAS PE=1 SV=1;tr|A0A1P8BCX7|A0A1P8BCX7_ARATH Calcium sensing receptor OS=Arabidopsis thaliana OX=3702 GN=CaS PE=1 SV=1	AT5G23060	Calcium sensing receptor, chloroplastic	CAS	24.9396	25.0147	24.7198	25.1808	25.1097	25.1139	1.24999	0.0736311	27527000	25561000	23716000	22652000	22349000	20038000			15	15	15	43.2	43.2	43.2	41.285	0	321.03	26743000000	20	524	56648000	61156000	46152000	-2.66264	Q9FN48;A0A1P8BCX7	Q9FN48;A0A1P8BCX7	NA	2468	0.0562352	Q9FN48
At5g26830	-0.244961	0.202141	sw|O04630|SYTM1_ARATH Threonine--tRNA ligase, mitochondrial 1 OS=Arabidopsis thaliana OX=3702 GN=THRRS PE=1 SV=3	AT5G26830	Threonine--tRNA ligase, mitochondrial	THRRS	22.6285	22.3952	22.3016	22.6082	22.7979	22.6542	1.01992	0.110941	1359000	1518500	1699900	522900	599370	542710			18	18	18	31.9	31.9	31.9	80.935	0	53.644	5601200000	41	211	4145100	3498000	3350100	-2.17275	O04630;A0A1P8AVU9;Q8GZ45	O04630	NA	834	0.0955161	O04630
At1g20330	-0.245513	0.176632	sw|Q39227|SMT2_ARATH 24-methylenesterol C-methyltransferase 2 OS=Arabidopsis thaliana OX=3702 GN=SMT2 PE=1 SV=2	AT1G20330	24-methylenesterol C-methyltransferase 2	SMT2	22.6418	22.3796	22.6007	22.6631	22.813	22.8826	1.10983	0.0938839	2628100	2885900	2537600	981940	3129100	1480200			13	13	13	42.9	42.9	42.9	40.45	0	175.71	7575300000	20	135	9248400	5416900	8818400	-2.36009	Q39227	Q39227	NA	1545	0.0776557	Q39227
At1g30400	-0.245513	0.392477	sw|Q9C8G9|AB1C_ARATH ABC transporter C family member 1 OS=Arabidopsis thaliana OX=3702 GN=ABCC1 PE=1 SV=1	AT1G30400	ABC transporter C family member 1	ABCC1	21.5685	22.0518	21.4931	22.0361	21.9339	21.8799	0.608578	0.271171	281980	323800	267890	38836	54271	199470			10	10	10	9.8	9.8	9.8	181.92	0	17.88	928890000	76	42	710450	715550	34101	-1.3571	Q9C8G9;A0A1P8AZX4;Q42093	Q9C8G9	NA	2253	0.246276	Q9C8G9
At2g13560	-0.247184	0.537188	sw|Q9SIU0|MAO1_ARATH NAD-dependent malic enzyme 1, mitochondrial OS=Arabidopsis thaliana OX=3702 GN=NAD-ME1 PE=1 SV=1	AT2G13560	NAD-dependent malic enzyme 1, mitochondrial	NAD-ME1	21.8134	21.7041	21.4271	21.8534	21.5181	22.3147	0.406475	0.446524	603630	160030	889760	478620	161220	119030			5	5	5	13	13	13	69.655	0	12.757	1017400000	30	63	947860	1198300	479250	-0.958218	Q9SIU0	Q9SIU0	NA	3059	0.392216	Q9SIU0
At1g66240	-0.249837	0.124869	sw|Q94BT9|ATOX1_ARATH Copper transport protein ATX1 OS=Arabidopsis thaliana OX=3702 GN=ATX1 PE=1 SV=2	AT1G66240	Copper transport protein ATX1	ATX1	22.9578	22.9669	22.8387	23.0223	23.2788	23.2118	1.33989	0.0629008	11151000	11570000	12683000	3695000	3896500	4082300			3	3	3	51.3	51.3	51.3	8.1584	0	21.784	1986500000	5	54	19726000	23395000	19663000	-2.86453	Q94BT9	Q94BT9	NA	2129	0.0457202	Q94BT9
At1g31190	-0.24997	0.448821	sw|Q94F00|IMPL1_ARATH Phosphatase IMPL1, chloroplastic OS=Arabidopsis thaliana OX=3702 GN=IMPL1 PE=1 SV=2	AT1G31190	Phosphatase IMPL1, chloroplastic	IMPL1	20.7429	20.7913	20.9469	21.2842	21.2704	20.6764	0.524551	0.330164	378780	411790	485190	101730	94751	171650			7	7	7	28.3	28.3	28.3	40.445	0	21.631	1421900000	18	66	329150	228260	524900	-1.19285	Q94F00	Q94F00	NA	2145	0.298847	Q94F00
At4g34050	-0.250432	0.114031	sw|O49499|CAMT4_ARATH Caffeoyl-CoA O-methyltransferase 1 OS=Arabidopsis thaliana OX=3702 GN=CCOAOMT1 PE=1 SV=1;tr|A0A1P8B3H0|A0A1P8B3H0_ARATH S-adenosyl-L-methionine-dependent methyltransferases superfamily protein OS=Arabidopsis thaliana OX=3702 GN=CCoAOM	AT4G34050	Caffeoyl-CoA O-methyltransferase 1	CCOAOMT1;CCoAOMT1	23.9392	23.8186	23.6535	24.0581	24.0322	24.0723	1.39606	0.0594763	11465000	12101000	11523000	4936800	6017500	3335300			9	9	9	59.5	59.5	59.5	29.155	0	213.17	8429300000	15	307	26900000	15147000	22672000	-2.99414	O49499;A0A1P8B3H0;Q3E6Z1	O49499;A0A1P8B3H0;Q3E6Z1	NA	973	0.0401737	O49499
At1g75950	-0.250499	0.165651	sw|Q39255|SKP1A_ARATH SKP1-like protein 1A OS=Arabidopsis thaliana OX=3702 GN=SKP1A PE=1 SV=1	AT1G75950	SKP1-like protein 1A	SKP1A	22.5677	22.6561	22.4661	22.9061	22.6416	22.8936	1.15299	0.0858913	3826800	4307000	4480500	3111400	3524300	2716400			4	4	3	34.4	34.4	26.2	17.857	0	22.033	1949400000	7	104	11457000	8532700	11004000	-2.45181	Q39255	Q39255	NA	1552	0.0703081	Q39255
At2g45140	-0.250643	0.774269	sw|Q9SHC8|VAP12_ARATH Vesicle-associated protein 1-2 OS=Arabidopsis thaliana OX=3702 GN=PVA12 PE=1 SV=1	AT2G45140	Vesicle-associated protein 1-2;Vesicle-associated protein 1-2, N-terminally processed	PVA12	19.0261	20.4406	20.4719	19.6707	20.4331	20.5867	0.170869	0.797408	601410	747170	636380	110700	151840	116430			3	3	3	21.8	21.8	21.8	26.442	0	15.619	447820000	15	30	1765000	1050400	1602800	-0.451946	Q9SHC8;A0A1P8B1Q1	Q9SHC8	NA	3030	0.674731	Q9SHC8
At5g17020	-0.251875	0.154024	sw|Q9SMV6|XPO1A_ARATH Protein EXPORTIN 1A OS=Arabidopsis thaliana OX=3702 GN=XPO1 PE=1 SV=1	AT5G17020	Protein EXPORTIN 1A	XPO1	22.4971	22.6021	22.3354	22.8331	22.6221	22.7349	1.19993	0.0788216	844580	1359100	1159500	535520	730600	386260			15	15	15	19.1	19.1	19.1	123.24	0	95.794	2900500000	49	182	6644900	2452800	2771500	-2.55298	Q9SMV6;F4IZR5	Q9SMV6	NA	3124	0.0631058	Q9SMV6
At5g22770	-0.253052	0.875808	sw|Q8LPL6|AP2A1_ARATH AP-2 complex subunit alpha-1 OS=Arabidopsis thaliana OX=3702 GN=ALPHA-ADR PE=1 SV=1;sw|Q8LPK4|AP2A2_ARATH AP-2 complex subunit alpha-2 OS=Arabidopsis thaliana OX=3702 GN=ALPHAC-AD PE=1 SV=1	AT5G22770;AT5G22780	AP-2 complex subunit alpha-1;AP-2 complex subunit alpha-2	ALPHA-ADR;ALPHAC-AD	20.0504	21.4585	19.3853	21.5144	19.0055	21.1335	0.0909162	0.894918	99875	96538	219800	0	88880	67531			5	5	5	7.4	7.4	7.4	112.15	0	9.5529	396720000	52	13	492190	383770	220180	-0.25525	Q8LPL6;Q8LPK4	Q8LPL6;Q8LPK4	NA	1870	0.811118	Q8LPL6
At1g29310	-0.25352	0.396697	tr|Q8RWJ5|Q8RWJ5_ARATH SecY protein transport family protein OS=Arabidopsis thaliana OX=3702 GN=At1g29310 PE=2 SV=1;tr|O80774|O80774_ARATH AT2G34250 protein OS=Arabidopsis thaliana OX=3702 GN=At2g34250 PE=2 SV=1	AT1G29310;AT2G34250		At1g29310;At2g34250	22.9791	23.0594	22.7862	22.9252	23.5106	23.1493	0.601166	0.276037	3780000	3223100	2716200	834450	409020	532710			10	10	10	25.9	25.9	25.9	52.068	0	38.559	3295100000	15	163	5686300	1141100	6469500	-1.34266	Q8RWJ5;O80774	Q8RWJ5;O80774	NA	1045	0.250515	Q8RWJ5
At1g06840	-0.253651	0.700556	sw|C0LGD7|Y1684_ARATH Probable LRR receptor-like serine/threonine-protein kinase At1g06840 OS=Arabidopsis thaliana OX=3702 GN=At1g06840 PE=1 SV=2	AT1G06840	Probable LRR receptor-like serine/threonine-protein kinase At1g06840		21.327	21.4921	20.8959	21.7449	20.722	22.009	0.230866	0.709528	313030	390350	329720	138140	27220	18162			7	7	6	11.1	11.1	10.3	105.62	0	54.187	1272100000	43	25	770660	704720	820640	-0.588747	C0LGD7;A0A1P8BDK9;F4KAX4;A0A1P8BAU6;F4K645;A0A1P8BAT2;Q9C902;F4K644;F4HVH9;Q9C9V5;F4JC18;A0A1I9LSY8;F4K647;A0A1P8BE22;Q9FIU5;A0A1P8BE34;Q8VYG0;A0A1P8BDJ0;Q9C547;A0A1P8BE48;A0A178VF96;A0A1I9LPU9;A0A1P8AN76;A0A1I9LPU7;A0A1P8BAT4;Q8RY67;Q9M342;Q9FLW0;A0A1I9LPU6	C0LGD7	NA	419	0.587671	C0LGD7
At4g37870	-0.253745	0.228435	sw|Q9T074|PCKA_ARATH Phosphoenolpyruvate carboxykinase (ATP) OS=Arabidopsis thaliana OX=3702 GN=PCKA PE=1 SV=1	AT4G37870	Phosphoenolpyruvate carboxykinase [ATP]	PCKA	22.8155	23.1906	22.9743	23.1395	23.2432	23.359	0.94312	0.129105	3734000	4057800	4104500	2621300	612930	823250			21	21	18	47.4	47.4	41.7	73.404	0	201.82	11238000000	34	476	11615000	11548000	12980000	-2.01618	Q9T074;A0A1P8BDX2	Q9T074	NA	3278	0.113994	Q9T074
At5g63570	-0.255989	0.287126	sw|P42799|GSA1_ARATH Glutamate-1-semialdehyde 2,1-aminomutase 1, chloroplastic OS=Arabidopsis thaliana OX=3702 GN=GSA1 PE=1 SV=1;tr|A0A1P8BGJ8|A0A1P8BGJ8_ARATH Glutamate-1-semialdehyde-2,1-aminomutase OS=Arabidopsis thaliana OX=3702 GN=GSA1 PE=3 SV=1	AT5G63570	Glutamate-1-semialdehyde 2,1-aminomutase 1, chloroplastic	GSA1	22.3672	22.6959	22.5551	22.9581	22.5823	22.8458	0.808162	0.176011	1261500	1166400	1403400	305240	1448000	844300			11	5	5	36.3	18.4	18.4	50.369	0	19.141	2203200000	18	99	1586200	1548400	3258100	-1.74712	P42799;A0A1P8BGJ8	P42799;A0A1P8BGJ8	NA	1244	0.155539	P42799
At5g64250	-0.258387	0.126709	tr|Q8LDF2|Q8LDF2_ARATH 2-nitropropane dioxygenase-like protein OS=Arabidopsis thaliana OX=3702 GN=MSJ1.9 PE=1 SV=1;tr|Q9FMG0|Q9FMG0_ARATH 2-nitropropane dioxygenase-like protein OS=Arabidopsis thaliana OX=3702 GN=MSJ1.9 PE=1 SV=1	AT5G64250		At5g64250	20.8532	21.1343	21.0621	21.2349	21.2478	21.3421	1.33116	0.064176	324360	653130	680220	70288	70432	83861			5	5	5	21.5	21.5	21.5	32.09	0	33.437	1032400000	20	92	1510800	1891100	1518600	-2.84463	Q8LDF2;Q9FMG0	Q8LDF2;Q9FMG0	NA	1843	0.0466484	Q8LDF2
At1g36390	-0.258734	0.076786	tr|Q9C8X4|Q9C8X4_ARATH GrpE protein homolog OS=Arabidopsis thaliana OX=3702 GN=At1g36390 PE=2 SV=1	AT1G36390	GrpE protein homolog	F7F23.11	21.6602	21.4412	21.5117	21.7679	21.7584	21.8629	1.62746	0.038912	341310	266270	363970	293300	242280	677860	+	SIB1_free_ligase	3	3	3	15.1	15.1	15.1	31.223	0	6.6061	807820000	18	43	600380	940680	756520	-3.56029	Q9C8X4	Q9C8X4	NA	2257	0.0235798	Q9C8X4
At3g54640	-0.261643	0.19505	sw|Q42529|TRPA2_ARATH Tryptophan synthase alpha chain, chloroplastic OS=Arabidopsis thaliana OX=3702 GN=TSA1 PE=1 SV=1	AT3G54640	Tryptophan synthase alpha chain, chloroplastic	TSA1	22.6516	22.744	22.5243	22.8129	22.7925	23.0995	1.04317	0.105958	5617300	5678200	5300900	5356000	5799300	2056600			8	8	8	44.2	44.2	44.2	33.199	0	138.6	4693800000	12	195	9807600	9894500	11463000	-2.22074	Q42529	Q42529	NA	1583	0.0905382	Q42529
At2g40100	-0.262771	0.698632	sw|Q9S7W1|CB4C_ARATH Chlorophyll a-b binding protein CP29.3, chloroplastic OS=Arabidopsis thaliana OX=3702 GN=LHCB4.3 PE=2 SV=1	AT2G40100	Chlorophyll a-b binding protein CP29.3, chloroplastic	LHCB4.3	20.7973	20.3063	19.3986	20.7262	20.1414	20.4229	0.232787	0.707876	210210	375790	0	334480	144200	289230			3	3	3	21.4	21.4	21.4	30.211	0	6.9944	297310000	14	10	184950	682370	167280	-0.593012	Q9S7W1;F4IGY6	Q9S7W1	NA	2940	0.585077	Q9S7W1
At2g21160	-0.26525	0.187959	sw|P45434|SSRA_ARATH Translocon-associated protein subunit alpha OS=Arabidopsis thaliana OX=3702 GN=At2g21160 PE=2 SV=3;tr|F4IGI4|F4IGI4_ARATH Translocon-associated protein (TRAP), alpha subunit OS=Arabidopsis thaliana OX=3702 GN=At2g21160 PE=4 SV=1	AT2G21160	Translocon-associated protein subunit alpha	At2g21160	23.8664	24.1927	23.8407	24.2407	24.2752	24.1796	1.06825	0.100505	9027400	12195000	9421300	5490900	4244700	5123600			2	2	2	12.4	12.4	12.4	28.167	0	18.048	2655900000	6	66	22272000	22504000	19951000	-2.27286	P45434;F4IGI4	P45434;F4IGI4	NA	1257	0.0854572	P45434
At2g34480	-0.26579	0.216842	tr|A0A1P8AY36|A0A1P8AY36_ARATH Ribosomal protein L18ae/LX family protein OS=Arabidopsis thaliana OX=3702 GN=At2g34480 PE=1 SV=1;sw|P51418|R18A2_ARATH 60S ribosomal protein L18a-2 OS=Arabidopsis thaliana OX=3702 GN=RPL18AB PE=1 SV=2;tr|A8MRF3|A8MRF3_ARATH 6	AT1G29965;AT1G29970;AT2G34480	60S ribosomal protein L18a-2;60S ribosomal protein L18a-1	RPL18AB;RPL18AA	22.6012	22.5025	22.7433	22.9001	22.6874	23.0569	0.973931	0.121283	5645500	5946400	5747200	4210900	4823300	5907900			7	7	7	33.2	33.2	33.2	25.73	0	77.578	3868100000	10	193	16701000	12110000	14625000	-2.07864	A0A1P8AY36;P51418;A8MRF3;Q8L7K0;Q9LUD4	A0A1P8AY36;P51418;A8MRF3;Q8L7K0	NA	140	0.106186	A0A1P8AY36
At1g54410	-0.265889	0.0644881	sw|Q9SLJ2|HRD11_ARATH Dehydrin HIRD11 OS=Arabidopsis thaliana OX=3702 GN=HIRD11 PE=1 SV=1	AT1G54410		F20D21.23	25.6809	25.7192	25.6115	25.8241	26.0342	25.951	1.74446	0.0341338	44838000	44403000	35579000	46716000	41552000	30315000	+	SIB1_free_ligase	2	2	2	20.4	20.4	20.4	10.796	0	69.769	6123800000	5	57	87345000	103180000	109440000	-3.86886	Q9SLJ2	Q9SLJ2	NA	3116	0.0180109	Q9SLJ2
At3g26060	-0.266321	0.128518	tr|A0A1I9LR27|A0A1I9LR27_ARATH Thioredoxin superfamily protein OS=Arabidopsis thaliana OX=3702 GN=PRXQ PE=4 SV=1;tr|F4JBC9|F4JBC9_ARATH Thioredoxin superfamily protein OS=Arabidopsis thaliana OX=3702 GN=PRXQ PE=4 SV=1;sw|Q9LU86|PRXQ_ARATH Peroxiredoxin Q,	AT3G26060	Peroxiredoxin Q, chloroplastic	ATPRX Q;PRXQ	23.5754	23.8941	23.731	23.9582	24.0237	24.0176	1.32151	0.0645669	15559000	10582000	21845000	13364000	14441000	9754700			12	12	12	64.3	64.3	64.3	17.028	0	140.59	12500000000	9	406	49778000	41947000	34085000	-2.82271	A0A1I9LR27;F4JBC9;Q9LU86	A0A1I9LR27;F4JBC9;Q9LU86	NA	44	0.0476968	A0A1I9LR27
At3g28940	-0.267478	0.149741	sw|Q9MBH2|AIG2B_ARATH Protein AIG2 B OS=Arabidopsis thaliana OX=3702 GN=AIG2B PE=2 SV=1	AT3G28940		At3g28940	22.8223	22.8964	22.6569	22.9095	23.1439	23.1246	1.21779	0.0765777	9593900	10742000	8186200	5093500	6820800	6440100			8	8	8	36.1	36.1	36.1	19.465	0	91.869	3750700000	7	186	14340000	18218000	18072000	-2.59189	Q9MBH2;P54121	Q9MBH2	NA	2915	0.0605632	Q9MBH2
At5g20890	-0.268	0.0347595	sw|Q940P8|TCPB_ARATH T-complex protein 1 subunit beta OS=Arabidopsis thaliana OX=3702 GN=CCT2 PE=1 SV=1	AT5G20890	T-complex protein 1 subunit beta	CCT2	23.2661	23.2192	23.2392	23.536	23.4103	23.5822	2.13872	0.0235211	4325200	4331400	4682500	2371100	1728000	2113900	+	SIB1_free_ligase	19	19	19	53.9	53.9	53.9	57.285	0	203.54	6979900000	31	333	10138000	7923600	11057000	-5.0432	Q940P8	Q940P8	NA	2059	0.00726571	Q940P8
At5g27470	-0.273733	0.0034671	sw|Q39230|SYSC_ARATH Serine--tRNA ligase, cytoplasmic OS=Arabidopsis thaliana OX=3702 GN=At5g27470 PE=2 SV=1	AT5G27470	Serine--tRNA ligase		23.118	23.1275	23.1395	23.4368	23.3648	23.4046	3.64006	0.00785075	5310800	5083400	5718900	2047500	1710300	1402300	+	SIB1_free_ligase	19	19	19	44.1	44.1	44.1	51.628	0	323.31	11042000000	28	534	13999000	10665000	14752000	-12.5904	Q39230	Q39230	NA	1547	0.000229057	Q39230
At1g80360	-0.273868	0.165932	sw|Q9C969|ISS1_ARATH Aromatic aminotransferase ISS1 OS=Arabidopsis thaliana OX=3702 GN=ISS1 PE=1 SV=1	AT1G80360		F5I6.11	21.5231	21.7429	21.6835	21.9664	21.7497	22.0549	1.15076	0.085977	1272000	1491600	1396500	1196900	975080	934570			4	4	4	16	16	16	43.761	0	42.107	1287500000	17	86	2640700	2905900	3972000	-2.44702	Q9C969	Q9C969	NA	2262	0.0706715	Q9C969
At5g66040	-0.274322	0.239102	sw|Q39129|STR16_ARATH Thiosulfate sulfurtransferase 16, chloroplastic OS=Arabidopsis thaliana OX=3702 GN=STR16 PE=1 SV=2;tr|F4JZ17|F4JZ17_ARATH Sulfurtransferase protein 16 OS=Arabidopsis thaliana OX=3702 GN=STR16 PE=4 SV=1	AT5G66040	Thiosulfate sulfurtransferase 16, chloroplastic	STR16	22.8748	23.0212	22.5534	23.1321	23.0851	23.0551	0.915262	0.136896	1509800	1570200	6712700	1008100	2830200	1705100			3	3	3	36.7	36.7	36.7	12.676	0	11.514	1625600000	6	39	3264200	3281100	3577900	-1.96007	Q39129;F4JZ17	Q39129;F4JZ17	NA	1532	0.121545	Q39129
AtCg01010	-0.276052	0.0720517	sw|P56752|NU5C_ARATH NAD(P)H-quinone oxidoreductase subunit 5, chloroplastic OS=Arabidopsis thaliana OX=3702 GN=ndhF PE=3 SV=1	ATCG01010	NAD(P)H-quinone oxidoreductase subunit 5, chloroplastic	ndhF	21.623	21.679	21.5063	21.8176	21.8287	21.9902	1.66438	0.0363399	1437100	837390	818180	335690	673400	300200	+	SIB1_free_ligase	6	6	6	12.1	12.1	12.1	85.237	0	14.142	661080000	22	24	2118100	993440	1185400	-3.65592	P56752	P56752	NA	1328	0.021658	P56752
	-0.276728	0.2701	tr|Q93ZV8|Q93ZV8_ARATH RNI-like superfamily protein OS=Arabidopsis thaliana OX=3702 GN=emb2004 PE=2 SV=1	AT1G10510		emb2004	22.0085	21.7457	21.9175	22.0737	22.0022	22.426	0.845464	0.160197	1296800	741920	630930	535710	426130	382220			14	14	14	35.7	35.7	35.7	64.722	0	39.364	1959000000	32	36	2427400	3770500	5268400	-1.82085	Q93ZV8	Q93ZV8	NA	2051	0.142737	Q93ZV8
At4g10060	-0.278322	0.800432	tr|F4JLJ2|F4JLJ2_ARATH Non-lysosomal glucosylceramidase OS=Arabidopsis thaliana OX=3702 GN=At4g10060 PE=3 SV=1	AT4G10060	Non-lysosomal glucosylceramidase	At4g10060	20.7685	19.6494	18.4729	19.8961	19.5818	20.2478	0.150366	0.825897	156690	228680	0	0	19055	0			15	15	14	23	23	22.2	104.35	0	88.662	1595600000	40	58	208880	0	512380	-0.403309	F4JLJ2;A0A1P8BD83;A0A1P8AND8;F4HR96;Q8GUI9	F4JLJ2	NA	684	0.707349	F4JLJ2
At1g75100	-0.279142	0.532951	sw|Q9C9Q4|JAC1_ARATH J domain-containing protein required for chloroplast accumulation response 1 OS=Arabidopsis thaliana OX=3702 GN=JAC1 PE=1 SV=1	AT1G75100	J domain-containing protein required for chloroplast accumulation response 1	JAC1	21.0971	20.6293	20.4176	20.5884	21.1432	21.2499	0.413725	0.43898	199230	1971500	350910	0	214750	0			14	14	14	26.7	26.7	26.7	71.601	0	79.62	3496000000	37	84	758300	935400	606090	-0.972834	Q9C9Q4	Q9C9Q4	NA	2275	0.385723	Q9C9Q4
At3g54840	-0.282523	0.544469	tr|A0A1I9LT70|A0A1I9LT70_ARATH Ras-related small GTP-binding family protein OS=Arabidopsis thaliana OX=3702 GN=ARA6 PE=4 SV=1;sw|Q9CB01|RABF1_ARATH Ras-related protein RABF1 OS=Arabidopsis thaliana OX=3702 GN=RABF1 PE=1 SV=1;tr|A0A1P8BA31|A0A1P8BA31_ARATH	AT3G54840	Ras-related protein RABF1	RABF1	21.4485	22.2596	22.3015	22.3759	22.431	22.0503	0.395309	0.459293	2001200	2976000	2699200	874240	945090	928270			2	2	1	13.1	13.1	6.5	18.477	0	4.332	1134100000	10	26	7950600	6925400	5362600	-0.935636	A0A1I9LT70;Q9CB01;A0A1P8BA31	A0A1I9LT70;Q9CB01;A0A1P8BA31	NA	55	0.40243	A0A1I9LT70
At2g43910	-0.283051	0.0350809	tr|A0A2H1ZE37|A0A2H1ZE37_ARATH HARMLESS TO OZONE LAYER 1 OS=Arabidopsis thaliana OX=3702 GN=HOL1 PE=1 SV=1;sw|Q0WP12|HOL1_ARATH Thiocyanate methyltransferase 1 OS=Arabidopsis thaliana OX=3702 GN=HOL1 PE=1 SV=2;tr|F4IT14|F4IT14_ARATH HARMLESS TO OZONE LAYER	AT2G43910	Thiocyanate methyltransferase 1	HOL1	24.6832	24.8588	24.7846	25.01	25.0802	25.0855	2.13092	0.0238322	18154000	20164000	19236000	10983000	10177000	10438000	+	SIB1_free_ligase	11	11	11	71	71	71	24.096	0	110.92	22202000000	14	632	47759000	43938000	45723000	-5.01768	A0A2H1ZE37;Q0WP12;F4IT14;O80562	A0A2H1ZE37;Q0WP12;F4IT14	NA	305	0.00739743	A0A2H1ZE37
At1g23740	-0.283532	0.0392117	sw|Q9ZUC1|AOR_ARATH NADPH-dependent alkenal/one oxidoreductase, chloroplastic OS=Arabidopsis thaliana OX=3702 GN=AOR PE=1 SV=2	AT1G23740	Quinone oxidoreductase-like protein At1g23740, chloroplastic		23.744	23.904	23.8254	24.0403	24.1162	24.1674	2.06161	0.0252417	11582000	12922000	13258000	7610100	9457700	7575900	+	SIB1_free_ligase	15	15	15	48.4	48.4	48.4	40.986	0	248.39	21135000000	26	669	31135000	31234000	34028000	-4.79538	Q9ZUC1	Q9ZUC1	NA	3356	0.00867737	Q9ZUC1
AtCg00150	-0.284868	0.41555	sw|P56758|ATPI_ARATH ATP synthase subunit a, chloroplastic OS=Arabidopsis thaliana OX=3702 GN=atpI PE=3 SV=1	ATCG00150	ATP synthase subunit a, chloroplastic	atpI	24.2756	24.4698	24.18	24.8746	24.1944	24.711	0.570665	0.296434	13523000	13410000	12653000	8513300	7925800	6743100			7	7	7	36.9	36.9	36.9	27.35	0	41.394	6255300000	5	106	19074000	20317000	23505000	-1.28314	P56758	P56758	NA	1334	0.268742	P56758
At5g61790	-0.290639	0.633633	sw|P29402|CALX1_ARATH Calnexin homolog 1 OS=Arabidopsis thaliana OX=3702 GN=CNX1 PE=1 SV=1	AT5G61790	Calnexin homolog 1	CNX1	20.283	19.9184	19.356	20.6265	19.6408	20.162	0.301278	0.600453	245170	469290	194340	0	0	0			10	10	10	23.2	23.2	23.2	60.485	0	28.349	2435700000	32	123	669980	250110	380630	-0.741222	P29402;F4K6M8;Q38798	P29402	NA	1183	0.499715	P29402
At1g01790	-0.292404	0.255636	sw|Q9ZTZ7|KEA1_ARATH K(+) efflux antiporter 1, chloroplastic OS=Arabidopsis thaliana OX=3702 GN=KEA1 PE=1 SV=2	AT1G01790	K(+) efflux antiporter 1, chloroplastic	KEA1	22.9457	22.5569	22.4484	22.9924	22.9651	22.8707	0.875868	0.149768	1562800	1918500	2059800	1391200	1475000	1165700			15	15	10	20.4	20.4	13.7	128.03	0	152.34	5531400000	47	284	4770500	4297800	5345800	-1.88127	Q9ZTZ7	Q9ZTZ7	NA	3351	0.133086	Q9ZTZ7
At3g07110	-0.294154	0.308437	tr|F4JD96|F4JD96_ARATH Ribosomal protein L13 family protein OS=Arabidopsis thaliana OX=3702 GN=At3g07110 PE=3 SV=1;sw|Q9SFU1|R13A1_ARATH 60S ribosomal protein L13a-1 OS=Arabidopsis thaliana OX=3702 GN=RPL13AA PE=2 SV=1	AT3G07110	60S ribosomal protein L13a-1	At3g07110;RPL13AA	22.3725	22.391	21.9209	22.6947	22.4086	22.4635	0.765042	0.195937	3748500	3478900	2143500	2205100	2119000	1718800			7	7	3	37.2	37.2	14.5	23.594	0	53.703	2155200000	11	106	3870800	4450000	5445500	-1.66237	F4JD96;Q9SFU1	F4JD96;Q9SFU1	NA	651	0.171774	F4JD96
At5g52560	-0.294421	0.772924	sw|Q9C5I1|USP_ARATH UDP-sugar pyrophosphorylase OS=Arabidopsis thaliana OX=3702 GN=USP PE=1 SV=1	AT5G52560	UDP-sugar pyrophosphorylase	USP	21.6515	19.4994	21.0592	21.1552	21.031	20.9071	0.172541	0.796142	475690	124130	368200	250490	350750	79982			2	2	2	4.6	4.6	4.6	67.851	0	6.8657	367720000	33	24	655830	655370	664690	-0.455865	Q9C5I1	Q9C5I1	NA	2225	0.672138	Q9C5I1
At5g16290	-0.295385	0.689202	sw|Q9FFF4|ILVH1_ARATH Acetolactate synthase small subunit 1, chloroplastic OS=Arabidopsis thaliana OX=3702 GN=VAT1 PE=1 SV=1	AT5G16290	Acetolactate synthase small subunit 1, chloroplastic	VAT1	19.6703	19.1986	19.1231	20.277	18.778	19.8231	0.24547	0.690886	100890	107450	118360	55439	63154	50980			3	3	3	9.4	9.4	9.4	52.33	0	7.5902	168410000	28	9	208960	243450	183770	-0.620996	Q9FFF4	Q9FFF4	NA	2321	0.568238	Q9FFF4
At3g53580	-0.29692	0.53851	sw|Q9LFG2|DAPF_ARATH Diaminopimelate epimerase, chloroplastic OS=Arabidopsis thaliana OX=3702 GN=DAPF PE=1 SV=1	AT3G53580	Diaminopimelate epimerase, chloroplastic	DAPF	22.6093	23.4175	22.5307	22.9625	23.0916	23.3943	0.404824	0.448663	983760	4258800	340300	1417800	901410	166570			8	8	8	31.2	31.2	31.2	38.984	0	61.391	2615500000	20	75	2655800	5612400	3965800	-0.954885	Q9LFG2	Q9LFG2	NA	2576	0.393709	Q9LFG2
At4g12060	-0.298095	0.20952	sw|Q8GW78|CLPT2_ARATH ATP-dependent Clp protease ATP-binding subunit CLPT2, chloroplastic OS=Arabidopsis thaliana OX=3702 GN=CLPT2 PE=1 SV=1	AT4G12060	Clp protease-related protein At4g12060, chloroplastic		23.4029	23.468	23.3222	23.6238	23.5098	23.9538	1.00121	0.115274	5710400	5541800	5712300	2163100	2080900	2645900			5	5	5	33.6	33.6	33.6	26.56	0	93.013	4339900000	11	180	7133000	11039000	13011000	-2.13432	Q8GW78	Q8GW78	NA	1715	0.0997224	Q8GW78
At3g54890	-0.300659	0.143495	tr|A8MS75|A8MS75_ARATH Chlorophyll a-b binding protein, chloroplastic OS=Arabidopsis thaliana OX=3702 GN=LHCA1 PE=3 SV=1;sw|Q01667|CAB6_ARATH Chlorophyll a-b binding protein 6, chloroplastic OS=Arabidopsis thaliana OX=3702 GN=LHCA1 PE=1 SV=1;tr|F4JE46|F4JE	AT3G54890	Chlorophyll a-b binding protein 6, chloroplastic	LHCA1	26.5066	26.2506	26.3678	26.5075	26.7348	26.7847	1.24982	0.0734468	51353000	47150000	53707000	45572000	45494000	41802000			8	8	8	39	39	39	23.262	0	112.86	37447000000	8	355	112750000	116680000	130620000	-2.66226	A8MS75;Q01667;F4JE46;F4JE43	A8MS75;Q01667;F4JE46;F4JE43	NA	370	0.0562575	A8MS75
At3g27430	-0.301266	0.765008	sw|O23710|PSB7A_ARATH Proteasome subunit beta type-7-A OS=Arabidopsis thaliana OX=3702 GN=PBB1 PE=1 SV=2;tr|F4IWI5|F4IWI5_ARATH N-terminal nucleophile aminohydrolases (Ntn hydrolases) superfamily protein OS=Arabidopsis thaliana OX=3702 GN=PBB1 PE=4 SV=1;sw	AT3G27430;AT5G40580	Proteasome subunit beta type-7-A;Proteasome subunit beta type;Proteasome subunit beta type-7-B	PBB1;PBB2	21.6885	20.3445	22.5374	21.8103	21.8698	21.7942	0.179286	0.787004	470560	237850	12482000	126490	0	101750			5	5	5	16.5	16.5	16.5	29.555	0	6.1664	783540000	12	15	2227300	2208500	2292400	-0.471608	O23710;F4IWI5;Q7DLS1;F4KIN7	O23710;F4IWI5;Q7DLS1;F4KIN7	NA	924	0.66178	O23710
At5g14030	-0.302331	0.16575	tr|A0A1P8BF69|A0A1P8BF69_ARATH Translocon-associated protein beta (TRAPB) family protein OS=Arabidopsis thaliana OX=3702 GN=MUA22.2 PE=4 SV=1;tr|Q94BY3|Q94BY3_ARATH Translocon-associated protein subunit beta OS=Arabidopsis thaliana OX=3702 GN=MUA22.2 PE=2	AT5G14030	Translocon-associated protein subunit beta	At5g14030	22.9033	22.7134	22.9384	22.9638	23.3115	23.1868	1.15223	0.08594	2774100	4776800	2793700	1567400	3752100	1564600			3	3	3	35.8	35.8	35.8	17.225	0	88.036	2473000000	8	68	5477600	5120700	6591400	-2.45018	A0A1P8BF69;Q94BY3	A0A1P8BF69;Q94BY3	NA	277	0.0704315	A0A1P8BF69
At4g39990	-0.304056	0.848115	sw|Q9SMQ6|RAA4B_ARATH Ras-related protein RABA4b OS=Arabidopsis thaliana OX=3702 GN=RABA4B PE=1 SV=1	AT4G39990	Ras-related protein RABA4b	RABA4B	19.3663	21.2573	19.2931	20.9216	18.8374	21.0699	0.114283	0.869919	513880	1016100	503810	0	278770	617950			6	3	3	26.3	13.8	13.8	24.406	0	7.2427	423100000	15	36	1855200	718300	2117200	-0.314829	Q9SMQ6	Q9SMQ6	NA	3122	0.76863	Q9SMQ6
At2g38670	-0.30431	0.251582	sw|Q9ZVI9|PECT1_ARATH Ethanolamine-phosphate cytidylyltransferase OS=Arabidopsis thaliana OX=3702 GN=PECT1 PE=1 SV=1	AT2G38670	Ethanolamine-phosphate cytidylyltransferase	PECT1	21.0019	20.8865	21.1585	21.1642	21.1966	21.599	0.883218	0.14597	389830	687120	646780	639420	493700	620970			5	5	5	18.3	18.3	18.3	46.977	0	14.923	808380000	21	19	2528500	294880	4384500	-1.89593	Q9ZVI9	Q9ZVI9	NA	3377	0.130852	Q9ZVI9
At5g03540	-0.304431	0.923598	sw|Q9LZD3|E70A1_ARATH Exocyst complex component EXO70A1 OS=Arabidopsis thaliana OX=3702 GN=EXO70A1 PE=1 SV=1;tr|F4KGM7|F4KGM7_ARATH Exocyst subunit Exo70 family protein OS=Arabidopsis thaliana OX=3702 GN=EXO70A1 PE=3 SV=1;tr|B3H609|B3H609_ARATH Exocyst sub	AT5G03540	Exocyst complex component EXO70A1	EXO70A1	23.6909	18.5456	23.819	20.2395	23.3962	23.3331	0.051687	0.936476	1212000	901510	1092800	439890	306360	342630			4	4	4	7.8	7.8	7.8	72.298	0	8.8762	1935200000	36	35	1448600	1808300	1748500	-0.150309	Q9LZD3;F4KGM7;B3H609	Q9LZD3;F4KGM7;B3H609	NA	793	0.887796	Q9LZD3
At3g10410	-0.305525	0.144586	sw|P32826|SCP49_ARATH Serine carboxypeptidase-like 49 OS=Arabidopsis thaliana OX=3702 GN=SCPL49 PE=2 SV=2	AT3G10410	Serine carboxypeptidase-like 49	SCPL49	21.9062	21.912	22.1599	22.28	22.444	22.1706	1.24382	0.0734378	1130900	1301500	1283300	970170	963160	936370			5	5	5	15.5	15.5	15.5	57.301	0	29.726	1422100000	18	78	705550	1147300	620320	-2.64902	P32826	P32826	NA	1200	0.05704	P32826
At1g74100	-0.306085	0.632908	sw|Q9C9D0|SOT16_ARATH Cytosolic sulfotransferase 16 OS=Arabidopsis thaliana OX=3702 GN=SOT16 PE=1 SV=1	AT1G74100	Cytosolic sulfotransferase 16	SOT16	20.9377	20.7732	21.232	20.5237	21.7911	21.5463	0.303201	0.59767	1164200	779810	704080	570500	436450	660170			10	10	10	33.1	33.1	33.1	39.219	0	16.035	2133300000	20	110	128050	2182500	2035100	-0.74529	Q9C9D0;Q9C9C9;Q9FZ80	Q9C9D0	NA	2266	0.497507	Q9C9D0
At3g15950	-0.306459	0.00417693	sw|Q9LSB4|NAI2_ARATH TSA1-like protein OS=Arabidopsis thaliana OX=3702 GN=NAI2 PE=1 SV=1;tr|A0A1I9LQE4|A0A1I9LQE4_ARATH DNA topoisomerase-like protein OS=Arabidopsis thaliana OX=3702 GN=NAI2 PE=4 SV=1;tr|A0A1I9LQE6|A0A1I9LQE6_ARATH DNA topoisomerase-like p	AT3G15950	TSA1-like protein	NAI2	25.4284	25.4288	25.4267	25.7867	25.704	25.7125	3.50937	0.00696689	15522000	17116000	17414000	10006000	12377000	9024100	+	SIB1_free_ligase	50	50	49	68.8	68.8	67	85.015	0	323.31	63309000000	51	1605	34362000	33014000	31716000	-11.6581	Q9LSB4;A0A1I9LQE4;A0A1I9LQE6;A0A1I9LQE5	Q9LSB4;A0A1I9LQE4;A0A1I9LQE6;A0A1I9LQE5	NA	2708	0.000309478	Q9LSB4
At1g06680	-0.306512	0.0472941	sw|Q42029|PSBP1_ARATH Oxygen-evolving enhancer protein 2-1, chloroplastic OS=Arabidopsis thaliana OX=3702 GN=PSBP1 PE=1 SV=2	AT1G06680	Oxygen-evolving enhancer protein 2-1, chloroplastic	PSBP1	28.1606	28.0387	28.265	28.5073	28.435	28.4416	1.93924	0.0282267	156730000	242160000	256010000	113420000	169100000	110090000	+	SIB1_free_ligase	11	11	9	54.8	54.8	46.8	28.095	0	323.31	250180000000	14	1001	658950000	551480000	592880000	-4.42103	Q42029	Q42029	NA	1562	0.0115017	Q42029
At1g21500	-0.308347	0.631851	tr|Q9LPK9|Q9LPK9_ARATH F24J8.11 protein OS=Arabidopsis thaliana OX=3702 GN=At1g21500 PE=2 SV=1;tr|Q67YU2|Q67YU2_ARATH Defensin-like protein OS=Arabidopsis thaliana OX=3702 GN=At4g21720 PE=2 SV=1;tr|Q9SVS5|Q9SVS5_ARATH At4g21720 OS=Arabidopsis thaliana OX=3	AT1G21500;AT4G21720		F24J8.11;At4g21720;F17L22.180	19.5334	19.6423	19.7667	20.3519	20.3728	19.1428	0.304574	0.595544	472140	525190	607340	615970	840480	416810			2	2	2	15.1	15.1	15.1	13.258	0	3.0044	119260000	8	7	1373200	1335200	578220	-0.748191	Q9LPK9;Q67YU2;Q9SVS5	Q9LPK9;Q67YU2;Q9SVS5	NA	2674	0.495936	Q9LPK9
At5g49030	-0.313857	0.233652	sw|Q8RXK8|SYIM_ARATH Isoleucine--tRNA ligase, chloroplastic/mitochondrial OS=Arabidopsis thaliana OX=3702 GN=OVA2 PE=2 SV=1;tr|F4K4Q2|F4K4Q2_ARATH tRNA synthetase class I (I, L, M and V) family protein OS=Arabidopsis thaliana OX=3702 GN=OVA2 PE=3 SV=1	AT5G49030		OVA2	22.7673	23.0153	22.7864	23.0949	22.9813	23.4343	0.930334	0.132359	446190	491450	891610	411480	127300	122360			16	16	16	21.3	21.3	21.3	123.01	0	38.731	2681900000	56	103	1123500	1310700	4201300	-1.99038	Q8RXK8;F4K4Q2	Q8RXK8;F4K4Q2	NA	756	0.117399	Q8RXK8
At3g13870	-0.314802	0.129793	sw|P93042|RHD3_ARATH Protein ROOT HAIR DEFECTIVE 3 OS=Arabidopsis thaliana OX=3702 GN=RHD3 PE=1 SV=1	AT3G13870	Protein ROOT HAIR DEFECTIVE 3	RHD3	21.8568	21.6303	22.0033	22.2009	22.1106	22.1233	1.31514	0.0648474	497250	204680	946550	460260	917300	444290			16	16	16	27.8	27.8	27.8	89.091	0	69.987	2648800000	43	98	1697100	952910	2077300	-2.80828	P93042;A0A1P8ASL0;Q9SSN0;Q9FKE9	P93042	NA	1416	0.0484017	P93042
At5g40370	-0.315318	0.0163888	sw|Q9FNE2|GRXC2_ARATH Glutaredoxin-C2 OS=Arabidopsis thaliana OX=3702 GN=GRXC2 PE=3 SV=1;tr|B3H604|B3H604_ARATH Glutaredoxin family protein OS=Arabidopsis thaliana OX=3702 GN=GRXC2 PE=4 SV=1	AT5G40370	Glutaredoxin-C2	GRXC2;At5g40370	22.5601	22.4809	22.5634	22.8722	22.7783	22.8999	2.63829	0.0183636	7332000	9500800	6053700	2010200	4153200	3211500	+	SIB1_free_ligase	4	4	4	54.1	54.1	54.1	11.756	0	70.717	2419000000	6	99	20977000	19858000	21878000	-6.91085	Q9FNE2;B3H604	Q9FNE2;B3H604	NA	2474	0.0022999	Q9FNE2
At5g05980	-0.315953	0.720486	sw|F4K2A1|FPGS1_ARATH Folylpolyglutamate synthase OS=Arabidopsis thaliana OX=3702 GN=FPGS1 PE=1 SV=1	AT5G05980	Folylpolyglutamate synthase	FPGS1	21.3702	19.657	21.2988	21.2197	20.8649	21.1892	0.215041	0.734179	419860	210950	384020	60266	97095	0			3	3	3	6.8	6.8	6.8	63.345	0	5.5593	468610000	33	10	700160	434510	672900	-0.553376	F4K2A1	F4K2A1	NA	745	0.609479	F4K2A1
At2g15480	-0.316216	0.664719	tr|F4IIG3|F4IIG3_ARATH Glycosyltransferase OS=Arabidopsis thaliana OX=3702 GN=UGT73B5 PE=3 SV=1;sw|Q9ZQG4|U73B5_ARATH UDP-glycosyltransferase 73B5 OS=Arabidopsis thaliana OX=3702 GN=UGT73B5 PE=2 SV=1	AT2G15480	UDP-glycosyltransferase 73B5	UGT73B5	19.6089	20.7219	21.0985	20.5539	20.7713	21.0527	0.269322	0.651532	172280	351440	937890	135600	491510	440950			4	4	1	9.5	9.5	1.8	55.194	0	6.6138	776760000	21	32	772910	739930	2872400	-0.672925	F4IIG3;Q9ZQG4	F4IIG3;Q9ZQG4	NA	553	0.537871	F4IIG3
At1g70820	-0.319653	0.062405	tr|Q9SSL0|Q9SSL0_ARATH At1g70820 OS=Arabidopsis thaliana OX=3702 GN=At1g70820 PE=2 SV=1;tr|A0A1P8AN09|A0A1P8AN09_ARATH Phosphoglucomutase, putative / glucose phosphomutase OS=Arabidopsis thaliana OX=3702 GN=At1g70820 PE=4 SV=1	AT1G70820		F15H11.7	22.044	22.0046	21.9988	22.4495	22.1814	22.3754	1.76969	0.0333261	893150	1086000	1143700	929260	914680	405150	+	SIB1_free_ligase	13	13	13	28.1	28.1	28.1	67.312	0	41.521	2427300000	31	125	2896100	2348300	2901500	-3.93757	Q9SSL0;A0A1P8AN09	Q9SSL0;A0A1P8AN09	NA	3174	0.0169945	Q9SSL0
At3g23600	-0.321775	0.0350809	tr|Q9LUG8|Q9LUG8_ARATH AT3g23600/MDB19_9 OS=Arabidopsis thaliana OX=3702 GN=At3g23600 PE=2 SV=1;tr|F4J447|F4J447_ARATH Alpha/beta-Hydrolases superfamily protein OS=Arabidopsis thaliana OX=3702 GN=At3g23600 PE=4 SV=1	AT3G23600		At3g23600	22.8217	22.7496	22.6298	23.0573	23.0003	23.1088	2.13067	0.0237767	3257100	3295800	3521400	2514100	2362000	565670	+	SIB1_free_ligase	10	10	10	64.9	64.9	64.9	25.861	0	122.62	5690900000	16	248	8486900	8431700	9457300	-5.01686	Q9LUG8;F4J447	Q9LUG8;F4J447	NA	2741	0.00740176	Q9LUG8
At5g55280	-0.323276	0.327321	sw|Q42545|FTSZ1_ARATH Cell division protein FtsZ homolog 1, chloroplastic OS=Arabidopsis thaliana OX=3702 GN=FTSZ1 PE=1 SV=2	AT5G55280	Cell division protein FtsZ homolog 1, chloroplastic	FTSZ1	21.8627	21.3933	21.3089	21.957	21.6295	21.9481	0.72865	0.211604	886310	945580	565910	514860	1225700	162350			8	8	8	35.8	35.8	35.8	45.564	0	53.99	1569000000	20	61	1478600	1866900	3120400	-1.59114	Q42545	Q42545	NA	1587	0.186788	Q42545
At5g06600	-0.324158	0.119047	sw|Q9FPT1|UBP12_ARATH Ubiquitin carboxyl-terminal hydrolase 12 OS=Arabidopsis thaliana OX=3702 GN=UBP12 PE=1 SV=2;tr|F4K3X1|F4K3X1_ARATH Ubiquitin-specific protease 12 OS=Arabidopsis thaliana OX=3702 GN=UBP12 PE=3 SV=1	AT5G06600	Ubiquitin carboxyl-terminal hydrolase 12;Ubiquitin carboxyl-terminal hydrolase	UBP12	22.7013	22.8734	22.8323	23.32	23.0024	23.057	1.36484	0.0600487	2284500	2654700	2309100	503050	1274800	916230			28	28	16	32.3	32.3	18.4	130.61	0	101.76	6775000000	62	274	5094400	4469500	5667500	-2.92176	Q9FPT1;F4K3X1	Q9FPT1;F4K3X1	NA	2489	0.0431677	Q9FPT1
AtCg00670	-0.324811	0.27263	sw|P56772|CLPP1_ARATH Chloroplastic ATP-dependent Clp protease proteolytic subunit 1 OS=Arabidopsis thaliana OX=3702 GN=clpP1 PE=1 SV=2	ATCG00670	ATP-dependent Clp protease proteolytic subunit 1	clpP1	25.2383	25.0464	25.2241	25.6331	25.6908	25.1593	0.840608	0.162261	11460000	13327000	18804000	7865200	10421000	7516100			4	4	4	32.1	32.1	32.1	22.123	0	166.62	11413000000	9	200	28968000	30189000	30395000	-1.81122	P56772	P56772	NA	1343	0.144342	P56772
At5g43470	-0.326717	0.043968	sw|Q8W4J9|RPP8_ARATH Disease resistance protein RPP8 OS=Arabidopsis thaliana OX=3702 GN=RPP8 PE=1 SV=2;sw|Q9FJB5|RP8L3_ARATH Disease resistance RPP8-like protein 3 OS=Arabidopsis thaliana OX=3702 GN=RPP8L3 PE=2 SV=1;sw|Q9FJK8|RP8L4_ARATH Probable disease r	AT5G35450;AT5G43470;AT5G48620	Disease resistance protein RPP8;Disease resistance RPP8-like protein 3;Probable disease resistance RPP8-like protein 4	RPP8;RPP8L3;RPP8L4	20.3608	20.1514	20.2216	20.6429	20.5364	20.5347	1.99552	0.0269316	123660	105250	116930	41908	51685	37768	+	SIB1_free_ligase	2	2	2	3.1	3.1	3.1	104.68	0	51.919	168550000	50	19	373030	281520	333370	-4.59042	Q8W4J9;Q9FJB5;Q9FJK8	Q8W4J9;Q9FJB5;Q9FJK8	NA	1979	0.0101036	Q8W4J9
At5g65720	-0.327376	0.765819	sw|O49543|MNIF1_ARATH Cysteine desulfurase, mitochondrial OS=Arabidopsis thaliana OX=3702 GN=NIFS1 PE=1 SV=1;tr|A8MSF1|A8MSF1_ARATH AT5G65720 protein OS=Arabidopsis thaliana OX=3702 GN=NFS1 PE=2 SV=1	AT5G65720	Cysteine desulfurase, mitochondrial	NIFS1;NFS1	20.9513	18.9651	20.6271	20.8486	20.8255	19.8516	0.178333	0.78819	264960	381910	255620	449840	348800	87517			4	4	4	13	13	13	50.295	0	7.0099	413070000	27	9	433510	356180	471270	-0.46939	O49543;A8MSF1	O49543;A8MSF1	NA	975	0.663234	O49543
At5g14260	-0.328011	0.0312932	tr|Q8VZB5|Q8VZB5_ARATH Rubisco methyltransferase family protein OS=Arabidopsis thaliana OX=3702 GN=At5g14260 PE=1 SV=1;tr|A0A1P8BDE0|A0A1P8BDE0_ARATH Rubisco methyltransferase family protein OS=Arabidopsis thaliana OX=3702 GN=At5g14260 PE=1 SV=1	AT5G14260		F18O22_50	22.8361	22.672	22.7545	23.1375	23.0058	23.1033	2.22158	0.0222097	4007900	2803400	3555600	1660500	1876800	1998800	+	SIB1_free_ligase	12	12	12	33.9	33.9	33.9	57.585	0	137.43	6907900000	23	307	11927000	8486400	11044000	-5.32045	Q8VZB5;A0A1P8BDE0	Q8VZB5;A0A1P8BDE0	NA	1947	0.00600376	Q8VZB5
At2g28190	-0.329779	0.559421	sw|O78310|SODC2_ARATH Superoxide dismutase [Cu-Zn] 2, chloroplastic OS=Arabidopsis thaliana OX=3702 GN=CSD2 PE=1 SV=2	AT2G28190	Superoxide dismutase [Cu-Zn] 2, chloroplastic	CSD2	22.327	21.4008	22.5914	22.5145	22.4716	22.3224	0.378766	0.479745	2487500	1557900	3338600	1025600	747620	785120			5	5	5	40.7	40.7	40.7	22.244	0	88.569	2938700000	9	106	5129400	3422900	3534400	-0.90201	O78310	O78310	NA	1024	0.418056	O78310
At3g03780	-0.331373	0.102677	sw|Q9SRV5|METE2_ARATH 5-methyltetrahydropteroyltriglutamate--homocysteine methyltransferase 2 OS=Arabidopsis thaliana OX=3702 GN=MS2 PE=1 SV=1	AT3G03780	5-methyltetrahydropteroyltriglutamate--homocysteine methyltransferase 2	MS2	24.0343	23.7744	23.8441	24.3424	24.095	24.2096	1.45763	0.0513815	4874600	4427000	4878100	3698000	3068000	2401500			41	18	18	64.6	30.8	30.8	84.583	0	323.31	13489000000	39	489	13642000	13830000	11713000	-3.13952	Q9SRV5	Q9SRV5	NA	3157	0.0348637	Q9SRV5
At5g27540	-0.331419	0.0897316	sw|Q8RXF8|MIRO1_ARATH Mitochondrial Rho GTPase 1 OS=Arabidopsis thaliana OX=3702 GN=MIRO1 PE=1 SV=1	AT5G27540	Mitochondrial Rho GTPase 1	MIRO1	20.8477	21.093	21.0785	21.4405	21.2359	21.3371	1.54335	0.0449415	539810	289120	595100	320980	184570	336180	+	SIB1_free_ligase	8	8	8	17.6	17.6	17.6	72.322	0	99.858	1243600000	38	106	1520800	1448300	1895600	-3.34811	Q8RXF8	Q8RXF8	NA	1894	0.028619	Q8RXF8
At5g39410	-0.333228	0.796977	sw|Q8LGI2|SCPDL_ARATH Probable mitochondrial saccharopine dehydrogenase-like oxidoreductase At5g39410 OS=Arabidopsis thaliana OX=3702 GN=At5g39410 PE=1 SV=2	AT5G39410	Probable mitochondrial saccharopine dehydrogenase-like oxidoreductase At5g39410		19.3566	21.8805	21.6651	21.3651	21.4277	21.109	0.152969	0.821662	382960	959940	808420	222470	273610	319440			5	5	5	17.2	17.2	17.2	49.68	0	15.752	1174000000	28	15	1345000	694980	1259700	-0.409544	Q8LGI2	Q8LGI2	NA	1867	0.703123	Q8LGI2
At1g14610	-0.336967	0.0582781	sw|P93736|SYVM1_ARATH Valine--tRNA ligase, mitochondrial 1 OS=Arabidopsis thaliana OX=3702 GN=TWN2 PE=1 SV=2	AT1G14610	Valine--tRNA ligase	VALRS	22.7883	22.6558	22.6952	22.9845	22.9692	23.1965	1.8105	0.0311793	1265000	1606200	1620600	847710	1167500	323130	+	SIB1_free_ligase	20	20	20	26.4	26.4	26.4	125.92	0	99.223	4422000000	56	172	2507700	2302700	3767000	-4.05043	P93736	P93736	NA	1417	0.0154703	P93736
At3g42170	-0.337037	0.159172	tr|A0A1I9LLZ3|A0A1I9LLZ3_ARATH BED zinc finger and hAT dimerization domain-containing protein DAYSLEEPER OS=Arabidopsis thaliana OX=3702 GN=DAYSLEEPER PE=4 SV=1;sw|Q9M2N5|DSLE_ARATH Zinc finger BED domain-containing protein DAYSLEEPER OS=Arabidopsis thalia	AT3G42170	Zinc finger BED domain-containing protein DAYSLEEPER	HAT	22.3913	22.4196	22.0235	22.5699	22.5733	22.7024	1.17537	0.0815532	1090900	1225500	881310	285530	529330	737010			7	7	7	14.4	14.4	14.4	76.327	0	46.694	1448000000	32	85	2140500	3746500	2382900	-2.49985	A0A1I9LLZ3;Q9M2N5	A0A1I9LLZ3;Q9M2N5	NA	24	0.0667772	A0A1I9LLZ3
At2g41560	-0.344212	0.416121	sw|O22218|ACA4_ARATH Calcium-transporting ATPase 4, plasma membrane-type OS=Arabidopsis thaliana OX=3702 GN=ACA4 PE=1 SV=1;tr|A0A1P8AXT8|A0A1P8AXT8_ARATH Calcium-transporting ATPase OS=Arabidopsis thaliana OX=3702 GN=ACA4 PE=3 SV=1	AT2G41560	Calcium-transporting ATPase 4, plasma membrane-type	ACA4	21.0757	21.6952	21.5793	21.8488	21.4417	22.0924	0.569671	0.297195	289810	936600	474090	396600	459310	502590			10	9	7	11.5	10.5	8.6	112.75	0	22.938	1571900000	43	75	2058000	711920	1910700	-1.2812	O22218;A0A1P8AXT8	O22218;A0A1P8AXT8	NA	848	0.269358	O22218
At3g49680	-0.34482	0.0950576	tr|B3H658|B3H658_ARATH Branched-chain-amino-acid aminotransferase OS=Arabidopsis thaliana OX=3702 GN=BCAT3 PE=3 SV=1;sw|Q9M401|BCAT3_ARATH Branched-chain-amino-acid aminotransferase 3, chloroplastic OS=Arabidopsis thaliana OX=3702 GN=BCAT3 PE=1 SV=1	AT3G49680	Branched-chain-amino-acid aminotransferase;Branched-chain-amino-acid aminotransferase 3, chloroplastic	BCAT3	21.1507	21.4217	21.3452	21.6762	21.7543	21.5214	1.50724	0.0475856	549370	993090	1052800	343990	413680	504420	+	SIB1_free_ligase	5	5	3	16.5	16.5	11.9	44.731	0	28.902	2311900000	21	114	2278200	2147700	2230000	-3.25934	B3H658;Q9M401	B3H658;Q9M401	NA	392	0.0311002	B3H658
At4g09000	-0.345835	0.00620906	sw|P42643|14331_ARATH 14-3-3-like protein GF14 chi OS=Arabidopsis thaliana OX=3702 GN=GRF1 PE=1 SV=3;tr|F4JJ94|F4JJ94_ARATH General regulatory factor 1 OS=Arabidopsis thaliana OX=3702 GN=GRF1 PE=1 SV=1	AT4G09000	14-3-3-like protein GF14 chi	GRF1	25.1072	25.2102	25.1682	25.5	25.4824	25.5406	3.25371	0.00887432	23714000	27412000	23495000	11553000	13870000	13382000	+	SIB1_free_ligase	16	8	8	64.4	39.7	39.7	29.931	0	323.31	31524000000	18	482	55111000	45642000	59232000	-10.0205	P42643;F4JJ94	P42643;F4JJ94	NA	1227	0.000557559	P42643
At2g22125	-0.348185	0.282833	sw|F4IIM1|CSI1_ARATH Protein CELLULOSE SYNTHASE INTERACTIVE 1 OS=Arabidopsis thaliana OX=3702 GN=CSI1 PE=1 SV=1	AT2G22125		At2g22125	22.1384	22.2471	21.6281	22.3174	22.4491	22.2916	0.818657	0.172483	246200	293750	249790	277450	173760	136510			10	10	10	8.6	8.6	8.6	230.7	0	62.526	1211700000	110	78	502350	599200	499430	-1.76782	F4IIM1	F4IIM1	NA	555	0.151825	F4IIM1
At3g50820	-0.348742	0.0673684	sw|Q9S841|PSBO2_ARATH Oxygen-evolving enhancer protein 1-2, chloroplastic OS=Arabidopsis thaliana OX=3702 GN=PSBO2 PE=1 SV=1	AT3G50820	Oxygen-evolving enhancer protein 1-2, chloroplastic	PSBO2	24.3732	24.4094	24.1893	24.6745	24.5637	24.78	1.70903	0.0343797	3157700	3104900	2804300	1176200	2043800	1281600	+	SIB1_free_ligase	16	6	6	50.5	23.6	23.6	35.019	0	177.33	12435000000	22	282	8741100	7048700	8283000	-3.7737	Q9S841	Q9S841	NA	2948	0.0195419	Q9S841
At1g75270	-0.349395	0.0641282	sw|Q9FRL8|DHAR2_ARATH Glutathione S-transferase DHAR2 OS=Arabidopsis thaliana OX=3702 GN=DHAR2 PE=1 SV=1	AT1G75270	Glutathione S-transferase DHAR2	DHAR2	21.672	21.8195	21.817	22.23	22.1521	21.9747	1.75088	0.0340355	1697700	1929200	1907500	937320	1050700	803880	+	SIB1_free_ligase	7	7	7	36.2	36.2	36.2	23.407	0	52.729	3347400000	17	191	3627300	4543800	3361300	-3.88625	Q9FRL8	Q9FRL8	NA	2494	0.0177469	Q9FRL8
At1g11430	-0.349625	0.0973591	sw|Q9LPZ1|MORF9_ARATH Multiple organellar RNA editing factor 9, chloroplastic OS=Arabidopsis thaliana OX=3702 GN=MORF9 PE=1 SV=1	AT1G11430	Multiple organellar RNA editing factor 9, chloroplastic	MORF9	23.389	23.2883	23.2067	23.7054	23.4576	23.7699	1.48832	0.0483941	801780	984640	775820	1711500	2233500	1821300	+	SIB1_free_ligase	3	3	3	17.2	17.2	17.2	26.2	0	47.176	3574000000	14	179	8865400	7455600	9332800	-3.21336	Q9LPZ1	Q9LPZ1	NA	2682	0.0324849	Q9LPZ1
At1g65980	-0.357778	0.0568098	sw|Q9XEX2|PRX2B_ARATH Peroxiredoxin-2B OS=Arabidopsis thaliana OX=3702 GN=PRXIIB PE=1 SV=1;tr|F4ID64|F4ID64_ARATH Thioredoxin-dependent peroxidase 1 OS=Arabidopsis thaliana OX=3702 GN=TPX1 PE=4 SV=2	AT1G65980	Peroxiredoxin-2B	PRXIIB;TPX1	23.3729	23.514	23.4913	23.6827	23.9444	23.8244	1.82643	0.0312972	9978000	4682700	3649100	2100700	4351800	3350400	+	SIB1_free_ligase	6	6	5	61.1	61.1	48.8	17.428	0	252.6	5904000000	6	183	11400000	10646000	13321000	-4.09505	Q9XEX2;F4ID64	Q9XEX2;F4ID64	NA	3287	0.0149133	Q9XEX2
At5g57440	-0.358742	0.731632	sw|Q8VZP1|GPP2_ARATH (DL)-glycerol-3-phosphatase 2 OS=Arabidopsis thaliana OX=3702 GN=GPP2 PE=1 SV=1	AT5G57440	(DL)-glycerol-3-phosphatase 2	GPP2	20.0833	19.8227	20.7687	19.4155	20.8398	21.4956	0.205112	0.749476	535090	422630	374450	229190	288350	286160			3	3	3	21.7	21.7	21.7	26.779	0	37.092	382540000	14	12	930880	650220	895290	-0.530937	Q8VZP1;F4JTE7	Q8VZP1	NA	1960	0.623574	Q8VZP1
At2g27860	-0.363403	0.0384089	sw|Q9ZUY6|AXS1_ARATH UDP-D-apiose/UDP-D-xylose synthase 1 OS=Arabidopsis thaliana OX=3702 GN=AXS1 PE=1 SV=1	AT2G27860	UDP-D-apiose/UDP-D-xylose synthase 1	AXS1	22.3584	22.2538	22.3463	22.6244	22.6069	22.8174	2.07544	0.0246906	752860	808000	667820	210800	194870	111420	+	SIB1_free_ligase	17	4	4	53.5	15.9	15.9	43.637	0	20.851	1485000000	27	88	1744700	1638900	3058100	-4.83911	Q9ZUY6	Q9ZUY6	NA	3364	0.00840549	Q9ZUY6
At1g65960	-0.365716	0.00159017	sw|Q42472|DCE2_ARATH Glutamate decarboxylase 2 OS=Arabidopsis thaliana OX=3702 GN=GAD2 PE=1 SV=1;tr|Q56W28|Q56W28_ARATH Glutamate decarboxylase OS=Arabidopsis thaliana OX=3702 GN=GAD2 PE=2 SV=1	AT1G65960	Glutamate decarboxylase 2;Glutamate decarboxylase	GAD2	24.2357	24.2904	24.2866	24.6471	24.6166	24.6461	4.25504	0.00531429	12239000	11377000	13058000	6609500	7933500	5426800	+	SIB1_free_ligase	20	20	17	58.3	58.3	51.8	56.14	0	323.31	26940000000	26	853	29864000	24987000	30910000	-18.0338	Q42472;Q56W28;Q9LSH2;F4J6E0	Q42472;Q56W28	NA	1577	5.55847e-05	Q42472
At5g22510	-0.365952	0.771906	sw|Q9FK88|INVE_ARATH Alkaline/neutral invertase E, chloroplastic OS=Arabidopsis thaliana OX=3702 GN=INVE PE=1 SV=1	AT5G22510	Alkaline/neutral invertase E, chloroplastic	INVE	21.2677	21.1482	18.8467	20.7303	20.5991	21.031	0.173666	0.795198	406610	357010	478270	334640	274550	226040			6	6	6	9.7	9.7	9.7	69.239	0	6.8169	748740000	37	38	489370	225660	408550	-0.458499	Q9FK88;A0A1I9LSJ7;Q9FXA8;B9DFA8	Q9FK88	NA	2408	0.670399	Q9FK88
At1g16920	-0.367051	0.814456	sw|Q39222|RAA1B_ARATH Ras-related protein RABA1b OS=Arabidopsis thaliana OX=3702 GN=RABA1B PE=1 SV=1	AT1G16920	Ras-related protein RABA1b	RABA1B	20.0029	21.7331	19.7184	19.3751	21.4502	21.7302	0.13946	0.839323	310920	1748800	342120	910580	561410	452830			9	4	3	46.3	19.9	16.2	24.02	0	11.638	740170000	12	73	683080	1380300	1878900	-0.376977	Q39222	Q39222	NA	1544	0.725337	Q39222
At5g04230	-0.368529	0.692218	tr|F4JW69|F4JW69_ARATH Phenylalanine ammonia-lyase OS=Arabidopsis thaliana OX=3702 GN=PAL3 PE=3 SV=1;sw|P45725|PAL3_ARATH Phenylalanine ammonia-lyase 3 OS=Arabidopsis thaliana OX=3702 GN=PAL3 PE=1 SV=3	AT5G04230	Phenylalanine ammonia-lyase;Phenylalanine ammonia-lyase 3	PAL3	19.2472	21.1729	19.54	20.4344	20.2628	20.3685	0.241846	0.696512	74093	88587	81824	0	0	0			7	3	2	14.2	7	4.2	76.673	0	3.3593	209550000	36	7	169110	159460	227510	-0.613029	F4JW69;P45725	F4JW69;P45725	NA	721	0.572999	F4JW69
At2g30110	-0.36853	0.0160262	sw|P93028|UBE11_ARATH Ubiquitin-activating enzyme E1 1 OS=Arabidopsis thaliana OX=3702 GN=UBA1 PE=1 SV=1	AT2G30110	Ubiquitin-activating enzyme E1 1	UBA1	23.1445	23.1329	23.2704	23.6064	23.5392	23.5078	2.65567	0.0186904	3769100	4083700	3877700	1743600	2189000	1541700	+	SIB1_free_ligase	33	33	29	42.6	42.6	38.5	120.25	0	251.44	16279000000	59	736	10642000	11487000	10988000	-6.98511	P93028	P93028	NA	1412	0.00220969	P93028
At2g05380	-0.369136	0.514598	sw|Q9ZSJ6|GRP3S_ARATH Glycine-rich protein 3 short isoform OS=Arabidopsis thaliana OX=3702 GN=GRP3S PE=1 SV=2;tr|A0A1P8B1B5|A0A1P8B1B5_ARATH Glycine-rich protein 3 short isoform OS=Arabidopsis thaliana OX=3702 GN=GRP3S PE=4 SV=1;tr|C0Z2S1|C0Z2S1_ARATH AT2G	AT2G05380	Glycine-rich protein 3 short isoform	GRP3S	21.4875	20.9042	21.6756	21.5729	22.2568	21.345	0.441119	0.41065	1014600	723880	1415600	1845300	1630900	1317000			2	2	2	37.9	37.9	37.9	11.586	0	13.324	530670000	8	48	2506400	3592300	2058600	-1.02777	Q9ZSJ6;A0A1P8B1B5;C0Z2S1	Q9ZSJ6;A0A1P8B1B5;C0Z2S1	NA	155	0.362144	Q9ZSJ6
At2g30860	-0.370504	0.0397617	sw|O80852|GSTF9_ARATH Glutathione S-transferase F9 OS=Arabidopsis thaliana OX=3702 GN=GSTF9 PE=1 SV=1	AT2G30860	Glutathione S-transferase F9	GSTF9	26.5547	26.6514	26.4804	26.8131	26.982	27.0029	2.04982	0.0261357	87511000	97223000	88169000	80375000	82873000	67717000	+	SIB1_free_ligase	11	11	10	57.7	57.7	53.5	24.146	0	153.57	59559000000	8	495	231870000	236260000	255060000	-4.75833	O80852	O80852	NA	1051	0.00891614	O80852
At1g76810	-0.370836	0.352257	tr|F4I420|F4I420_ARATH Eukaryotic translation initiation factor 2 (eIF-2) family protein OS=Arabidopsis thaliana OX=3702 GN=At1g76810 PE=1 SV=1	AT1G76810		At1g76810	19.8081	19.5087	20.3204	20.2666	20.1104	20.3727	0.676697	0.233698	25130	22476	119740	66793	85720	29927			6	6	6	6.9	6.9	6.9	142.11	0	12.853	223290000	58	21	225420	60923	369420	-1.48979	F4I420;F4I421;F4I410;Q9SRE1	F4I420	NA	506	0.210525	F4I420
At3g61050	-0.372017	0.167287	tr|Q9LEX1|Q9LEX1_ARATH At3g61050 OS=Arabidopsis thaliana OX=3702 GN=T27I15_140 PE=1 SV=1	AT3G61050		T27I15_140	22.0516	22.3491	22.2183	22.4876	22.4198	22.8277	1.14523	0.0865459	818800	1360400	1220100	800090	545730	629700			10	10	10	35.7	35.7	35.7	55.094	0	60.312	2750700000	25	110	2264700	2612400	2155800	-2.43521	Q9LEX1;F4JD27;F4JD16	Q9LEX1	NA	2560	0.071577	Q9LEX1
At2g45710	-0.372796	0.801829	sw|O64650|RS271_ARATH 40S ribosomal protein S27-1 OS=Arabidopsis thaliana OX=3702 GN=RPS27A PE=3 SV=1;sw|Q9M2F1|RS272_ARATH 40S ribosomal protein S27-2 OS=Arabidopsis thaliana OX=3702 GN=RPS27B PE=2 SV=2;tr|A0A178VKE9|A0A178VKE9_ARATH Zinc-binding ribosoma	AT2G45710;AT3G61110;AT3G61111	40S ribosomal protein S27-1;40S ribosomal protein S27-2;40S ribosomal protein S27	RPS27A;RPS27B;At3g61111	19.7842	22.6611	22.4504	22.1837	21.8146	22.0159	0.148989	0.827543	5106100	15824000	10854000	5613300	6585100	4873400			3	3	2	36.9	36.9	21.4	9.405	0	37.3	1851800000	3	66	7102100	15085000	7437200	-0.400003	O64650;Q9M2F1;A0A178VKE9;B3H5X2	O64650;Q9M2F1;A0A178VKE9;B3H5X2	NA	992	0.709595	O64650
At3g53180	-0.373344	0.581507	tr|F4J9A0|F4J9A0_ARATH Nodulin/glutamine synthase-like protein OS=Arabidopsis thaliana OX=3702 GN=NodGS PE=1 SV=1	AT3G53180		At3g53180	20.0606	19.8903	20.9848	20.6751	20.209	21.1717	0.353431	0.515014	138360	259380	80071	62263	110790	57652			5	5	5	9.5	9.5	9.5	94.384	0	5.2925	608570000	39	11	752030	523340	760810	-0.850083	F4J9A0	F4J9A0	NA	634	0.443168	F4J9A0
At3g01480	-0.374708	0.335084	sw|Q9SSA5|CYP38_ARATH Peptidyl-prolyl cis-trans isomerase CYP38, chloroplastic OS=Arabidopsis thaliana OX=3702 GN=CYP38 PE=1 SV=1	AT3G01480	Peptidyl-prolyl cis-trans isomerase CYP38, chloroplastic	CYP38	20.9243	21.7192	21.3736	21.7905	21.5699	21.7809	0.709672	0.218573	3159700	2215000	2293200	800940	1251100	666870			15	15	15	54.5	54.5	54.5	47.981	0	192.55	8439500000	23	293	4100800	4936200	4575300	-1.55408	Q9SSA5	Q9SSA5	NA	3167	0.195132	Q9SSA5
At5g05730	-0.376802	0.851864	tr|F4K0T5|F4K0T5_ARATH Anthranilate synthase alpha subunit 1 OS=Arabidopsis thaliana OX=3702 GN=ASA1 PE=1 SV=1;sw|P32068|TRPE_ARATH Anthranilate synthase alpha subunit 1, chloroplastic OS=Arabidopsis thaliana OX=3702 GN=ASA1 PE=1 SV=1	AT5G05730	Anthranilate synthase alpha subunit 1, chloroplastic	ASA1	18.9141	19.5599	21.607	21.5361	21.0814	18.5938	0.11163	0.873929	228250	0	197830	166560	475570	326070			5	5	5	9.8	9.8	9.8	69.674	0	11.745	650620000	31	35	395990	268860	687940	-0.308163	F4K0T5;P32068;A0A1I9LMP0;F4IY44;A0A1I9LMN9;A0A1P8B1S3;P32069	F4K0T5;P32068	NA	733	0.773339	F4K0T5
At1g07140	-0.379419	0.0434932	sw|Q9LMK7|RBP1A_ARATH Ran-binding protein 1 homolog a OS=Arabidopsis thaliana OX=3702 GN=RANBP1A PE=1 SV=1	AT1G07140	Ran-binding protein 1 homolog a	RANBP1A	23.4357	23.6512	23.524	23.8663	24.0234	23.8595	2.00147	0.0267837	5869700	6435100	4035300	4309800	3592800	3871800	+	SIB1_free_ligase	10	10	7	48.7	48.7	39	25.601	0	262.09	7879100000	13	292	16557000	16977000	15012000	-4.60858	Q9LMK7	Q9LMK7	NA	2654	0.00996631	Q9LMK7
At4g40030	-0.380445	0.568107	tr|A8MRL0|A8MRL0_ARATH Histone superfamily protein OS=Arabidopsis thaliana OX=3702 GN=H3.3 PE=3 SV=1;sw|P59226|H32_ARATH Histone H3.2 OS=Arabidopsis thaliana OX=3702 GN=HTR2 PE=1 SV=2;sw|P59169|H33_ARATH Histone H3.3 OS=Arabidopsis thaliana OX=3702 GN=HTR4	AT1G09200;AT1G13370;AT1G19890;AT1G75600;AT3G27360;AT4G40030;AT4G40040;AT5G10390;AT5G10400;AT5G10980;AT5G65350;AT5G65360	Histone H3.2;Histone H3.3;Histone H3-like 3;Histone H3-like 1;Histone H3-like 2;Histone H3-like 5	At4g40030;HTR2;HTR4;MGH3	19.3463	20.7356	20.3747	20.6579	20.6337	20.3065	0.368971	0.491194	1402300	2424100	1181700	0	723690	0			2	2	2	8.5	8.5	8.5	18.702	0.0010074	2.3122	725590000	7	41	4044200	3782300	1940200	-0.881998	A8MRL0;P59226;P59169;Q9LR02;Q9FX60;Q9FXI7;Q9FKQ3	A8MRL0;P59226;P59169;Q9LR02;Q9FX60;Q9FXI7;Q9FKQ3	NA	354	0.427592	A8MRL0
At2g21385	-0.381939	0.63961	tr|A8MQF3|A8MQF3_ARATH Uncharacterized protein OS=Arabidopsis thaliana OX=3702 GN=At2g21385 PE=4 SV=1;tr|Q94AU3|Q94AU3_ARATH Expressed protein OS=Arabidopsis thaliana OX=3702 GN=At2g21385 PE=2 SV=1;tr|F4IGM4|F4IGM4_ARATH Uncharacterized protein OS=Arabidop	AT2G21385		At2g21385	21.2862	21.545	19.8624	21.215	21.3196	21.3048	0.295385	0.610959	1161400	1059400	537460	537270	599770	956540			5	5	5	23	23	23	28.701	0	8.0863	937560000	14	39	1605200	2564000	1638000	-0.728729	A8MQF3;Q94AU3;F4IGM4	A8MQF3;Q94AU3;F4IGM4	NA	334	0.506541	A8MQF3
At2g02560	-0.383504	0.168728	sw|Q8L5Y6|CAND1_ARATH Cullin-associated NEDD8-dissociated protein 1 OS=Arabidopsis thaliana OX=3702 GN=CAND1 PE=1 SV=1	AT2G02560	Cullin-associated NEDD8-dissociated protein 1	CAND1	21.4898	21.0433	21.207	21.6343	21.4731	21.7832	1.14001	0.086976	227650	222770	194130	106760	249720	137380			7	7	7	7.5	7.5	7.5	134.9	0	40.336	1067700000	68	107	789360	712160	841040	-2.42409	Q8L5Y6	Q8L5Y6	NA	1776	0.0724421	Q8L5Y6
At4g02840	-0.386037	0.845756	sw|Q9SY09|SMD1B_ARATH Small nuclear ribonucleoprotein SmD1b OS=Arabidopsis thaliana OX=3702 GN=SMD1B PE=3 SV=1;sw|Q9SSF1|SMD1A_ARATH Small nuclear ribonucleoprotein SmD1a OS=Arabidopsis thaliana OX=3702 GN=SMD1A PE=3 SV=1	AT3G07590;AT4G02840		T5J8.16;MLP3.4	21.9984	19.0933	21.9796	20.0039	22.2498	21.9757	0.117377	0.867765	3596200	3116300	2871500	2708800	1691200	1291300			3	3	3	37.9	37.9	37.9	12.75	0	18.762	656880000	4	32	8329700	7662500	11053000	-0.322577	Q9SY09;Q9SSF1	Q9SY09;Q9SSF1	NA	3236	0.763173	Q9SY09
At1g80380	-0.389606	0.0316119	tr|F4HS63|F4HS63_ARATH p-loop containing nucleoside triphosphate hydrolases superfamily protein OS=Arabidopsis thaliana OX=3702 GN=At1g80380 PE=4 SV=1;sw|Q944I4|GLYK_ARATH D-glycerate 3-kinase, chloroplastic OS=Arabidopsis thaliana OX=3702 GN=GLYK PE=1 SV=	AT1G80380	D-glycerate 3-kinase, chloroplastic	At1g80380;GLYK	24.2651	24.4131	24.4103	24.6517	24.7648	24.8409	2.21429	0.0220967	9386700	14262000	12959000	6031500	6312700	6675700	+	SIB1_free_ligase	16	16	16	38.2	38.2	38.2	50.259	0	264.46	21744000000	26	571	29188000	23112000	28106000	-5.2956	F4HS63;Q944I4;A0A1P8AMB3;A0A1P8AMB5;C0Z2X8	F4HS63;Q944I4;A0A1P8AMB3;A0A1P8AMB5;C0Z2X8	NA	466	0.0061053	F4HS63
At1g12230	-0.390212	0.36584	tr|Q9FWX0|Q9FWX0_ARATH Aldolase superfamily protein OS=Arabidopsis thaliana OX=3702 GN=At1g12230 PE=2 SV=1;tr|F4IC59|F4IC59_ARATH Aldolase superfamily protein OS=Arabidopsis thaliana OX=3702 GN=At1g12230 PE=4 SV=1	AT1G12230		T28K15.4;At1g12230	23.2263	22.4718	22.3795	23.0192	23.1071	23.1219	0.653543	0.246836	3654400	1352100	1978300	3356600	1880800	768020			13	13	13	37.8	37.8	37.8	43.994	0	36.441	4754000000	20	211	5282300	4600300	5656500	-1.44469	Q9FWX0;F4IC59	Q9FWX0;F4IC59	NA	531	0.222053	Q9FWX0
At4g32560	-0.391235	0.287439	tr|A0A1P8B3F9|A0A1P8B3F9_ARATH Paramyosin-like protein OS=Arabidopsis thaliana OX=3702 GN=At4g32560 PE=4 SV=1;tr|C0Z2H2|C0Z2H2_ARATH AT4G32560 protein OS=Arabidopsis thaliana OX=3702 GN=At4g32560 PE=2 SV=1;tr|Q94CB2|Q94CB2_ARATH Paramyosin-like protein OS=	AT4G32560		At4g32560	20.2635	19.5198	19.7129	20.1744	20.2433	20.2521	0.807297	0.176134	0	0	0	0	0	0			2	2	2	8.5	8.5	8.5	32.115	0	4.8618	53190000	13	2	1035900	1050400	1103000	-1.74542	A0A1P8B3F9;C0Z2H2;Q94CB2	A0A1P8B3F9;C0Z2H2;Q94CB2	NA	171	0.155849	A0A1P8B3F9
At4g02450	-0.39446	0.0175066	tr|F4JHJ0|F4JHJ0_ARATH HSP20-like chaperones superfamily protein OS=Arabidopsis thaliana OX=3702 GN=At4g02450 PE=1 SV=1;sw|Q8L7U4|P23A_ARATH Co-chaperone protein p23-1 OS=Arabidopsis thaliana OX=3702 GN=P23-1 PE=1 SV=1	AT4G02450		At4g02450	25.0545	24.9719	25.1473	25.4975	25.4628	25.3968	2.59471	0.0188514	21389000	22531000	25549000	10931000	14004000	8527400	+	SIB1_free_ligase	12	12	12	37.9	37.9	37.9	25.341	0	174.36	23252000000	8	489	106520000	71442000	120120000	-6.72766	F4JHJ0;Q8L7U4	F4JHJ0;Q8L7U4	NA	668	0.00254267	F4JHJ0
At3g19420	-0.395229	0.148861	sw|Q9LT75|PTN2A_ARATH Phosphatidylinositol 3,4,5-trisphosphate 3-phosphatase and protein-tyrosine-phosphatase PTEN2A OS=Arabidopsis thaliana OX=3702 GN=PTEN2A PE=1 SV=1	AT3G19420		PEN2	21.1902	20.8386	21.1041	21.6544	21.3608	21.3035	1.22404	0.0762209	397240	375420	514220	282180	224100	242520			6	6	6	16.9	16.9	16.9	66.429	0	14.29	896020000	30	39	1245900	844690	1230700	-2.60556	Q9LT75	Q9LT75	NA	2720	0.059698	Q9LT75
At1g48600	-0.396379	0.00620906	sw|Q944H0|PEAM2_ARATH Phosphomethylethanolamine N-methyltransferase OS=Arabidopsis thaliana OX=3702 GN=NMT2 PE=1 SV=2	AT1G48600	Phosphomethylethanolamine N-methyltransferase	NMT2	23.2897	23.3988	23.3717	23.7942	23.7228	23.7324	3.24667	0.00941936	1983000	2504900	2357100	3202300	2679800	2365800	+	SIB1_free_ligase	13	13	8	29.7	29.7	19.3	56.045	0	38.459	6095900000	30	212	10267000	8897600	8545700	-9.97864	Q944H0	Q944H0	NA	2074	0.000566676	Q944H0
At2g26670	-0.397106	0.680234	sw|O48782|HMOX1_ARATH Heme oxygenase 1, chloroplastic OS=Arabidopsis thaliana OX=3702 GN=HO1 PE=1 SV=2	AT2G26670	Heme oxygenase 1, chloroplastic	HO1	19.649	21.4416	21.499	21.3026	21.471	21.0073	0.25331	0.674919	906760	1290200	1024100	121190	527080	587180			6	6	6	23.8	23.8	23.8	32.691	0	14.847	989500000	15	81	3062400	3980500	2012100	-0.638163	O48782	O48782	NA	950	0.558072	O48782
At1g10360	-0.404195	0.660286	sw|Q9FUS9|GSTUI_ARATH Glutathione S-transferase U18 OS=Arabidopsis thaliana OX=3702 GN=GSTU18 PE=2 SV=1	AT1G10360	Glutathione S-transferase U18	GSTU18	19.1127	19.8817	20.9179	20.7305	20.5531	19.8414	0.275305	0.643919	177020	312410	822190	426340	868690	225500			3	3	3	13.2	13.2	13.2	25.911	0	5.3909	405590000	12	37	741320	559550	626320	-0.685817	Q9FUS9	Q9FUS9	NA	2498	0.530512	Q9FUS9
At1g58080	-0.407816	0.183966	sw|Q9S762|HIS1A_ARATH ATP phosphoribosyltransferase 1, chloroplastic OS=Arabidopsis thaliana OX=3702 GN=HISN1A PE=1 SV=1	AT1G58080	ATP phosphoribosyltransferase 1, chloroplastic	HISN1A	21.9202	21.7209	21.3919	22.0527	22.2503	21.9534	1.08305	0.097906	1042000	1272100	500760	579580	765530	161760			8	8	7	28.7	28.7	23.8	44.556	0	46.636	2241600000	13	128	4384900	3708500	2677500	-2.30378	Q9S762	Q9S762	NA	2922	0.0825951	Q9S762
At5g05780	-0.408241	0.132961	tr|F4K0U3|F4K0U3_ARATH RP non-ATPase subunit 8A OS=Arabidopsis thaliana OX=3702 GN=RPN8A PE=4 SV=1;sw|O24412|PSD7A_ARATH 26S proteasome non-ATPase regulatory subunit 7 homolog A OS=Arabidopsis thaliana OX=3702 GN=RPN8A PE=1 SV=1	AT5G05780	26S proteasome non-ATPase regulatory subunit 7 homolog A	RPN8A	21.7511	21.9538	21.9701	22.1975	22.5561	22.1462	1.30182	0.0659033	1109100	1209900	1087200	197100	173010	173080			7	7	7	33.1	33.1	33.1	34.371	0	21.414	1448600000	16	56	2746800	2267100	2728000	-2.77822	F4K0U3;O24412;F4J683;Q9C774	F4K0U3;O24412	NA	735	0.0499092	F4K0U3
At3g16910	-0.411061	0.649047	sw|Q8VZF1|AEE7_ARATH Acetate/butyrate--CoA ligase AAE7, peroxisomal OS=Arabidopsis thaliana OX=3702 GN=AAE7 PE=1 SV=1	AT3G16910	Acetate/butyrate--CoA ligase AAE7, peroxisomal	AAE7	19.6088	19.7741	20.8411	19.6206	20.9224	20.9142	0.286075	0.624923	223710	256310	239010	216080	169920	156290			2	2	2	4.2	4.2	4.2	62.956	0	10.062	613000000	21	30	0	1049300	1146400	-0.7089	Q8VZF1	Q8VZF1	NA	1953	0.517517	Q8VZF1
At4g00800	-0.412268	0.235916	tr|A0A1P8B773|A0A1P8B773_ARATH Transducin family protein / WD-40 repeat family protein OS=Arabidopsis thaliana OX=3702 GN=SETH5 PE=4 SV=1;tr|F4JHM9|F4JHM9_ARATH Transducin family protein / WD-40 repeat family protein OS=Arabidopsis thaliana OX=3702 GN=SETH	AT4G00800		At4g00800	20.0942	20.5854	19.9306	20.4813	20.7018	20.6638	0.925299	0.13414	65092	52519	29870	0	0	0			4	4	4	3.5	3.5	3.5	175.41	0	6.6528	172110000	79	16	176350	135290	180590	-1.98024	A0A1P8B773;F4JHM9	A0A1P8B773;F4JHM9	NA	206	0.118768	A0A1P8B773
At1g33990	-0.413009	0.692218	sw|Q9FVW3|MES14_ARATH Putative methylesterase 14, chloroplastic OS=Arabidopsis thaliana OX=3702 GN=MES14 PE=1 SV=1	AT1G33990	Putative methylesterase 14, chloroplastic	MES14	18.4478	19.9353	20.4425	20.3595	19.405	20.3002	0.241937	0.696861	23967	492000	519690	12268	0	0			6	6	6	18.1	18.1	18.1	38.854	0	23.522	335270000	23	9	401880	26162	355030	-0.613229	Q9FVW3;Q940H7	Q9FVW3	NA	2507	0.572879	Q9FVW3
At1g12460	-0.413846	0.854358	sw|C0LGE4|Y1124_ARATH Probable LRR receptor-like serine/threonine-protein kinase At1g12460 OS=Arabidopsis thaliana OX=3702 GN=At1g12460 PE=1 SV=1;tr|A0A1P8APZ0|A0A1P8APZ0_ARATH Leucine-rich repeat protein kinase family protein OS=Arabidopsis thaliana OX=37	AT1G12460	Probable LRR receptor-like serine/threonine-protein kinase At1g12460		17.0591	15.6196	16.6829	14.8448	19.306	16.4524	0.108882	0.876994	927110	364550	601690	118130	124090	0			27	27	21	34.8	34.8	29.5	97.021	0	254.23	6804300000	41	149	323180	0	857990	-0.301233	C0LGE4;A0A1P8APZ0	C0LGE4;A0A1P8APZ0	NA	420	0.778247	C0LGE4
At2g36145	-0.42076	0.632809	tr|Q8VXY0|Q8VXY0_ARATH Expressed protein OS=Arabidopsis thaliana OX=3702 GN=At2g36145 PE=2 SV=1	AT2G36145		At2g36145	20.1623	21.9196	21.7161	21.7425	21.8264	21.4914	0.30354	0.59678	0	2173200	1589400	357600	562320	315140			2	2	2	11.8	11.8	11.8	19.908	0	4.2425	579780000	10	23	3597000	3545800	3536100	-0.746006	Q8VXY0	Q8VXY0	NA	1916	0.497119	Q8VXY0
At1g73450	-0.422216	0.787038	tr|F4HQ87|F4HQ87_ARATH Protein kinase superfamily protein OS=Arabidopsis thaliana OX=3702 GN=At1g73450 PE=4 SV=1	AT1G73450		At1g73450	21.5175	19.0732	21.3363	19.9296	21.3653	21.8988	0.16157	0.811431	266560	246630	375970	0	0	0			27	8	8	27.4	9.8	9.8	129.23	0	22.065	1156900000	61	61	111150	362450	558230	-0.430021	F4HQ87	F4HQ87	NA	457	0.689334	F4HQ87
At1g27770	-0.427546	0.376622	sw|Q37145|ACA1_ARATH Calcium-transporting ATPase 1 OS=Arabidopsis thaliana OX=3702 GN=ACA1 PE=1 SV=3;tr|F4HUS8|F4HUS8_ARATH Calcium-transporting ATPase OS=Arabidopsis thaliana OX=3702 GN=ACA1 PE=3 SV=1;tr|A0A1P8AR51|A0A1P8AR51_ARATH Calcium-transporting AT	AT1G27770	Calcium-transporting ATPase 1, chloroplastic;Calcium-transporting ATPase	ACA1	22.6573	21.804	21.8571	22.3389	22.7741	22.4879	0.633618	0.255323	1511300	1490300	1423300	1668200	1656600	1428900			24	24	23	30.9	30.9	29.9	111.26	0	140.39	8468200000	39	167	2623300	3461800	2357500	-1.40588	Q37145;F4HUS8;A0A1P8AR51;O81108;O64806	Q37145;F4HUS8;A0A1P8AR51	NA	1485	0.232478	Q37145
At2g33210	-0.427844	0.251582	tr|F4IVR2|F4IVR2_ARATH Heat shock protein 60-2 OS=Arabidopsis thaliana OX=3702 GN=HSP60-2 PE=1 SV=1;sw|Q8L7B5|CH60B_ARATH Chaperonin CPN60-like 1, mitochondrial OS=Arabidopsis thaliana OX=3702 GN=At2g33210 PE=1 SV=1	AT2G33210	Chaperonin CPN60-like 1, mitochondrial	HSP60-2	20.4153	20.7453	20.0158	20.675	20.9522	20.8328	0.883239	0.146108	149030	110870	163780	64634	165500	144200			14	4	4	28.4	10.7	10.7	61.477	0	14.665	454970000	35	23	370570	199540	438280	-1.89597	F4IVR2;Q8L7B5	F4IVR2;Q8L7B5	NA	589	0.130846	F4IVR2
At1g79990	-0.427976	0.707436	tr|F4HQE7|F4HQE7_ARATH Coatomer subunit beta OS=Arabidopsis thaliana OX=3702 GN=At1g79990 PE=3 SV=1;sw|Q9CAA0|COB21_ARATH Coatomer subunit beta-1 OS=Arabidopsis thaliana OX=3702 GN=At1g79990 PE=2 SV=2	AT1G79990	Coatomer subunit beta-1		21.3217	19.2944	19.6074	21.1017	20.6436	19.7621	0.225253	0.71836	262000	154980	79347	202660	237910	198900			11	3	3	13.7	5.4	5.4	103.01	0	44.03	350360000	46	14	458360	386680	185980	-0.576254	F4HQE7;Q9CAA0	F4HQE7;Q9CAA0	NA	461	0.595316	F4HQE7
At1g56330	-0.429852	0.472044	sw|Q01474|SAR1B_ARATH GTP-binding protein SAR1B OS=Arabidopsis thaliana OX=3702 GN=SAR1B PE=1 SV=1	AT1G56330	GTP-binding protein SAR1B	SAR1B	22.8495	22.8274	22.542	23.5833	22.4391	23.4862	0.494086	0.358292	1406100	1704000	1363200	1380300	1260000	800830			12	3	3	63.7	18.1	18.1	21.986	0	91.51	1557100000	13	76	5636100	5260000	5069800	-1.13289	Q01474	Q01474	NA	1426	0.320563	Q01474
At2g34430	-0.437843	0.024199	tr|Q39142|Q39142_ARATH Chlorophyll a-b binding protein, chloroplastic OS=Arabidopsis thaliana OX=3702 GN=Lhb1B1 PE=1 SV=1	AT2G34430		Lhb1B1	29.9878	30.1411	30.181	30.4516	30.6001	30.5718	2.37921	0.0210057	753730000	715530000	719450000	639850000	737680000	551180000	+	SIB1_free_ligase	14	14	3	83.5	83.5	6.8	28.17	0	323.31	247210000000	8	656	1165700000	657000000	672500000	-5.88159	Q39142	Q39142	NA	1535	0.00417628	Q39142
At5g17330	-0.43918	0.0233498	sw|Q42521|DCE1_ARATH Glutamate decarboxylase 1 OS=Arabidopsis thaliana OX=3702 GN=GAD1 PE=1 SV=2;tr|A0A1P8AZ64|A0A1P8AZ64_ARATH Glutamate decarboxylase OS=Arabidopsis thaliana OX=3702 GN=GAD4 PE=1 SV=1;sw|Q9ZPS3|DCE4_ARATH Glutamate decarboxylase 4 OS=Arab	AT2G02010;AT5G17330	Glutamate decarboxylase 1;Glutamate decarboxylase 4	GAD1;GAD4	23.1646	23.2595	23.064	23.5352	23.5784	23.6921	2.40817	0.0215601	3806500	4349000	4096000	3868600	2068700	2694600	+	SIB1_free_ligase	11	8	8	23.9	17.5	17.5	57.066	0	92.341	5360000000	24	254	12833000	10498000	14675000	-5.98976	Q42521;A0A1P8AZ64;Q9ZPS3;Q9ZPS4	Q42521;A0A1P8AZ64;Q9ZPS3	NA	1579	0.00390691	Q42521
At1g12310	-0.440359	0.700556	sw|Q94AZ4|CML13_ARATH Probable calcium-binding protein CML13 OS=Arabidopsis thaliana OX=3702 GN=CML13 PE=2 SV=1;sw|Q8VZ50|CML14_ARATH Probable calcium-binding protein CML14 OS=Arabidopsis thaliana OX=3702 GN=CML14 PE=2 SV=1	AT1G12310;AT1G62820	Probable calcium-binding protein CML13;Probable calcium-binding protein CML14	CML13;CML14	21.3989	22.0313	19.6262	21.8501	21.3811	21.1463	0.230502	0.709164	3547600	3296600	2477600	0	1202000	0			6	6	6	48	48	48	16.517	0	16.052	1023200000	11	29	4461500	4173400	4377500	-0.587939	Q94AZ4;Q8VZ50	Q94AZ4;Q8VZ50	NA	2120	0.588164	Q94AZ4
At1g04080	-0.445375	0.0799072	tr|Q93ZR3|Q93ZR3_ARATH Tetratricopeptide repeat (TPR)-like superfamily protein OS=Arabidopsis thaliana OX=3702 GN=PRP39 PE=1 SV=1;tr|F4I448|F4I448_ARATH Tetratricopeptide repeat (TPR)-like superfamily protein OS=Arabidopsis thaliana OX=3702 GN=PRP39 PE=1 S	AT1G04080		PRP39	21.4147	21.4595	21.4419	21.7768	21.7389	22.1364	1.60316	0.0398931	388810	284420	257540	150080	232750	283100	+	SIB1_free_ligase	7	7	7	14.5	14.5	14.5	85.241	0	48.985	1281700000	32	51	1969900	1317400	2026300	-3.4982	Q93ZR3;F4I448;F4I450;A0A1P8ATH2	Q93ZR3;F4I448;F4I450;A0A1P8ATH2	NA	507	0.0249367	Q93ZR3
At1g30530	-0.446124	0.0463113	sw|Q9S9P6|U78D1_ARATH UDP-glycosyltransferase 78D1 OS=Arabidopsis thaliana OX=3702 GN=UGT78D1 PE=1 SV=1	AT1G30530	UDP-glycosyltransferase 78D1	UGT78D1	21.7003	21.8273	21.5203	22.0736	22.0951	22.2176	1.95667	0.0279506	1691300	1445200	1168400	385020	788710	912310	+	SIB1_free_ligase	8	8	6	30.2	30.2	24.9	50.094	0	31.527	1700700000	22	112	2864500	3106300	3265400	-4.473	Q9S9P6	Q9S9P6	NA	2954	0.0110491	Q9S9P6
At3g11400	-0.446223	0.00709627	tr|Q9SSJ0|Q9SSJ0_ARATH Eukaryotic translation initiation factor 3 subunit G OS=Arabidopsis thaliana OX=3702 GN=F24K9.7 PE=2 SV=1;tr|F4J6A1|F4J6A1_ARATH Eukaryotic translation initiation factor 3 subunit G OS=Arabidopsis thaliana OX=3702 GN=EIF3G1 PE=3 SV=1	AT3G11400	Eukaryotic translation initiation factor 3 subunit G	F24K9.7;EIF3G1	22.696	22.6993	22.7007	23.0667	23.2303	23.1377	3.14876	0.0101872	4044100	4583400	2760300	2127000	2079600	1976000	+	SIB1_free_ligase	9	9	9	44.6	44.6	44.6	32.714	0	63.442	3471000000	19	169	11204000	8153900	8364200	-9.41304	Q9SSJ0;F4J6A1;Q9FI86	Q9SSJ0;F4J6A1	NA	625	0.000709973	Q9SSJ0
At1g22840	-0.447055	0.116678	sw|O23138|CYC1_ARATH Cytochrome c-1 OS=Arabidopsis thaliana OX=3702 GN=CYTC-1 PE=1 SV=1;tr|B3H4Y9|B3H4Y9_ARATH CYTOCHROME C-1 OS=Arabidopsis thaliana OX=3702 GN=CYTC-1 PE=1 SV=1	AT1G22840	Cytochrome c-1	CYTC-1	20.6495	20.7428	21.0451	21.0746	21.3653	21.3386	1.38009	0.0602033	1239400	1401000	1459400	1375200	511260	731270			5	5	5	46.5	46.5	46.5	12.394	0	8.5647	957170000	8	69	3292400	4429600	3372900	-2.95699	O23138;B3H4Y9;Q9T0G2	O23138;B3H4Y9	NA	888	0.0416787	O23138
At2g23600	-0.447786	0.0899427	sw|O80476|MES2_ARATH Methylesterase 2 OS=Arabidopsis thaliana OX=3702 GN=MES2 PE=1 SV=1;tr|A0A1P8AXQ5|A0A1P8AXQ5_ARATH Acetone-cyanohydrin lyase OS=Arabidopsis thaliana OX=3702 GN=ACL PE=4 SV=1	AT2G23600	Methylesterase 2	MES2	21.8126	21.5597	21.8244	22.2708	21.9756	22.2938	1.54106	0.045063	1348700	1453400	2038800	793180	1144800	297930	+	SIB1_free_ligase	6	6	6	27	27	27	29.667	0	16.169	1944300000	14	120	5609500	2044600	5673000	-3.34245	O80476;A0A1P8AXQ5;A0A1P8AXW0	O80476;A0A1P8AXQ5	NA	134	0.0287702	O80476
At3g10670	-0.45174	0.605835	sw|Q9CAF5|AB6I_ARATH ABC transporter I family member 6, chloroplastic OS=Arabidopsis thaliana OX=3702 GN=ABCI6 PE=1 SV=1	AT3G10670	ABC transporter I family member 6, chloroplastic	ABCI6	22.9943	22.8836	21.2532	22.9186	22.7743	22.7933	0.329277	0.553628	2645900	2269800	570650	1353600	1485800	1858200			8	8	8	29.3	29.3	29.3	36.931	0	25.614	3129500000	18	109	5734700	4267500	6011200	-0.800024	Q9CAF5	Q9CAF5	NA	2292	0.468514	Q9CAF5
At1g06220	-0.456245	0.062775	sw|Q9LNC5|CLO_ARATH 110 kDa U5 small nuclear ribonucleoprotein component CLO OS=Arabidopsis thaliana OX=3702 GN=CLO PE=1 SV=1;sw|F4JWP9|GFL_ARATH 109 kDa U5 small nuclear ribonucleoprotein component GFL OS=Arabidopsis thaliana OX=3702 GN=GFL PE=2 SV=1	AT1G06220;AT5G25230		F9P14.8;At5g25230	21.2104	20.8765	21.0423	21.5684	21.5599	21.3696	1.76556	0.0332065	238170	80421	73012	45020	88519	41207	+	SIB1_free_ligase	6	6	6	10.8	10.8	10.8	110.44	0	9.2741	484790000	50	30	662530	224760	218900	-3.92627	Q9LNC5;F4JWP9	Q9LNC5;F4JWP9	NA	2661	0.0171569	Q9LNC5
At4g14040	-0.458897	0.00795887	sw|Q93WN0|SEBP2_ARATH Selenium-binding protein 2 OS=Arabidopsis thaliana OX=3702 GN=SBP2 PE=1 SV=1	AT4G14040	Selenium-binding protein 2	SBP2	22.7266	22.7956	22.6323	23.2047	23.1844	23.1421	3.07997	0.0107981	2597900	2652200	2719000	1635200	1255200	859720	+	SIB1_free_ligase	17	9	9	43.5	29	29	53.937	0	264.51	5955500000	27	238	7463200	7703100	6802400	-9.03365	Q93WN0	Q93WN0	NA	2017	0.000831815	Q93WN0
At4g04950	-0.462324	0.195355	sw|Q9ZPH2|GRS17_ARATH Monothiol glutaredoxin-S17 OS=Arabidopsis thaliana OX=3702 GN=GRXS17 PE=1 SV=1	AT4G04950	Monothiol glutaredoxin-S17	GRXS17	21.1465	20.9977	20.9477	21.8569	21.1682	21.4538	1.04157	0.105983	795390	572260	847250	144240	131510	186080			5	5	5	14.1	14.1	14.1	53.115	0	22.946	701630000	25	22	2511100	750180	2436300	-2.21743	Q9ZPH2	Q9ZPH2	NA	3323	0.0908718	Q9ZPH2
At1g21130	-0.466053	0.0325743	sw|Q9LPU8|IGMT4_ARATH Indole glucosinolate O-methyltransferase 4 OS=Arabidopsis thaliana OX=3702 GN=IGMT4 PE=1 SV=1	AT1G21130		T22I11.4	22.5948	22.7136	22.751	23.0503	23.1067	23.3005	2.19319	0.0226833	5466500	5268900	8444800	6380500	5642300	4301200	+	SIB1_free_ligase	11	11	5	36.2	36.2	18.5	40.747	0	109.15	7919000000	17	346	26112000	25202000	28789000	-5.22413	Q9LPU8	Q9LPU8	NA	2680	0.00640936	Q9LPU8
At3g01440	-0.468908	0.793518	sw|Q9SGH4|PNSL3_ARATH Photosynthetic NDH subunit of lumenal location 3, chloroplastic OS=Arabidopsis thaliana OX=3702 GN=PNSL3 PE=1 SV=1	AT3G01440	Photosynthetic NDH subunit of lumenal location 3, chloroplastic	PNSL3	19.6252	22.3264	22.1482	20.4265	22.4542	22.6258	0.156435	0.8187	2204400	858770	777910	317400	969380	740920			3	3	3	22.7	22.7	22.7	24.781	0	81.244	963420000	10	43	2411300	1960300	2367400	-0.417819	Q9SGH4	Q9SGH4	NA	3018	0.697534	Q9SGH4
At1g50670	-0.469371	0.140106	tr|Q9LPT6|Q9LPT6_ARATH F11F12.1 protein OS=Arabidopsis thaliana OX=3702 GN=F11F12.1 PE=1 SV=1	AT1G50670		F11F12.1	23.5499	23.3677	23.0868	23.7913	23.6206	24.0006	1.26695	0.0718117	4065500	3902700	3683300	3559100	3432100	3771600			3	3	3	17.3	17.3	17.3	23.425	0	9.0318	2172600000	12	73	9205900	7693000	8883600	-2.70024	Q9LPT6	Q9LPT6	NA	2678	0.054081	Q9LPT6
At3g51260	-0.471303	0.392943	tr|Q2V3Q0|Q2V3Q0_ARATH Proteasome subunit alpha type OS=Arabidopsis thaliana OX=3702 GN=PAD1 PE=3 SV=1;sw|P30186|PSA7A_ARATH Proteasome subunit alpha type-7-A OS=Arabidopsis thaliana OX=3702 GN=PAD1 PE=1 SV=1;sw|O24616|PSA7B_ARATH Proteasome subunit alpha	AT3G51260;AT5G66140	Proteasome subunit alpha type-7-A;Proteasome subunit alpha type-7-B	PAD1;PAD2	20.1956	21.0433	19.8985	20.962	20.7652	20.8241	0.607326	0.271519	289840	1979900	654150	0	0	0			8	8	8	47.7	47.7	47.7	26.569	0	33.288	679560000	15	21	899420	2500000	1923700	-1.35466	Q2V3Q0;P30186;O24616	Q2V3Q0;P30186;O24616	NA	1193	0.246987	Q2V3Q0
At1g70830	-0.471931	0.010211	sw|Q9SSK9|MLP28_ARATH MLP-like protein 28 OS=Arabidopsis thaliana OX=3702 GN=MLP28 PE=1 SV=1;tr|A8MR61|A8MR61_ARATH MLP-like protein 28 OS=Arabidopsis thaliana OX=3702 GN=MLP28 PE=4 SV=1;tr|F4I6Y3|F4I6Y3_ARATH MLP-like protein 28 OS=Arabidopsis thaliana OX	AT1G70830	MLP-like protein 28	MLP28	24.5592	24.4237	24.5404	25.0504	24.9724	24.9163	2.91992	0.0153833	8638700	8534900	9238500	6997700	9998000	7949700	+	SIB1_free_ligase	18	18	15	57.3	57.3	43.6	37.614	0	166.52	14814000000	20	444	34197000	28593000	24296000	-8.20466	Q9SSK9;A8MR61;F4I6Y3;B3H4F3;A8MRH3	Q9SSK9;A8MR61;F4I6Y3;B3H4F3;A8MRH3	NA	3173	0.00120248	Q9SSK9
At1g03475	-0.476747	0.537188	sw|Q9LR75|HEM61_ARATH Coproporphyrinogen-III oxidase 1, chloroplastic OS=Arabidopsis thaliana OX=3702 GN=CPX1 PE=2 SV=1	AT1G03475	Coproporphyrinogen-III oxidase 1, chloroplastic	CPX1	21.2748	19.7719	21.2145	21.271	21.0837	21.3369	0.40695	0.445704	223150	262850	242120	214840	414040	307150			6	6	6	18.9	18.9	18.9	43.796	0	10.97	715540000	24	52	472050	744990	399440	-0.959176	Q9LR75;Q93Z96	Q9LR75	NA	2697	0.391787	Q9LR75
At5g54900	-0.481325	0.10632	sw|Q9FPJ8|RB45A_ARATH Polyadenylate-binding protein RBP45A OS=Arabidopsis thaliana OX=3702 GN=RBP45A PE=2 SV=1	AT5G54900	Polyadenylate-binding protein RBP45A	RBP45A	20.7949	20.6905	20.4544	21.3147	20.9059	21.1632	1.43378	0.0536374	271990	531490	494320	327410	439060	426440			4	4	4	18.6	18.6	18.6	42.323	0	8.3573	517170000	12	26	1329200	1388700	1756400	-3.0828	Q9FPJ8	Q9FPJ8	NA	2488	0.0368313	Q9FPJ8
At5g55730	-0.481639	0.307714	sw|Q9FM65|FLA1_ARATH Fasciclin-like arabinogalactan protein 1 OS=Arabidopsis thaliana OX=3702 GN=FLA1 PE=1 SV=1	AT5G55730	Fasciclin-like arabinogalactan protein 1	FLA1	23.4584	23.1418	22.9348	23.8597	23.1711	23.949	0.766827	0.195322	2796000	1772400	1506100	2236100	1552700	1688800			4	4	4	14.9	14.9	14.9	44.849	0	18.945	1784200000	17	69	3251900	4464000	3324300	-1.66586	Q9FM65	Q9FM65	NA	2447	0.17107	Q9FM65
At4g17520	-0.48205	0.401631	sw|O23593|RGGB_ARATH RGG repeats nuclear RNA binding protein B OS=Arabidopsis thaliana OX=3702 GN=RGGB PE=1 SV=1	AT4G17520		dl4795w	21.5147	20.9095	20.4427	21.8166	21.2367	21.2598	0.592437	0.281295	591530	296200	820310	154120	296150	238960			6	4	4	24.4	18.1	18.1	38.905	0	18.677	497710000	18	16	1595800	1842500	1507200	-1.32563	O23593	O23593	NA	912	0.255601	O23593
At1g52100	-0.483442	0.0934039	sw|Q5XF82|JAL11_ARATH Jacalin-related lectin 11 OS=Arabidopsis thaliana OX=3702 GN=JAL11 PE=2 SV=1;tr|A0A1P8AWF8|A0A1P8AWF8_ARATH Mannose-binding lectin superfamily protein OS=Arabidopsis thaliana OX=3702 GN=At1g52100 PE=4 SV=1;tr|A0A1P8AWL3|A0A1P8AWL3_ARA	AT1G52100	Jacalin-related lectin 11	JAL11	21.6929	22.0723	21.6996	22.2705	22.4516	22.1931	1.51995	0.0468225	1827700	1379800	2481700	844400	780840	833870	+	SIB1_free_ligase	14	14	14	39.2	39.2	39.2	48.523	0	62.497	4046800000	24	132	3764600	3604600	3594700	-3.29045	Q5XF82;A0A1P8AWF8;A0A1P8AWL3;Q9FGC4;O80998	Q5XF82;A0A1P8AWF8;A0A1P8AWL3	NA	1642	0.0302027	Q5XF82
At5g48790	-0.48514	0.586125	tr|Q9FKB7|Q9FKB7_ARATH LOW PSII ACCUMULATION protein (DUF1995) OS=Arabidopsis thaliana OX=3702 GN=At5g48790 PE=4 SV=1;tr|Q94F50|Q94F50_ARATH AT5g48790/K24G6_12 OS=Arabidopsis thaliana OX=3702 GN=At5g48790 PE=2 SV=1	AT5G48790		At5g48790	19.6332	19.8686	21.1356	21.1266	20.0258	20.9404	0.348647	0.523132	463250	461060	205230	324860	867610	119530			4	4	4	19.8	19.8	19.8	27.91	0	6.8545	466770000	12	29	352050	1141500	273520	-0.840213	Q9FKB7;Q94F50	Q9FKB7;Q94F50	NA	2149	0.448078	Q9FKB7
At1g24100	-0.487565	0.103024	sw|O48676|U74B1_ARATH UDP-glycosyltransferase 74B1 OS=Arabidopsis thaliana OX=3702 GN=UGT74B1 PE=1 SV=1	AT1G24100	UDP-glycosyltransferase 74B1	UGT74B1	21.3819	21.3176	21.0203	21.9083	21.5319	21.7423	1.45358	0.0517356	1103000	797840	887610	303320	760010	541250			6	6	6	14.8	14.8	14.8	51.002	0	18.295	1126300000	19	98	3244900	2868500	3132100	-3.12986	O48676	O48676	NA	943	0.0351899	O48676
At4g12720	-0.48808	0.263064	tr|A0A1P8B846|A0A1P8B846_ARATH MutT/nudix family protein OS=Arabidopsis thaliana OX=3702 GN=NUDT7 PE=4 SV=1;sw|Q9SU14|NUDT7_ARATH Nudix hydrolase 7 OS=Arabidopsis thaliana OX=3702 GN=NUDT7 PE=1 SV=1;tr|A0A1P8B842|A0A1P8B842_ARATH MutT/nudix family protein	AT4G12720	Nudix hydrolase 7	NUDT7	20.6106	20.7618	20.0277	21.1008	20.6732	21.0904	0.858138	0.154901	529080	529850	476820	1211300	1302600	1296700			4	4	4	24	24	24	24.325	0	69.246	876890000	9	64	2409600	5316600	3086900	-1.84599	A0A1P8B846;Q9SU14;A0A1P8B842;F4JRE7	A0A1P8B846;Q9SU14;A0A1P8B842;F4JRE7	NA	214	0.138632	A0A1P8B846
At5g53000	-0.488618	0.332831	sw|Q8LDQ4|TAP46_ARATH PP2A regulatory subunit TAP46 OS=Arabidopsis thaliana OX=3702 GN=TAP46 PE=1 SV=2	AT5G53000	PP2A regulatory subunit TAP46	TAP46	19.2753	19.6363	19.4051	20.453	19.8947	19.4348	0.713861	0.21668	0	0	94906	0	0	0			3	3	3	8.6	8.6	8.6	45.663	0.004164	1.8374	46205000	21	4	539630	482460	711680	-1.56226	Q8LDQ4	Q8LDQ4	NA	1846	0.193259	Q8LDQ4
At3g05420	-0.489506	0.553831	sw|Q9MA55|ACBP4_ARATH Acyl-CoA-binding domain-containing protein 4 OS=Arabidopsis thaliana OX=3702 GN=ACBP4 PE=1 SV=1	AT3G05420	Acyl-CoA-binding domain-containing protein 4	ACBP4	20.5738	22.0494	21.8974	22.5123	21.7539	21.7229	0.385128	0.471987	245670	321950	258910	0	166280	80021			7	7	7	11.4	11.4	11.4	73.074	0	9.2556	958870000	40	23	1094600	725350	784900	-0.914966	Q9MA55	Q9MA55	NA	2902	0.411977	Q9MA55
At1g08380	-0.494538	0.188489	sw|Q949Q5|PSAO_ARATH Photosystem I subunit O OS=Arabidopsis thaliana OX=3702 GN=PSAO PE=1 SV=1	AT1G08380	Photosystem I subunit O	PSAO	24.5718	24.7995	24.0872	25.0955	24.9024	24.9443	1.0659	0.100766	20687000	21986000	19315000	24966000	29470000	7736500			3	3	3	20.7	20.7	20.7	15.143	0	215.81	6323100000	4	142	60171000	58144000	51577000	-2.26796	Q949Q5	Q949Q5	NA	2088	0.0859208	Q949Q5
At4g37980	-0.501902	0.0393639	sw|Q02971|CADH7_ARATH Cinnamyl alcohol dehydrogenase 7 OS=Arabidopsis thaliana OX=3702 GN=CAD7 PE=1 SV=2	AT4G37980	Cinnamyl alcohol dehydrogenase 7	CAD7	21.7244	22.0141	21.7054	22.3799	22.2771	22.2926	2.05841	0.0254602	1449500	1390500	1571000	1412900	927630	1320100	+	SIB1_free_ligase	6	6	6	30	30	30	38.245	0	32.462	1793200000	18	115	4977000	3518300	5095500	-4.78531	Q02971;Q02972	Q02971	NA	1430	0.00874152	Q02971
At1g64090	-0.502985	0.347301	sw|Q9SH59|RTNLC_ARATH Reticulon-like protein B3 OS=Arabidopsis thaliana OX=3702 GN=RTNLB3 PE=2 SV=1;tr|F4I596|F4I596_ARATH Reticulon-like protein OS=Arabidopsis thaliana OX=3702 GN=RTNLB3 PE=4 SV=1	AT1G64090	Reticulon-like protein B3;Reticulon-like protein	RTNLB3	21.9893	21.5179	21.2929	21.9904	21.7134	22.6053	0.684996	0.229205	688160	703280	1982800	769820	795090	759100			6	5	5	23.9	23.9	23.9	28.696	0	16.96	1111200000	9	54	2272500	1209300	1295000	-1.50596	Q9SH59;F4I596	Q9SH59;F4I596	NA	3027	0.20654	Q9SH59
At4g12730	-0.504747	0.0720517	sw|Q9SU13|FLA2_ARATH Fasciclin-like arabinogalactan protein 2 OS=Arabidopsis thaliana OX=3702 GN=FLA2 PE=2 SV=1	AT4G12730	Fasciclin-like arabinogalactan protein 2	FLA2	22.99	22.9848	22.7712	23.3774	23.2408	23.6421	1.6641	0.0362806	1491000	2029700	1828700	3966200	2936800	945360	+	SIB1_free_ligase	6	6	6	16.9	16.9	16.9	43.448	0	28.384	2619100000	17	108	7745200	7117400	4543800	-3.65519	Q9SU13	Q9SU13	NA	3193	0.0216721	Q9SU13
At5g42100	-0.509695	0.692631	tr|F4K020|F4K020_ARATH Beta-1,3-glucanase OS=Arabidopsis thaliana OX=3702 GN=BG_PPAP PE=3 SV=1;sw|Q9FHX5|E1310_ARATH Glucan endo-1,3-beta-glucosidase 10 OS=Arabidopsis thaliana OX=3702 GN=At5g42100 PE=2 SV=1	AT5G42100	Glucan endo-1,3-beta-glucosidase 10	BG_PPAP	21.4009	18.8977	21.184	20.6235	20.9547	21.4336	0.240816	0.697292	501980	725200	500940	567050	438980	423860			3	3	3	10.2	10.2	10.2	45.063	0	10.248	820860000	12	48	1915700	2033800	1064500	-0.610758	F4K020;Q9FHX5	F4K020;Q9FHX5	NA	730	0.57436	F4K020
At5g27450	-0.511545	0.707436	sw|P46086|KIME_ARATH Mevalonate kinase OS=Arabidopsis thaliana OX=3702 GN=At5g27450 PE=2 SV=1	AT5G27450	Mevalonate kinase		21.4597	19.7833	19.348	19.4882	21.2898	21.3477	0.225422	0.718413	609380	234350	0	75565	0	0			3	3	3	9.3	9.3	9.3	40.643	0	4.5175	372470000	20	22	263510	1120400	1322600	-0.576633	P46086	P46086	NA	1262	0.595083	P46086
At4g33760	-0.514542	0.019724	sw|F4JJT9|SYDM_ARATH Aspartate--tRNA ligase, chloroplastic/mitochondrial OS=Arabidopsis thaliana OX=3702 GN=At4g33760 PE=2 SV=1;tr|A0A178UU32|A0A178UU32_ARATH tRNA synthetase class II (D, K and N) family protein OS=Arabidopsis thaliana OX=3702 GN=At4g33760	AT4G33760		At4g33760	21.6369	21.6108	21.797	22.2865	22.2087	22.093	2.50366	0.0195309	261150	249160	586700	291380	310420	215060	+	SIB1_free_ligase	10	10	10	21.2	21.2	21.2	74.516	0	16.756	1340000000	41	26	627050	551070	296160	-6.3584	F4JJT9;A0A178UU32	F4JJT9;A0A178UU32	NA	675	0.00313571	F4JJT9
At2g26340	-0.51818	0.619234	tr|F4IUJ0|F4IUJ0_ARATH Uncharacterized protein OS=Arabidopsis thaliana OX=3702 GN=At2g26340 PE=4 SV=1;tr|F4IUI9|F4IUI9_ARATH Uncharacterized protein OS=Arabidopsis thaliana OX=3702 GN=At2g26340 PE=4 SV=1	AT2G26340		At2g26340	19.8861	19.8199	20.6133	21.3192	21.1636	19.391	0.31732	0.573226	355730	411480	528540	216130	189390	197290			3	3	3	20.9	20.9	20.9	27.824	0	32.734	401460000	15	20	877070	828420	1097300	-0.775022	F4IUJ0;F4IUI9	F4IUJ0;F4IUI9	NA	587	0.481593	F4IUJ0
At1g26850	-0.518887	0.118873	sw|B9DFI7|PMT2_ARATH Probable methyltransferase PMT2 OS=Arabidopsis thaliana OX=3702 GN=At1g26850 PE=2 SV=2;tr|F4HPE1|F4HPE1_ARATH S-adenosyl-L-methionine-dependent methyltransferases superfamily protein OS=Arabidopsis thaliana OX=3702 GN=At1g26850 PE=4 SV	AT1G26850	Probable methyltransferase PMT2	At1g26850	20.6933	20.858	21.0626	21.5566	21.5053	21.1086	1.36665	0.0600651	95851	216540	120250	108670	139550	113450			5	5	5	10.9	10.9	10.9	69.622	0	13.872	743790000	36	38	331530	373980	255900	-2.92594	B9DFI7;F4HPE1	B9DFI7;F4HPE1	NA	404	0.0429878	B9DFI7
At3g53260	-0.518932	0.0157498	sw|P45724|PAL2_ARATH Phenylalanine ammonia-lyase 2 OS=Arabidopsis thaliana OX=3702 GN=PAL2 PE=1 SV=2	AT3G53260	Phenylalanine ammonia-lyase 2	PAL2	25.8752	25.9682	26.0214	26.3602	26.4986	26.5628	2.67381	0.0192381	45257000	38762000	42553000	311530	209600	254240	+	SIB1_free_ligase	40	26	25	61.1	41.3	41.3	77.859	0	323.31	106170000000	36	1373	117990000	105790000	119670000	-7.06339	P45724	P45724	NA	1258	0.00211927	P45724
At5g14910	-0.520967	0.0322229	tr|Q93VK7|Q93VK7_ARATH AT5g14910/F2G14_30 OS=Arabidopsis thaliana OX=3702 GN=At5g14910 PE=2 SV=1	AT5G14910		At5g14910	22.861	23.0647	23.0941	23.4135	23.525	23.6441	2.20444	0.0222278	5672500	7018300	6752400	3246600	4020400	1343200	+	SIB1_free_ligase	4	4	4	36.5	36.5	36.5	18.956	0	103.01	3726500000	7	108	19222000	19507000	19879000	-5.26215	Q93VK7	Q93VK7	NA	1999	0.00624537	Q93VK7
At3g13772	-0.522052	0.525101	sw|Q9LIC2|TMN7_ARATH Transmembrane 9 superfamily member 7 OS=Arabidopsis thaliana OX=3702 GN=TMN7 PE=2 SV=1	AT3G13772	Transmembrane 9 superfamily member 7	TMN7	20.5682	19.5039	20.0128	20.9585	20.9921	19.7005	0.424906	0.427411	154620	138180	226940	96166	101560	0			3	3	3	6.2	6.2	6.2	74.233	0	5.7688	416450000	22	25	853760	857190	466940	-0.995311	Q9LIC2;Q9C720	Q9LIC2	NA	2604	0.375919	Q9LIC2
At1g05560	-0.52468	0.0461582	sw|Q9LR44|U75B1_ARATH UDP-glycosyltransferase 75B1 OS=Arabidopsis thaliana OX=3702 GN=UGT75B1 PE=1 SV=1;tr|A0A1P8AP70|A0A1P8AP70_ARATH Glycosyltransferase OS=Arabidopsis thaliana OX=3702 GN=UGT75B1 PE=3 SV=1	AT1G05560	UDP-glycosyltransferase 75B1	UGT75B1	21.4354	21.766	21.5407	21.9931	22.216	22.107	1.96268	0.0278503	1174000	1226800	1132600	756770	1693300	732070	+	SIB1_free_ligase	10	10	9	29.4	29.4	27.3	52.813	0	36.831	2714600000	20	165	3231600	3673400	3925300	-4.49103	Q9LR44;A0A1P8AP70;Q9ZVY5	Q9LR44;A0A1P8AP70	NA	2695	0.0108972	Q9LR44
At2g20190/At2g20200	-0.533526	0.760634	sw|Q8RWY6|CLASP_ARATH CLIP-associated protein OS=Arabidopsis thaliana OX=3702 GN=CLASP PE=1 SV=1	AT2G20190	CLIP-associated protein	CLASP	19.9644	21.7147	22.0131	22.7163	19.9409	22.6356	0.182516	0.781923	126430	346870	332350	98403	156680	105640			5	5	5	4.6	4.6	4.6	158.95	0	15.754	945940000	73	34	742890	297090	1451400	-0.479108	Q8RWY6	Q8RWY6	NA	1887	0.656878	Q8RWY6
At5g14660	-0.53805	0.744739	sw|Q9FUZ2|DEF1B_ARATH Peptide deformylase 1B, chloroplastic/mitochondrial OS=Arabidopsis thaliana OX=3702 GN=PDF1B PE=1 SV=2	AT5G14660	Peptide deformylase 1B, chloroplastic/mitochondrial	PDF1B	18.8269	20.7494	21.0581	20.8224	19.3194	22.1067	0.193666	0.764959	174520	132870	142190	229660	0	78970			3	3	3	14.7	14.7	14.7	30.61	0	12.309	393320000	18	14	358520	290590	569470	-0.504821	Q9FUZ2	Q9FUZ2	NA	2499	0.640227	Q9FUZ2
At3g13490	-0.540511	0.524955	sw|Q9LJE2|SYKM_ARATH Lysine--tRNA ligase, chloroplastic/mitochondrial OS=Arabidopsis thaliana OX=3702 GN=OVA5 PE=2 SV=1	AT3G13490	Lysine--tRNA ligase	OVA5	21.4489	21.0706	19.6978	21.4818	21.2363	21.1207	0.425381	0.427264	512960	172660	385060	378430	240080	605310			5	5	5	12.6	12.6	12.6	67.587	0	25.687	820100000	34	68	1357500	604700	1026600	-0.996265	Q9LJE2	Q9LJE2	NA	2619	0.375508	Q9LJE2
At5g57290	-0.543248	0.811476	tr|B3H4N7|B3H4N7_ARATH 60S acidic ribosomal protein family OS=Arabidopsis thaliana OX=3702 GN=MJB24.10 PE=3 SV=1;sw|Q9LVC9|RLA32_ARATH 60S acidic ribosomal protein P3-2 OS=Arabidopsis thaliana OX=3702 GN=RPP3B PE=2 SV=1;sw|Q9SVZ6|RLA31_ARATH 60S acidic rib	AT4G25890;AT5G57290	60S acidic ribosomal protein P3-2;60S acidic ribosomal protein P3-1	At5g57290;RPP3B;RPP3A	19.5887	19.6277	22.8233	21.45	19.5088	22.7107	0.141783	0.836824	458650	608730	741760	4292500	5414700	6116800			3	3	3	30.3	30.3	30.3	11.764	0	7.8703	1392300000	4	43	1417100	950530	3969700	-0.382615	B3H4N7;Q9LVC9;Q9SVZ6;F4KAM0	B3H4N7;Q9LVC9;Q9SVZ6	NA	380	0.721467	B3H4N7
At4g34490	-0.543673	0.0969501	tr|A0A1P8B7W9|A0A1P8B7W9_ARATH Adenylyl cyclase-associated protein OS=Arabidopsis thaliana OX=3702 GN=CAP1 PE=3 SV=1;sw|O65902|ACAP1_ARATH Cyclase-associated protein 1 OS=Arabidopsis thaliana OX=3702 GN=CAP1 PE=2 SV=1	AT4G34490	Cyclase-associated protein 1	CAP1	23.0977	23.3109	23.2339	23.714	23.5106	24.0489	1.4909	0.0482124	1393200	1906300	1400400	1610900	1590300	1597300	+	SIB1_free_ligase	12	12	12	20.4	20.4	20.4	58.485	0	30.622	3120300000	31	69	6090300	6579100	4840300	-3.2196	A0A1P8B7W9;O65902	A0A1P8B7W9;O65902	NA	211	0.0322927	A0A1P8B7W9
At5g63980	-0.543928	0.0245629	sw|Q42546|DPNP1_ARATH SAL1 phosphatase OS=Arabidopsis thaliana OX=3702 GN=SAL1 PE=1 SV=1	AT5G63980	SAL1 phosphatase	SAL1	22.7173	22.4938	22.5154	23.1301	23.0109	23.2174	2.3705	0.0210992	2428700	3558300	1609900	1118200	2567800	1837800	+	SIB1_free_ligase	11	11	11	50.7	50.7	50.7	37.564	0	136.12	3894100000	16	175	12513000	10918000	12546000	-5.84939	Q42546	Q42546	NA	1588	0.00426086	Q42546
	-0.54447	0.395026	tr|Q8L788|Q8L788_ARATH S-adenosyl-L-methionine-dependent methyltransferases superfamily protein OS=Arabidopsis thaliana OX=3702 GN=At4g33110 PE=2 SV=1	AT4G33110		At4g33110	19.8406	18.9946	19.6081	20.4346	19.4066	20.2355	0.604691	0.273832	0	336880	212410	0	318030	244590			3	3	3	14.6	14.6	14.6	41.228	0	21.213	262840000	16	6	612890	616000	1390100	-1.34953	Q8L788;Q84TE2	Q8L788	NA	1791	0.24849	Q8L788
At2g17340	-0.550058	0.0329072	sw|Q949P3|Y2734_ARATH Uncharacterized protein At2g17340 OS=Arabidopsis thaliana OX=3702 GN=At2g17340 PE=1 SV=1	AT2G17340	Uncharacterized protein At2g17340		22.0566	22.0933	22.2072	22.5041	22.8348	22.6683	2.18769	0.0228657	1532800	2689000	2599800	1250600	1063900	797910	+	SIB1_free_ligase	10	10	9	40.6	40.6	37.6	40.857	0	174.88	3376200000	19	184	7957100	7478400	8913600	-5.20564	Q949P3;A0A178VSI6;B9DH75	Q949P3	NA	2087	0.00649101	Q949P3
At1g63680	-0.556151	0.237832	sw|F4I3P9|MURE_ARATH UDP-N-acetylmuramoyl-L-alanyl-D-glutamate--2,6-diaminopimelate ligase MurE homolog, chloroplastic OS=Arabidopsis thaliana OX=3702 GN=MURE PE=1 SV=1	AT1G63680		MURE	18.0772	18.1094	18.5494	18.9103	18.3452	19.149	0.918413	0.135718	22091	30805	40777	0	0	0			1	1	1	2.7	2.7	2.7	85.586	0	10.099	53795000	36	12	95006	68025	104240	-1.9664	F4I3P9	F4I3P9	NA	504	0.120667	F4I3P9
At3g03960	-0.556319	0.00160853	sw|Q94K05|TCPQ_ARATH T-complex protein 1 subunit theta OS=Arabidopsis thaliana OX=3702 GN=CCT8 PE=1 SV=1	AT3G03960	T-complex protein 1 subunit theta	CCT8	23.3695	23.372	23.4271	23.9111	23.9322	23.9942	4.23354	0.00502703	7444000	7985500	7218000	3173600	4475800	3998700	+	SIB1_free_ligase	20	20	20	49	49	49	58.939	0	323.31	13028000000	32	496	21835000	20784000	23708000	-17.8097	Q94K05	Q94K05	NA	2160	5.84058e-05	Q94K05
At1g28200	-0.556957	0.0526259	sw|Q9SE96|GEML1_ARATH GEM-like protein 1 OS=Arabidopsis thaliana OX=3702 GN=FIP1 PE=1 SV=1	AT1G28200	GEM-like protein 1	FIP1	21.1765	21.4606	21.2271	21.9844	21.6564	21.8942	1.87873	0.029875	1936800	802070	1212700	242800	404270	1173300	+	SIB1_free_ligase	5	5	5	20.8	20.8	20.8	27.958	0	5.873	1283700000	16	55	5421300	4638400	6026100	-4.24402	Q9SE96	Q9SE96	NA	2992	0.013221	Q9SE96
At5g54770	-0.557281	0.00168092	sw|Q38814|THI4_ARATH Thiamine thiazole synthase, chloroplastic OS=Arabidopsis thaliana OX=3702 GN=THI1 PE=1 SV=1	AT5G54770	Thiamine thiazole synthase, chloroplastic	THI1	23.0047	23.0318	23.0146	23.5121	23.6085	23.6024	4.18603	0.00470886	3805100	6525200	5453400	2331100	2012700	2732200	+	SIB1_free_ligase	7	7	7	30.1	30.1	30.1	36.664	0	75.627	4232000000	13	127	12459000	12643000	10823000	-17.324	Q38814	Q38814	NA	1488	6.51585e-05	Q38814
At2g23670	-0.561441	0.0177185	tr|O64835|O64835_ARATH At2g23670/F26B6.32 OS=Arabidopsis thaliana OX=3702 GN=YCF37 PE=2 SV=1	AT2G23670		YCF37	23.9482	23.7253	23.9389	24.4997	24.3558	24.4411	2.58511	0.0186622	8430900	7886700	9551500	6133900	7232800	5136700	+	SIB1_free_ligase	3	3	3	11.4	11.4	11.4	17.078	0	34.333	3609600000	9	59	21765000	21875000	21203000	-6.68786	O64835	O64835	NA	998	0.00259952	O64835
At5g16150	-0.563115	0.343352	sw|Q56ZZ7|PLST4_ARATH Plastidic glucose transporter 4 OS=Arabidopsis thaliana OX=3702 GN=At5g16150 PE=1 SV=2	AT5G16150	Plastidic glucose transporter 4		21.9076	20.6269	21.2421	21.7898	21.843	21.8331	0.692838	0.225708	292800	157680	1170100	204560	137100	288870			6	6	6	24.5	24.5	24.5	56.969	0	43.946	871160000	16	54	1162700	1587100	1148800	-1.52125	Q56ZZ7	Q56ZZ7	NA	1627	0.202844	Q56ZZ7
At3g42050	-0.565008	0.0412365	sw|Q9LX65|VATH_ARATH V-type proton ATPase subunit H OS=Arabidopsis thaliana OX=3702 GN=VHA-H PE=1 SV=1	AT3G42050	V-type proton ATPase subunit H	VHA-H	23.7463	24.0498	23.8457	24.3872	24.3444	24.6052	2.02834	0.0265745	5379000	9294900	8029800	5598600	5737700	4827000	+	SIB1_free_ligase	15	15	15	39.5	39.5	39.5	50.284	0	123.73	9641300000	23	291	16847000	17347000	19954000	-4.69136	Q9LX65	Q9LX65	NA	2780	0.00936825	Q9LX65
At1g02080	-0.565787	0.283472	tr|F4HVV7|F4HVV7_ARATH Transcription regulator OS=Arabidopsis thaliana OX=3702 GN=At1g02080 PE=4 SV=1;tr|A0A1P8ARB7|A0A1P8ARB7_ARATH Transcription regulator OS=Arabidopsis thaliana OX=3702 GN=At1g02080 PE=4 SV=1;tr|F4HVV6|F4HVV6_ARATH Transcription regulat	AT1G02080		At1g02080	21.9318	22.2019	21.9555	23.2133	22.3145	22.2587	0.815592	0.173103	150840	272600	137760	202060	316200	183440			9	9	9	5	5	5	263.76	0	17.973	1003500000	104	25	426540	760290	577010	-1.76177	F4HVV7;A0A1P8ARB7;F4HVV6	F4HVV7;A0A1P8ARB7;F4HVV6	NA	81	0.1529	F4HVV7
At3g48690	-0.567728	0.00515325	sw|Q9SMN0|CXE12_ARATH Probable carboxylesterase 12 OS=Arabidopsis thaliana OX=3702 GN=CXE12 PE=1 SV=1	AT3G48690	Probable carboxylesterase 12	CXE12	22.9362	22.9825	22.8329	23.5326	23.492	23.4302	3.35657	0.00862069	1905200	2488500	2179900	840560	1255700	1060200	+	SIB1_free_ligase	7	7	7	27.2	27.2	27.2	35.567	0	40.809	3404100000	14	110	3138900	1642100	6260900	-10.6514	Q9SMN0;Q9SMM9	Q9SMN0	NA	3121	0.000439973	Q9SMN0
At4g02620	-0.569656	0.0989138	sw|Q9ZQX4|VATF_ARATH V-type proton ATPase subunit F OS=Arabidopsis thaliana OX=3702 GN=VHA-F PE=2 SV=1	AT4G02620	V-type proton ATPase subunit F	VHA-F	22.3958	22.6733	22.1939	23.2144	22.8699	22.8877	1.47953	0.0490776	4087800	5009700	2133600	2889300	3930500	2789100	+	SIB1_free_ligase	7	7	7	60.9	60.9	60.9	14.259	0	44.168	2055600000	8	85	6516000	7077000	7907000	-3.19211	Q9ZQX4	Q9ZQX4	NA	3334	0.0331492	Q9ZQX4
At1g51500	-0.571856	0.375584	sw|Q9C8K2|AB12G_ARATH ABC transporter G family member 12 OS=Arabidopsis thaliana OX=3702 GN=ABCG12 PE=1 SV=1	AT1G51500	ABC transporter G family member 12	ABCG12	20.5225	20.0164	19.1499	20.3938	20.5938	20.4168	0.635507	0.254111	241710	181940	202540	182240	174550	165130			2	2	1	2.8	2.8	1.3	76.45	0.00069589	2.6845	223860000	34	3	373710	487560	390180	-1.40956	Q9C8K2	Q9C8K2	NA	2254	0.231469	Q9C8K2
At2g41740	-0.572753	0.0324339	sw|O81644|VILI2_ARATH Villin-2 OS=Arabidopsis thaliana OX=3702 GN=VLN2 PE=1 SV=2	AT2G41740	Villin-2	VLN2	22.238	21.9815	22.1202	22.6211	22.8457	22.5911	2.1979	0.0223015	553300	482480	355650	328820	328250	149250	+	SIB1_free_ligase	15	12	12	22.1	17.7	17.7	107.84	0	34.154	2463600000	56	69	1956800	2296000	2142600	-5.24001	O81644	O81644	NA	1073	0.0063402	O81644
At3g11710	-0.573993	0.0845015	sw|Q9ZPI1|SYKC_ARATH Lysine--tRNA ligase, cytoplasmic OS=Arabidopsis thaliana OX=3702 GN=At3g11710 PE=1 SV=1	AT3G11710	Lysine--tRNA ligase		21.9153	22.4461	21.9831	22.6594	22.7132	22.6939	1.5748	0.0418754	682200	1157600	943110	566940	452190	435290	+	SIB1_free_ligase	11	11	11	20.9	20.9	20.9	70.887	0	17.982	2623600000	33	92	3951400	3103000	3396400	-3.42657	Q9ZPI1	Q9ZPI1	NA	3324	0.0266192	Q9ZPI1
	-0.57497	0.20952	tr|Q93Z74|Q93Z74_ARATH AT3g27570/MMJ24_12 OS=Arabidopsis thaliana OX=3702 GN=At3g27570 PE=1 SV=1;tr|F4IWK4|F4IWK4_ARATH Sucrase/ferredoxin-like family protein OS=Arabidopsis thaliana OX=3702 GN=At3g27570 PE=1 SV=1	AT3G27570		At3g27570	19.9531	19.7404	19.2105	19.9741	20.1549	20.4999	1.00149	0.115265	328640	369710	234740	329850	262580	398490			2	2	2	7.4	7.4	7.4	37.147	0	5.2632	360480000	17	19	899120	806000	1254200	-2.13489	Q93Z74;F4IWK4	Q93Z74;F4IWK4	NA	593	0.0996583	Q93Z74
At3g01310	-0.578308	0.00365944	tr|A0A178VEL3|A0A178VEL3_ARATH Inositol hexakisphosphate and diphosphoinositol-pentakisphosphate kinase OS=Arabidopsis thaliana OX=3702 GN=AtVIP1 PE=1 SV=1;sw|F4J8C6|VIP1L_ARATH Inositol hexakisphosphate and diphosphoinositol-pentakisphosphate kinase VIP1	AT3G01310;AT5G15070		At3g01310;At5g15070	21.1439	21.1694	21.2393	21.8296	21.7012	21.7567	3.60591	0.00762319	274150	280780	238990	116550	181770	156880	+	SIB1_free_ligase	4	4	4	5.1	5.1	5.1	115.86	0	38.794	673070000	60	32	863970	720030	890750	-12.3402	A0A178VEL3;F4J8C6;F4J8C7;A0A1P8BBN0;Q84WW3;A0A1P8BBL1;A0A1P8BBK5	A0A178VEL3;F4J8C6;F4J8C7;A0A1P8BBN0;Q84WW3;A0A1P8BBL1	NA	9	0.000247793	A0A178VEL3
At3g49430	-0.579156	0.544469	sw|A2RVS6|SR34A_ARATH Serine/arginine-rich splicing factor SR34A OS=Arabidopsis thaliana OX=3702 GN=SR34A PE=2 SV=1	AT3G49430	Serine/arginine-rich splicing factor SR34A	SR34A	20.9345	19.1958	20.5067	20.1557	21.2663	20.9525	0.395493	0.459588	1649500	675070	1199200	2565300	2790500	2092400			6	3	3	18.7	13.3	13.3	33.599	0	5.0684	479270000	13	18	2405600	2524000	3778900	-0.936008	A2RVS6;A0A2H1ZEL7	A2RVS6	NA	329	0.40226	A2RVS6
At2g25430	-0.579899	0.0213497	sw|Q8LF20|CAP2_ARATH Putative clathrin assembly protein At2g25430 OS=Arabidopsis thaliana OX=3702 GN=At2g25430 PE=1 SV=2	AT2G25430	Putative clathrin assembly protein At2g25430		23.67	23.4709	23.7061	24.2391	24.0789	24.2687	2.45607	0.020994	1123500	1732900	1426900	206930	203110	139650	+	SIB1_free_ligase	15	15	7	27.6	27.6	14.9	72.083	0	113.55	4658000000	37	140	4377300	3952300	4300000	-6.17234	Q8LF20	Q8LF20	NA	1856	0.00349892	Q8LF20
At5g63400	-0.580741	0.376624	sw|O82514|KAD4_ARATH Adenylate kinase 4 OS=Arabidopsis thaliana OX=3702 GN=ADK1 PE=1 SV=2;tr|F4KAP2|F4KAP2_ARATH Adenylate kinase 1 OS=Arabidopsis thaliana OX=3702 GN=ADK1 PE=1 SV=1	AT5G63400	Adenylate kinase 4	ADK1	19.1284	20.413	19.7659	20.6907	20.0666	20.2922	0.63327	0.255466	249930	217390	171530	110090	261100	111700			6	6	5	35.4	35.4	31.7	26.932	0	13.872	488150000	14	34	450410	788150	325970	-1.40521	O82514;F4KAP2	O82514;F4KAP2	NA	1101	0.232664	O82514
At5g61030	-0.581396	0.766758	sw|Q9FNR1|RBG3_ARATH Glycine-rich RNA-binding protein 3, mitochondrial OS=Arabidopsis thaliana OX=3702 GN=RBG3 PE=1 SV=1	AT5G61030	Glycine-rich RNA-binding protein 3, mitochondrial	RBG3	21.3832	19.5209	21.6799	19.3483	22.4486	22.5312	0.177063	0.789525	1992000	1102600	2612600	0	2064900	1811400			2	2	2	10	10	10	29.984	0	31.057	696710000	6	37	2427400	9792200	10193000	-0.466432	Q9FNR1	Q9FNR1	NA	2482	0.665176	Q9FNR1
At3g21110	-0.592419	0.343865	sw|P38025|PUR7_ARATH Phosphoribosylaminoimidazole-succinocarboxamide synthase, chloroplastic OS=Arabidopsis thaliana OX=3702 GN=PUR7 PE=2 SV=2	AT3G21110	Phosphoribosylaminoimidazole-succinocarboxamide synthase, chloroplastic	PUR7	20.1672	21.3885	20.3374	21.2956	21.0611	21.3136	0.690766	0.226489	154080	598530	0	386600	512690	358030			4	4	4	14.4	14.4	14.4	46.063	0	17.385	546910000	26	31	1186300	1206300	1114700	-1.51721	P38025	P38025	NA	1212	0.203814	P38025
At1g63970	-0.594962	0.0961793	sw|Q9CAK8|ISPF_ARATH 2-C-methyl-D-erythritol 2,4-cyclodiphosphate synthase, chloroplastic OS=Arabidopsis thaliana OX=3702 GN=ISPF PE=1 SV=1	AT1G63970	2-C-methyl-D-erythritol 2,4-cyclodiphosphate synthase, chloroplastic	ISPF	22.1338	21.9597	21.9202	22.2563	22.7708	22.7714	1.49875	0.0479702	1356900	1224200	1371000	517990	869340	723440	+	SIB1_free_ligase	4	4	4	27.7	27.7	27.7	24.811	0	42.719	1196200000	11	39	2641000	3095600	3363900	-3.23868	Q9CAK8;A0A2H1ZEF4	Q9CAK8	NA	2297	0.0317137	Q9CAK8
At4g22690	-0.602218	0.00422129	tr|F4JLY4|F4JLY4_ARATH Cytochrome P450, family 706, subfamily A, polypeptide 1 OS=Arabidopsis thaliana OX=3702 GN=CYP706A1 PE=3 SV=1;tr|O49652|O49652_ARATH Cytochrome P450 - like protein OS=Arabidopsis thaliana OX=3702 GN=cytochrome P450 PE=2 SV=1	AT4G22690;AT4G22710		CYP706A1;T12H17.100	22.2175	22.2479	22.2413	22.8742	22.9027	22.7365	3.49343	0.0067871	2838900	1918000	2725200	2837400	4047000	3079800	+	SIB1_free_ligase	18	18	18	49.2	49.2	49.2	63.116	0	89.522	4719700000	28	209	8348500	9195200	5867500	-11.549	F4JLY4;O49652	F4JLY4;O49652	NA	688	0.00032105	F4JLY4
At4g33360	-0.603008	0.524808	tr|Q9SZB3|Q9SZB3_ARATH NAD(P)-binding Rossmann-fold superfamily protein OS=Arabidopsis thaliana OX=3702 GN=FLDH PE=2 SV=1;tr|F4JIW8|F4JIW8_ARATH NAD(P)-binding Rossmann-fold superfamily protein OS=Arabidopsis thaliana OX=3702 GN=FLDH PE=4 SV=1;tr|B3H6K6|B3	AT4G33360		F17M5.120;FLDH	21.047	19.5609	21.3703	21.5441	20.8029	21.4401	0.426938	0.425635	898340	455530	415800	175840	120410	145880			6	6	6	27.3	27.3	27.3	37.86	0	14.295	608750000	21	30	979700	1006600	1940700	-0.999387	Q9SZB3;F4JIW8;B3H6K6	Q9SZB3;F4JIW8;B3H6K6	NA	3259	0.374164	Q9SZB3
At1g62180	-0.60766	0.19481	tr|F4HX50|F4HX50_ARATH 5adenylylphosphosulfate reductase 2 OS=Arabidopsis thaliana OX=3702 GN=APR2 PE=4 SV=1;sw|P92981|APR2_ARATH 5-adenylylsulfate reductase 2, chloroplastic OS=Arabidopsis thaliana OX=3702 GN=APR2 PE=1 SV=2	AT1G62180	5-adenylylsulfate reductase 2, chloroplastic	2002-04-01	20.5969	20.8967	20.4344	21.5622	20.7845	21.4043	1.04472	0.106066	314820	510380	470090	115510	288960	396790			5	5	3	17.2	17.2	11.9	49.926	0	42.412	665820000	26	40	1647000	1199600	1605700	-2.22394	F4HX50;P92981	F4HX50;P92981	NA	483	0.0902161	F4HX50
At2g42600	-0.609475	0.00092117	sw|Q5GM68|CAPP2_ARATH Phosphoenolpyruvate carboxylase 2 OS=Arabidopsis thaliana OX=3702 GN=PPC2 PE=1 SV=2	AT2G42600	Phosphoenolpyruvate carboxylase 2	PPC2	24.3202	24.3376	24.3817	24.9302	24.9421	24.9957	4.62886	0.00238462	13043000	11793000	12275000	7235500	6896000	5809900	+	SIB1_free_ligase	58	58	35	65.8	65.8	44.1	109.75	0	323.31	47482000000	58	1532	43418000	39879000	40572000	-22.4035	Q5GM68;Q3EAR4	Q5GM68	NA	1630	2.35038e-05	Q5GM68
At4g15550	-0.611219	0.0567755	sw|O23406|U75D1_ARATH UDP-glycosyltransferase 75D1 OS=Arabidopsis thaliana OX=3702 GN=UGT75D1 PE=2 SV=2	AT4G15550	UDP-glycosyltransferase 75D1	UGT75D1	20.5399	20.6128	20.6934	21.4744	21.2243	20.9811	1.8275	0.0313558	345560	373880	406610	279760	354670	227110	+	SIB1_free_ligase	6	5	5	15.8	13.7	13.7	53.866	0	7.6462	722270000	24	33	1145900	1522500	934850	-4.09808	O23406	O23406	NA	905	0.0148764	O23406
At1g56450	-0.615197	0.332831	sw|Q7DLR9|PSB4_ARATH Proteasome subunit beta type-4 OS=Arabidopsis thaliana OX=3702 GN=PBG1 PE=1 SV=2	AT1G56450	Proteasome subunit beta type-4	PBG1	19.4629	20.3045	19.8153	21.0938	20.191	20.1435	0.713708	0.216497	0	0	448220	0	0	0			5	5	5	30.9	30.9	30.9	27.651	0	31.115	555180000	12	21	6199700	3019400	5205600	-1.56196	Q7DLR9	Q7DLR9	NA	1672	0.193327	Q7DLR9
At2g44640	-0.617697	0.630618	tr|O80503|O80503_ARATH Expressed protein OS=Arabidopsis thaliana OX=3702 GN=At2g44640 PE=4 SV=2	AT2G44640		At2g44640	22.4603	22.5297	20.0361	22.3319	22.2802	22.267	0.306938	0.592642	1546600	1748100	931140	730210	942910	753730			7	7	7	20	20	20	49.83	0	13.269	1219700000	24	32	1420500	2777100	3107700	-0.753182	O80503	O80503	NA	1032	0.493244	O80503
At1g70850	-0.617778	0.00895415	sw|Q9SSK7|MLP34_ARATH MLP-like protein 34 OS=Arabidopsis thaliana OX=3702 GN=MLP34 PE=2 SV=1;tr|F4I6Y7|F4I6Y7_ARATH MLP-like protein 34 OS=Arabidopsis thaliana OX=3702 GN=MLP34 PE=4 SV=1	AT1G70850	MLP-like protein 34	MLP34	22.8827	22.8397	23.0424	23.4994	23.5066	23.6121	3.00307	0.013823	4677500	6480400	6765500	4195800	4927200	4446600	+	SIB1_free_ligase	13	10	5	48.4	35.8	24.1	35.57	0	55.333	6785800000	15	236	17442000	16045000	18059000	-8.62622	Q9SSK7;F4I6Y7	Q9SSK7;F4I6Y7	NA	3172	0.000992952	Q9SSK7
At3g25690	-0.622248	0.141595	sw|Q9LI74|CHUP1_ARATH Protein CHUP1, chloroplastic OS=Arabidopsis thaliana OX=3702 GN=CHUP1 PE=1 SV=1;tr|A0A1I9LT48|A0A1I9LT48_ARATH Hydroxyproline-rich glycoprotein family protein OS=Arabidopsis thaliana OX=3702 GN=CHUP1 PE=1 SV=1;tr|F4JA42|F4JA42_ARATH H	AT3G25690	Protein CHUP1, chloroplastic	CHUP1	21.3712	20.9316	21.0425	21.3569	21.9577	21.8975	1.25779	0.0729761	553210	299850	450970	28649	93793	25208			5	5	5	5.8	5.8	5.8	111.91	0	6.2148	586380000	52	11	922020	1338800	822090	-2.67989	Q9LI74;A0A1I9LT48;F4JA42	Q9LI74;A0A1I9LT48;F4JA42	NA	54	0.0552347	Q9LI74
At2g20630	-0.622272	0.434666	sw|Q9SIU8|P2C20_ARATH Probable protein phosphatase 2C 20 OS=Arabidopsis thaliana OX=3702 GN=PPC3-1.2 PE=1 SV=3	AT2G20630	Probable protein phosphatase 2C 20	PPC3-1.2	22.2485	22.9861	22.273	23.2385	23.8284	22.3074	0.545243	0.315985	1280400	3387000	2038500	2346300	1542600	1409800			11	8	8	56.6	44.5	44.5	31.847	0	90.814	2424700000	18	80	4483400	4104300	4153800	-1.23342	Q9SIU8	Q9SIU8	NA	3060	0.284943	Q9SIU8
At1g68530	-0.62414	0.076172	sw|Q9XF43|KCS6_ARATH 3-ketoacyl-CoA synthase 6 OS=Arabidopsis thaliana OX=3702 GN=CUT1 PE=1 SV=1	AT1G68530	3-ketoacyl-CoA synthase 6	CUT1	20.6244	20.4593	20.6695	21.2173	20.9232	21.4853	1.63432	0.0384348	327390	270280	223290	566000	328690	323080	+	SIB1_free_ligase	6	6	6	19.3	19.3	19.3	56.395	0	27.072	876690000	25	31	1494100	1071600	1705200	-3.57794	Q9XF43;O65677;Q9C6L5;Q9SIX1	Q9XF43	NA	3289	0.0232104	Q9XF43
At5g40810	-0.627721	0.450426	sw|Q9FKS5|CYC1B_ARATH Cytochrome c1 2, heme protein, mitochondrial OS=Arabidopsis thaliana OX=3702 GN=CYC12 PE=1 SV=1	AT5G40810	Cytochrome c1 2, heme protein, mitochondrial	CYC12	19.3578	21.0786	20.7371	21.0747	20.8878	21.0942	0.52013	0.33299	378750	370360	487550	166670	322310	192860			3	2	2	15	10.7	10.7	33.69	0	5.8093	370550000	15	16	791780	1018700	1424200	-1.18417	Q9FKS5	Q9FKS5	NA	2420	0.301905	Q9FKS5
At5g14250	-0.629019	0.136631	sw|Q8W575|CSN3_ARATH COP9 signalosome complex subunit 3 OS=Arabidopsis thaliana OX=3702 GN=CSN3 PE=1 SV=2;tr|F4K5I3|F4K5I3_ARATH Proteasome component (PCI) domain protein OS=Arabidopsis thaliana OX=3702 GN=COP13 PE=4 SV=1	AT5G14250	COP9 signalosome complex subunit 3	CSN3;COP13	21.3799	20.7658	21.3264	21.9866	21.7972	21.5754	1.28498	0.0678292	703850	594220	560580	431520	342480	297330			5	5	5	19.3	19.3	19.3	47.74	0	17.322	651130000	23	29	2145700	2000600	1369900	-2.74042	Q8W575;F4K5I3	Q8W575;F4K5I3	NA	1985	0.0518829	Q8W575
At3g51140	-0.631532	0.665322	tr|A0A1I9LRK5|A0A1I9LRK5_ARATH DnaJ (DUF3353) OS=Arabidopsis thaliana OX=3702 GN=At3g51140 PE=1 SV=1;tr|Q94C78|Q94C78_ARATH DnaJ (DUF3353) OS=Arabidopsis thaliana OX=3702 GN=At3g51140 PE=1 SV=1	AT3G51140		At3g51140	21.9921	19.248	22.1239	21.6899	21.9688	21.5999	0.267508	0.653557	2484000	614170	2190800	1458700	1693600	687190			3	3	3	18.3	18.3	18.3	26.099	0	21.126	1068000000	11	63	3321000	3923000	2274900	-0.669008	A0A1I9LRK5;Q94C78	A0A1I9LRK5;Q94C78	NA	46	0.540122	A0A1I9LRK5
At5g02610	-0.636975	0.715355	tr|F4KDR2|F4KDR2_ARATH Ribosomal L29 family protein OS=Arabidopsis thaliana OX=3702 GN=At5g02610 PE=3 SV=1;sw|Q9LZ41|RL354_ARATH 60S ribosomal protein L35-4 OS=Arabidopsis thaliana OX=3702 GN=RPL35D PE=2 SV=1;sw|O80626|RL352_ARATH 60S ribosomal protein L35	AT2G39390;AT5G02610	60S ribosomal protein L35-4;60S ribosomal protein L35-2	At5g02610;RPL35D;RPL35B	23.1651	23.304	19.8891	22.3791	22.8878	23.0021	0.219154	0.728823	5564300	6398300	4431200	7473200	6414100	6220000			2	2	2	13.7	13.7	13.7	17.021	0	9.9246	1591700000	7	53	2947900	8309400	9345700	-0.562613	F4KDR2;Q9LZ41;O80626	F4KDR2;Q9LZ41;O80626	NA	783	0.603735	F4KDR2
At1g64740	-0.638614	0.581507	sw|P11139|TBA1_ARATH Tubulin alpha-1 chain OS=Arabidopsis thaliana OX=3702 GN=TUBA1 PE=2 SV=1	AT1G64740	Tubulin alpha-1 chain	TUBA1	21.5556	21.4964	19.2745	21.4323	21.4314	21.3786	0.353615	0.514964	1031300	884070	414890	248130	485830	268340			8	2	2	22	6.4	6.4	49.8	0	7.0825	498070000	20	19	1730700	1639700	1673000	-0.850462	P11139	P11139	NA	1125	0.442981	P11139
At5g17710	-0.640439	0.342788	tr|Q94K56|Q94K56_ARATH GrpE protein homolog OS=Arabidopsis thaliana OX=3702 GN=EMB1241 PE=2 SV=1;tr|Q9XQC7|Q9XQC7_ARATH GrpE protein homolog OS=Arabidopsis thaliana OX=3702 GN=grpE PE=2 SV=1	AT5G17710	GrpE protein homolog	EMB1241;grpE	19.7329	19.9462	20.1896	21.1012	19.8095	20.8793	0.694659	0.224673	0	0	0	69717	0	167830			4	4	4	18.2	18.2	18.2	35.493	0	16.854	148970000	17	13	2228000	137820	256420	-1.5248	Q94K56;Q9XQC7	Q94K56;Q9XQC7	NA	2165	0.201995	Q94K56
At1g17720	-0.646474	0.0472941	sw|Q39247|2ABB_ARATH Serine/threonine protein phosphatase 2A 55 kDa regulatory subunit B beta isoform OS=Arabidopsis thaliana OX=3702 GN=PP2AB2 PE=1 SV=1	AT1G17720	Serine/threonine protein phosphatase 2A 55 kDa regulatory subunit B beta isoform	PP2AB2	21.4209	21.2552	21.0812	22.0971	21.7233	21.8763	1.93909	0.0281697	752160	750240	798450	419270	242460	82504	+	SIB1_free_ligase	4	4	3	10.4	10.4	8.8	56.274	0	20.29	700710000	27	40	1467400	1732700	2294700	-4.42059	Q39247	Q39247	NA	1551	0.0115056	Q39247
At1g21730	-0.647158	0.192035	sw|Q8W5R6|KN7C_ARATH Kinesin-like protein KIN-7C, mitochondrial OS=Arabidopsis thaliana OX=3702 GN=KIN7C PE=1 SV=1	AT1G21730	Kinesin-like protein	MKRP1	19.4571	19.3186	19.8666	19.8006	20.6178	20.1654	1.05594	0.103215	161870	82411	132310	0	0	0			13	13	12	20.2	20.2	19	98.455	0	198.08	1401200000	51	42	337370	249690	307880	-2.24724	Q8W5R6;A0A1P8BGS8;A0A1P8BGR0;F4K3X8;A0A1P8BGT7;Q8W5R5;Q9SJU0	Q8W5R6	NA	1989	0.0879138	Q8W5R6
At3g59110	-0.647539	0.153048	tr|Q9LYS5|Q9LYS5_ARATH Protein kinase superfamily protein OS=Arabidopsis thaliana OX=3702 GN=F17J16_160 PE=4 SV=1	AT3G59110		F17J16_160	19.4922	19.2588	19.4758	20.3622	20.2271	19.5801	1.20373	0.0776951	39194	10722	82977	0	0	0			10	9	6	25.8	24.2	15.8	57.117	0	41.36	861450000	31	34	216200	187810	221050	-2.56124	Q9LYS5;A0A1P8B253	Q9LYS5	NA	2810	0.0625558	Q9LYS5
At1g53590	-0.652133	0.367827	sw|Q93XX4|C2D61_ARATH C2 domain-containing protein At1g53590 OS=Arabidopsis thaliana OX=3702 GN=NTMC2T6.1 PE=1 SV=2	AT1G53590	C2 domain-containing protein At1g53590	NTMC2T6.1	20.5743	19.7996	19.0086	20.4834	20.4924	20.3631	0.649439	0.247948	25541	0	27075	0	0	11582			7	7	7	13	13	13	84.9	0	105.5	869720000	39	23	553790	548540	597670	-1.4367	Q93XX4;A0A1I9LPP2;A0A1I9LPP1;Q67XP8;F4IW75;B3H4I1	Q93XX4	NA	2021	0.224161	Q93XX4
At1g32080	-0.654036	0.0669122	sw|Q9FVQ4|PLGG1_ARATH Plastidal glycolate/glycerate translocator 1, chloroplastic OS=Arabidopsis thaliana OX=3702 GN=PLGG1 PE=1 SV=1	AT1G32080	Plastidal glycolate/glycerate translocator 1, chloroplastic	PLGG1	21.612	21.4292	21.2069	22.3211	21.9622	21.927	1.72009	0.0348076	556670	526800	459980	639230	230310	156760	+	SIB1_free_ligase	5	5	5	17.2	17.2	17.2	54.016	0	17.777	1152300000	17	58	1656800	916110	1778800	-3.80322	Q9FVQ4	Q9FVQ4	NA	2504	0.0190509	Q9FVQ4
At1g07110	-0.6564	0.00509333	sw|Q9MB58|F26_ARATH 6-phosphofructo-2-kinase/fructose-2,6-bisphosphatase OS=Arabidopsis thaliana OX=3702 GN=FKFBP PE=1 SV=1	AT1G07110	6-phosphofructo-2-kinase/fructose-2,6-bisphosphatase;6-phosphofructo-2-kinase;Fructose-2,6-bisphosphatase	FKFBP	21.8738	21.7437	21.919	22.4891	22.5609	22.4557	3.37269	0.00887574	946480	1353200	1687500	648340	534170	309880	+	SIB1_free_ligase	21	21	21	31.5	31.5	31.5	82.558	0	110.37	3160100000	38	120	3906000	5324400	4456700	-10.7536	Q9MB58;F4J5F4	Q9MB58	NA	2913	0.000423947	Q9MB58
At1g52730	-0.656589	0.00750363	tr|Q9SSS7|Q9SSS7_ARATH AT1G52730 protein OS=Arabidopsis thaliana OX=3702 GN=At1g52730 PE=2 SV=1;tr|A0A1P8AVH1|A0A1P8AVH1_ARATH Transducin/WD40 repeat-like superfamily protein OS=Arabidopsis thaliana OX=3702 GN=At1g52730 PE=4 SV=1;tr|Q9LW17|Q9LW17_ARATH Exp	AT1G52730;AT3G15610		F6D8.2;At3g15610	21.7862	21.6165	21.6241	22.2645	22.3154	22.4168	3.11457	0.0105385	817380	1054400	789870	436380	781920	394890	+	SIB1_free_ligase	6	6	6	22.4	22.4	22.4	37.754	0	15.132	1635100000	23	38	3025600	2910700	3134200	-9.22266	Q9SSS7;A0A1P8AVH1;Q9LW17;A0A1P8ANL5;Q9XI22	Q9SSS7;A0A1P8AVH1;Q9LW17	NA	3179	0.000768124	Q9SSS7
At5g20280	-0.65789	0.0950576	sw|Q94BT0|SPSA1_ARATH Sucrose-phosphate synthase 1 OS=Arabidopsis thaliana OX=3702 GN=SPS1 PE=1 SV=1	AT5G20280	Sucrose-phosphate synthase 1	SPS1	22.4133	22.4783	22.8968	22.9994	23.4501	23.3124	1.50747	0.0476571	1144100	2081100	1808600	2902500	2450100	2728100	+	SIB1_free_ligase	17	17	14	21.5	21.5	19.1	117.32	0	41.234	3399800000	46	130	4420500	4385500	4458100	-3.25991	Q94BT0;Q8RY24	Q94BT0	NA	2127	0.0310836	Q94BT0
At1g31860	-0.66259	0.16592	sw|O82768|HIS2_ARATH Histidine biosynthesis bifunctional protein hisIE, chloroplastic OS=Arabidopsis thaliana OX=3702 GN=HISN2 PE=1 SV=1;tr|A0A1P8AUF5|A0A1P8AUF5_ARATH Histidine biosynthesis bifunctional protein (HISIE) OS=Arabidopsis thaliana OX=3702 GN=A	AT1G31860	Histidine biosynthesis bifunctional protein hisIE, chloroplastic;Phosphoribosyl-AMP cyclohydrolase;Phosphoribosyl-ATP pyrophosphatase	HISN2	20.8529	20.4479	21.3348	21.433	21.7129	21.4774	1.15129	0.0860761	447020	756360	1187000	740960	403760	245950			4	4	4	20.6	20.6	20.6	31.667	0	13.459	957550000	16	58	2516000	2984200	2063000	-2.44816	O82768;A0A1P8AUF5;A0A1P8AUE7	O82768;A0A1P8AUF5;A0A1P8AUE7	NA	1110	0.070585	O82768
At1g17050	-0.663473	0.54448	sw|Q76FS5|SPS2_ARATH Solanesyl diphosphate synthase 2, chloroplastic OS=Arabidopsis thaliana OX=3702 GN=SPS2 PE=1 SV=1	AT1G17050	Solanesyl diphosphate synthase 2, chloroplastic	SPS2	20.406	22.3361	22.4842	22.282	22.0712	22.8636	0.394647	0.459668	436770	811580	1220500	1391100	451200	524890			5	5	5	25.2	25.2	25.2	46.044	0	94.99	1189300000	26	82	1510200	1635000	2295600	-0.934293	Q76FS5;Q8S948	Q76FS5	NA	1671	0.403045	Q76FS5
At5g06260	-0.664719	0.187959	tr|A0A1P8BAM8|A0A1P8BAM8_ARATH TLD-domain containing nucleolar protein OS=Arabidopsis thaliana OX=3702 GN=MHF15.22 PE=4 SV=1;tr|Q9FNI2|Q9FNI2_ARATH Similarity to unknown protein OS=Arabidopsis thaliana OX=3702 GN=MHF15.22 PE=2 SV=1;tr|A0A1P8BAM0|A0A1P8BAM0	AT5G06260		At5g06260	20.4417	20.2652	19.5153	20.8618	20.7317	20.6228	1.06891	0.100619	471770	364290	227980	75404	80166	0			8	8	8	28.1	28.1	28.1	40.342	0	52.82	1347700000	19	21	2094300	1752700	1819600	-2.27423	A0A1P8BAM8;Q9FNI2;A0A1P8BAM0;F4JJY3	A0A1P8BAM8;Q9FNI2;A0A1P8BAM0	NA	238	0.0853285	A0A1P8BAM8
At3g10260	-0.667469	0.245462	sw|Q9SS37|RTNLH_ARATH Reticulon-like protein B8 OS=Arabidopsis thaliana OX=3702 GN=RTNLB8 PE=2 SV=1	AT3G10260	Reticulon-like protein B8	RTNLB8	20.3696	20.326	20.4115	21.349	20.346	21.4145	0.89803	0.142381	782320	599580	809840	469030	428580	566030			6	6	6	26.7	26.7	26.7	27.912	0	46.262	653660000	8	39	1385500	3114600	4456600	-1.92552	Q9SS37	Q9SS37	NA	3162	0.126465	Q9SS37
At5g16730	-0.670116	0.520364	sw|Q9LFE4|Y5673_ARATH WEB family protein At5g16730, chloroplastic OS=Arabidopsis thaliana OX=3702 GN=At5g16730 PE=1 SV=1	AT5G16730	WEB family protein At5g16730, chloroplastic		21.2488	19.0772	20.0596	21.0871	20.9071	20.4019	0.434535	0.418464	50406	28410	30321	0	0	0			14	14	14	16.3	16.3	16.3	96.207	0	54.394	833140000	49	36	29904	151330	80524	-1.01461	Q9LFE4	Q9LFE4	NA	2573	0.367676	Q9LFE4
At5g64100	-0.672058	0.536097	sw|Q96511|PER69_ARATH Peroxidase 69 OS=Arabidopsis thaliana OX=3702 GN=PER69 PE=1 SV=1	AT5G64100	Peroxidase 69	PER69	19.2288	21.6234	20.3749	21.0684	20.9411	21.2337	0.409699	0.443603	434520	709190	281400	202130	136900	42675			5	5	5	18.7	18.7	18.7	35.678	0	11.723	869590000	19	34	245930	130080	61253	-0.964723	Q96511;Q9SUT2	Q96511	NA	2192	0.389315	Q96511
At1g50370	-0.672277	0.0073104	sw|Q9SX52|FYPP1_ARATH Phytochrome-associated serine/threonine-protein phosphatase 1 OS=Arabidopsis thaliana OX=3702 GN=FYPP1 PE=1 SV=1;sw|Q9LHE7|FYPP3_ARATH Phytochrome-associated serine/threonine-protein phosphatase 3 OS=Arabidopsis thaliana OX=3702 GN=FY	AT1G50370;AT3G19980	Phytochrome-associated serine/threonine-protein phosphatase 1;Phytochrome-associated serine/threonine-protein phosphatase 3	FYPP1;FYPP3	21.5338	21.6748	21.5383	22.2865	22.147	22.3303	3.13351	0.0106927	1031100	1161500	1028000	475990	551030	190790	+	SIB1_free_ligase	4	4	4	14.2	14.2	14.2	34.819	0	7.705	658200000	15	53	2902000	1998400	2928100	-9.32768	Q9SX52;Q9LHE7	Q9SX52;Q9LHE7	NA	2590	0.000735344	Q9SX52
At2g24050	-0.673735	0.524808	sw|O82233|IF4G2_ARATH Eukaryotic translation initiation factor isoform 4G-2 OS=Arabidopsis thaliana OX=3702 GN=EIF(ISO)4G2 PE=1 SV=1	AT2G24050	Eukaryotic translation initiation factor isoform 4G-2	EIF(ISO)4G2	19.606	20.817	19.3266	21.0667	21.1001	19.6038	0.427991	0.42537	109570	217340	76158	53061	0	0			3	3	3	4.4	4.4	4.4	82.889	0	6.861	289820000	44	32	708920	553300	413140	-1.0015	O82233	O82233	NA	1085	0.373257	O82233
At1g43190	-0.674722	0.335458	tr|A8MR27|A8MR27_ARATH Polypyrimidine tract-binding protein 3 OS=Arabidopsis thaliana OX=3702 GN=PTB3 PE=4 SV=1;sw|Q6ICX4|PTBP3_ARATH Polypyrimidine tract-binding protein homolog 3 OS=Arabidopsis thaliana OX=3702 GN=At1g43190 PE=2 SV=1	AT1G43190	Polypyrimidine tract-binding protein homolog 3	PTB3	21.963	21.7788	20.6686	22.1929	21.8464	22.3952	0.708384	0.218476	1244800	605240	556400	814320	402140	535780			3	3	3	10.7	10.7	10.7	48.02	0	13.755	780040000	19	42	1791800	1542400	2118300	-1.55157	A8MR27;Q6ICX4	A8MR27;Q6ICX4	NA	345	0.195711	A8MR27
At2g42910	-0.6882	0.544469	sw|Q680A5|KPRS4_ARATH Ribose-phosphate pyrophosphokinase 4 OS=Arabidopsis thaliana OX=3702 GN=PRS4 PE=1 SV=2	AT2G42910	Ribose-phosphate pyrophosphokinase 4	PRS4	20.7414	19.1661	18.9605	19.3789	20.9109	20.6428	0.395953	0.45921	212020	0	183360	82547	128680	84123			8	8	8	33.2	33.2	33.2	37.56	0	28.09	1169100000	19	76	389120	956720	442570	-0.936941	Q680A5	Q680A5	NA	1649	0.401834	Q680A5
At1g02280	-0.689866	0.532951	sw|O23680|TOC33_ARATH Translocase of chloroplast 33, chloroplastic OS=Arabidopsis thaliana OX=3702 GN=TOC33 PE=1 SV=1	AT1G02280	Translocase of chloroplast 33, chloroplastic	TOC33	21.9097	19.6878	21.6728	21.6224	21.8271	21.8902	0.413747	0.439278	815740	660680	1613600	840090	364720	429020			5	5	5	20.2	20.2	20.2	32.925	0	7.4151	982140000	15	16	1370100	1435000	4860400	-0.972879	O23680	O23680	NA	920	0.385703	O23680
At3g59970	-0.693004	0.000841684	sw|Q9SE60|MTHR1_ARATH Methylenetetrahydrofolate reductase 1 OS=Arabidopsis thaliana OX=3702 GN=MTHFR1 PE=1 SV=1;tr|F4JAK1|F4JAK1_ARATH Methylenetetrahydrofolate reductase OS=Arabidopsis thaliana OX=3702 GN=MTHFR1 PE=3 SV=1	AT3G59970	Methylenetetrahydrofolate reductase 1;Methylenetetrahydrofolate reductase	MTHFR1	25.0228	24.956	25.0479	25.7173	25.6833	25.705	4.72967	0.00288372	22006000	24050000	23526000	12322000	14706000	11660000	+	SIB1_free_ligase	36	36	30	68.9	68.9	60.3	66.288	0	323.31	50924000000	33	988	77039000	76934000	85777000	-23.7507	Q9SE60;F4JAK1	Q9SE60;F4JAK1	NA	2990	1.86349e-05	Q9SE60
AtMg00516/AtMg01120/AtMg01275; At2g07785; At2g07786	-0.695936	0.662373	tr|A0A2P2CLC3|A0A2P2CLC3_ARATH NADH-ubiquinone oxidoreductase chain 1 OS=Arabidopsis thaliana OX=3702 GN=nad1 PE=3 SV=1;sw|P92558|NU1M_ARATH NADH-ubiquinone oxidoreductase chain 1 OS=Arabidopsis thaliana OX=3702 GN=ND1 PE=1 SV=4;tr|Q3EC42|Q3EC42_ARATH NADH	AT2G07785;ATMG00516;ATMG01120;ATMG01275	NADH-ubiquinone oxidoreductase chain 1	ND1;At2g07785;nad1	22.0234	21.8969	18.9126	21.4966	21.5556	21.8685	0.272728	0.647128	2239200	2032900	1118900	1525300	1801500	1224700			2	2	2	10.2	10.2	10.2	36.009	0	34.803	1028900000	11	72	3137200	3136300	4361000	-0.680272	A0A2P2CLC3;P92558;Q3EC42;Q1ZXW0	A0A2P2CLC3;P92558;Q3EC42;Q1ZXW0	NA	314	0.533669	A0A2P2CLC3
At1g54630	-0.70114	0.0387591	sw|P25702|ACP3_ARATH Acyl carrier protein 3, chloroplastic OS=Arabidopsis thaliana OX=3702 GN=ACP3 PE=1 SV=2	AT1G54630	Acyl carrier protein 3, chloroplastic	ACP3	23.4476	23.4342	23.4448	24.1908	23.8708	24.3683	2.06762	0.0250222	5152000	4781500	4617700	2910500	3741600	2288200	+	SIB1_free_ligase	2	2	1	22.8	22.8	15.4	14.65	0	15.797	2264900000	8	94	10697000	9403000	11827000	-4.81434	P25702	P25702	NA	1163	0.0085582	P25702
At1g01320	-0.703505	0.0131655	tr|F4HS98|F4HS98_ARATH Tetratricopeptide repeat (TPR)-like superfamily protein OS=Arabidopsis thaliana OX=3702 GN=At1g01320 PE=1 SV=1;tr|A0A1P8AR50|A0A1P8AR50_ARATH Tetratricopeptide repeat (TPR)-like superfamily protein OS=Arabidopsis thaliana OX=3702 GN=	AT1G01320		At1g01320	23.7931	23.6458	23.7054	24.5099	24.2538	24.4911	2.78837	0.0178095	2552500	2611200	3271700	512970	709210	772570	+	SIB1_free_ligase	40	40	32	30.3	30.3	24.4	197.5	0	258.93	12012000000	82	437	11737000	9182100	10083000	-7.57566	F4HS98;A0A1P8AR50;F4HS99	F4HS98;A0A1P8AR50;F4HS99	NA	78	0.00162792	F4HS98
At3g43300	-0.706052	0.0395832	sw|F4IXW2|BIG5_ARATH Brefeldin A-inhibited guanine nucleotide-exchange protein 5 OS=Arabidopsis thaliana OX=3702 GN=BIG5 PE=1 SV=2	AT3G43300	Brefeldin A-inhibited guanine nucleotide-exchange protein 5	BIG5	22.0816	22.4279	22.0844	23.0153	22.9779	22.7188	2.05368	0.0257758	654980	819970	866510	399850	470410	408700	+	SIB1_free_ligase	23	23	23	18	18	18	192.88	0	137.28	4964100000	102	225	2419300	2569900	2825400	-4.77043	F4IXW2	F4IXW2	NA	598	0.00883727	F4IXW2
At1g17370	-0.710349	0.651968	tr|B3H4Q3|B3H4Q3_ARATH Oligouridylate binding protein 1B OS=Arabidopsis thaliana OX=3702 GN=UBP1B PE=4 SV=1;sw|Q9LQI9|UBP1B_ARATH Oligouridylate-binding protein 1B OS=Arabidopsis thaliana OX=3702 GN=UBP1B PE=1 SV=1	AT1G17370	Oligouridylate-binding protein 1B	UBP1B	19.9051	22.9892	22.8602	22.647	22.5235	22.7151	0.283858	0.629237	1376100	2404100	2135900	1105700	1010900	806720			4	4	1	10.1	10.1	3.6	45.733	0	5.9211	847830000	13	17	5856300	4649500	6122800	-0.70416	B3H4Q3;Q9LQI9	B3H4Q3;Q9LQI9	NA	381	0.520167	B3H4Q3
At1g10290	-0.711404	0.00222337	sw|Q9SE83|DRP2A_ARATH Dynamin-2A OS=Arabidopsis thaliana OX=3702 GN=DRP2A PE=1 SV=2	AT1G10290	Dynamin-2A	DRP2A	23.5463	23.6497	23.6963	24.3156	24.347	24.3638	3.97237	0.0051134	4680900	4675900	4800100	323560	358150	345590	+	SIB1_free_ligase	44	44	21	63.5	63.5	35.9	99.165	0	251.63	9153800000	56	258	12446000	13286000	14253000	-15.2954	Q9SE83	Q9SE83	NA	2991	0.000106569	Q9SE83
At3g12580	-0.714554	0.00509333	sw|Q9LHA8|MD37C_ARATH Probable mediator of RNA polymerase II transcription subunit 37c OS=Arabidopsis thaliana OX=3702 GN=MED37C PE=1 SV=1	AT3G12580	Probable mediator of RNA polymerase II transcription subunit 37c	MED37C	21.6206	21.6376	21.6416	22.2502	22.4745	22.3187	3.36667	0.00872093	647320	884120	414530	739100	846620	204570	+	SIB1_free_ligase	28	9	7	51.7	23.1	19.7	71.101	0	75.746	2649600000	37	103	3251200	2156900	3327000	-10.7153	Q9LHA8	Q9LHA8	NA	2588	0.000429859	Q9LHA8
At3g10380	-0.723692	0.354515	tr|A0A1I9LSY6|A0A1I9LSY6_ARATH Subunit of exocyst complex 8 OS=Arabidopsis thaliana OX=3702 GN=SEC8 PE=1 SV=1;sw|Q93YU5|SEC8_ARATH Exocyst complex component SEC8 OS=Arabidopsis thaliana OX=3702 GN=SEC8 PE=1 SV=1	AT3G10380	Exocyst complex component SEC8	SEC8	19.8332	21.2831	21.0399	21.8296	21.2822	21.2155	0.672143	0.236118	132630	227950	183580	34812	157010	103110			3	3	3	4.1	4.1	4.1	114.45	0	8.0374	344600000	60	25	564920	399320	441770	-1.48092	A0A1I9LSY6;Q93YU5	A0A1I9LSY6;Q93YU5	NA	52	0.212744	A0A1I9LSY6
At2g38860	-0.727037	0.330095	sw|Q9ZV19|DJ1E_ARATH DJ-1 protein homolog E OS=Arabidopsis thaliana OX=3702 GN=DJ1E PE=1 SV=1	AT2G38860	DJ-1 protein homolog E	DJ1E	19.8798	20.0628	19.3601	20.3341	21.2731	19.8766	0.720072	0.21455	314570	179010	231660	554430	316030	426650			7	7	6	20.4	20.4	17.8	42.729	0	20.412	2057900000	19	94	3540500	1628400	392550	-1.57439	Q9ZV19;B3H6C6	Q9ZV19	NA	3366	0.190515	Q9ZV19
At4g31180	-0.728499	0.291809	sw|Q9M084|SYDC2_ARATH Aspartate--tRNA ligase 2, cytoplasmic OS=Arabidopsis thaliana OX=3702 GN=IBI1 PE=1 SV=1	AT4G31180		At4g31180	23.227	24.5185	23.6559	24.629	24.7872	24.1707	0.796831	0.180832	489180	4131600	916010	540490	2763200	1823200			9	9	6	17.7	17.7	13.1	62.917	0	37.727	4473000000	33	74	2312700	7744100	2383100	-1.7248	Q9M084	Q9M084	NA	2833	0.15965	Q9M084
At5g58440	-0.72904	0.534076	sw|Q8L5Z7|SNX2A_ARATH Sorting nexin 2A OS=Arabidopsis thaliana OX=3702 GN=SNX2A PE=1 SV=1	AT5G58440	Sorting nexin 2A	SNX2A	20.9988	19.2312	20.0193	21.3309	19.7105	21.395	0.412221	0.440769	296970	162200	233600	295030	60735	94408			4	4	2	7.8	7.8	5.3	65.527	0	27.107	414300000	32	27	1176300	832310	1436000	-0.969805	Q8L5Z7	Q8L5Z7	NA	1781	0.387061	Q8L5Z7
At1g04350	-0.734957	0.100037	sw|P93824|ACCH6_ARATH 1-aminocyclopropane-1-carboxylate oxidase homolog 6 OS=Arabidopsis thaliana OX=3702 GN=At1g04350 PE=2 SV=1	AT1G04350	1-aminocyclopropane-1-carboxylate oxidase homolog 6		19.6522	19.8939	20.4089	20.8312	20.6231	20.7056	1.47399	0.0491871	220670	66687	365290	0	0	171300	+	SIB1_free_ligase	3	3	3	7.2	7.2	7.2	40.796	0	3.3095	126090000	16	7	834420	796020	891160	-3.17876	P93824	P93824	NA	1420	0.0335749	P93824
At4g31120	-0.735363	0.0217626	sw|Q8GWT4|ANM15_ARATH Protein arginine N-methyltransferase 1.5 OS=Arabidopsis thaliana OX=3702 GN=PMRT15 PE=1 SV=2	AT4G31120	Protein arginine N-methyltransferase 1.5	PMRT15	20.2314	20.3395	20.4134	21.2011	21.1381	20.8512	2.44515	0.020869	136150	318750	343780	71752	118380	0	+	SIB1_free_ligase	3	3	3	7	7	7	71.87	0	6.4444	292680000	28	8	1372100	1173500	1416300	-6.13034	Q8GWT4	Q8GWT4	NA	1720	0.00358795	Q8GWT4
At4g39460	-0.737296	0.0152423	sw|Q94AG6|SAMC1_ARATH S-adenosylmethionine carrier 1, chloroplastic/mitochondrial OS=Arabidopsis thaliana OX=3702 GN=SAMC1 PE=1 SV=1	AT4G39460	S-adenosylmethionine carrier 1, chloroplastic/mitochondrial	SAMC1	22.0291	21.7545	21.7556	22.676	22.52	22.5552	2.69802	0.019194	1634100	1231400	1311100	814190	161380	1268500	+	SIB1_free_ligase	6	6	6	32.6	32.6	32.6	34.861	0	37.265	960220000	16	59	4183300	2329800	3242700	-7.16901	Q94AG6	Q94AG6	NA	2109	0.00200438	Q94AG6
At1g70310	-0.739033	0.46638	sw|O48661|SPD2_ARATH Spermidine synthase 2 OS=Arabidopsis thaliana OX=3702 GN=SPDSYN2 PE=1 SV=2	AT1G70310	Spermidine synthase 2	SPDSYN2	21.3898	19.392	21.2453	21.3324	21.5138	21.3979	0.50027	0.351096	507630	456690	648050	251090	0	0			9	5	5	32.6	20	20	37.14	0	10.947	2061500000	16	84	1320100	1773700	1033100	-1.14509	O48661	O48661	NA	942	0.316031	O48661
At2g40890	-0.740822	0.349602	sw|O22203|C98A3_ARATH Cytochrome P450 98A3 OS=Arabidopsis thaliana OX=3702 GN=CYP98A3 PE=1 SV=1	AT2G40890	Cytochrome P450 98A3	CYP98A3	19.0523	20.6853	19.6024	20.6484	20.2853	20.6287	0.68177	0.231364	183800	356430	225550	124240	0	180290			2	2	2	3.3	3.3	3.3	57.926	0	4.6989	264030000	27	26	660600	410930	681140	-1.49967	O22203	O22203	NA	847	0.20808	O22203
At2g44050	-0.740879	0.27523	sw|O80575|RISB_ARATH 6,7-dimethyl-8-ribityllumazine synthase, chloroplastic OS=Arabidopsis thaliana OX=3702 GN=At2g44050 PE=2 SV=1	AT2G44050	6,7-dimethyl-8-ribityllumazine synthase, chloroplastic		21.8782	22.2846	21.4994	22.3416	22.2317	23.3116	0.835683	0.164385	642640	1246400	1823300	2794900	2359500	1902800			5	5	5	20.7	20.7	20.7	24.024	0	15.509	1616900000	12	95	2643000	1462400	3249000	-1.80147	O80575	O80575	NA	1038	0.145988	O80575
At1g01050	-0.750208	0.0157498	sw|Q93V56|IPYR1_ARATH Soluble inorganic pyrophosphatase 1 OS=Arabidopsis thaliana OX=3702 GN=PPA1 PE=1 SV=1;sw|O82597|IPYR5_ARATH Soluble inorganic pyrophosphatase 5 OS=Arabidopsis thaliana OX=3702 GN=PPA5 PE=2 SV=1	AT1G01050;AT4G01480	Soluble inorganic pyrophosphatase 1;Soluble inorganic pyrophosphatase 5	PPA1;PPA5	22.6901	22.9318	22.7411	23.6896	23.481	23.443	2.67376	0.0191679	842460	2973600	2571100	2051100	695070	1666200	+	SIB1_free_ligase	5	5	2	35.8	35.8	21.2	24.484	0	21.3	2517700000	6	74	9684700	9022200	11797000	-7.06316	Q93V56;O82597	Q93V56;O82597	NA	1990	0.00211953	Q93V56
At1g27390	-0.750274	0.111662	sw|P82873|TO202_ARATH Mitochondrial import receptor subunit TOM20-2 OS=Arabidopsis thaliana OX=3702 GN=TOM20-2 PE=1 SV=2;tr|A0A1P8AUU7|A0A1P8AUU7_ARATH Translocase outer membrane 20-2 OS=Arabidopsis thaliana OX=3702 GN=TOM20-2 PE=4 SV=1	AT1G27390	Mitochondrial import receptor subunit TOM20-2	TOM20-2	20.6897	21.008	20.6931	21.9295	21.1515	21.5606	1.40821	0.0578457	429900	884890	928640	106790	0	0			3	3	3	17.6	17.6	17.6	23.17	0	32.8	449770000	13	26	3465800	2248600	3102200	-3.02255	P82873;A0A1P8AUU7	P82873;A0A1P8AUU7	NA	1394	0.0390653	P82873
At1g78370	-0.757628	0.00819251	sw|Q8L7C9|GSTUK_ARATH Glutathione S-transferase U20 OS=Arabidopsis thaliana OX=3702 GN=GSTU20 PE=1 SV=1	AT1G78370	Glutathione S-transferase U20	GSTU20	22.655	22.6366	22.5218	23.4952	23.3506	23.2405	3.06335	0.0106977	3895400	4649800	4115700	2257700	1669100	1851400	+	SIB1_free_ligase	12	10	10	46.5	42.4	42.4	25.006	0	38.07	7382200000	16	276	15473000	16915000	18222000	-8.9441	Q8L7C9	Q8L7C9	NA	1794	0.000864273	Q8L7C9
At4g36220	-0.759455	0.700556	sw|Q42600|C84A1_ARATH Cytochrome P450 84A1 OS=Arabidopsis thaliana OX=3702 GN=CYP84A1 PE=1 SV=1	AT4G36220	Cytochrome P450 84A1	CYP84A1	19.8655	18.9925	22.149	21.8765	19.331	22.0779	0.230622	0.709516	306050	209340	745760	126650	154950	314920			5	5	5	13.7	13.7	13.7	58.72	0	11.217	875590000	31	11	1447600	1621000	1147800	-0.588207	Q42600	Q42600	NA	1598	0.588	Q42600
At1g12920	-0.767691	0.674074	sw|Q9LPV8|ERF1Y_ARATH Eukaryotic peptide chain release factor subunit 1-2 OS=Arabidopsis thaliana OX=3702 GN=ERF1-2 PE=1 SV=1;sw|P35614|ERF1Z_ARATH Eukaryotic peptide chain release factor subunit 1-3 OS=Arabidopsis thaliana OX=3702 GN=ERF1-3 PE=1 SV=1	AT1G12920;AT3G26618	Eukaryotic peptide chain release factor subunit 1-2;Eukaryotic peptide chain release factor subunit 1-3	ERF1-2;ERF1-3	22.7956	19.4367	23.1267	22.6277	22.4154	22.6189	0.258822	0.665911	1897900	2004700	2318300	1343800	0	1448200			7	7	6	22.6	22.6	20.3	48.941	0	18.571	1680700000	23	42	3396300	2898600	3512400	-0.650173	Q9LPV8;P35614;Q39097	Q9LPV8;P35614	NA	2681	0.551034	Q9LPV8
At4g34138	-0.770919	0.0116131	sw|Q8VZE9|U73B1_ARATH UDP-glycosyltransferase 73B1 OS=Arabidopsis thaliana OX=3702 GN=UGT73B1 PE=2 SV=1	AT4G34138	UDP-glycosyltransferase 73B1	UGT73B1	21.7149	21.57	21.8802	22.421	22.4983	22.5584	2.84981	0.0172258	935470	710890	1372600	283120	470300	248980	+	SIB1_free_ligase	7	7	7	19.1	19.1	19.1	54.836	0	12.917	1735900000	20	87	4579700	4688900	3616700	-7.8638	Q8VZE9	Q8VZE9	NA	1952	0.00141317	Q8VZE9
At1g51650	-0.772245	0.605835	sw|Q96253|ATP5E_ARATH ATP synthase subunit epsilon, mitochondrial OS=Arabidopsis thaliana OX=3702 GN=At1g51650 PE=1 SV=3	AT1G51650	ATP synthase subunit epsilon, mitochondrial		19.3582	22.005	22.4342	22.1603	22.089	21.8648	0.329018	0.553324	5860000	2015300	2600400	1344900	1748800	1226500			2	2	2	31.4	31.4	31.4	7.8319	0	5.0778	956100000	3	78	4165100	3967000	2941000	-0.799485	Q96253	Q96253	NA	2178	0.468793	Q96253
At2g44920	-0.779529	0.54448	sw|O22160|TL15A_ARATH Thylakoid lumenal 15 kDa protein 1, chloroplastic OS=Arabidopsis thaliana OX=3702 GN=At2g44920 PE=1 SV=2	AT2G44920	Thylakoid lumenal 15 kDa protein 1, chloroplastic		20.5365	19.6776	19.7898	21.5683	21.5738	19.2004	0.394334	0.459777	620960	887950	0	1779600	1233200	701550			4	4	4	29.9	29.9	29.9	23.778	0	26.949	968580000	15	85	1565800	1446900	663720	-0.93366	O22160	O22160	NA	844	0.403335	O22160
At2g19480	-0.781078	0.00491571	tr|F4ISI7|F4ISI7_ARATH Nucleosome assembly protein 12 OS=Arabidopsis thaliana OX=3702 GN=NAP1:2 PE=1 SV=1;tr|A8MRK6|A8MRK6_ARATH Nucleosome assembly protein 12 OS=Arabidopsis thaliana OX=3702 GN=NAP1:2 PE=1 SV=1;sw|Q9ZUP3|NAP1B_ARATH Nucleosome assembly pr	AT2G19480	Nucleosome assembly protein 1;2	NAP1;2	23.1112	23.2271	23.0214	23.9379	23.9438	23.8213	3.39579	0.00903615	5058600	6227400	4133500	1788900	2622800	1039900	+	SIB1_free_ligase	7	7	6	22.8	22.8	19.6	42.846	0	66.514	4564500000	13	170	21453000	21267000	22671000	-10.9016	F4ISI7;A8MRK6;Q9ZUP3	F4ISI7;A8MRK6;Q9ZUP3	NA	353	0.000401986	F4ISI7
At3g51800	-0.782082	0.0186506	sw|Q96327|EBP1_ARATH ERBB-3 BINDING PROTEIN 1 OS=Arabidopsis thaliana OX=3702 GN=EBP1 PE=1 SV=1	AT3G51800	ERBB-3 BINDING PROTEIN 1	EBP1	23.2963	23.214	23.3475	24.0017	24.2902	23.9121	2.53619	0.0189401	2586500	2754700	2743800	2116100	2604200	3056200	+	SIB1_free_ligase	17	17	17	43.1	43.1	43.1	42.979	0	86.634	5817300000	21	252	10400000	8889200	8931800	-6.48828	Q96327	Q96327	NA	2190	0.00290942	Q96327
At3g56240	-0.784489	0.660752	tr|A0A1I9LNC0|A0A1I9LNC0_ARATH Copper chaperone OS=Arabidopsis thaliana OX=3702 GN=CCH PE=4 SV=1;sw|O82089|CCH_ARATH Copper transport protein CCH OS=Arabidopsis thaliana OX=3702 GN=CCH PE=1 SV=1	AT3G56240	Copper transport protein CCH	CCH	19.5241	21.7694	21.6878	20.0169	22.6261	22.6918	0.274322	0.644227	1159800	2288800	3131200	1020500	2076700	1494700			3	3	3	29.7	29.7	29.7	11.943	0	7.7171	1162500000	6	29	4414900	11005000	10770000	-0.683703	A0A1I9LNC0;O82089	A0A1I9LNC0;O82089	NA	32	0.531714	A0A1I9LNC0
At4g36810	-0.795947	0.171625	sw|P34802|GGPP1_ARATH Heterodimeric geranylgeranyl pyrophosphate synthase large subunit 1, chloroplastic OS=Arabidopsis thaliana OX=3702 GN=GGPPS1 PE=1 SV=2	AT4G36810	Heterodimeric geranylgeranyl pyrophosphate synthase large subunit 1, chloroplastic	GGPPS1	19.8091	19.8772	19.4248	20.876	19.9058	20.7171	1.12817	0.0889412	490290	443530	0	259840	226660	0			2	2	2	16.2	16.2	16.2	40.174	0	30.961	276780000	11	16	1334800	499490	1210200	-2.39891	P34802	P34802	NA	1206	0.074444	P34802
At1g73660	-0.80084	0.0290579	sw|Q9C9U5|SIS8_ARATH Probable serine/threonine-protein kinase SIS8 OS=Arabidopsis thaliana OX=3702 GN=SIS8 PE=1 SV=1	AT1G73660		F25P22.8	19.8827	19.6677	19.8045	20.8314	20.3791	20.5471	2.2673	0.0208971	88122	143040	44376	10950	6193.1	6877.1	+	SIB1_free_ligase	6	6	6	13.4	13.4	13.4	112.2	0	32.722	483650000	55	26	499880	45208	320630	-5.47854	Q9C9U5;A0A1P8AP88;F4IAN2	Q9C9U5	NA	2276	0.0054038	Q9C9U5
At3g44320	-0.806327	0.0206504	sw|P46010|NRL3_ARATH Nitrilase 3 OS=Arabidopsis thaliana OX=3702 GN=NIT3 PE=1 SV=1	AT3G44320	Nitrilase 3	NIT3	23.8458	24.041	24.1729	24.684	24.809	24.9855	2.47445	0.020145	2912300	4024200	2710800	1811100	1700400	1575300	+	SIB1_free_ligase	5	3	2	13.6	8.7	6.4	38.022	0	55.452	6830100000	21	135	10244000	9399600	11148000	-6.24364	P46010	P46010	NA	1259	0.00335392	P46010
At5g10840	-0.806728	0.429386	sw|F4KIB2|TMN8_ARATH Transmembrane 9 superfamily member 8 OS=Arabidopsis thaliana OX=3702 GN=TMN8 PE=2 SV=1	AT5G10840	Transmembrane 9 superfamily member 8	TMN8	20.9189	21.1378	19.1012	21.1783	21.254	21.1457	0.552831	0.310919	392350	566290	332030	362600	355060	290000			8	3	3	14.5	4.9	4.9	74.466	0	7.4941	509700000	22	11	1287300	1464600	1145500	-1.24828	F4KIB2;Q8RWW1	F4KIB2	NA	800	0.280007	F4KIB2
At1g69410	-0.80879	0.344564	sw|Q9C505|IF5A3_ARATH Eukaryotic translation initiation factor 5A-3 OS=Arabidopsis thaliana OX=3702 GN=ELF5A-3 PE=2 SV=1	AT1G69410	Eukaryotic translation initiation factor 5A-3	ELF5A-3	19.4535	21.0493	21.0603	21.3044	21.3367	21.3483	0.689509	0.22708	878460	160060	409110	0	1064600	91299			6	4	4	45.6	35.4	35.4	17.207	0	21.448	753540000	10	19	1908500	439210	394670	-1.51476	Q9C505	Q9C505	NA	2210	0.204405	Q9C505
At4g23430	-0.811941	0.369273	sw|A2RVM0|TIC32_ARATH Short-chain dehydrogenase TIC 32, chloroplastic OS=Arabidopsis thaliana OX=3702 GN=TIC32 PE=2 SV=1;tr|A0A1P8B3V5|A0A1P8B3V5_ARATH NAD(P)-binding Rossmann-fold superfamily protein OS=Arabidopsis thaliana OX=3702 GN=At4g23420 PE=3 SV=1;	AT4G23420;AT4G23430	Short-chain dehydrogenase TIC 32, chloroplastic	TIC32;At4g23420	19.707	20.2406	20.2289	19.8321	21.1294	21.6508	0.644947	0.24904	467370	0	382010	0	93781	0			3	3	3	18.9	18.9	18.9	34.739	0	8.173	275550000	16	10	0	681550	760040	-1.42795	A2RVM0;A0A1P8B3V5;A0A1P8B3V0;A0A1P8B6P7;Q8H1Q6;F4JNJ2	A2RVM0;A0A1P8B3V5;A0A1P8B3V0;A0A1P8B6P7;Q8H1Q6;F4JNJ2	NA	328	0.226492	A2RVM0
At2g44040	-0.812276	0.672203	sw|O80574|DAPB1_ARATH 4-hydroxy-tetrahydrodipicolinate reductase 1, chloroplastic OS=Arabidopsis thaliana OX=3702 GN=DAPB1 PE=1 SV=2;sw|Q8LB01|DAPB2_ARATH 4-hydroxy-tetrahydrodipicolinate reductase 2, chloroplastic OS=Arabidopsis thaliana OX=3702 GN=DAPB2	AT2G44040;AT3G59890	4-hydroxy-tetrahydrodipicolinate reductase 1, chloroplastic;4-hydroxy-tetrahydrodipicolinate reductase 2, chloroplastic	DAPB1;DAPB2	18.7812	22.2317	22.7215	22.0104	22.1651	21.9957	0.260812	0.662975	675490	2384500	3203300	1130900	647020	921430			5	5	5	20.5	20.5	20.5	37.55	0	26.735	2252600000	16	75	5476100	4663800	6534000	-0.654498	O80574;Q8LB01	O80574;Q8LB01	NA	1037	0.548515	O80574
At4g16660	-0.814764	0.544469	tr|A0A1P8B8R9|A0A1P8B8R9_ARATH Heat shock protein 70 (Hsp 70) family protein OS=Arabidopsis thaliana OX=3702 GN=At4g16660 PE=3 SV=1;sw|F4JMJ1|HSP7R_ARATH Heat shock 70 kDa protein 17 OS=Arabidopsis thaliana OX=3702 GN=HSP70-17 PE=2 SV=1	AT4G16660	Heat shock 70 kDa protein 17	HSP70-17	21.8697	19.7141	22.613	22.2915	22.1293	22.2203	0.39543	0.45945	503020	241710	1168400	170380	403470	380560			6	6	6	9.8	9.8	9.8	99.643	0	21.45	1420400000	41	55	2936400	2338500	1312700	-0.935882	A0A1P8B8R9;F4JMJ1	A0A1P8B8R9;F4JMJ1	NA	223	0.402318	A0A1P8B8R9
At1g14000	-0.817486	0.00923376	tr|Q9XI87|Q9XI87_ARATH At1g14000 OS=Arabidopsis thaliana OX=3702 GN=VH1-interacting kinase PE=2 SV=1	AT1G14000		F7A19.9	21.4943	21.5634	21.5184	22.5145	22.1918	22.3223	2.98399	0.0146201	962790	907420	929100	234550	174130	423180	+	SIB1_free_ligase	9	9	9	23.1	23.1	23.1	49.335	0	20.616	1246400000	30	61	3879200	2275000	3469500	-8.52777	Q9XI87	Q9XI87	NA	3310	0.00103755	Q9XI87
At5g10920	-0.81814	0.00640543	sw|Q9LEU8|ARLY_ARATH Argininosuccinate lyase, chloroplastic OS=Arabidopsis thaliana OX=3702 GN=At5g10920 PE=2 SV=1	AT5G10920	Argininosuccinate lyase, chloroplastic		21.4346	21.2685	21.3555	22.0559	22.2913	22.1658	3.2218	0.0103789	363490	516010	539050	584310	447180	161160	+	SIB1_free_ligase	9	9	9	21.7	21.7	21.7	57.512	0	57.473	1799700000	30	122	1465300	569890	1104000	-9.83209	Q9LEU8	Q9LEU8	NA	2558	0.000600062	Q9LEU8
At5g42080	-0.820232	0.0347595	sw|P42697|DRP1A_ARATH Dynamin-related protein 1A OS=Arabidopsis thaliana OX=3702 GN=DRP1A PE=1 SV=3;tr|F4K015|F4K015_ARATH Dynamin-like protein OS=Arabidopsis thaliana OX=3702 GN=DL1 PE=1 SV=1	AT5G42080	Dynamin-related protein 1A	DRP1A;DL1	23.4586	23.9983	23.5922	24.5036	24.487	24.5192	2.13952	0.0235765	6058600	8037300	7015900	482290	820790	577810	+	SIB1_free_ligase	33	33	30	53.4	53.4	50.3	68.171	0	259.51	12120000000	41	301	21903000	23831000	22878000	-5.04581	P42697;F4K015	P42697;F4K015	NA	1230	0.0072524	P42697
At4g11260	-0.820696	0.0377398	sw|Q9SUT5|SGT1B_ARATH Protein SGT1 homolog B OS=Arabidopsis thaliana OX=3702 GN=SGT1B PE=1 SV=1	AT4G11260	Protein SGT1 homolog B	SGT1B	21.7828	22.1905	22.3111	22.8346	22.9013	23.0107	2.09093	0.0251416	241960	868180	646140	583830	340460	619170	+	SIB1_free_ligase	8	8	7	30.7	30.7	27.9	39.762	0	52.896	1182400000	18	58	3146900	2861700	3734900	-4.88848	Q9SUT5	Q9SUT5	NA	3211	0.0081109	Q9SUT5
At5g53140	-0.821808	0.469402	sw|Q94AT1|P2C76_ARATH Probable protein phosphatase 2C 76 OS=Arabidopsis thaliana OX=3702 GN=At5g53140 PE=2 SV=1	AT5G53140	Probable protein phosphatase 2C 76		22.1106	21.8666	19.8438	22.0512	21.9998	22.2356	0.496837	0.353819	993060	797950	575160	424990	391710	235130			5	5	5	14.3	14.3	14.3	45.786	0	8.3544	1753700000	25	101	2681900	2552900	2832000	-1.13832	Q94AT1	Q94AT1	NA	2115	0.31854	Q94AT1
At2g37040	-0.822055	0.0034671	sw|P35510|PAL1_ARATH Phenylalanine ammonia-lyase 1 OS=Arabidopsis thaliana OX=3702 GN=PAL1 PE=1 SV=3	AT2G37040	Phenylalanine ammonia-lyase 1	PAL1	27.1668	27.213	27.3162	28.1163	28.0866	27.9593	3.6389	0.00779259	57158000	52056000	51536000	5622800	1812900	1129100	+	SIB1_free_ligase	41	41	25	65.9	65.9	43.9	78.725	0	323.31	190030000000	39	1891	207730000	176970000	200050000	-12.5819	P35510	P35510	NA	1207	0.000229666	P35510
At5g02870	-0.822308	0.4108	tr|F4KDU5|F4KDU5_ARATH Ribosomal protein L4/L1 family OS=Arabidopsis thaliana OX=3702 GN=At5g02870 PE=1 SV=1;sw|P49691|RL4B_ARATH 60S ribosomal protein L4-2 OS=Arabidopsis thaliana OX=3702 GN=RPL4D PE=1 SV=2	AT5G02870	60S ribosomal protein L4-2	At5g02870;RPL4D	21.552	22.3026	20.1853	22.3897	21.9501	22.167	0.57918	0.291461	897660	954190	440200	1904000	1746100	1759200			15	4	4	39.4	10.8	10.8	44.592	0	20.175	2320600000	18	96	4088900	4544400	3933300	-1.29977	F4KDU5;P49691	F4KDU5;P49691	NA	784	0.263524	F4KDU5
At1g72910	-0.822868	0.103024	tr|Q9SSN5|Q9SSN5_ARATH Similar to part of disease resistance protein OS=Arabidopsis thaliana OX=3702 GN=At1g72910 PE=4 SV=1;sw|Q9SSN3|TIR_ARATH Toll/interleukin-1 receptor-like protein OS=Arabidopsis thaliana OX=3702 GN=TIR PE=1 SV=1	AT1G72910;AT1G72930	Toll/interleukin-1 receptor-like protein	F3N23.11;TIR	19.1587	19.7453	19.9333	20.2081	20.4725	20.6252	1.45241	0.0515874	207230	148810	0	229210	254830	0			3	3	2	7.6	7.6	5.5	42.903	0	4.5245	251380000	19	13	666260	351110	502920	-3.12706	Q9SSN5;Q9SSN3	Q9SSN5;Q9SSN3	NA	3177	0.0352851	Q9SSN5
At2g40730	-0.830261	0.100082	tr|F4II29|F4II29_ARATH Kinase family with ARM repeat domain-containing protein OS=Arabidopsis thaliana OX=3702 GN=CTEXP PE=1 SV=1	AT2G40730		At2g40730	20.9198	20.5763	21.3005	21.5191	21.713	22.0552	1.47316	0.049454	364080	261700	349420	201260	297210	209130	+	SIB1_free_ligase	3	3	3	7	7	7	86.045	0	18.082	509580000	35	39	834140	912110	1223300	-3.17677	F4II29	F4II29	NA	552	0.0336389	F4II29
At1g23820	-0.831802	0.0133495	sw|Q9ZUB3|SPD1_ARATH Spermidine synthase 1 OS=Arabidopsis thaliana OX=3702 GN=SPDSYN1 PE=1 SV=1;tr|F4I7M5|F4I7M5_ARATH Spermidine synthase OS=Arabidopsis thaliana OX=3702 GN=SPDS1 PE=3 SV=1	AT1G23820	Spermidine synthase 1	SPDSYN1;SPDS1	21.8671	21.957	22.1005	22.9221	22.8618	22.6361	2.77891	0.0176693	1841000	2035300	2901500	153190	434520	512850	+	SIB1_free_ligase	12	12	8	45.2	45.2	32.3	36.553	0	140.64	7544400000	16	340	12239000	6909300	10910000	-7.53213	Q9ZUB3;F4I7M5	Q9ZUB3;F4I7M5	NA	3355	0.00166378	Q9ZUB3
At1g31910	-0.840871	0.0943693	sw|Q9C6T1|PMK_ARATH Phosphomevalonate kinase, peroxisomal OS=Arabidopsis thaliana OX=3702 GN=PMK PE=1 SV=1	AT1G31910		F5M6.9	19.8176	19.7684	19.3297	20.5623	20.0906	20.7855	1.51286	0.0472519	0	0	0	134700	159290	0	+	SIB1_free_ligase	2	2	2	8.5	8.5	8.5	54.409	0	4.4037	128110000	20	7	748260	0	928830	-3.27307	Q9C6T1	Q9C6T1	NA	2240	0.0307001	Q9C6T1
At4g23460	-0.841279	0.532951	sw|O81742|APBLC_ARATH Beta-adaptin-like protein C OS=Arabidopsis thaliana OX=3702 GN=BETAC-AD PE=1 SV=2;tr|A0A1P8B3B6|A0A1P8B3B6_ARATH Beta-adaptin-like protein OS=Arabidopsis thaliana OX=3702 GN=At4g23460 PE=3 SV=1	AT4G23460	Beta-adaptin-like protein C	BETAC-AD	22.6867	20.0887	20.1177	21.7537	21.7373	21.926	0.414527	0.439293	597540	50847	55533	232040	56182	29604			16	4	4	24.5	6.6	6.6	99.096	0	3.779	404210000	44	6	188110	950300	251740	-0.97445	O81742;A0A1P8B3B6	O81742;A0A1P8B3B6	NA	1076	0.385011	O81742
At3g45140	-0.844561	0.00640543	sw|P38418|LOX2_ARATH Lipoxygenase 2, chloroplastic OS=Arabidopsis thaliana OX=3702 GN=LOX2 PE=1 SV=1;tr|A0A1I9LPH1|A0A1I9LPH1_ARATH Lipoxygenase OS=Arabidopsis thaliana OX=3702 GN=LOX2 PE=3 SV=1	AT3G45140	Lipoxygenase 2, chloroplastic	LOX2	22.6358	22.7376	22.517	23.5617	23.3659	23.4966	3.22162	0.0103246	1658900	1976100	2129900	2488400	2398100	2388000	+	SIB1_free_ligase	33	33	33	51.6	51.6	51.6	102.04	0	323.31	13531000000	55	518	7987700	7831300	9136700	-9.83103	P38418;A0A1I9LPH1;Q9LUW0	P38418;A0A1I9LPH1	NA	1213	0.000600312	P38418
At3g14010	-0.845122	0.569965	tr|F4JEN1|F4JEN1_ARATH CTC-interacting domain 4 OS=Arabidopsis thaliana OX=3702 GN=CID4 PE=4 SV=1;tr|A0A1I9LLC0|A0A1I9LLC0_ARATH CTC-interacting domain 4 OS=Arabidopsis thaliana OX=3702 GN=CID4 PE=4 SV=1;sw|Q94AM9|CID4_ARATH Polyadenylate-binding protein-i	AT3G14010	Polyadenylate-binding protein-interacting protein 4	CID4	19.993	19.7864	19.719	20.2097	19.2976	22.5265	0.366117	0.495254	118310	88936	22723	0	0	0			3	3	2	6	6	4.6	60.194	0	4.7029	189160000	29	17	858270	634630	746320	-0.876154	F4JEN1;A0A1I9LLC0;Q94AM9	F4JEN1;A0A1I9LLC0;Q94AM9	NA	20	0.43041	F4JEN1
At3g44310	-0.845872	0.00922035	sw|P32961|NRL1_ARATH Nitrilase 1 OS=Arabidopsis thaliana OX=3702 GN=NIT1 PE=1 SV=2	AT3G44310	Nitrilase 1	NIT1	24.5092	24.6262	24.678	25.4895	25.2866	25.575	2.98652	0.0146842	8762700	7657200	11264000	6931100	7963800	4890700	+	SIB1_free_ligase	13	13	8	38.4	38.4	35.8	38.152	0	158.07	19282000000	18	452	39984000	27293000	43239000	-8.54077	P32961;Q8LFU8	P32961	NA	1201	0.00103152	P32961
At4g28400	-0.846992	0.06126	sw|Q93YW5|P2C58_ARATH Probable protein phosphatase 2C 58 OS=Arabidopsis thaliana OX=3702 GN=At4g28400 PE=2 SV=1;tr|A0A1P8B3K8|A0A1P8B3K8_ARATH Protein phosphatase 2C family protein OS=Arabidopsis thaliana OX=3702 GN=At4g28400 PE=4 SV=1;tr|A0A1P8B3J3|A0A1P8	AT4G28400	Probable protein phosphatase 2C 58		22.5555	22.6446	23.2142	23.7352	23.5519	23.6682	1.78273	0.0328394	4645200	3683100	7532700	2495600	1335300	1819800	+	SIB1_free_ligase	16	16	12	60.4	60.4	48.1	31.018	0	323.31	21834000000	18	240	24077000	20821000	22802000	-3.9734	Q93YW5;A0A1P8B3K8;A0A1P8B3J3	Q93YW5;A0A1P8B3K8;A0A1P8B3J3	NA	2032	0.0164918	Q93YW5
At4g17090	-0.853111	0.0545532	sw|O23553|BAM3_ARATH Beta-amylase 3, chloroplastic OS=Arabidopsis thaliana OX=3702 GN=BAM3 PE=1 SV=3	AT4G17090	Beta-amylase 3, chloroplastic	BAM3	22.4975	22.5455	22.8737	23.4668	23.7922	23.2171	1.85552	0.031	1370000	781500	2121000	1092000	1320700	1167900	+	SIB1_free_ligase	10	10	10	22.6	22.6	22.6	61.352	0	57.535	2676100000	34	55	4987700	4139900	3591500	-4.17746	O23553	O23553	NA	910	0.0139469	O23553
At2g44490	-0.85762	0.0461582	sw|O64883|BGL26_ARATH Beta-glucosidase 26, peroxisomal OS=Arabidopsis thaliana OX=3702 GN=BGLU26 PE=1 SV=1	AT2G44490	Beta-glucosidase 26, peroxisomal	BGLU26	21.5338	21.9649	21.438	22.3093	22.5552	22.6451	1.96551	0.0275732	1327000	1133100	967330	213820	608030	182530	+	SIB1_free_ligase	7	7	7	16.6	16.6	16.6	63.915	0	43.304	2062400000	23	52	4379900	7396400	4638100	-4.49953	O64883	O64883	NA	1002	0.0108264	O64883
At4g04350	-0.85867	0.288383	sw|Q9XEA0|SYLM_ARATH Leucine--tRNA ligase, chloroplastic/mitochondrial OS=Arabidopsis thaliana OX=3702 GN=EMB2369 PE=2 SV=1	AT4G04350		T19B17.7	19.5469	20.0251	21.2084	21.1211	21.1084	21.1269	0.803911	0.177366	231690	236560	352670	42426	131070	0			6	6	6	8.2	8.2	8.2	111.03	0	15.279	880020000	46	20	721330	422970	733640	-1.73874	Q9XEA0	Q9XEA0	NA	3284	0.157068	Q9XEA0
At3g09270	-0.858922	0.519483	sw|Q9SR36|GSTU8_ARATH Glutathione S-transferase U8 OS=Arabidopsis thaliana OX=3702 GN=GSTU8 PE=2 SV=1	AT3G09270	Glutathione S-transferase U8	GSTU8	21.8607	19.4193	22.0341	22.0291	21.9183	21.9434	0.435572	0.417587	1606200	1131100	1870000	692160	829980	445670			3	3	3	19.2	19.2	19.2	25.714	0	9.3583	657140000	10	54	4674400	3457300	4383200	-1.01668	Q9SR36	Q9SR36	NA	3142	0.366799	Q9SR36
At4g33350	-0.859463	0.664719	sw|Q9SZB2|TIC22_ARATH Protein TIC 22, chloroplastic OS=Arabidopsis thaliana OX=3702 GN=TIC22 PE=1 SV=1	AT4G33350	Protein TIC 22, chloroplastic	TIC22	18.658	22.3118	22.6355	21.8969	22.1542	22.1327	0.269138	0.651542	1003800	1386100	1584800	976660	1194300	1826100			5	5	5	26.5	26.5	26.5	30.105	0	6.4823	1282100000	16	50	2034000	1872100	3390100	-0.672529	Q9SZB2	Q9SZB2	NA	3258	0.538099	Q9SZB2
At5g55230	-0.860098	0.445243	sw|Q9FLP0|MA651_ARATH 65-kDa microtubule-associated protein 1 OS=Arabidopsis thaliana OX=3702 GN=MAP65-1 PE=1 SV=1;tr|F4K3E4|F4K3E4_ARATH Microtubule-associated proteins 65-1 OS=Arabidopsis thaliana OX=3702 GN=MAP65-1 PE=1 SV=1	AT5G55230	65-kDa microtubule-associated protein 1	MAP65-1	20.9481	20.7824	18.7573	20.7829	21.1081	21.1771	0.529952	0.326194	157270	172550	253670	146280	222790	119400			3	3	3	6.8	6.8	6.8	65.784	0	11.421	454160000	25	34	273540	313930	370860	-1.20345	Q9FLP0;F4K3E4	Q9FLP0;F4K3E4	NA	2436	0.295154	Q9FLP0
At1g22280	-0.864407	0.478765	tr|F4I1B4|F4I1B4_ARATH Phytochrome-associated protein phosphatase type 2C OS=Arabidopsis thaliana OX=3702 GN=PAPP2C PE=1 SV=1;sw|Q9LME4|P2C09_ARATH Probable protein phosphatase 2C 9 OS=Arabidopsis thaliana OX=3702 GN=At1g22280 PE=1 SV=1;tr|A0A1I9LNF3|A0A1I	AT1G22280;AT3G63320	Probable protein phosphatase 2C 9;Putative protein phosphatase 2C 50	PAPP2C	20.1917	22.5531	22.4725	22.5786	22.6382	22.5938	0.485755	0.366191	799710	1041800	799830	53514	99412	57934			2	2	1	7.7	7.7	4.5	31.434	0	14.873	1421700000	16	24	2495200	2606900	2117300	-1.11643	F4I1B4;Q9LME4;A0A1I9LNF3;Q9M1V8	F4I1B4;Q9LME4;A0A1I9LNF3;Q9M1V8	NA	495	0.326772	F4I1B4
At2g42010	-0.865227	0.155219	tr|A0A1P8B0W4|A0A1P8B0W4_ARATH Phospholipase D beta 1 OS=Arabidopsis thaliana OX=3702 GN=PLDBETA1 PE=4 SV=1;sw|P93733|PLDB1_ARATH Phospholipase D beta 1 OS=Arabidopsis thaliana OX=3702 GN=PLDBETA1 PE=1 SV=4	AT2G42010	Phospholipase D beta 1	PLDBETA1	21.1988	22.1122	22.2883	22.6517	22.7408	22.8024	1.1945	0.0795232	198460	473360	717370	77048	285130	181610			14	14	14	15.4	15.4	15.4	124.07	0	56.684	2199700000	50	98	2236900	1626100	2546800	-2.54119	A0A1P8B0W4;P93733;A0A1P8B8N7;A0A1P8B8P2;O23078	A0A1P8B0W4;P93733	NA	148	0.0639004	A0A1P8B0W4
At4g03560	-0.870984	0.547628	sw|Q94KI8|TPC1_ARATH Two pore calcium channel protein 1 OS=Arabidopsis thaliana OX=3702 GN=TPC1 PE=1 SV=1	AT4G03560	Two pore calcium channel protein 1	TPC1	22.7043	22.5802	19.8285	22.6352	22.4761	22.6147	0.39088	0.46359	174910	175820	871060	281110	76472	89451			5	5	5	6.5	6.5	6.5	84.872	0	21.3	1629200000	21	66	1428500	580800	1910500	-0.926653	Q94KI8	Q94KI8	NA	2173	0.406556	Q94KI8
At3g15260	-0.874017	0.0778921	sw|Q9LDA7|P2C39_ARATH Probable protein phosphatase 2C 39 OS=Arabidopsis thaliana OX=3702 GN=At3g15260 PE=2 SV=1	AT3G15260	Probable protein phosphatase 2C 39		19.9948	19.5594	20.3662	20.7692	21.0112	20.7621	1.61837	0.0395746	0	123350	620940	209400	83564	248780	+	SIB1_free_ligase	5	3	3	18.7	12.1	12.1	31.63	0	6.5991	369340000	15	35	1677600	1623100	1688300	-3.53699	Q9LDA7	Q9LDA7	NA	2549	0.0240785	Q9LDA7
At1g27430	-0.881024	0.0702685	tr|F4HSW8|F4HSW8_ARATH GYF domain-containing protein OS=Arabidopsis thaliana OX=3702 GN=At1g27430 PE=4 SV=1;tr|A0A1P8AUP4|A0A1P8AUP4_ARATH GYF domain-containing protein OS=Arabidopsis thaliana OX=3702 GN=At1g27430 PE=4 SV=1;tr|A0A1P8AUP7|A0A1P8AUP7_ARATH G	AT1G27430		At1g27430	22.0447	21.5918	21.9065	22.4049	22.6955	23.0857	1.67925	0.0356639	144160	224330	237620	15789	32299	16101	+	SIB1_free_ligase	13	10	10	11.5	9.4	9.4	165.43	0	32.543	886950000	81	35	1589700	897770	1677800	-3.69489	F4HSW8;A0A1P8AUP4;A0A1P8AUP7	F4HSW8;A0A1P8AUP4;A0A1P8AUP7	NA	470	0.0209288	F4HSW8
At1g68830	-0.885003	0.652932	sw|Q9S713|STT7_ARATH Serine/threonine-protein kinase STN7, chloroplastic OS=Arabidopsis thaliana OX=3702 GN=STN7 PE=1 SV=1	AT1G68830	Serine/threonine-protein kinase STN7, chloroplastic	STN7	23.6374	23.3992	19.7786	23.2505	23.4468	22.773	0.281882	0.63148	1168200	1665600	787930	2396600	2505200	1967800			8	8	8	14.6	14.6	14.6	63.251	0	17.156	2003300000	26	31	2584900	1458000	2093200	-0.699933	Q9S713	Q9S713	NA	2916	0.522538	Q9S713
At3g55280	-0.8857	0.0656247	tr|A8MS83|A8MS83_ARATH Ribosomal protein L23AB OS=Arabidopsis thaliana OX=3702 GN=RPL23AB PE=3 SV=1;sw|Q9M3C3|R23A2_ARATH 60S ribosomal protein L23a-2 OS=Arabidopsis thaliana OX=3702 GN=RPL23AB PE=2 SV=1;sw|Q8LD46|R23A1_ARATH 60S ribosomal protein L23a-1 O	AT2G39460;AT3G55280	60S ribosomal protein L23a-2;60S ribosomal protein L23a-1	RPL23AB;RPL23AA	22.0486	22.1359	21.5673	22.8186	22.5383	23.052	1.73247	0.0345461	5836600	3370600	3452100	9662200	10188000	6532700	+	SIB1_free_ligase	7	7	7	35.1	35.1	35.1	16.744	0	22.741	2870800000	5	101	33541000	21434000	33996000	-3.83647	A8MS83;Q9M3C3;Q8LD46	A8MS83;Q9M3C3;Q8LD46	NA	372	0.0185153	A8MS83
At3g51820	-0.886007	0.489699	sw|Q38833|CHLG_ARATH Chlorophyll synthase, chloroplastic OS=Arabidopsis thaliana OX=3702 GN=CHLG PE=2 SV=1	AT3G51820	Chlorophyll synthase, chloroplastic	CHLG	23.2828	23.1034	20.7669	23.3244	23.2383	23.2484	0.473768	0.380215	755340	616050	1966200	260420	1636600	442120			3	3	3	15.5	15.5	15.5	41.881	0	23.981	1520200000	14	55	1533600	1450700	1103900	-1.09271	Q38833	Q38833	NA	1490	0.335917	Q38833
At5g61210	-0.8861	0.640638	sw|Q9S7P9|SNP33_ARATH SNAP25 homologous protein SNAP33 OS=Arabidopsis thaliana OX=3702 GN=SNAP33 PE=1 SV=1	AT5G61210	SNAP25 homologous protein SNAP33	SNAP33	22.7449	22.5144	19.0277	21.9791	22.6958	22.2704	0.29415	0.612401	2696400	2078600	528430	0	0	0			6	6	6	27.7	27.7	27.7	33.644	0	27.322	1165100000	19	14	2068600	3945600	772460	-0.726104	Q9S7P9	Q9S7P9	NA	2938	0.507984	Q9S7P9
At2g47250	-0.888634	0.257886	sw|O22899|PRP43_ARATH Probable pre-mRNA-splicing factor ATP-dependent RNA helicase DEAH3 OS=Arabidopsis thaliana OX=3702 GN=At2g47250 PE=2 SV=1;tr|A0A1I9LLI6|A0A1I9LLI6_ARATH RNA helicase family protein OS=Arabidopsis thaliana OX=3702 GN=At3g62310 PE=4 SV=	AT2G47250;AT3G62310	Probable pre-mRNA-splicing factor ATP-dependent RNA helicase	T12C14_10	21.6887	20.1064	20.9206	21.5811	21.7747	22.0258	0.871332	0.151883	450680	278830	266950	115220	146500	149580			2	2	2	4.3	4.3	4.3	82.653	0	6.3935	472100000	39	43	955510	856960	978480	-1.87223	O22899;A0A1I9LLI6;A0A1I9LLI5;Q9LZQ9	O22899;A0A1I9LLI6;A0A1I9LLI5;Q9LZQ9	NA	877	0.134483	O22899
At3g53560	-0.906411	0.38035	tr|Q9LFG3|Q9LFG3_ARATH Tetratricopeptide repeat (TPR)-like superfamily protein OS=Arabidopsis thaliana OX=3702 GN=F4P12_260 PE=4 SV=1;tr|Q8L606|Q8L606_ARATH Tetratricopeptide repeat (TPR)-like superfamily protein OS=Arabidopsis thaliana OX=3702 GN=At3g5356	AT3G53560		F4P12_260;At3g53560	20.7796	19.6001	18.8393	19.9971	20.9621	20.9789	0.626587	0.259668	384430	179330	212140	121060	0	0			3	3	3	8.8	8.8	8.8	44	0.0010201	2.4321	435790000	22	4	392900	970040	1062400	-1.39219	Q9LFG3;Q8L606;Q9ZUS6	Q9LFG3;Q8L606	NA	1784	0.236272	Q9LFG3
At3g53870	-0.910544	0.667045	sw|Q9M339|RS32_ARATH 40S ribosomal protein S3-2 OS=Arabidopsis thaliana OX=3702 GN=RPS3B PE=1 SV=1	AT3G53870	40S ribosomal protein S3-2	RPS3B	19.5443	22.4309	18.7241	21.8605	19.579	21.9914	0.265465	0.655419	240970	2316300	507200	329810	208890	110940			14	3	3	48.2	11.6	11.6	27.349	0	2.9836	964140000	16	23	1144700	509500	3153100	-0.664587	Q9M339	Q9M339	NA	2865	0.542669	Q9M339
At3g15670	-0.914193	0.199005	sw|Q9LW12|LEA29_ARATH Late embryogenesis abundant protein 29 OS=Arabidopsis thaliana OX=3702 GN=LEA29 PE=2 SV=1	AT3G15670		At3g15670	19.566	18.6109	18.7342	20.426	19.7935	19.434	1.02897	0.10937	0	120070	136830	0	0	0			2	2	2	8.9	8.9	8.9	24.186	0	4.5817	152670000	18	25	662590	462740	559370	-2.1914	Q9LW12	Q9LW12	NA	2774	0.0935461	Q9LW12
At2g42560	-0.914892	0.187959	tr|Q9SIN3|Q9SIN3_ARATH Late embryogenesis abundant domain-containing protein / LEA domain-containing protein OS=Arabidopsis thaliana OX=3702 GN=At2g42560 PE=4 SV=1	AT2G42560		At2g42560	19.5491	20.1038	19.0473	20.9895	20.1113	20.3441	1.06806	0.100634	38299	19531	32144	0	0	0			2	2	2	6	6	6	67.195	0	25.743	121530000	40	5	277670	176580	298260	-2.27247	Q9SIN3	Q9SIN3	NA	3055	0.0854945	Q9SIN3
At1g12800	-0.920707	0.660483	tr|Q94AJ9|Q94AJ9_ARATH Nucleic acid-binding, OB-fold-like protein OS=Arabidopsis thaliana OX=3702 GN=At1g12800 PE=2 SV=1	AT1G12800		At1g12800	18.6609	21.8746	19.2514	21.9504	21.5604	19.0382	0.274763	0.643758	0	385360	486530	104330	266870	69779			8	8	8	14.2	14.2	14.2	85.667	0	29.471	750650000	40	31	1023700	661570	776440	-0.684653	Q94AJ9	Q94AJ9	NA	2112	0.531174	Q94AJ9
At3g27240	-0.924033	0.165081	sw|Q9LK29|CYC1A_ARATH Cytochrome c1 1, heme protein, mitochondrial OS=Arabidopsis thaliana OX=3702 GN=CYC11 PE=1 SV=1	AT3G27240	Cytochrome c1 1, heme protein, mitochondrial	CYC11	22.411	22.4788	22.2697	23.4422	22.6127	23.8768	1.156	0.085355	2051900	2177100	2186800	1168600	1794800	1171900			3	3	2	15	15	10.7	33.65	0	13.365	1402200000	15	31	4845200	4187500	2120000	-2.45824	Q9LK29	Q9LK29	NA	2629	0.0698231	Q9LK29
At5g38520	-0.931976	0.620124	tr|Q9FFW9|Q9FFW9_ARATH Alpha/beta-Hydrolases superfamily protein OS=Arabidopsis thaliana OX=3702 GN=MBB18.5 PE=2 SV=1;tr|F4KBJ3|F4KBJ3_ARATH Alpha/beta-Hydrolases superfamily protein OS=Arabidopsis thaliana OX=3702 GN=MBB18.5 PE=4 SV=1	AT5G38520		At5g38520	22.6333	23.0785	19.2565	22.7207	22.5346	22.509	0.315494	0.575582	839130	1538100	781150	736290	711400	342500			6	6	6	36.2	36.2	36.2	39.569	0	15.03	1733300000	19	78	1615700	1716500	3254400	-0.771189	Q9FFW9;F4KBJ3	Q9FFW9;F4KBJ3	NA	776	0.483622	Q9FFW9
At1g09795	-0.952447	0.294799	sw|Q8GSJ1|HIS1B_ARATH ATP phosphoribosyltransferase 2, chloroplastic OS=Arabidopsis thaliana OX=3702 GN=HISN1B PE=1 SV=1	AT1G09795	ATP phosphoribosyltransferase 2, chloroplastic	HISN1B	20.553	19.9698	18.8401	20.9352	20.2677	21.0173	0.790848	0.184479	238770	0	133900	146410	225240	129660			5	4	4	21.8	16.9	16.9	44.756	0	21.65	655090000	16	59	1084900	822220	1535300	-1.71303	Q8GSJ1	Q8GSJ1	NA	1709	0.161865	Q8GSJ1
At2g34560	-0.953868	0.330095	tr|O64691|O64691_ARATH AT2G34560 protein OS=Arabidopsis thaliana OX=3702 GN=CCP1 PE=1 SV=2;tr|B9DGC0|B9DGC0_ARATH AT2G34560 protein OS=Arabidopsis thaliana OX=3702 GN=CCP1 PE=1 SV=1	AT2G34560		At2g34560	20.6902	19.156	21.1602	21.2519	21.3568	21.2593	0.719779	0.214382	149010	152390	144990	84406	120540	61697			2	2	2	7.6	7.6	7.6	42.872	0	23.437	310110000	23	23	389650	358020	448390	-1.57381	O64691;B9DGC0	O64691;B9DGC0	NA	411	0.190643	O64691
At5g50950	-0.958546	0.128518	sw|Q9FI53|FUM2_ARATH Fumarate hydratase 2, chloroplastic OS=Arabidopsis thaliana OX=3702 GN=FUM2 PE=2 SV=1;tr|A0A1P8BDR1|A0A1P8BDR1_ARATH FUMARASE 2 OS=Arabidopsis thaliana OX=3702 GN=FUM2 PE=3 SV=1	AT5G50950	Fumarate hydratase 2, chloroplastic	FUM2	19.6966	19.7746	19.4301	20.8493	19.951	20.9767	1.32297	0.0647384	0	0	0	45120	126590	0			9	2	2	26.7	7.2	7.2	54.083	0.0010087	2.3192	70002000	26	3	246540	222400	230780	-2.82601	Q9FI53;A0A1P8BDR1;B3H477	Q9FI53;A0A1P8BDR1	NA	2372	0.0475372	Q9FI53
	-0.95969	0.524808	tr|Q5HZ03|Q5HZ03_ARATH At5g55530 OS=Arabidopsis thaliana OX=3702 GN=MTE17.25 PE=1 SV=1	AT5G55530		At5g55530	19.7655	19.8015	19.7154	18.8329	21.9516	21.3771	0.427804	0.425248	118140	139330	102380	0	0	35489			2	2	2	8.1	8.1	8.1	44.126	0	7.9011	164720000	17	8	547500	706020	593030	-1.00112	Q5HZ03	Q5HZ03	NA	1631	0.373418	Q5HZ03
AtMg01080	-0.96971	0.0619607	tr|A0A2P2CLG8|A0A2P2CLG8_ARATH ATP synthase subunit 9, mitochondrial OS=Arabidopsis thaliana OX=3702 GN=atp9 PE=3 SV=2;sw|P60112|ATP9_ARATH ATP synthase subunit 9, mitochondrial OS=Arabidopsis thaliana OX=3702 GN=ATP9 PE=2 SV=2		ATP synthase subunit 9, mitochondrial	ATP9	19.5676	19.9191	20.32	20.9907	20.6793	21.0459	1.77436	0.033085	NA	NA	NA	NA	NA	NA	+	SIB1_free_ligase	1	1	1	41.9	41.9	41.9	7.5711	0	37.744	123210000	0	8	NA	NA	NA	-3.95038	A0A2P2CLG8;P60112	A0A2P2CLG8;P60112	NA	322	0.0168127	A0A2P2CLG8
At5g66510	-0.97909	0.564434	sw|Q94AU7|GCA3_ARATH Gamma carbonic anhydrase 3, mitochondrial OS=Arabidopsis thaliana OX=3702 GN=GAMMACA3 PE=1 SV=1	AT5G66510	Gamma carbonic anhydrase 3, mitochondrial	GAMMACA3	19.0119	22.1988	22.4033	22.2566	22.161	22.1337	0.373468	0.486751	1077400	1515800	688180	0	969650	423700			7	5	5	38.8	30.6	30.6	27.837	0	19.132	837930000	11	12	863340	1408400	912890	-0.891196	Q94AU7;F4HP82;Q9FWR5	Q94AU7	NA	2117	0.423187	Q94AU7
At5g41950	-0.98256	0.0405862	sw|Q9FHY8|HLB1_ARATH Protein HLB1 OS=Arabidopsis thaliana OX=3702 GN=HLB1 PE=1 SV=1	AT5G41950		At5g41950	20.8845	21.3138	20.619	22.018	21.8874	21.8595	2.03712	0.0261779	231250	385460	703440	320340	413600	458460	+	SIB1_free_ligase	8	8	8	22.8	22.8	22.8	62.397	0	49.791	1265200000	28	68	2823200	1951100	2564700	-4.71866	Q9FHY8	Q9FHY8	NA	2369	0.00918069	Q9FHY8
At2g19860	-0.986966	0.157187	tr|A8MRW9|A8MRW9_ARATH Phosphotransferase OS=Arabidopsis thaliana OX=3702 GN=HXK2 PE=3 SV=1;sw|P93834|HXK2_ARATH Hexokinase-2 OS=Arabidopsis thaliana OX=3702 GN=HXK2 PE=1 SV=1	AT2G19860	Hexokinase;Hexokinase-2	HXK2	20.0481	19.5658	20.0254	20.5928	21.5779	20.4295	1.18491	0.0799669	203860	46289	209170	127620	143830	64268			6	3	3	22.4	13.7	13.7	42.926	0	13.888	331290000	19	9	530910	603640	1234300	-2.52042	A8MRW9;P93834	A8MRW9;P93834	NA	361	0.0653273	A8MRW9
At2g25450	-0.988635	0.00130751	sw|Q9SKK4|GSL_ARATH Probable 2-oxoacid dependent dioxygenase OS=Arabidopsis thaliana OX=3702 GN=GSL-OH PE=2 SV=1	AT2G25450	Probable 2-oxoacid dependent dioxygenase	GSL-OH	22.0915	21.9199	22.0208	23.0137	22.9908	22.9937	4.40373	0.00406557	1070600	1867100	1100900	1387500	906640	454410	+	SIB1_free_ligase	14	14	14	44.6	44.6	44.6	40.351	0	125.36	3713800000	18	262	6678500	9752300	5266500	-19.661	Q9SKK4	Q9SKK4	NA	3098	3.94706e-05	Q9SKK4
At1g03160	-0.992086	0.241623	sw|Q1KPV0|FZL_ARATH Probable transmembrane GTPase FZO-like, chloroplastic OS=Arabidopsis thaliana OX=3702 GN=FZL PE=1 SV=1;tr|A0A1P8AUL4|A0A1P8AUL4_ARATH FZO-like protein OS=Arabidopsis thaliana OX=3702 GN=FZL PE=4 SV=1;tr|A0A1P8AUL2|A0A1P8AUL2_ARATH FZO-l	AT1G03160		FZL	20.857	19.1142	20.1221	21.0149	20.9082	21.1465	0.908198	0.139866	322720	336280	389620	96064	62434	101090			4	4	4	6	6	6	100.73	0	6.248	305860000	54	7	207770	223620	224560	-1.94589	Q1KPV0;A0A1P8AUL4;A0A1P8AUL2	Q1KPV0;A0A1P8AUL4;A0A1P8AUL2	NA	106	0.123538	Q1KPV0
At2g45770	-0.99449	0.258022	sw|O80842|CFTSY_ARATH Cell division protein FtsY homolog, chloroplastic OS=Arabidopsis thaliana OX=3702 GN=CPFTSY PE=1 SV=2	AT2G45770	Cell division protein FtsY homolog, chloroplastic	CPFTSY	21.3502	19.6679	20.0613	21.272	21.134	21.657	0.87056	0.151947	363030	469780	434120	295990	394660	0			5	5	5	21.6	21.6	21.6	39.679	0	21.526	900870000	21	46	1519300	1126900	823340	-1.8707	O80842	O80842	NA	1049	0.134722	O80842
At5g13780	-0.999268	0.275272	sw|Q9FKI4|NAA10_ARATH N-terminal acetyltransferase A complex catalytic subunit NAA10 OS=Arabidopsis thaliana OX=3702 GN=NAA10 PE=1 SV=1	AT5G13780		MXE10.5	20.9139	20.0505	19.9138	21.9486	21.5174	20.4099	0.835214	0.164843	225380	1368100	0	319980	511460	132700			4	4	4	30.7	30.7	30.7	21.714	0	16.985	410910000	10	21	2901900	4192100	2879400	-1.80055	Q9FKI4	Q9FKI4	NA	2415	0.146146	Q9FKI4
At4g25210	-1.00008	0.165532	sw|Q9SB42|STKLS_ARATH GLABROUS1 enhancer-binding protein-like OS=Arabidopsis thaliana OX=3702 GN=GEBPL PE=1 SV=1	AT4G25210	Mediator-associated protein 1		19.5896	19.7613	19.5019	21.4117	20.1302	20.3112	1.15381	0.0859907	141340	167720	139680	30570	75261	44774			1	1	1	5.7	5.7	5.7	40.274	0	24.338	110430000	18	10	764720	569230	709590	-2.45355	Q9SB42	Q9SB42	NA	2971	0.0701765	Q9SB42
At1g79000	-1.01627	0.163035	tr|F4IDH2|F4IDH2_ARATH Histone acetyltransferase of the CBP family 1 OS=Arabidopsis thaliana OX=3702 GN=HAC1 PE=4 SV=1;sw|Q9C5X9|HAC1_ARATH Histone acetyltransferase HAC1 OS=Arabidopsis thaliana OX=3702 GN=HAC1 PE=1 SV=2;tr|A0A1P8ATA1|A0A1P8ATA1_ARATH Hist	AT1G79000	Histone acetyltransferase HAC1	HAC1	20.6689	19.4067	20.6082	21.2607	21.2455	21.2263	1.16242	0.0840465	0	0	0	0	0	0			3	3	3	2.1	2.1	2.1	195.17	0	16.615	134740000	83	7	332180	187580	307230	-2.47201	F4IDH2;Q9C5X9;A0A1P8ATA1;A0A1P8ARU4;A0A1P8ARV7;F4I4I8;A0A1P8ARV8;Q9FWQ5	F4IDH2;Q9C5X9;A0A1P8ATA1	NA	538	0.068798	F4IDH2
At1g79930	-1.01733	0.432417	sw|Q9S7C0|HSP7O_ARATH Heat shock 70 kDa protein 14 OS=Arabidopsis thaliana OX=3702 GN=HSP70-14 PE=1 SV=1	AT1G79930	Heat shock 70 kDa protein 14	HSP70-14	22.0326	19.652	22.1599	22.1255	22.3929	22.3782	0.548797	0.313303	631290	286580	524300	134350	141800	112990			28	3	3	37.9	7.7	7.7	91.749	0	15.139	699980000	46	13	976650	1186100	975290	-1.24038	Q9S7C0	Q9S7C0	NA	2927	0.28262	Q9S7C0
At1g20580	-1.01835	0.510791	sw|Q9LM92|SMD3B_ARATH Small nuclear ribonucleoprotein SmD3b OS=Arabidopsis thaliana OX=3702 GN=SMD3B PE=2 SV=1	AT1G20580	Small nuclear ribonucleoprotein SmD3b	SMD3B	21.6476	18.728	21.6544	21.6423	21.546	21.8967	0.446842	0.405358	492640	864530	640250	271530	221100	0			3	3	3	26	26	26	14.237	0	3.8998	579040000	8	14	3941000	3531600	3946300	-1.03919	Q9LM92;Q9S7E6;Q9LM90	Q9LM92	NA	2651	0.357403	Q9LM92
At1g01960	-1.02318	0.0135912	sw|Q9LPC5|BIG3_ARATH Brefeldin A-inhibited guanine nucleotide-exchange protein 3 OS=Arabidopsis thaliana OX=3702 GN=BIG3 PE=1 SV=1	AT1G01960	Brefeldin A-inhibited guanine nucleotide-exchange protein 3	BIG3	20.9232	21.0098	20.7233	21.8317	21.7737	22.1204	2.76864	0.0180235	188590	211000	129980	125490	109080	69132	+	SIB1_free_ligase	8	8	6	6.1	6.1	4.7	194.94	0	43.315	1092300000	89	62	697930	1012600	692100	-7.48518	Q9LPC5	Q9LPC5	NA	2671	0.00170356	Q9LPC5
At4g03080	-1.02353	0.0919335	sw|Q8L7U5|BSL1_ARATH Serine/threonine-protein phosphatase BSL1 OS=Arabidopsis thaliana OX=3702 GN=BSL1 PE=1 SV=2	AT4G03080	Serine/threonine-protein phosphatase BSL1	BSL1	20.8003	21.8413	21.5183	22.4638	22.3912	22.3754	1.52949	0.0462107	193130	501340	444010	76124	0	281600	+	SIB1_free_ligase	11	11	9	18	18	15.1	96.145	0	34.257	1601000000	47	62	1793300	2023100	2111800	-3.31389	Q8L7U5	Q8L7U5	NA	1800	0.0295468	Q8L7U5
At5g37630	-1.02475	0.23103	tr|F4K790|F4K790_ARATH ARM repeat superfamily protein OS=Arabidopsis thaliana OX=3702 GN=EMB2656 PE=4 SV=1	AT5G37630		EMB2656	20.2702	19.5248	18.9182	19.9464	20.822	21.0192	0.936935	0.130655	21518	21146	19475	0	0	0			3	3	3	5.1	5.1	5.1	116.75	0	5.5941	104020000	56	7	136910	196930	207070	-2.00369	F4K790	F4K790	NA	763	0.115628	F4K790
At1g71220	-1.03532	0.473443	tr|A0A1P8AVX3|A0A1P8AVX3_ARATH EMS-MUTAGENIZED BRI1 SUPPRESSOR 1 OS=Arabidopsis thaliana OX=3702 GN=EBS1 PE=4 SV=1;sw|Q0WL80|UGGG_ARATH UDP-glucose:glycoprotein glucosyltransferase OS=Arabidopsis thaliana OX=3702 GN=UGGT PE=1 SV=1	AT1G71220	UDP-glucose:glycoprotein glucosyltransferase	UGGT	19.6765	20.0454	19.3834	21.6489	18.9417	21.6207	0.491547	0.360706	15385	54228	0	8871	5272.9	79328			5	5	5	4.5	4.5	4.5	186.41	0	8.1438	485820000	86	20	402190	44806	246520	-1.12788	A0A1P8AVX3;Q0WL80	A0A1P8AVX3;Q0WL80	NA	118	0.322443	A0A1P8AVX3
At3g07720	-1.04232	0.528539	tr|Q9S7W4|Q9S7W4_ARATH AT3g07720/F17A17_6 OS=Arabidopsis thaliana OX=3702 GN=F17A17.6 PE=2 SV=1	AT3G07720		F17A17.6	21.9272	18.9095	22.2031	22.1	22.0443	22.0224	0.42118	0.432246	680790	368770	763580	378860	203470	700690			4	4	4	14.3	14.3	14.3	35.685	0	13.473	1184000000	18	75	2340500	1358000	2788700	-0.987829	Q9S7W4	Q9S7W4	NA	2941	0.379158	Q9S7W4
At3g10690	-1.05123	0.13879	sw|Q9CAF6|GYRA_ARATH DNA gyrase subunit A, chloroplastic/mitochondrial OS=Arabidopsis thaliana OX=3702 GN=GYRA PE=1 SV=2	AT3G10690	Probable DNA gyrase subunit A, chloroplastic/mitochondrial	GYRA	19.7182	20.5477	20.8003	21.8062	21.1137	21.3	1.27475	0.069841	174830	196330	159410	197970	132690	136800			3	3	3	5.8	5.8	5.8	104.54	0	10.611	311440000	45	15	398040	343880	532520	-2.71759	Q9CAF6	Q9CAF6	NA	2293	0.0531189	Q9CAF6
At3g60820	-1.0513	0.187959	tr|F4JD01|F4JD01_ARATH Proteasome subunit beta OS=Arabidopsis thaliana OX=3702 GN=PBF1 PE=3 SV=1;sw|P42742|PSB1_ARATH Proteasome subunit beta type-1 OS=Arabidopsis thaliana OX=3702 GN=PBF1 PE=1 SV=2	AT3G60820	Proteasome subunit beta type;Proteasome subunit beta type-1	PBF1	20.4316	19.863	19.1055	20.3669	21.2396	20.9475	1.06988	0.100251	1453600	550640	276580	0	264330	238990			6	6	6	33.2	33.2	33.2	24.685	0	26.708	617490000	13	17	2703300	1409500	2701900	-2.27627	F4JD01;P42742	F4JD01;P42742	NA	650	0.0851366	F4JD01
At2g25830	-1.06512	0.529348	sw|O82314|U082_ARATH Probable transcriptional regulatory protein At2g25830 OS=Arabidopsis thaliana OX=3702 GN=At2g25830 PE=2 SV=2	AT2G25830	Probable transcriptional regulatory protein At2g25830		22.1924	19.0005	22.2525	22.0709	22.1264	22.4434	0.420219	0.433293	2399400	1564200	2178900	1389600	1665100	421390			4	4	4	23.3	23.3	23.3	36.813	0	16.724	1274400000	12	28	4040500	5208000	4850100	-0.985898	O82314	O82314	NA	1094	0.379998	O82314
At1g18070	-1.07725	0.0036744	tr|Q8L835|Q8L835_ARATH At1g18070 OS=Arabidopsis thaliana OX=3702 GN=At1g18070 PE=1 SV=1;tr|Q9LMS7|Q9LMS7_ARATH T10F20.8 protein OS=Arabidopsis thaliana OX=3702 GN=At1g18070 PE=1 SV=1	AT1G18070		At1g18070;T10F20.8	22.995	22.731	22.987	23.9982	23.9553	23.9912	3.59789	0.00751429	3085900	3434800	3813900	1338400	1845000	1170900	+	SIB1_free_ligase	17	17	17	29.3	29.3	29.3	59.242	0	83.001	7348300000	28	359	17000000	16271000	18074000	-12.2821	Q8L835;Q9LMS7	Q8L835;Q9LMS7	NA	1804	0.000252412	Q8L835
At5g51830	-1.08028	0.0165621	sw|Q9FLH8|SCRK7_ARATH Probable fructokinase-7 OS=Arabidopsis thaliana OX=3702 GN=At5g51830 PE=1 SV=1	AT5G51830	Probable fructokinase-7		20.098	20.2988	20.3727	21.4102	21.0774	21.5228	2.63221	0.0182997	298540	132100	148820	0	51578	26916	+	SIB1_free_ligase	9	7	7	32.9	27.4	27.4	37.028	0	21.298	547300000	21	24	563080	1111900	409240	-6.88503	Q9FLH8	Q9FLH8	NA	2433	0.00233234	Q9FLH8
At1g79530	-1.08142	0.00233065	sw|Q9SAJ6|G3PP1_ARATH Glyceraldehyde-3-phosphate dehydrogenase GAPCP1, chloroplastic OS=Arabidopsis thaliana OX=3702 GN=GAPCP1 PE=1 SV=1;sw|Q5E924|G3PP2_ARATH Glyceraldehyde-3-phosphate dehydrogenase GAPCP2, chloroplastic OS=Arabidopsis thaliana OX=3702 GN	AT1G16300;AT1G79530	Glyceraldehyde-3-phosphate dehydrogenase GAPCP1, chloroplastic;Glyceraldehyde-3-phosphate dehydrogenase GAPCP2, chloroplastic	GAPCP1;GAPCP2	24.0184	24.1009	24.1197	25.0718	25.121	25.2904	3.91435	0.00472381	6447700	6013500	6702900	2672500	2641600	3807100	+	SIB1_free_ligase	11	10	10	34.1	32.2	32.2	44.83	0	56.844	9464500000	24	186	31466000	34105000	34353000	-14.7857	Q9SAJ6;Q5E924	Q9SAJ6;Q5E924	NA	2968	0.000121801	Q9SAJ6
At5g19980	-1.09129	0.243196	sw|Q84L08|GFT1_ARATH GDP-fucose transporter 1 OS=Arabidopsis thaliana OX=3702 GN=GFT1 PE=1 SV=1	AT5G19980	GDP-mannose transporter GONST4	GONST4	19.7756	18.5952	18.2873	19.5947	19.6965	20.6407	0.904963	0.140767	32195	114460	118830	72059	0	7532			1	1	1	4.4	4.4	4.4	37.385	0	2.9582	101160000	13	15	604190	370940	651030	-1.93941	Q84L08	Q84L08	NA	1683	0.124462	Q84L08
At5g23860	-1.09334	0.450362	sw|P29516|TBB8_ARATH Tubulin beta-8 chain OS=Arabidopsis thaliana OX=3702 GN=TUBB8 PE=2 SV=2	AT5G23860	Tubulin beta-8 chain	TUBB8	22.7324	20.0785	22.8931	22.9877	22.7681	23.2283	0.520828	0.33244	1348200	1097800	1616400	1208800	1384800	1035800			17	2	2	42.8	5.8	5.8	50.606	0	13.576	975240000	21	38	3345800	2673800	3225500	-1.18554	P29516	P29516	NA	1188	0.30142	P29516
At2g24580	-1.09772	0.128591	sw|Q9SJA7|SOX_ARATH Probable sarcosine oxidase OS=Arabidopsis thaliana OX=3702 GN=At2g24580 PE=2 SV=1	AT2G24580	Probable sarcosine oxidase		20.736	19.6166	20.6325	21.7355	21.2609	21.2817	1.32033	0.0644802	546460	0	509730	331230	177450	279160			2	2	2	8.4	8.4	8.4	45.701	0	8.509	402020000	19	22	2024500	1372900	1476200	-2.82002	Q9SJA7	Q9SJA7	NA	3071	0.0478271	Q9SJA7
At5g12410	-1.10622	0.0651051	tr|Q94CK1|Q94CK1_ARATH At5g12410 OS=Arabidopsis thaliana OX=3702 GN=At5g12410 PE=2 SV=1	AT5G12410		At5g12410	20.4225	19.4711	20.1778	21.1581	21.1708	21.0612	1.73743	0.0344991	118630	175040	152040	89235	131270	97788	+	SIB1_free_ligase	2	2	2	5.6	5.6	5.6	41.94	0	9.1622	269920000	24	6	737770	603640	683930	-3.84986	Q94CK1	Q94CK1	NA	2142	0.0183048	Q94CK1
At4g24930	-1.11213	0.531786	sw|Q9SW33|TL1Y_ARATH Thylakoid lumenal 17.9 kDa protein, chloroplastic OS=Arabidopsis thaliana OX=3702 GN=At4g24930 PE=1 SV=1	AT4G24930	Thylakoid lumenal 17.9 kDa protein, chloroplastic		22.4838	19.103	22.5368	22.4413	22.5074	22.5113	0.416741	0.436447	4602500	1163300	4453700	800390	1649600	2782500			3	3	3	14.7	14.7	14.7	24.695	0	7.6535	1367800000	11	79	8388300	4931500	5155400	-0.978906	Q9SW33	Q9SW33	NA	3227	0.383053	Q9SW33
At4g32285	-1.11484	0.312733	sw|Q8S9J8|CAP1_ARATH Probable clathrin assembly protein At4g32285 OS=Arabidopsis thaliana OX=3702 GN=At4g32285 PE=1 SV=2	AT4G32285	Probable clathrin assembly protein At4g32285		20.2261	20.5835	22.3667	21.9341	22.1733	22.4134	0.757888	0.19936	0	643380	107960	71140	0	0			14	6	6	30.4	17.3	17.3	70.554	0	98.367	1264900000	35	27	1468400	1334700	1551300	-1.64834	Q8S9J8	Q8S9J8	NA	1910	0.174627	Q8S9J8
At3g49720	-1.11886	0.509891	sw|Q9M2Y6|CGR2_ARATH Probable pectin methylesterase CGR2 OS=Arabidopsis thaliana OX=3702 GN=CGR2 PE=2 SV=1	AT3G49720	Uncharacterized protein At3g49720		21.8897	18.9326	19.6507	22.054	20.0984	21.6772	0.448522	0.404413	925640	257230	295090	178830	99572	134570			3	3	3	16.1	16.1	16.1	28.532	0	10.881	709930000	13	46	1933000	531300	2350400	-1.04254	Q9M2Y6	Q9M2Y6	NA	2860	0.356023	Q9M2Y6
At1g76850	-1.11911	0.226256	sw|Q8S3U9|SEC5A_ARATH Exocyst complex component SEC5A OS=Arabidopsis thaliana OX=3702 GN=SEC5A PE=1 SV=1;tr|A0A1P8AUR0|A0A1P8AUR0_ARATH Exocyst complex component SEC5 OS=Arabidopsis thaliana OX=3702 GN=SEC5B PE=1 SV=1;sw|F4HWE6|SEC5B_ARATH Exocyst complex	AT1G21170;AT1G76850	Exocyst complex component SEC5A;Exocyst complex component SEC5B	SEC5A;SEC5B	20.9969	19.1683	20.5648	21.384	21.3156	21.3877	0.948138	0.127086	51450	52180	67549	43960	29231	22194			4	4	4	5.4	5.4	5.4	121.9	0	32.565	370190000	61	23	193920	151700	114940	-2.02632	Q8S3U9;A0A1P8AUR0;F4HWE6	Q8S3U9;A0A1P8AUR0;F4HWE6	NA	1904	0.112684	Q8S3U9
At5g60980	-1.12571	0.51175	tr|F4K1Y4|F4K1Y4_ARATH Nuclear transport factor 2 (NTF2) family protein with RNA binding (RRM-RBD-RNP motifs) domain-containing protein OS=Arabidopsis thaliana OX=3702 GN=MSL3.12 PE=1 SV=1;tr|Q9FME2|Q9FME2_ARATH AT5g60980/MSL3_100 OS=Arabidopsis thaliana O	AT5G60980		At5g60980	19.4397	23.0215	22.2151	22.6569	22.6046	22.7919	0.445419	0.406426	1227200	1867000	1375800	857570	1103500	424400			7	7	7	20.3	20.3	20.3	49.415	0	15.925	1761000000	26	63	3665000	2873600	4113500	-1.03635	F4K1Y4;Q9FME2	F4K1Y4;Q9FME2	NA	742	0.358576	F4K1Y4
At1g01800	-1.12698	0.416487	tr|Q94K30|Q94K30_ARATH AT1G01800 protein OS=Arabidopsis thaliana OX=3702 GN=At1g01800 PE=2 SV=1;tr|A8MQD9|A8MQD9_ARATH NAD(P)-binding Rossmann-fold superfamily protein OS=Arabidopsis thaliana OX=3702 GN=At1g01800 PE=4 SV=1	AT1G01800		At1g01800	19.6425	22.3034	22.2667	22.5336	22.5195	22.5404	0.5687	0.297977	974700	1912400	861600	939040	1220400	726380			5	5	5	18	18	18	31.66	0	31.554	1391600000	17	51	781330	3166300	1653300	-1.2793	Q94K30;A8MQD9	Q94K30;A8MQD9	NA	2162	0.269961	Q94K30
At3g27300	-1.1271	0.160453	tr|A0A1I9LLZ6|A0A1I9LLZ6_ARATH Glucose-6-phosphate 1-dehydrogenase OS=Arabidopsis thaliana OX=3702 GN=G6PD5 PE=3 SV=1;tr|A0A1I9LLZ7|A0A1I9LLZ7_ARATH Glucose-6-phosphate 1-dehydrogenase OS=Arabidopsis thaliana OX=3702 GN=G6PD5 PE=3 SV=1;sw|Q9LK23|G6PD5_ARAT	AT3G27300	Glucose-6-phosphate 1-dehydrogenase, cytoplasmic isoform 1	ACG9	19.5886	20.5328	21.1192	21.6251	21.385	21.6118	1.17088	0.0823991	217340	221890	296740	212480	185100	95550			9	3	3	17.5	9.4	9.4	67.478	0	40.267	406820000	34	35	932550	906710	931850	-2.49017	A0A1I9LLZ6;A0A1I9LLZ7;Q9LK23	A0A1I9LLZ6;A0A1I9LLZ7;Q9LK23	NA	25	0.0674722	A0A1I9LLZ6
At1g74640	-1.13742	0.330095	tr|Q8L475|Q8L475_ARATH Alpha/beta-Hydrolases superfamily protein OS=Arabidopsis thaliana OX=3702 GN=At1g74640 PE=2 SV=1	AT1G74640		At1g74640	18.3757	19.7724	20.8458	20.9318	20.5902	20.8842	0.71942	0.214282	399600	479190	358800	405000	148960	136340			3	3	3	14.9	14.9	14.9	41.058	0	8.0644	436130000	18	35	1267800	594270	1242500	-1.57311	Q8L475	Q8L475	NA	1766	0.190801	Q8L475
At3g43540	-1.14667	0.506534	tr|Q9M236|Q9M236_ARATH Initiation factor 4F subunit (DUF1350) OS=Arabidopsis thaliana OX=3702 GN=T18D12_110 PE=2 SV=1;tr|F4IZ56|F4IZ56_ARATH Initiation factor 4F subunit (DUF1350) OS=Arabidopsis thaliana OX=3702 GN=At3g43540 PE=4 SV=1	AT3G43540		T18D12_110;At3g43540	22.1662	18.9781	22.3006	22.1694	22.2327	22.4828	0.453269	0.400311	1070700	1109500	1004300	1025900	782410	692800			3	3	3	17.4	17.4	17.4	40.979	0	76.015	1157600000	17	45	2054400	2518800	2310600	-1.052	Q9M236;F4IZ56	Q9M236;F4IZ56	NA	2854	0.352153	Q9M236
At1g76180	-1.15201	0.00283268	sw|P42763|ERD14_ARATH Dehydrin ERD14 OS=Arabidopsis thaliana OX=3702 GN=ERD14 PE=1 SV=1	AT1G76180	Dehydrin ERD14	ERD14	23.3013	23.4785	23.322	24.6059	24.3924	24.5595	3.7532	0.00670866	9105000	8681200	11080000	7826000	13052000	5543800	+	SIB1_free_ligase	13	13	11	62.2	62.2	57.3	20.786	0	52.98	8736300000	11	297	56780000	36674000	43618000	-13.455	P42763	P42763	NA	1240	0.000176521	P42763
At1g12900	-1.16065	0.665322	tr|F4HNZ6|F4HNZ6_ARATH Glyceraldehyde 3-phosphate dehydrogenase A subunit 2 OS=Arabidopsis thaliana OX=3702 GN=GAPA-2 PE=4 SV=1	AT1G12900		GAPA-2	22.9278	18.8022	20.1707	23.1497	22.9217	19.3112	0.267112	0.652879	1794700	2028200	2919000	1979600	997160	327950			16	1	1	48.3	5.4	5.4	34.332	0	5.584	892390000	16	44	5994700	2270200	4032400	-0.66815	F4HNZ6	F4HNZ6	NA	455	0.540615	F4HNZ6
At2g29960	-1.16851	0.458693	sw|Q8LDP4|CP19D_ARATH Peptidyl-prolyl cis-trans isomerase CYP19-4 OS=Arabidopsis thaliana OX=3702 GN=CYP19-4 PE=1 SV=2	AT2G29960	Peptidyl-prolyl cis-trans isomerase CYP19-4	CYP19-4	20.558	22.0768	19.3428	22.4987	22.3927	20.5916	0.509695	0.342492	2202700	4495900	1617100	0	1291700	1027900			5	3	3	34.3	25.9	25.9	21.533	0	10.717	886550000	8	53	2776600	3517300	4097100	-1.16365	Q8LDP4	Q8LDP4	NA	1845	0.309246	Q8LDP4
At4g33580	-1.17551	0.19481	sw|Q94CE3|BCA5_ARATH Beta carbonic anhydrase 5, chloroplastic OS=Arabidopsis thaliana OX=3702 GN=BCA5 PE=2 SV=1	AT4G33580	Beta carbonic anhydrase 5, chloroplastic	BCA5	20.4116	22.062	21.915	22.6295	22.7083	22.5774	1.04443	0.106085	287380	1468700	1104100	793910	1383100	0			4	4	4	15.3	15.3	15.3	33.4	0	9.6793	1105500000	18	41	4415600	6821500	6753000	-2.22335	Q94CE3	Q94CE3	NA	2137	0.0902755	Q94CE3
At5g51300	-1.17573	0.390738	sw|Q9LU44|SF1_ARATH Splicing factor-like protein 1 OS=Arabidopsis thaliana OX=3702 GN=SF1 PE=1 SV=1	AT5G51300		At5g51300	19.0829	20.1907	20.4524	21.9628	19.5852	21.7052	0.611808	0.269183	0	0	0	0	0	0			2	2	2	6	6	6	87.049	0	8.5998	115990000	20	4	1355000	969650	1236800	-1.3634	Q9LU44	Q9LU44	NA	2738	0.244451	Q9LU44
At3g52930	-1.17944	0.000841684	sw|Q9LF98|ALFC8_ARATH Fructose-bisphosphate aldolase 8, cytosolic OS=Arabidopsis thaliana OX=3702 GN=FBA8 PE=1 SV=1	AT3G52930	Fructose-bisphosphate aldolase	F8J2_100	26.1298	26.2654	26.2186	27.3348	27.4021	27.4152	4.82783	0.00364706	32132000	34717000	37670000	12218000	18610000	15507000	+	SIB1_free_ligase	27	15	15	80.7	45.3	45.3	38.539	0	323.31	90093000000	23	791	144080000	136740000	141280000	-25.1394	Q9LF98;F4KGQ0	Q9LF98	NA	2568	1.4865e-05	Q9LF98
At4g26110	-1.17998	0.0129623	tr|B3H684|B3H684_ARATH Nucleosome assembly protein11 OS=Arabidopsis thaliana OX=3702 GN=NAP1:1 PE=3 SV=1;sw|Q9SZI2|NAP1A_ARATH Nucleosome assembly protein 1;1 OS=Arabidopsis thaliana OX=3702 GN=NAP1;1 PE=1 SV=1	AT4G26110	Nucleosome assembly protein 1;1	NAP1;1	22.0606	21.6497	22.0169	23.035	22.9791	23.2531	2.79858	0.017952	1475500	1088000	1609300	742170	256730	466460	+	SIB1_free_ligase	10	10	9	32.6	32.6	29.5	41.607	0	65.943	2259700000	16	99	10979000	7518700	8725700	-7.6229	B3H684;Q9SZI2	B3H684;Q9SZI2	NA	393	0.00159008	B3H684
At1g59610	-1.18747	0.0375824	sw|Q9LQ55|DRP2B_ARATH Dynamin-2B OS=Arabidopsis thaliana OX=3702 GN=DRP2B PE=1 SV=2	AT1G59610	Dynamin-2B	DRP2B	20.9692	21.4606	21.6375	22.7398	22.2793	22.6107	2.09374	0.0251991	363280	1106700	941500	406250	73035	77583	+	SIB1_free_ligase	40	17	17	53.8	26.4	26.4	100.23	0	112.7	2108000000	56	62	3595400	4785000	4558600	-4.89747	Q9LQ55	Q9LQ55	NA	2685	0.00805864	Q9LQ55
At5g47690	-1.19055	0.0174947	tr|B6EUB3|B6EUB3_ARATH Binding protein OS=Arabidopsis thaliana OX=3702 GN=At5g47690 PE=1 SV=1;tr|F4JYL8|F4JYL8_ARATH Binding protein OS=Arabidopsis thaliana OX=3702 GN=At5g47690 PE=1 SV=1;tr|B3H5K3|B3H5K3_ARATH Binding protein OS=Arabidopsis thaliana OX=37	AT5G47690		At5g47690	20.8287	20.5015	20.2812	21.5792	21.8382	21.7657	2.59651	0.0189796	225040	206470	143200	123940	136560	127260	+	SIB1_free_ligase	5	5	5	3.7	3.7	3.7	181.21	0	19.231	676620000	85	50	748570	763350	760360	-6.73512	B6EUB3;F4JYL8;B3H5K3;A0A1P8BDX9	B6EUB3;F4JYL8;B3H5K3;A0A1P8BDX9	NA	388	0.00253217	B6EUB3
At4g24800	-1.19685	0.00640543	tr|Q8W4Q4|Q8W4Q4_ARATH AT4g24800/F6I7_10 OS=Arabidopsis thaliana OX=3702 GN=ECIP1 PE=1 SV=1	AT4G24800		At4g24800	23.5613	23.7151	23.6436	24.7604	24.6905	25.0597	3.22323	0.0104339	2944500	3974800	2527300	1561000	2441000	1285700	+	SIB1_free_ligase	15	15	14	36.3	36.3	34.5	77.435	0	79.331	4601000000	33	139	9767800	8218300	5640200	-9.84045	Q8W4Q4	Q8W4Q4	NA	1983	0.000598093	Q8W4Q4
	-1.20757	0.0405853	tr|Q93V62|Q93V62_ARATH AT4g27450/F27G19_50 OS=Arabidopsis thaliana OX=3702 GN=At4g27450 PE=1 SV=1	AT4G27450		At4g27450	21.928	22.2291	21.9411	23.0293	22.9799	23.7117	2.03808	0.0262348	696590	1021600	651390	296630	331330	0	+	SIB1_free_ligase	4	4	4	25.2	25.2	25.2	27.622	0	44.018	919910000	13	51	5566500	5469600	6177900	-4.72163	Q93V62	Q93V62	NA	1991	0.00916056	Q93V62
At1g05320	-1.20772	0.449866	tr|A0A1P8AQX3|A0A1P8AQX3_ARATH Myosin heavy chain, embryonic smooth protein OS=Arabidopsis thaliana OX=3702 GN=YUP8H12.6 PE=4 SV=1;tr|F4I8Q1|F4I8Q1_ARATH Myosin heavy chain, embryonic smooth protein OS=Arabidopsis thaliana OX=3702 GN=YUP8H12.6 PE=4 SV=1	AT1G05320		At1g05320	19.8371	19.6302	19.6979	21.8883	21.9996	18.9005	0.521943	0.331809	399840	438520	0	0	117110	275970			2	2	2	2.4	2.4	2.4	76.499	0.0050697	1.7483	755200000	40	11	848110	871120	690800	-1.18773	A0A1P8AQX3;F4I8Q1	A0A1P8AQX3;F4I8Q1	NA	76	0.300647	A0A1P8AQX3
At2g36460	-1.20982	0.00159017	sw|Q9SJQ9|ALFC6_ARATH Fructose-bisphosphate aldolase 6, cytosolic OS=Arabidopsis thaliana OX=3702 GN=FBA6 PE=1 SV=1;tr|B3H6D7|B3H6D7_ARATH Fructose-bisphosphate aldolase OS=Arabidopsis thaliana OX=3702 GN=FBA6 PE=3 SV=1	AT2G36460	Fructose-bisphosphate aldolase	At2g36460	26.0987	25.9862	26.1932	27.3233	27.2425	27.3419	4.25311	0.00523944	51639000	45357000	54791000	26942000	32221000	24541000	+	SIB1_free_ligase	28	28	15	82.1	82.1	46.4	38.386	0	323.31	92942000000	23	1216	241890000	226770000	233580000	-18.0135	Q9SJQ9;B3H6D7;A0A1P8BBB5	Q9SJQ9;B3H6D7	NA	3080	5.58328e-05	Q9SJQ9
At5g03280	-1.21444	0.544469	sw|Q9S814|EIN2_ARATH Ethylene-insensitive protein 2 OS=Arabidopsis thaliana OX=3702 GN=EIN2 PE=1 SV=1	AT5G03280	Ethylene-insensitive protein 2	EIN2	19.7692	20.1143	20.5651	22.5733	22.7042	18.8144	0.396023	0.459515	0	0	0	0	0	182120			2	2	2	2.1	2.1	2.1	140.95	0	3.0493	1005400000	59	5	874510	692340	737330	-0.937082	Q9S814	Q9S814	NA	2944	0.40177	Q9S814
At5g57490	-1.21458	0.238104	sw|Q9FKM2|VDAC4_ARATH Mitochondrial outer membrane protein porin 4 OS=Arabidopsis thaliana OX=3702 GN=VDAC4 PE=1 SV=1	AT5G57490	Mitochondrial outer membrane protein porin 4	VDAC4	21.3193	19.2084	20.3789	21.7102	21.4375	21.4027	0.917497	0.135923	1421500	753380	1174500	358830	923920	125070			8	8	8	40.1	40.1	40.1	29.505	0	20.803	905560000	14	24	2737700	2258500	2340500	-1.96456	Q9FKM2	Q9FKM2	NA	2417	0.120921	Q9FKM2
At1g15690	-1.22073	0.000554906	sw|P31414|AVP1_ARATH Pyrophosphate-energized vacuolar membrane proton pump 1 OS=Arabidopsis thaliana OX=3702 GN=AVP1 PE=1 SV=1;tr|A8MQH1|A8MQH1_ARATH Inorganic H pyrophosphatase family protein OS=Arabidopsis thaliana OX=3702 GN=AVP1 PE=1 SV=1	AT1G15690	Pyrophosphate-energized vacuolar membrane proton pump 1	AVP1	24.6717	24.7877	24.7666	25.96	25.9811	25.947	5.29626	0	14593000	16431000	16975000	10110000	12354000	10343000	+	SIB1_free_ligase	23	23	23	32.5	32.5	32.5	80.819	0	317.58	61068000000	27	1047	75553000	68161000	79982000	-32.9562	P31414;A8MQH1	P31414;A8MQH1	NA	1199	5.05527e-06	P31414
At3g10650	-1.22408	0.489562	sw|Q9CAF4|NUP1_ARATH Nuclear pore complex protein NUP1 OS=Arabidopsis thaliana OX=3702 GN=NUP1 PE=1 SV=1	AT3G10650	Nuclear pore complex protein NUP1	NUP1	20.3905	18.9116	20.4626	22.4666	21.7828	19.1875	0.4742	0.380103	0	0	0	0	0	0			3	3	3	2.1	2.1	2.1	135.93	0.0026042	1.9916	179240000	49	5	1115700	948720	788820	-1.09357	Q9CAF4	Q9CAF4	NA	2291	0.335583	Q9CAF4
At1g10950	-1.22443	0.308437	sw|Q940G0|TMN1_ARATH Transmembrane 9 superfamily member 1 OS=Arabidopsis thaliana OX=3702 GN=TMN1 PE=1 SV=1	AT1G10950	Transmembrane 9 superfamily member 1	TMN1	19.891	19.7195	21.9789	21.9744	21.5521	21.7362	0.765161	0.196025	630790	826510	1585100	401690	0	176710			3	3	3	6.8	6.8	6.8	66.892	0	20.363	996220000	15	48	2783500	2090600	3686000	-1.6626	Q940G0	Q940G0	NA	2054	0.171727	Q940G0
At5g14120	-1.22677	0.343865	tr|Q9FMT8|Q9FMT8_ARATH Major facilitator superfamily protein OS=Arabidopsis thaliana OX=3702 GN=MUA22.12 PE=1 SV=1	AT5G14120		At5g14120	21.539	19.7549	18.7845	21.3489	21.241	21.1689	0.69101	0.226405	1043500	142620	639780	410730	540060	486450			3	3	3	7.6	7.6	7.6	63.148	0	11.179	725770000	13	35	2220900	1636700	1269600	-1.51768	Q9FMT8;A0A1I9LQZ4;Q9S7R2	Q9FMT8	NA	2462	0.2037	Q9FMT8
At2g21490	-1.22793	0.141053	sw|Q96261|DHLEA_ARATH Probable dehydrin LEA OS=Arabidopsis thaliana OX=3702 GN=LEA PE=2 SV=1	AT2G21490	Probable dehydrin LEA	LEA	20.1707	20.2044	21.3194	21.725	21.3856	22.2677	1.26219	0.0726127	2775900	1886100	850710	723190	727760	575300			1	1	1	13	13	13	19.298	0	4.1102	295240000	3	23	3793400	1970300	3207000	-2.68966	Q96261	Q96261	NA	2181	0.0546772	Q96261
At4g38710	-1.22826	0.0669509	sw|Q9SZP8|IF4B3_ARATH Eukaryotic translation initiation factor 4B3 OS=Arabidopsis thaliana OX=3702 GN=EIF4B3 PE=1 SV=1	AT4G38710		F20M13.270	20.0327	19.353	20.3083	21.4145	20.8779	21.0863	1.71555	0.034273	0	0	0	0	0	0	+	SIB1_free_ligase	3	3	3	10.2	10.2	10.2	48.987	0	8.0014	146400000	28	7	587130	569770	604470	-3.79109	Q9SZP8	Q9SZP8	NA	3264	0.0192508	Q9SZP8
At5g16760	-1.23372	0.0255483	sw|Q9SBA5|ITPK1_ARATH Inositol-tetrakisphosphate 1-kinase 1 OS=Arabidopsis thaliana OX=3702 GN=ITPK1 PE=1 SV=1	AT5G16760	Inositol-tetrakisphosphate 1-kinase 1	ITPK1	20.5771	21.2228	20.7297	21.8964	22.1472	22.1871	2.33984	0.021135	433610	651950	464150	245840	280820	82984	+	SIB1_free_ligase	5	5	5	20.1	20.1	20.1	36.219	0	18.704	798920000	22	44	2880300	1890400	2380800	-5.7371	Q9SBA5	Q9SBA5	NA	2972	0.00457262	Q9SBA5
At4g26530	-1.23846	0.00267261	sw|O65581|ALFC5_ARATH Fructose-bisphosphate aldolase 5, cytosolic OS=Arabidopsis thaliana OX=3702 GN=FBA5 PE=1 SV=1	AT4G26530	Fructose-bisphosphate aldolase	M3E9.40	23.8331	23.735	23.6174	25.0472	24.8421	25.0115	3.81408	0.00635897	6605400	6803700	8229900	5691900	6869400	6672300	+	SIB1_free_ligase	14	11	11	48.9	42.5	42.5	38.293	0	323.31	13946000000	20	367	48754000	36822000	44133000	-13.9435	O65581	O65581	NA	1016	0.000153432	O65581
At1g48860	-1.2464	0.315275	tr|F4I035|F4I035_ARATH RNA 3-terminal phosphate cyclase/enolpyruvate transferase, alpha/beta OS=Arabidopsis thaliana OX=3702 GN=At1g48860 PE=3 SV=1;tr|Q9FVP6|Q9FVP6_ARATH 3-phosphoshikimate 1-carboxyvinyltransferase OS=Arabidopsis thaliana OX=3702 GN=F27K	AT1G48860	3-phosphoshikimate 1-carboxyvinyltransferase	At1g48860;F27K7.11	21.9224	19.2926	20.6982	21.8259	21.9711	21.8553	0.752468	0.201764	711700	544270	624300	250900	305250	262050			15	3	3	41.5	8.4	8.4	52.407	0	5.1923	820520000	23	22	1136100	1214500	1262300	-1.63773	F4I035;Q9FVP6	F4I035;Q9FVP6	NA	491	0.17682	F4I035
At3g11950	-1.2471	0.074709	tr|Q9SF04|Q9SF04_ARATH F26K24.24 protein OS=Arabidopsis thaliana OX=3702 GN=F26K24.24 PE=1 SV=1	AT3G11950		F26K24.24	19.0353	19.2829	19.1068	20.0712	21.0644	20.0308	1.64484	0.0377605	0	0	58332	0	0	0	+	SIB1_free_ligase	3	3	3	6.1	6.1	6.1	64.232	0	4.81	65599000	34	5	176440	575660	522130	-3.60512	Q9SF04	Q9SF04	NA	2999	0.0226547	Q9SF04
At3g48170	-1.24833	0.043968	sw|Q9STS1|BADH2_ARATH Betaine aldehyde dehydrogenase 2, mitochondrial OS=Arabidopsis thaliana OX=3702 GN=ALDH10A9 PE=1 SV=1	AT3G48170	Betaine aldehyde dehydrogenase 2, mitochondrial	ALDH10A9	20.5071	20.2576	21.0951	21.9148	21.6566	22.0334	1.99489	0.0268742	502400	0	453570	353920	217870	248830	+	SIB1_free_ligase	5	5	5	23.7	23.7	23.7	54.918	0	12.994	919770000	22	32	1203400	380110	456410	-4.5885	Q9STS1	Q9STS1	NA	3186	0.0101183	Q9STS1
At3g60190	-1.25204	0.00370122	sw|Q9FNX5|DRP1E_ARATH Dynamin-related protein 1E OS=Arabidopsis thaliana OX=3702 GN=DRP1E PE=1 SV=1	AT3G60190	Dynamin-related protein 1E	DRP1E	20.9388	21.0949	20.9282	22.3361	22.3162	22.0658	3.59164	0.00746099	1275800	1484400	1372000	177880	0	82958	+	SIB1_free_ligase	26	19	17	49	42.9	40.1	69.803	0	84.281	1966100000	38	75	4271800	4017000	4097200	-12.237	Q9FNX5	Q9FNX5	NA	2483	0.000256071	Q9FNX5
At4g28080	-1.25457	0.00149274	sw|F4JKH6|TSS_ARATH Protein TSS OS=Arabidopsis thaliana OX=3702 GN=TSS PE=1 SV=1	AT4G28080		At4g28080	22.3876	22.181	22.2996	23.5973	23.543	23.4917	4.31568	0.00563636	378240	422550	462600	187640	115860	114460	+	SIB1_free_ligase	35	27	26	23.5	17.8	17.4	199.11	0	129.24	4593900000	95	255	2557600	2289200	2084300	-18.6807	F4JKH6;A0A1P8ATX7	F4JKH6	NA	679	4.8342e-05	F4JKH6
At4g35450	-1.26297	0.00355321	sw|Q9SAR5|AKR2A_ARATH Ankyrin repeat domain-containing protein 2A OS=Arabidopsis thaliana OX=3702 GN=AKR2A PE=1 SV=2;tr|F4JN13|F4JN13_ARATH Ankyrin repeat-containing protein 2 OS=Arabidopsis thaliana OX=3702 GN=AKR2 PE=4 SV=1;tr|F4JN17|F4JN17_ARATH Ankyrin	AT4G35450	Ankyrin repeat domain-containing protein 2	AKR2	24.051	23.8491	24.1389	25.3583	25.1742	25.2955	3.62186	0.00767883	7974600	7039000	9445100	2236400	2760800	2270600	+	SIB1_free_ligase	13	13	11	54.7	54.7	46.2	36.984	0	323.31	16954000000	15	446	45910000	40593000	50530000	-12.4565	Q9SAR5;F4JN13;F4JN17	Q9SAR5;F4JN13;F4JN17	NA	690	0.000238856	Q9SAR5
At1g09590; At1g09690	-1.26457	0.532951	sw|Q43291|RL211_ARATH 60S ribosomal protein L21-1 OS=Arabidopsis thaliana OX=3702 GN=RPL21A PE=2 SV=2;sw|Q9FDZ9|RL212_ARATH 60S ribosomal protein L21-2 OS=Arabidopsis thaliana OX=3702 GN=RPL21E PE=2 SV=1	AT1G09590;AT1G09690;AT1G57660;AT1G57860	60S ribosomal protein L21-1;60S ribosomal protein L21-2	RPL21A;RPL21E	19.9097	23.3448	23.8832	24.1922	23.7783	22.9608	0.41516	0.438551	1331800	1439200	262960	5923800	6883100	5460000			5	5	5	38.4	38.4	38.4	18.653	0	14.402	2900200000	8	111	3526000	696270	3806000	-0.975725	Q43291;Q9FDZ9	Q43291;Q9FDZ9	NA	1602	0.38445	Q43291
At3g23540	-1.27044	0.0155304	tr|F4J440|F4J440_ARATH Alpha/beta-Hydrolases superfamily protein OS=Arabidopsis thaliana OX=3702 GN=At3g23540 PE=4 SV=1;tr|A0A1I9LT44|A0A1I9LT44_ARATH Alpha/beta-Hydrolases superfamily protein OS=Arabidopsis thaliana OX=3702 GN=At3g23540 PE=4 SV=1;tr|Q6NKN	AT3G23540		At3g23540	22.0298	21.8618	22.401	23.5259	23.2561	23.322	2.68345	0.0193088	1911300	1983900	2211200	0	0	0	+	SIB1_free_ligase	7	7	7	18.7	18.7	18.7	46.931	0	58.901	2474700000	21	125	11442000	7387100	10414000	-7.10528	F4J440;A0A1I9LT44;Q6NKN2;A0A1P8B7J8;A0A1P8B7H6;A0A1P8B7K2;A0A1P8B7I5;F4JUP6	F4J440;A0A1I9LT44;Q6NKN2	NA	53	0.00207276	F4J440
At2g31170	-1.27976	0.182717	sw|F4IPY2|SYCM_ARATH Cysteine--tRNA ligase, chloroplastic/mitochondrial OS=Arabidopsis thaliana OX=3702 GN=SYCO PE=2 SV=1;tr|F4IQQ3|F4IQQ3_ARATH Cysteinyl-tRNA synthetase, class Ia family protein OS=Arabidopsis thaliana OX=3702 GN=SYCO ARATH PE=4 SV=1	AT2G31170		SYCO ARATH	20.7908	19.6644	18.9044	21.1327	20.9185	21.1477	1.08812	0.0974549	301730	125580	118150	16330	189750	61389			5	5	4	11.7	11.7	10.3	63.913	0	5.5604	416840000	28	24	572030	678060	658580	-2.31441	F4IPY2;F4IQQ3	F4IPY2;F4IQQ3	NA	573	0.0816359	F4IPY2
At2g17840	-1.2932	0.0896792	tr|A0A1P8AYB1|A0A1P8AYB1_ARATH Senescence/dehydration-associated protein-like protein OS=Arabidopsis thaliana OX=3702 GN=ERD7 PE=1 SV=1;sw|O48832|ERD7_ARATH Protein EARLY-RESPONSIVE TO DEHYDRATION 7, chloroplastic OS=Arabidopsis thaliana OX=3702 GN=ERD7 PE	AT2G17840		ERD7	20.2271	20.0703	19.492	20.9048	20.9118	21.8523	1.54427	0.0450108	182110	160630	135680	125990	170780	113500	+	SIB1_free_ligase	1	1	1	4.8	4.8	4.8	43.055	0	5.6092	203020000	22	24	701500	464740	906820	-3.3504	A0A1P8AYB1;O48832	A0A1P8AYB1;O48832	NA	143	0.0285583	A0A1P8AYB1
At3g01500	-1.29475	0.369084	sw|P27140|BCA1_ARATH Beta carbonic anhydrase 1, chloroplastic OS=Arabidopsis thaliana OX=3702 GN=BCA1 PE=1 SV=2	AT3G01500	Beta carbonic anhydrase 1, chloroplastic	BCA1	20.3081	19.482	19.8302	19.4296	22.1908	21.8843	0.645517	0.248967	0	626680	0	0	0	389220			19	2	2	61.4	8.1	8.1	37.449	0	18.577	700900000	17	54	2535900	2350300	2293500	-1.42906	P27140	P27140	NA	1173	0.226195	P27140
At5g35620	-1.30474	0.0312725	sw|O04663|IF4E4_ARATH Eukaryotic translation initiation factor isoform 4E OS=Arabidopsis thaliana OX=3702 GN=EIF(ISO)4E PE=1 SV=2	AT5G35620	Eukaryotic translation initiation factor isoform 4E	EIF(ISO)4E	22.1631	22.6089	21.8067	23.3611	23.5043	23.6276	2.22633	0.0222016	1084800	3441900	4021600	93863	476660	785760	+	SIB1_free_ligase	8	8	8	47.5	47.5	47.5	22.514	0	48.83	1882300000	11	89	2282400	5097000	2378700	-5.33671	O04663	O04663	NA	835	0.00593841	O04663
At5g25940	-1.30621	0.0251577	tr|Q9XGZ3|Q9XGZ3_ARATH Early nodulin-like protein OS=Arabidopsis thaliana OX=3702 GN=At5g25940 PE=2 SV=1	AT5G25940		T1N24.3	19.2904	19.2138	19.7965	20.9211	20.8163	20.482	2.35344	0.0210139	0	1531400	1392000	1164600	881560	0	+	SIB1_free_ligase	2	2	2	44.3	44.3	44.3	12.269	0	3.6903	312350000	6	7	2230100	2709400	2998100	-5.78669	Q9XGZ3	Q9XGZ3	NA	3300	0.00443161	Q9XGZ3
At4g03520	-1.31206	0.377911	tr|F4JG94|F4JG94_ARATH Thioredoxin superfamily protein OS=Arabidopsis thaliana OX=3702 GN=ATHM2 PE=4 SV=1;sw|Q9SEU8|TRXM2_ARATH Thioredoxin M2, chloroplastic OS=Arabidopsis thaliana OX=3702 GN=TRXM2 PE=1 SV=2	AT4G03520	Thioredoxin M2, chloroplastic	ATHM2	19.1738	19.0618	21.7826	21.6205	21.6028	20.7312	0.631444	0.257362	2023600	2567400	3565200	2116100	1810900	1922900			4	4	4	65.3	65.3	65.3	7.9261	0	23.512	1684300000	5	80	8545900	5615800	5015500	-1.40165	F4JG94;Q9SEU8	F4JG94;Q9SEU8	NA	662	0.233645	F4JG94
At1g05510	-1.31692	0.00563166	sw|Q9ZVY7|OBP1A_ARATH Oil body-associated protein 1A OS=Arabidopsis thaliana OX=3702 GN=OBAP1A PE=2 SV=1	AT1G05510		At1g05510	24.2536	24.2656	24.6244	25.7225	25.6259	25.746	3.31059	0.00847458	9724700	8778800	13744000	1255600	306290	665590	+	SIB1_free_ligase	12	12	12	49.8	49.8	49.8	27.293	0	93.331	31200000000	13	553	79307000	63547000	78260000	-10.3649	Q9ZVY7	Q9ZVY7	NA	3387	0.000489109	Q9ZVY7
At1g79830	-1.31748	0.0312725	tr|F4HQB9|F4HQB9_ARATH Golgin Putative 5 OS=Arabidopsis thaliana OX=3702 GN=GC5 PE=1 SV=1;tr|A0A1P8AQY7|A0A1P8AQY7_ARATH Golgin Putative 5 OS=Arabidopsis thaliana OX=3702 GN=GC5 PE=1 SV=1;sw|Q0WVL7|GOGC5_ARATH Golgin candidate 5 OS=Arabidopsis thaliana OX=	AT1G79830	Golgin candidate 5	GC5	19.8344	19.6551	19.9261	21.305	20.6588	21.4042	2.22645	0.0222591	17004	20404	25957	0	0	0	+	SIB1_free_ligase	4	4	4	6.2	6.2	6.2	110.72	0	10.192	172290000	65	8	470860	291590	517980	-5.3371	F4HQB9;A0A1P8AQY7;Q0WVL7	F4HQB9;A0A1P8AQY7;Q0WVL7	NA	77	0.00593683	F4HQB9
At5g62810	-1.32567	0.114045	sw|Q9FXT6|PEX14_ARATH Peroxisomal membrane protein PEX14 OS=Arabidopsis thaliana OX=3702 GN=PEX14 PE=1 SV=2	AT5G62810	Peroxisomal membrane protein PEX14	PEX14	19.7986	20.6407	19.4301	21.2118	20.869	21.7656	1.39419	0.0594008	0	0	159240	525010	712250	0			7	7	7	18.3	18.3	18.3	55.594	0	40.381	347450000	25	13	634010	1029800	1667100	-2.98978	Q9FXT6	Q9FXT6	NA	2522	0.0403467	Q9FXT6
At5g47030	-1.32945	0.222484	sw|Q96252|ATP4_ARATH ATP synthase subunit delta, mitochondrial OS=Arabidopsis thaliana OX=3702 GN=At5g47030 PE=1 SV=1	AT5G47030	ATP synthase subunit delta, mitochondrial		22.3119	20.8261	20.1134	22.4125	22.4659	22.3613	0.960172	0.125402	3043700	2032500	2211300	1149900	1398600	1154600			3	3	3	16.7	16.7	16.7	21.547	0	7.0041	1110200000	10	44	6469200	6622400	6601000	-2.05069	Q96252	Q96252	NA	2177	0.109604	Q96252
At5g36160	-1.33499	0.121563	sw|Q9LVY1|TAT_ARATH Tyrosine aminotransferase OS=Arabidopsis thaliana OX=3702 GN=TAT PE=2 SV=1	AT5G36160	Tyrosine aminotransferase	TAT	19.5166	18.9395	19.7824	19.9718	21.1673	21.1043	1.35283	0.0614032	150300	146770	170040	0	49376	202150			2	2	2	5	5	5	46.449	0	3.201	379450000	23	6	287500	884040	899270	-2.89413	Q9LVY1	Q9LVY1	NA	2773	0.0443783	Q9LVY1
At1g21380	-1.33758	0.330095	sw|Q9LPL6|TOL3_ARATH TOM1-like protein 3 OS=Arabidopsis thaliana OX=3702 GN=TOL3 PE=1 SV=1	AT1G21380		F24J8.3	22.4044	21.3384	19.856	22.8369	21.7106	23.064	0.720468	0.214569	601290	399760	346080	0	157260	171140			5	5	5	17.6	17.6	17.6	55.791	0	24.776	1359300000	24	42	2552000	687460	2851900	-1.57516	Q9LPL6;A0A1P8AQI5;Q6NQK0	Q9LPL6	NA	2675	0.190341	Q9LPL6
At1g08680 At1g08690	-1.34957	0.0919335	tr|A0A1P8ANR5|A0A1P8ANR5_ARATH ARF GAP-like zinc finger-containing protein ZIGA4 OS=Arabidopsis thaliana OX=3702 GN=ZIGA4 PE=1 SV=1;tr|F4HXP0|F4HXP0_ARATH ARF GAP-like zinc finger-containing protein ZIGA4 OS=Arabidopsis thaliana OX=3702 GN=ZIGA4 PE=1 SV=1;	AT1G08680	Probable ADP-ribosylation factor GTPase-activating protein AGD14	ZIGA4;AGD14	19.7505	20.0962	18.7401	20.8605	20.8642	20.9108	1.52977	0.0461407	31901	59677	54778	0	0	0	+	SIB1_free_ligase	13	13	13	27.1	27.1	27.1	64.506	0	42.807	2083800000	23	44	2129800	1376700	2580000	-3.31458	A0A1P8ANR5;F4HXP0;Q8RXE7	A0A1P8ANR5;F4HXP0;Q8RXE7	NA	66	0.0295278	A0A1P8ANR5
At3g21865	-1.35145	0.0723771	sw|Q9LSX7|PEX22_ARATH Peroxisome biogenesis protein 22 OS=Arabidopsis thaliana OX=3702 GN=PEX22 PE=1 SV=1	AT3G21865	Peroxisome biogenesis protein 22	PEX22	20.4374	21.692	20.835	22.3479	22.3129	22.3579	1.66143	0.0362215	394420	324570	130360	237200	242210	104360	+	SIB1_free_ligase	7	7	7	35.7	35.7	35.7	31.398	0	41.79	1364300000	16	83	4088100	3796900	4593000	-3.64823	Q9LSX7	Q9LSX7	NA	2716	0.0218055	Q9LSX7
At3g61140	-1.36298	0.145322	sw|P45432|CSN1_ARATH COP9 signalosome complex subunit 1 OS=Arabidopsis thaliana OX=3702 GN=CSN1 PE=1 SV=2	AT3G61140	COP9 signalosome complex subunit 1	CSN1	19.1102	19.3563	20.7238	21.003	20.9445	21.3316	1.24	0.0735663	226730	201510	353250	123920	130090	122380			5	5	5	16.3	16.3	16.3	50.578	0	10.408	1905500000	21	20	1021700	951790	607830	-2.6406	P45432	P45432	NA	1256	0.0575443	P45432
At3g50270	-1.36714	0.126709	tr|Q9SNE0|Q9SNE0_ARATH Anthranilate N-hydroxycinnamoyl/benzoyltransferase-like protein OS=Arabidopsis thaliana OX=3702 GN=F11C1_110 PE=4 SV=1	AT3G50270		F11C1_110	19.6406	18.963	19.4626	21.2279	21.085	19.8547	1.33076	0.0640905	379430	232570	112950	1031000	255140	201950			4	4	4	16.7	16.7	16.7	49.805	0.00068776	2.5661	693910000	26	6	211690	244000	668990	-2.84371	Q9SNE0	Q9SNE0	NA	3132	0.0466919	Q9SNE0
At5g20160	-1.37444	0.0324339	tr|F4K456|F4K456_ARATH Ribosomal protein L7Ae/L30e/S12e/Gadd45 family protein OS=Arabidopsis thaliana OX=3702 GN=At5g20160 PE=4 SV=1;tr|Q94AF6|Q94AF6_ARATH AT5g20160/F5O24_50 OS=Arabidopsis thaliana OX=3702 GN=At5g20160 PE=2 SV=1;tr|F4K455|F4K455_ARATH Rib	AT4G12600;AT4G22380;AT5G20160		At5g20160;At4g22380;At4g12600	19.1779	19.3973	19.4301	21.0852	20.2354	20.808	2.19696	0.0224862	0	420940	364410	144350	136770	0	+	SIB1_free_ligase	2	2	2	47.7	47.7	47.7	12.127	0	27.329	281240000	6	26	1378900	789350	894460	-5.23686	F4K456;Q94AF6;F4K455;Q8LCC7;Q9SU26;F4JRD3	F4K456;Q94AF6;F4K455;Q8LCC7;Q9SU26;F4JRD3	NA	752	0.00635388	F4K456
At1g65010	-1.37572	0.0395573	sw|F4I8B9|Y1501_ARATH Putative WEB family protein At1g65010, chloroplastic OS=Arabidopsis thaliana OX=3702 GN=At1g65010 PE=1 SV=1	AT1G65010	Putative WEB family protein At1g65010, chloroplastic		20.3336	20.9183	21.2467	22.0585	22.1483	22.419	2.05492	0.0256211	727280	1040800	867980	249300	125410	135030	+	SIB1_free_ligase	66	66	62	52.7	52.7	50.3	152.7	0	323.31	23408000000	77	439	4515700	3750700	4819700	-4.77433	F4I8B9	F4I8B9	NA	519	0.00881208	F4I8B9
At5g45490	-1.38472	0.302814	sw|Q9FHI7|DRL35_ARATH Probable disease resistance protein At5g45490 OS=Arabidopsis thaliana OX=3702 GN=At5g45490 PE=2 SV=1	AT5G45490	Probable disease resistance protein At5g45490		21.5315	18.998	21.3906	21.9338	22.0507	22.0899	0.774949	0.189561	513330	572590	393780	180010	0	0			3	3	3	11.6	11.6	11.6	40.425	0	19.233	441170000	20	25	2553900	3078800	3116500	-1.6818	Q9FHI7;Q9FHJ2	Q9FHI7	NA	2363	0.1679	Q9FHI7
At5g44090	-1.38674	0.0903694	sw|Q9XGR4|2AB2A_ARATH Serine/threonine protein phosphatase 2A regulatory subunit Balpha OS=Arabidopsis thaliana OX=3702 GN=BALPHA PE=1 SV=1;tr|A0A1P8BH17|A0A1P8BH17_ARATH Calcium-binding EF-hand family protein OS=Arabidopsis thaliana OX=3702 GN=At5g440	AT5G44090	Serine/threonine protein phosphatase 2A regulatory subunit Balpha	BALPHA	18.9907	19.615	20.2838	21.3572	20.7308	20.9617	1.53827	0.045072	97070	0	51904	42323	83319	49934	+	SIB1_free_ligase	3	3	3	8.2	8.2	8.2	62.324	0	5.648	192430000	31	4	525150	155710	106050	-3.33555	Q9XGR4;A0A1P8BH17	Q9XGR4;A0A1P8BH17	NA	3299	0.0289554	Q9XGR4
At1g74230	-1.3962	0.258022	sw|Q9C909|RBG5_ARATH Glycine-rich RNA-binding protein 5, mitochondrial OS=Arabidopsis thaliana OX=3702 GN=RBG5 PE=1 SV=1	AT1G74230	Glycine-rich RNA-binding protein 5, mitochondrial	RBG5	19.3413	19.9276	20.4609	21.9868	19.9601	21.9714	0.870198	0.151921	1740900	1698000	2066300	3939100	5862700	3999800			2	2	2	5.2	5.2	5.2	28.728	0.0041587	1.8307	558790000	6	22	5645200	4069100	6375200	-1.86998	Q9C909	Q9C909	NA	2259	0.134835	Q9C909
At4g04040	-1.4028	0.2415	sw|F4JGR5|PFPB2_ARATH Pyrophosphate--fructose 6-phosphate 1-phosphotransferase subunit beta 2 OS=Arabidopsis thaliana OX=3702 GN=PFP-BETA2 PE=3 SV=1	AT4G04040	Pyrophosphate--fructose 6-phosphate 1-phosphotransferase subunit beta 2	PFP-BETA2	19.7109	19.7336	21.8796	21.9182	21.8254	21.789	0.9092	0.139565	291890	462670	716690	582710	672480	445280			4	3	3	8.6	6.5	6.5	62.741	0	8.3578	830980000	29	21	1498300	1522300	2262900	-1.9479	F4JGR5	F4JGR5	NA	665	0.123254	F4JGR5
At1g73840	-1.40382	0.0168197	tr|Q8VYM7|Q8VYM7_ARATH Hydroxyproline-rich glycoprotein family protein OS=Arabidopsis thaliana OX=3702 GN=ESP1 PE=2 SV=1;tr|A0A1P8AMZ0|A0A1P8AMZ0_ARATH Hydroxyproline-rich glycoprotein family protein OS=Arabidopsis thaliana OX=3702 GN=ESP1 PE=4 SV=1	AT1G73840		ESP1	20.3384	20.1856	20.7795	21.7505	21.7238	22.0406	2.62399	0.0186667	285830	0	115630	0	0	0	+	SIB1_free_ligase	2	2	2	5.7	5.7	5.7	41.83	0	7.5254	338780000	12	38	1483900	1383100	2029600	-6.85029	Q8VYM7;A0A1P8AMZ0	Q8VYM7;A0A1P8AMZ0	NA	1930	0.00237687	Q8VYM7
At5g20990	-1.41437	0.169952	sw|Q39054|CNX1_ARATH Molybdopterin biosynthesis protein CNX1 OS=Arabidopsis thaliana OX=3702 GN=CNX1 PE=1 SV=2	AT5G20990	Molybdopterin biosynthesis protein CNX1;Molybdopterin molybdenumtransferase;Molybdopterin adenylyltransferase	CNX1	20.1869	20.6067	18.7154	21.0642	21.2071	21.4808	1.13454	0.0882503	201900	209680	83746	120070	58859	29700			5	5	5	9.9	9.9	9.9	71.278	0	5.9837	407880000	33	19	665650	406990	1600800	-2.41245	Q39054;A0A1P8BGU1	Q39054	NA	1523	0.0733602	Q39054
At5g42960	-1.41565	0.0174947	sw|Q8H0Y1|OP24B_ARATH Outer envelope pore protein 24B, chloroplastic OS=Arabidopsis thaliana OX=3702 GN=OEP24B PE=2 SV=1	AT5G42960	Outer envelope pore protein 24B, chloroplastic	OEP24B	20.7922	20.2519	20.194	22.0041	21.7215	21.7595	2.59753	0.0190444	602450	783000	657880	471260	478030	452110	+	SIB1_free_ligase	4	4	4	33.3	33.3	33.3	23.41	0	4.9762	904690000	14	17	3305300	2660300	3105100	-6.73937	Q8H0Y1	Q8H0Y1	NA	1746	0.00252623	Q8H0Y1
At4g14890	-1.41763	0.318401	sw|O23344|FDC1_ARATH Ferredoxin C 1, chloroplastic OS=Arabidopsis thaliana OX=3702 GN=FDC1 PE=1 SV=1	AT4G14890		dl3485w	22.2877	20.1378	19.3784	22.0032	22.105	21.9486	0.745909	0.204341	4209200	1487300	1977600	2675900	2850200	2474300			2	2	2	22.7	22.7	22.7	16.732	0	22.013	1400300000	10	41	5292100	7264400	7729700	-1.62489	O23344	O23344	NA	900	0.179511	O23344
At3g55770	-1.4315	0.0143565	sw|Q9M047|WLI2B_ARATH LIM domain-containing protein WLIM2b OS=Arabidopsis thaliana OX=3702 GN=WLIM2B PE=1 SV=1;tr|F4IY33|F4IY33_ARATH GATA type zinc finger transcription factor family protein OS=Arabidopsis thaliana OX=3702 GN=WLIM2b PE=4 SV=2;tr|A0A2H1ZEK	AT3G55770	LIM domain-containing protein WLIM2b	WLIM2B;At3g55770	20.9101	21.4204	21.439	22.5092	22.7574	22.7974	2.73385	0.0183817	897340	1474400	1363300	235110	769720	443180	+	SIB1_free_ligase	4	4	4	21.1	21.1	21.1	21.663	0	20.9	900220000	14	47	4098400	4197400	4527200	-7.32792	Q9M047;F4IY33;A0A2H1ZEK8;O04193	Q9M047;F4IY33;A0A2H1ZEK8	NA	2832	0.00184564	Q9M047
At1g14830	-1.43841	0.00168092	sw|Q8LF21|DRP1C_ARATH Dynamin-related protein 1C OS=Arabidopsis thaliana OX=3702 GN=DRP1C PE=1 SV=2	AT1G14830	Dynamin-related protein 1C	DRP1C	24.6909	24.5429	24.4535	25.9697	26.0911	25.9418	4.18633	0.00476923	12691000	13335000	13379000	590430	684160	526670	+	SIB1_free_ligase	40	40	31	62.1	62.1	52.3	68.722	0	323.31	36193000000	37	760	61297000	61783000	62034000	-17.327	Q8LF21	Q8LF21	NA	1857	6.51136e-05	Q8LF21
At2g21530	-1.43999	0.317781	tr|Q8GWP4|Q8GWP4_ARATH At2g21530 OS=Arabidopsis thaliana OX=3702 GN=At2g21530 PE=1 SV=1	AT2G21530		At2g21530	22.4309	19.709	22.269	22.9062	23.0358	22.7867	0.747513	0.203763	3317600	3223400	2860500	682640	1885800	0			5	5	5	35.4	35.4	35.4	22.675	0	41.006	2420800000	13	57	9600700	10146000	6761400	-1.62803	Q8GWP4	Q8GWP4	NA	1718	0.178849	Q8GWP4
At2g44160	-1.4469	0.0238032	sw|O80585|MTHR2_ARATH Methylenetetrahydrofolate reductase 2 OS=Arabidopsis thaliana OX=3702 GN=MTHFR2 PE=1 SV=2	AT2G44160	Methylenetetrahydrofolate reductase 2	MTHFR2	23.5517	23.3207	23.2915	24.9002	24.4098	25.1946	2.39727	0.0214344	2648000	3599100	3908800	1720700	1149800	1925700	+	SIB1_free_ligase	28	22	22	58.4	49.8	49.8	66.801	0	323.31	10506000000	36	307	24344000	15385000	16756000	-5.94888	O80585	O80585	NA	1040	0.00400613	O80585
At2g26590	-1.44699	0.00149871	sw|O48726|RPN13_ARATH 26S proteasome regulatory subunit RPN13 OS=Arabidopsis thaliana OX=3702 GN=RPN13 PE=1 SV=2;tr|A0A1P8B2X5|A0A1P8B2X5_ARATH Regulatory particle non-ATPase 13 OS=Arabidopsis thaliana OX=3702 GN=RPN13 PE=4 SV=1	AT2G26590	26S proteasome regulatory subunit RPN13	RPN13	21.2065	21.0771	21.2646	22.5206	22.6947	22.6738	4.3035	0.00555224	609650	470480	566610	385400	289870	251920	+	SIB1_free_ligase	10	10	10	45.3	45.3	45.3	33.297	0	49.877	1168300000	14	48	4569800	7678500	6436100	-18.549	O48726;A0A1P8B2X5	O48726;A0A1P8B2X5	NA	947	4.97167e-05	O48726
At3g04780	-1.44705	0.0362896	sw|Q9SQZ9|PITH1_ARATH PITH domain-containing protein At3g04780 OS=Arabidopsis thaliana OX=3702 GN=At3g04780 PE=1 SV=2	AT3G04780	PITH domain-containing protein At3g04780		19.7935	20.0579	19.5708	21.4137	21.5946	20.7549	2.11494	0.0249745	0	1529300	2732800	0	1279800	0	+	SIB1_free_ligase	4	4	4	22.2	22.2	22.2	19.67	0	3.095	587760000	8	18	5494800	4745100	0	-4.96576	Q9SQZ9	Q9SQZ9	NA	3139	0.00767459	Q9SQZ9
At1g24300	-1.45152	0.00959526	tr|F4I983|F4I983_ARATH GYF domain-containing protein OS=Arabidopsis thaliana OX=3702 GN=At1g24300 PE=1 SV=1;tr|F4I982|F4I982_ARATH GYF domain-containing protein OS=Arabidopsis thaliana OX=3702 GN=At1g24300 PE=1 SV=1;tr|A0A1P8AQI9|A0A1P8AQI9_ARATH GYF domai	AT1G24300		At1g24300	22.6699	22.9515	23.1195	24.5362	24.1544	24.4047	2.96215	0.0144935	1235000	892490	1481000	40509	38016	27832	+	SIB1_free_ligase	13	13	10	11.4	11.4	8.2	166.27	0	96.81	3205700000	77	81	5739200	4528600	5362400	-8.41634	F4I983;F4I982;A0A1P8AQI9	F4I983;F4I982;A0A1P8AQI9	NA	520	0.00109106	F4I983
At1g78900	-1.45993	0.000350842	sw|O23654|VATA_ARATH V-type proton ATPase catalytic subunit A OS=Arabidopsis thaliana OX=3702 GN=VHA-A PE=1 SV=1	AT1G78900	V-type proton ATPase catalytic subunit A	VHA-A	25.66	25.6832	25.7198	27.1765	27.0997	27.1666	5.98594	0	48135000	46140000	51625000	33773000	33234000	28507000	+	SIB1_free_ligase	46	46	46	81.5	81.5	81.5	68.812	0	323.31	156160000000	38	2109	289550000	260330000	304190000	-49.0595	O23654	O23654	NA	917	1.0329e-06	O23654
At5g39830	-1.46006	0.23281	tr|F4KFV6|F4KFV6_ARATH Trypsin family protein with PDZ domain-containing protein OS=Arabidopsis thaliana OX=3702 GN=DEG8 PE=4 SV=1;sw|Q9LU10|DEGP8_ARATH Protease Do-like 8, chloroplastic OS=Arabidopsis thaliana OX=3702 GN=DEGP8 PE=1 SV=1	AT5G39830	Protease Do-like 8, chloroplastic	DEG8;DEGP8	19.0453	21.5075	20.2925	21.3964	21.8628	21.9662	0.932327	0.131597	383020	835980	0	955920	229790	571470			3	3	3	11.8	11.8	11.8	46.259	0	10.883	539240000	22	26	1529700	1769400	1990100	-1.9944	F4KFV6;Q9LU10	F4KFV6;Q9LU10	NA	790	0.116862	F4KFV6
At3g60240	-1.46277	0.0472941	tr|A8MR97|A8MR97_ARATH Eukaryotic translation initiation factor 4G OS=Arabidopsis thaliana OX=3702 GN=EIF4G PE=1 SV=1;sw|Q76E23|IF4G_ARATH Eukaryotic translation initiation factor 4G OS=Arabidopsis thaliana OX=3702 GN=EIF4G PE=1 SV=2	AT3G60240	Eukaryotic translation initiation factor 4G	EIF4G	20.6174	20.7183	21.3199	22.1581	22.8395	22.0463	1.93892	0.0281129	203100	245060	95972	119720	247040	171250	+	SIB1_free_ligase	7	7	7	5.9	5.9	5.9	187.55	0	26.761	552960000	91	19	227910	505550	408470	-4.42007	A8MR97;Q76E23	A8MR97;Q76E23	NA	348	0.0115102	A8MR97
At3g46100	-1.46376	0.148861	sw|O82413|SYHM_ARATH Histidine--tRNA ligase, chloroplastic/mitochondrial OS=Arabidopsis thaliana OX=3702 GN=At3g46100 PE=2 SV=1	AT3G46100		F12M12_70	20.795	19.3814	21.1116	22.0993	21.5321	22.0478	1.2239	0.0761275	279030	51346	345920	251080	135370	176060			2	2	2	8.6	8.6	8.6	54.558	0	17.363	381000000	30	19	889720	650260	873790	-2.60526	O82413	O82413	NA	1098	0.0597168	O82413
At2g26560	-1.46551	0.136631	sw|O48723|PLP2_ARATH Patatin-like protein 2 OS=Arabidopsis thaliana OX=3702 GN=PLP2 PE=1 SV=1	AT2G26560	Patatin-like protein 2	PLP2	19.9394	20.385	19.4405	21.3396	20.6162	22.2056	1.28598	0.0676529	89617	55926	57904	232930	510440	308370			7	7	7	31.9	31.9	31.9	44.239	0	30.629	789820000	19	72	380790	243010	463020	-2.74268	O48723	O48723	NA	945	0.0517627	O48723
At4g34270	-1.46803	0.224598	sw|Q8VXY4|TIPRL_ARATH TIP41-like protein OS=Arabidopsis thaliana OX=3702 GN=TIP41L PE=2 SV=1	AT4G34270		At4g34270	21.5813	21.4821	19.4985	22.5194	21.8347	22.612	0.952617	0.126451	1023800	943890	1179100	0	747350	0			2	2	2	7.6	7.6	7.6	33.074	0	5.5974	1064100000	16	13	3285400	3679800	3619300	-2.03538	Q8VXY4	Q8VXY4	NA	1918	0.111528	Q8VXY4
At4g26510	-1.4811	0.00620906	sw|O65583|UKL4_ARATH Uridine kinase-like protein 4 OS=Arabidopsis thaliana OX=3702 GN=UKL4 PE=2 SV=2;sw|Q9LK34|UKL2_ARATH Uridine kinase-like protein 2, chloroplastic OS=Arabidopsis thaliana OX=3702 GN=UKL2 PE=2 SV=1	AT3G27190;AT4G26510	Uridine kinase-like protein 4;Uridine kinase;Putative uracil phosphoribosyltransferase;Uridine kinase-like protein 2, chloroplastic;Uridine kinase;Putative uracil phosphoribosyltransferase	UKL4;UKL2	20.4611	20.0351	20.1183	21.8213	21.5861	21.6505	3.2508	0.00882609	448560	231770	251970	105800	137930	250300	+	SIB1_free_ligase	4	4	2	11.7	11.7	7.7	52.638	0	16.862	460830000	30	12	1622100	1321700	1397000	-10.0032	O65583;Q9LK34;A0A1I9LNB2;A0A1I9LNB3;A0A1P8AWK0;A0A1P8AWM1;Q9LTY6;Q8VYB2	O65583;Q9LK34	NA	1017	0.0005613	O65583
At5g25460	-1.48951	0.292984	tr|Q94F20|Q94F20_ARATH At5g25460 OS=Arabidopsis thaliana OX=3702 GN=DGR2 PE=2 SV=1	AT5G25460		At5g25460	22.2176	19.6381	22.2395	22.8382	22.7575	22.968	0.794697	0.18243	1167500	952200	2023000	1915500	1455300	811530			5	5	2	15.7	15.7	6.8	39.978	0	12.095	1688300000	16	49	6528500	4557500	7084700	-1.7206	Q94F20	Q94F20	NA	2148	0.160437	Q94F20
At5g45690	-1.49238	0.000851212	sw|Q941A4|OBP2A_ARATH Oil body-associated protein 2A OS=Arabidopsis thaliana OX=3702 GN=OBAP2A PE=2 SV=1	AT5G45690		At5g45690	23.9359	23.8267	23.9537	25.3834	25.3182	25.4918	4.68897	0.00253061	8726600	10136000	12621000	445020	315850	154070	+	SIB1_free_ligase	16	16	16	62.3	62.3	62.3	27.846	0	178.55	29338000000	18	581	77815000	62192000	81287000	-23.1974	Q941A4	Q941A4	NA	2063	2.04658e-05	Q941A4
At1g23130	-1.49286	0.0661825	tr|O49304|O49304_ARATH At1g23130/T26J12_10 OS=Arabidopsis thaliana OX=3702 GN=At1g23130 PE=2 SV=1	AT1G23130		T26J12.10	19.767	19.486	18.881	20.3002	21.0676	21.2448	1.72804	0.0348681	1306300	1370500	1256300	1890800	2037700	1205300	+	SIB1_free_ligase	7	7	7	40.6	40.6	40.6	17.859	0	7.6047	636100000	10	23	1584000	2719200	2564300	-3.82455	O49304	O49304	NA	964	0.0187052	O49304
At2g28290	-1.49601	0.0794709	tr|A0A1P8B2Y3|A0A1P8B2Y3_ARATH P-loop containing nucleoside triphosphate hydrolases superfamily protein OS=Arabidopsis thaliana OX=3702 GN=SYD PE=1 SV=1;tr|A0A178VTI3|A0A178VTI3_ARATH P-loop containing nucleoside triphosphate hydrolases superfamily protein	AT2G28290	Chromatin structure-remodeling complex protein SYD	SYD	20.2694	19.1025	20.447	21.4451	21.3209	21.5409	1.60691	0.0398738	0	0	0	0	0	0	+	SIB1_free_ligase	7	7	7	2.5	2.5	2.5	386.48	0	8.1813	133860000	141	7	349880	223580	243490	-3.50773	A0A1P8B2Y3;A0A178VTI3;F4IHS2	A0A1P8B2Y3;A0A178VTI3;F4IHS2	NA	13	0.0247225	A0A1P8B2Y3
At5g16880	-1.49659	0.0114032	sw|Q9LFL3|TOL1_ARATH TOM1-like protein 1 OS=Arabidopsis thaliana OX=3702 GN=TOL1 PE=1 SV=1;tr|F4KFJ2|F4KFJ2_ARATH Target of Myb protein 1 OS=Arabidopsis thaliana OX=3702 GN=At5g16880 PE=1 SV=1	AT5G16880		F2K13_30;At5g16880	21.1674	20.6421	21.2327	22.5683	22.4734	22.4903	2.85948	0.0169069	1128800	335910	1278900	0	0	38078	+	SIB1_free_ligase	10	10	10	28	28	28	45.31	0	42.128	1790900000	20	58	7706300	6299300	7896000	-7.91006	Q9LFL3;F4KFJ2	Q9LFL3;F4KFJ2	NA	2579	0.00138204	Q9LFL3
At5g54430	-1.52224	0.216107	sw|Q8VYN9|PHO32_ARATH Universal stress protein PHOS32 OS=Arabidopsis thaliana OX=3702 GN=PHOS32 PE=1 SV=1;tr|A0A1P8BH73|A0A1P8BH73_ARATH Adenine nucleotide alpha hydrolases-like superfamily protein OS=Arabidopsis thaliana OX=3702 GN=PHOS32 PE=1 SV=1;tr|A0A	AT5G54430		PHOS32	21.6052	19.5486	21.8425	22.6055	22.5447	22.4128	0.976462	0.120555	1549600	780020	2482500	489180	417820	930540			4	3	3	22.3	18.6	18.6	26.202	0	6.4882	1307400000	13	28	5962600	5808000	4378000	-2.08379	Q8VYN9;A0A1P8BH73;A0A1P8BH78	Q8VYN9;A0A1P8BH73;A0A1P8BH78	NA	1931	0.105569	Q8VYN9
At5g26760	-1.52639	0.0672374	sw|F4K1B1|RPAP2_ARATH Putative RNA polymerase II subunit B1 CTD phosphatase RPAP2 homolog OS=Arabidopsis thaliana OX=3702 GN=At5g26760 PE=2 SV=1	AT5G26760	Putative RNA polymerase II subunit B1 CTD phosphatase RPAP2 homolog		19.7193	19.2871	19.5837	21.5715	21.289	20.3087	1.71296	0.0343986	71965	82792	65389	0	0	0	+	SIB1_free_ligase	2	2	2	6.3	6.3	6.3	81.058	0	9.3294	210180000	39	8	365980	313870	435370	-3.78416	F4K1B1	F4K1B1	NA	739	0.0193662	F4K1B1
At1g60490	-1.53923	0.0683905	sw|P42339|PI3K_ARATH Phosphatidylinositol 3-kinase VPS34 OS=Arabidopsis thaliana OX=3702 GN=VPS34 PE=1 SV=2	AT1G60490	Phosphatidylinositol 3-kinase VPS34		20.7868	19.696	20.8208	22.1693	21.612	22.1399	1.69691	0.0349365	172180	115490	270280	0	0	0	+	SIB1_free_ligase	4	4	4	8.2	8.2	8.2	93.326	0	61.177	425230000	43	14	1413000	843750	1190100	-3.74149	P42339	P42339	NA	1226	0.0200951	P42339
At5g18400	-1.54596	0.0152806	sw|Q8L7Z3|DRE2_ARATH Anamorsin homolog OS=Arabidopsis thaliana OX=3702 GN=At5g18400 PE=1 SV=1	AT5G18400	Anamorsin homolog		21.6054	21.9315	21.9685	23.0651	23.6977	23.3805	2.69531	0.0191227	1189900	1146700	1301800	503650	0	447720	+	SIB1_free_ligase	6	6	6	36	36	36	29.436	0	42.99	1181900000	15	11	10613000	9388500	9161400	-7.15712	Q8L7Z3	Q8L7Z3	NA	1802	0.00201693	Q8L7Z3
At3g61220	-1.55223	0.000841684	tr|F4JE70|F4JE70_ARATH NAD(P)-binding Rossmann-fold superfamily protein OS=Arabidopsis thaliana OX=3702 GN=SDR1 PE=3 SV=1;tr|A0A1I9LNT2|A0A1I9LNT2_ARATH NAD(P)-binding Rossmann-fold superfamily protein OS=Arabidopsis thaliana OX=3702 GN=SDR1 PE=3 SV=1;sw|Q	AT3G61220	(+)-neomenthol dehydrogenase	At3g61220;SDR1	22.8987	22.7572	22.7803	24.379	24.2725	24.4415	4.71316	0.00269565	4103300	2558900	3786900	670240	2015800	1391300	+	SIB1_free_ligase	13	13	13	53.8	53.8	53.8	33.641	0	187.28	6324600000	20	227	30386000	25904000	32226000	-23.5247	F4JE70;A0A1I9LNT2;Q9M2E2;Q9ZUH5	F4JE70;A0A1I9LNT2;Q9M2E2	NA	35	1.93572e-05	F4JE70
At2g44060	-1.55581	0.000841684	tr|O80576|O80576_ARATH At2g44060 OS=Arabidopsis thaliana OX=3702 GN=late embryogenesis abundant 26 PE=2 SV=1	AT2G44060		At2g44060	23.7485	23.7499	23.6752	25.3546	25.1712	25.3152	4.85388	0.00375758	8258600	9030300	8754500	3891400	7764000	3477100	+	SIB1_free_ligase	23	23	23	75.1	75.1	75.1	36.036	0	234.69	24558000000	23	684	88175000	73299000	86294000	-25.5211	O80576	O80576	NA	1039	1.39999e-05	O80576
At2g17930	-1.56763	0.491171	tr|F4IPJ1|F4IPJ1_ARATH Phosphatidylinositol 3-and 4-kinase family protein with FAT domain-containing protein OS=Arabidopsis thaliana OX=3702 GN=At2g17930 PE=3 SV=1	AT2G17930		At2g17930	24.2795	19.8322	23.9226	24.2919	23.8706	24.5747	0.471224	0.381361	5665.5	5154.7	5050.2	33845	54635	2397.2			3	3	3	1.1	1.1	1.1	436.35	0.0050713	1.7552	3642200000	224	16	73289	14736	78582	-1.08767	F4IPJ1;F4JPL0;F4JPL1;F4JPL2	F4IPJ1	NA	571	0.337891	F4IPJ1
	-1.57726	0.0461582	tr|Q93Z10|Q93Z10_ARATH AT5g11580/F15N18_170 OS=Arabidopsis thaliana OX=3702 GN=At5g11580 PE=2 SV=1	AT5G11580		At5g11580	22.0693	21.1167	21.1412	23.1467	23.2093	22.703	1.96058	0.0279255	772910	41541	1170900	173200	160510	153690	+	SIB1_free_ligase	5	5	5	13.4	13.4	13.4	60.542	0	33.862	923070000	23	44	3599400	3659900	2138000	-4.48472	Q93Z10;A0A1P8BG13	Q93Z10	NA	2035	0.0109501	Q93Z10
At4g12770	-1.61054	0.000841684	tr|F4JRF7|F4JRF7_ARATH Chaperone DnaJ-domain superfamily protein OS=Arabidopsis thaliana OX=3702 GN=At4g12770 PE=4 SV=1;sw|Q0WQ57|AUXI2_ARATH Auxilin-related protein 2 OS=Arabidopsis thaliana OX=3702 GN=At4g12770 PE=1 SV=1;tr|A0A1P8B708|A0A1P8B708_ARATH Ch	AT4G12770;AT4G12780	Auxilin-related protein 2;Auxilin-related protein 1	At4g12770;At4g12780	19.6478	19.6136	19.7141	21.1867	21.3734	21.247	4.8726	0.003875	118840	129560	98231	0	0	0	+	SIB1_free_ligase	2	2	2	3.3	3.3	3.3	98.158	0	3.4846	220770000	33	10	556710	598490	483250	-25.7991	F4JRF7;Q0WQ57;A0A1P8B708;A0A1P8B700;A0A1P8B6Z5;F4JRG0;Q9SU08	F4JRF7;Q0WQ57;A0A1P8B708;A0A1P8B700;A0A1P8B6Z5;F4JRG0;Q9SU08	NA	705	1.3409e-05	F4JRF7
At5g15970	-1.6322	0.0669509	sw|P31169|KIN2_ARATH Stress-induced protein KIN2 OS=Arabidopsis thaliana OX=3702 GN=KIN2 PE=2 SV=1	AT5G15970	Stress-induced protein KIN2	KIN2	21.5094	21.8517	22.1051	23.8141	23.8821	22.6666	1.71581	0.0343316	3653500	4631400	6865600	3815000	0	2845100	+	SIB1_free_ligase	4	4	4	71.2	71.2	71.2	6.5512	0	17.239	1623000000	4	50	46212000	62800000	28706000	-3.79177	P31169;P18612	P31169	NA	1197	0.0192395	P31169
At2g25840	-1.63748	0.399075	tr|F4ISP6|F4ISP6_ARATH Nucleotidylyl transferase superfamily protein OS=Arabidopsis thaliana OX=3702 GN=OVA4 PE=1 SV=1;sw|Q8RXE9|SYWM_ARATH Tryptophan--tRNA ligase, chloroplastic/mitochondrial OS=Arabidopsis thaliana OX=3702 GN=OVA4 PE=1 SV=1;tr|F4ISP4|F4I	AT2G25840		OVA4	19.5774	18.6897	22.4601	22.3074	20.956	22.3763	0.596215	0.278847	674820	613800	1185000	975080	450090	513520			4	4	4	13.4	13.4	13.4	43.913	0	5.3659	1128000000	20	31	1368300	1368300	2389100	-1.333	F4ISP6;Q8RXE9;F4ISP4;A0A1P8AY21	F4ISP6;Q8RXE9;F4ISP4;A0A1P8AY21	NA	580	0.253387	F4ISP6
At2g20610	-1.64432	0.208129	sw|Q9SIV0|SUR1_ARATH S-alkyl-thiohydroximate lyase SUR1 OS=Arabidopsis thaliana OX=3702 GN=SUR1 PE=1 SV=1	AT2G20610	S-alkyl-thiohydroximate lyase SUR1	SUR1	20.1833	19.7308	18.9183	22.1208	19.9307	21.7139	1.005	0.114773	173030	0	242980	252150	264690	409200			5	5	5	17.1	17.1	17.1	51.087	0	11.974	1052700000	29	95	1349700	666730	1059900	-2.14208	Q9SIV0	Q9SIV0	NA	3061	0.0988563	Q9SIV0
At5g47210	-1.6487	0.0135912	sw|Q9LVT8|RGGC_ARATH RGG repeats nuclear RNA binding protein C OS=Arabidopsis thaliana OX=3702 GN=RGGC PE=1 SV=1	AT5G47210		At5g47210	22.701	22.2302	22.2791	24.3472	24.0204	23.7889	2.76771	0.0179531	3002700	2203400	2866600	1517100	860550	578670	+	SIB1_free_ligase	13	13	11	45.1	45.1	38.7	37.999	0	77.221	3262200000	20	115	15191000	11842000	11389000	-7.4809	Q9LVT8;O23523	Q9LVT8	NA	2770	0.00170724	Q9LVT8
At1g27090	-1.64989	0.0306955	tr|Q9LFX8|Q9LFX8_ARATH Glycine-rich protein OS=Arabidopsis thaliana OX=3702 GN=At1g27090 PE=1 SV=1	AT1G27090		At1g27090	20.8194	20.1582	20.0263	21.6309	22.0732	22.2495	2.23893	0.0209608	201160	215110	87994	36332	0	508490	+	SIB1_free_ligase	3	3	3	9.8	9.8	9.8	46.018	0	7.8035	497790000	23	14	1684800	1047900	1629000	-5.38001	Q9LFX8	Q9LFX8	NA	2584	0.00576859	Q9LFX8
At5g39570	-1.65029	0.00103909	sw|Q9FKA5|Y5957_ARATH Uncharacterized protein At5g39570 OS=Arabidopsis thaliana OX=3702 GN=At5g39570 PE=1 SV=1	AT5G39570	Uncharacterized protein At5g39570		25.7919	25.7388	25.9393	27.5493	27.4895	27.3822	4.54436	0.00221429	10401000	12278000	11576000	51124000	9599500	7271600	+	SIB1_free_ligase	21	21	20	64.3	64.3	62.5	43.526	0	323.31	31940000000	22	635	68793000	58531000	60594000	-21.3326	Q9FKA5	Q9FKA5	NA	2411	2.85521e-05	Q9FKA5
At5g02890	-1.65668	0.00937517	tr|Q9LYZ6|Q9LYZ6_ARATH At5g02890 OS=Arabidopsis thaliana OX=3702 GN=At5g02890 PE=2 SV=1	AT5G02890		F9G14_200	20.9411	20.8458	20.798	22.764	22.1429	22.648	2.9755	0.0145565	323560	558090	498130	0	0	0	+	SIB1_free_ligase	8	8	8	27.8	27.8	27.8	38.803	0	74.894	1085200000	23	47	7045600	7963300	6891700	-8.48428	Q9LYZ6	Q9LYZ6	NA	2813	0.00105804	Q9LYZ6
At5g54960	-1.66278	0.00883716	sw|Q9FFT4|PDC2_ARATH Pyruvate decarboxylase 2 OS=Arabidopsis thaliana OX=3702 GN=PDC2 PE=2 SV=1	AT5G54960	Pyruvate decarboxylase 2	PDC2	20.0649	20.1549	19.6859	21.7818	21.3793	21.7328	3.01264	0.0129107	271500	70723	252160	36988	101670	96354	+	SIB1_free_ligase	9	9	9	17.8	17.8	17.8	65.817	0	35.624	1183300000	22	64	2288500	1757800	2425600	-8.676	Q9FFT4;O82647;Q9M039;Q9M040	Q9FFT4	NA	2333	0.000971307	Q9FFT4
At3g10860	-1.66433	0.46638	tr|Q9SG91|Q9SG91_ARATH At3g10860 OS=Arabidopsis thaliana OX=3702 GN=T7M13.6 PE=2 SV=1;tr|Q9FLB7|Q9FLB7_ARATH At5g05370 OS=Arabidopsis thaliana OX=3702 GN=At5g05370 PE=2 SV=1	AT3G10860;AT5G05370		T7M13.6;At5g05370	18.9259	19.0628	22.5584	22.7067	20.185	22.6483	0.501515	0.351189	5453200	3272700	10339000	7517000	4422400	4298000			2	2	2	26.4	26.4	26.4	8.5049	0	14.945	962720000	3	44	20607000	5969300	20512000	-1.14754	Q9SG91;Q9FLB7	Q9SG91;Q9FLB7	NA	2431	0.315127	Q9SG91
At5g28050	-1.66921	0.00598221	sw|Q94BU8|GSDA_ARATH Guanosine deaminase OS=Arabidopsis thaliana OX=3702 GN=GSDA PE=1 SV=1;tr|F4K5T6|F4K5T6_ARATH Cytidine/deoxycytidylate deaminase family protein OS=Arabidopsis thaliana OX=3702 GN=GSDA PE=4 SV=1;tr|A0A1P8BAA4|A0A1P8BAA4_ARATH Cytidine/de	AT5G28050		At5g28050	22.8518	22.9364	23.2449	24.7645	24.4576	24.8187	3.27949	0.00837989	6206300	3333400	6133300	1413700	1889800	1224300	+	SIB1_free_ligase	6	6	6	44.3	44.3	44.3	20.001	0	73.194	4972000000	8	138	33854000	29932000	55438000	-10.1753	Q94BU8;F4K5T6;A0A1P8BAA4	Q94BU8;F4K5T6;A0A1P8BAA4	NA	2130	0.000525425	Q94BU8
At3g14310	-1.68889	0.00149871	sw|O49006|PME3_ARATH Pectinesterase/pectinesterase inhibitor 3 OS=Arabidopsis thaliana OX=3702 GN=PME3 PE=1 SV=2	AT3G14310	Pectinesterase/pectinesterase inhibitor 3;Pectinesterase inhibitor 3;Pectinesterase 3	PME3	19.1552	19.36	19.3376	21.0184	20.8467	21.0545	4.30098	0.00547059	162010	206990	182740	224810	140550	201060	+	SIB1_free_ligase	8	8	7	16.4	16.4	15.2	64.255	0	24.845	1198400000	30	119	661790	765850	417340	-18.5218	O49006;Q42534;A0A1P8ARX5;A0A1P8BGK2;A0A1I9LRM8;A0A1P8B5T5;O81301;Q84R10;O48711;O49298;Q1JPL7;Q9SRX4;Q9FK05;Q9M3B0;Q94CB1;O23447	O49006	NA	957	5.0006e-05	O49006
At4g11850	-1.69502	0.172196	sw|Q9T053|PLDG1_ARATH Phospholipase D gamma 1 OS=Arabidopsis thaliana OX=3702 GN=PLDGAMMA1 PE=1 SV=1	AT4G11850	Phospholipase D gamma 1	PLDGAMMA1	21.2174	19.4731	21.5338	22.4106	21.9277	22.9711	1.12575	0.0896524	195280	218550	234940	239910	161810	134370			9	9	9	11.9	11.9	11.9	95.587	0	19.475	854180000	43	25	1535900	1405500	1391100	-2.39377	Q9T053;A0A1P8B5J2;A0A1P8B5I3;A0A1P8B8B3;Q9T051;Q9T052	Q9T053	NA	3277	0.0748604	Q9T053
At3g58730	-1.69816	0.000623471	sw|Q9XGM1|VATD_ARATH V-type proton ATPase subunit D OS=Arabidopsis thaliana OX=3702 GN=VHA-D PE=1 SV=2	AT3G58730	V-type proton ATPase subunit D	VHA-D	23.902	23.7462	23.925	25.5474	25.5566	25.5636	5.14172	0	11515000	9291200	11580000	8544900	9251400	7839400	+	SIB1_free_ligase	16	16	16	54.4	54.4	54.4	29.058	0	159.55	15582000000	17	424	76873000	88031000	89772000	-30.1421	Q9XGM1	Q9XGM1	NA	3298	7.21565e-06	Q9XGM1
At3g10340	-1.69991	0.246761	sw|Q9SS45|PAL4_ARATH Phenylalanine ammonia-lyase 4 OS=Arabidopsis thaliana OX=3702 GN=PAL4 PE=1 SV=1	AT3G10340	Phenylalanine ammonia-lyase 4	PAL4	21.9765	19.4421	19.4704	21.7562	21.6748	22.5577	0.8945	0.143096	1524300	90229	107330	24423	0	80659			28	20	19	45	30.6	29.3	76.919	0	51.42	4246200000	39	63	4799500	4477000	4521000	-1.91846	Q9SS45	Q9SS45	NA	3164	0.127497	Q9SS45
At5g54080	-1.70031	0.219026	sw|Q9ZRA2|HGD_ARATH Homogentisate 1,2-dioxygenase OS=Arabidopsis thaliana OX=3702 GN=HGO PE=2 SV=2	AT5G54080	Homogentisate 1,2-dioxygenase	HGO	19.4812	19.1909	21.7421	21.6644	22.1626	21.688	0.968274	0.122673	0	1191100	197080	39965	0	535000			5	5	5	15	15	15	51.455	0	7.8278	1156900000	22	22	274300	116580	354940	-2.06714	Q9ZRA2	Q9ZRA2	NA	3338	0.107579	Q9ZRA2
At1g20220	-1.70505	0.236971	tr|Q944A2|Q944A2_ARATH Alba DNA/RNA-binding protein OS=Arabidopsis thaliana OX=3702 GN=At1g20220 PE=1 SV=1	AT1G20220		At1g20220	19.9015	19.4718	19.5845	22.2475	22.1786	19.6467	0.920446	0.134938	1230900	1008100	1389600	0	197180	97444			3	2	2	11.4	7.9	7.9	33.763	0.0088957	1.4665	414130000	11	8	3953100	3715100	2558200	-1.97048	Q944A2	Q944A2	NA	2068	0.120103	Q944A2
At1g13320	-1.71155	0.339509	sw|Q38951|2AAG_ARATH Serine/threonine-protein phosphatase 2A 65 kDa regulatory subunit A gamma isoform OS=Arabidopsis thaliana OX=3702 GN=PP2AA3 PE=1 SV=2;tr|F4HQR5|F4HQR5_ARATH Protein phosphatase 2A subunit A3 OS=Arabidopsis thaliana OX=3702 GN=PP2AA3 PE	AT1G13320	Serine/threonine-protein phosphatase 2A 65 kDa regulatory subunit A gamma isoform	PP2AA3	19.7795	23.198	21.987	24.2285	22.5425	23.3283	0.701349	0.222044	366310	302000	588810	60460	388830	187420			12	5	5	28.4	12.6	12.6	65.516	0	10.17	2000800000	29	38	632020	6491500	685400	-1.53785	Q38951;F4HQR5;A0A1P8AMM6	Q38951;F4HQR5;A0A1P8AMM6	NA	1514	0.198908	Q38951
At4g38690	-1.72026	0.182095	tr|Q9SZP6|Q9SZP6_ARATH AT4g38690/F20M13_250 OS=Arabidopsis thaliana OX=3702 GN=F20M13.250 PE=2 SV=1	AT4G38690		F20M13.250	21.6487	19.1694	19.9185	21.8992	21.8329	22.1653	1.0913	0.097054	828150	155260	515900	760470	819200	1075500			7	7	7	30.8	30.8	30.8	36.289	0	30.47	1254200000	18	44	3453900	3467400	3718600	-2.32108	Q9SZP6	Q9SZP6	NA	3263	0.0810405	Q9SZP6
At3g07230	-1.72912	0.236971	tr|Q9SFV3|Q9SFV3_ARATH At3g07230 OS=Arabidopsis thaliana OX=3702 GN=T1B9.10 PE=2 SV=1	AT3G07230		T1B9.10	19.5756	21.7553	22.1512	22.6691	22.4085	23.5919	0.920408	0.134807	8565100	14034000	18513000	6688600	6749100	72438000			3	3	3	71.7	71.7	71.7	5.3049	0	19.218	608200000	1	28	69864000	47082000	57744000	-1.97041	Q9SFV3	Q9SFV3	NA	3012	0.120114	Q9SFV3
At3g12390	-1.74764	0.000841684	sw|Q9LHG9|NACA1_ARATH Nascent polypeptide-associated complex subunit alpha-like protein 1 OS=Arabidopsis thaliana OX=3702 GN=At3g12390 PE=1 SV=1	AT3G12390	Nascent polypeptide-associated complex subunit alpha-like protein 1		22.8358	23.0521	23.0545	24.757	24.7169	24.7115	4.72192	0.00281818	6191800	6812400	7694800	1194700	2138800	1101900	+	SIB1_free_ligase	5	5	3	40.9	40.9	27.6	21.982	0	122.19	4953000000	10	122	41647000	37041000	42126000	-23.6444	Q9LHG9	Q9LHG9	NA	2591	1.89704e-05	Q9LHG9
At4g32960	-1.75245	0.169044	tr|O82638|O82638_ARATH At4g32960 OS=Arabidopsis thaliana OX=3702 GN=At4g32960 PE=2 SV=1	AT4G32960		At4g32960	20.0086	18.6916	18.9268	19.7721	21.4194	21.6928	1.1382	0.0873295	0	125830	0	0	0	0			4	4	4	15.2	15.2	15.2	29.423	0	5.2853	142510000	15	8	2027500	2064600	2663300	-2.42024	O82638	O82638	NA	1105	0.0727439	O82638
At3g01560	-1.75978	0.060963	tr|F4J3J5|F4J3J5_ARATH Proline-rich receptor-like kinase, putative (DUF1421) OS=Arabidopsis thaliana OX=3702 GN=At3g01560 PE=1 SV=1;tr|A0A1I9LQK8|A0A1I9LQK8_ARATH Proline-rich receptor-like kinase, putative (DUF1421) OS=Arabidopsis thaliana OX=3702 GN=At3g	AT3G01560		At3g01560	19.2521	20.169	20.6628	21.6053	21.6621	22.0958	1.78774	0.0323229	83477	0	0	0	0	0	+	SIB1_free_ligase	6	6	6	18.2	18.2	18.2	55.492	0	7.6756	278220000	23	5	1767600	2538600	2351000	-3.98722	F4J3J5;A0A1I9LQK8	F4J3J5;A0A1I9LQK8	NA	613	0.0163027	F4J3J5
At4g25050	-1.76323	0.103856	tr|F4JRT7|F4JRT7_ARATH Acyl carrier protein 4 OS=Arabidopsis thaliana OX=3702 GN=ACP4 PE=4 SV=1;sw|Q9SW21|ACP4_ARATH Acyl carrier protein 4, chloroplastic OS=Arabidopsis thaliana OX=3702 GN=ACP4 PE=2 SV=1	AT4G25050	Acyl carrier protein;Acyl carrier protein 4, chloroplastic	ACP4	24.9201	26.0311	26.673	28.0444	27.2104	27.6592	1.44767	0.0520743	31292000	33171000	27359000	24532000	31759000	18242000			2	2	2	30.2	30.2	30.2	15.938	0	64.912	12811000000	6	71	75883000	66800000	78635000	-3.11578	F4JRT7;Q9SW21	F4JRT7;Q9SW21	NA	708	0.0356719	F4JRT7
At1g20760	-1.76399	0.0178878	tr|Q9LM78|Q9LM78_ARATH Calcium-binding EF hand family protein OS=Arabidopsis thaliana OX=3702 GN=At1g20760 PE=1 SV=1	AT1G20760		At1g20760	19.8694	20.1348	19.2412	21.5327	21.5009	21.5038	2.57664	0.0184768	46577	63706	64084	0	0	0	+	SIB1_free_ligase	5	5	5	7	7	7	109.82	0	9.9679	439060000	54	16	641340	657090	934940	-6.65294	Q9LM78	Q9LM78	NA	2650	0.0026507	Q9LM78
At4g15545	-1.76842	0.0462241	sw|Q93W28|Y4554_ARATH Uncharacterized protein At4g15545 OS=Arabidopsis thaliana OX=3702 GN=At4g15545 PE=1 SV=1	AT4G15545	Uncharacterized protein At4g15545		22.7434	21.7544	21.4601	23.8898	23.6415	23.7319	1.95859	0.0278103	103760	445160	436090	401580	182330	119800	+	SIB1_free_ligase	9	9	9	33.5	33.5	33.5	37.206	0	39.602	1902400000	18	52	3018000	4202700	4158800	-4.47876	Q93W28	Q93W28	NA	2011	0.0110003	Q93W28
At1g53580	-1.77522	0.076786	tr|F4HRK0|F4HRK0_ARATH Glyoxalase II 3 OS=Arabidopsis thaliana OX=3702 GN=GLY3 PE=1 SV=1;sw|Q9C8L4|ETHE1_ARATH Persulfide dioxygenase ETHE1 homolog, mitochondrial OS=Arabidopsis thaliana OX=3702 GN=GLY3 PE=1 SV=3	AT1G53580	Persulfide dioxygenase ETHE1 homolog, mitochondrial	GLY3	19.9382	19.0957	20.2618	22.043	21.7285	20.85	1.62853	0.0390369	337570	376010	904640	487490	334170	203270	+	SIB1_free_ligase	7	7	7	36.4	36.4	36.4	32.358	0	8.7058	1256800000	18	41	409700	934510	178360	-3.56304	F4HRK0;Q9C8L4	F4HRK0;Q9C8L4	NA	464	0.0235219	F4HRK0
At4g32150	-1.78186	0.325891	sw|O49377|VA711_ARATH Vesicle-associated membrane protein 711 OS=Arabidopsis thaliana OX=3702 GN=VAMP711 PE=1 SV=2	AT4G32150	Vesicle-associated membrane protein 711	VAMP711	20.7431	22.1502	18.3319	22.3029	22.0799	22.1881	0.730926	0.210265	589140	1991200	673590	1977900	1920400	1568400			3	3	3	20.1	20.1	20.1	25.039	0	53.1	1043400000	12	45	4057500	3496800	3954200	-1.59559	O49377	O49377	NA	968	0.185812	O49377
At3g27320	-1.78787	0.194483	sw|Q9LK21|CXE11_ARATH Probable carboxylesterase 11 OS=Arabidopsis thaliana OX=3702 GN=CXE11 PE=2 SV=1	AT3G27320	Probable carboxylesterase 11	CXE11	18.9953	20.7097	20.0823	21.7272	22.7977	20.626	1.04673	0.105513	65334	34262	247560	206790	287320	0			7	7	7	26.5	26.5	26.5	50.531	0	86.669	1048800000	26	18	548210	845650	180980	-2.22812	Q9LK21	Q9LK21	NA	2627	0.0897981	Q9LK21
At1g21630	-1.79861	0.197221	tr|A0A1P8AQ08|A0A1P8AQ08_ARATH Calcium-binding EF hand family protein OS=Arabidopsis thaliana OX=3702 GN=At1g21630 PE=1 SV=1;tr|F4HY33|F4HY33_ARATH Calcium-binding EF hand family protein OS=Arabidopsis thaliana OX=3702 GN=At1g21630 PE=1 SV=1;tr|A0A1P8APZ6|	AT1G21630		At1g21630	19.1595	21.9028	21.12	22.5796	22.5108	22.4877	1.0347	0.108444	206720	154010	126350	116130	24500	187640			7	7	7	7.5	7.5	7.5	129.45	0	14.354	776030000	62	25	1329900	1342600	1360000	-2.20323	A0A1P8AQ08;F4HY33;A0A1P8APZ6;F4HY32	A0A1P8AQ08;F4HY33;A0A1P8APZ6;F4HY32	NA	71	0.0923201	A0A1P8AQ08
At5g01410	-1.80107	0.000472949	sw|Q8L940|PDX13_ARATH Pyridoxal 5-phosphate synthase subunit PDX1.3 OS=Arabidopsis thaliana OX=3702 GN=PDX13 PE=1 SV=2	AT5G01410	Pyridoxal 5-phosphate synthase subunit PDX1.3	PDX13	23.8739	23.8073	23.7836	25.5763	25.6055	25.6861	5.7313	0	8131800	6238600	6572600	5360000	3654400	4100500	+	SIB1_free_ligase	13	9	9	50.8	36.2	36.2	33.216	0	164.18	21543000000	14	441	76783000	75380000	73670000	-42.3604	Q8L940	Q8L940	NA	1809	1.85652e-06	Q8L940
At5g39590	-1.81557	0.0720517	tr|Q9FKA3|Q9FKA3_ARATH TLD-domain containing nucleolar protein OS=Arabidopsis thaliana OX=3702 GN=MIJ24.8 PE=4 SV=1	AT5G39590		At5g39590	20.1639	20.5876	19.2366	21.2678	21.8823	22.2847	1.66459	0.0363993	351400	227190	191540	111680	128130	124010	+	SIB1_free_ligase	10	10	10	23.4	23.4	23.4	59.908	0	73.707	1970600000	28	91	2475500	2933200	2628800	-3.65648	Q9FKA3	Q9FKA3	NA	2409	0.0216474	Q9FKA3
At1g22430	-1.82385	0.216107	sw|Q9SK86|ADHL1_ARATH Alcohol dehydrogenase-like 1 OS=Arabidopsis thaliana OX=3702 GN=At1g22430 PE=2 SV=1;tr|A0A1P8APV8|A0A1P8APV8_ARATH GroES-like zinc-binding dehydrogenase family protein OS=Arabidopsis thaliana OX=3702 GN=At1g22430 PE=4 SV=1;tr|A0A1P8AP	AT1G22430	Alcohol dehydrogenase-like 1		19.3098	20.0275	19.7885	22.645	19.8639	22.0885	0.976276	0.120434	239690	700080	246510	472850	605460	555410			4	4	4	18.6	18.6	18.6	42.529	0	9.7711	700570000	21	6	406170	383180	2602700	-2.08341	Q9SK86;A0A1P8APV8;A0A1P8APY5	Q9SK86;A0A1P8APV8;A0A1P8APY5	NA	3095	0.105615	Q9SK86
At2g25970	-1.82412	0.481566	tr|O82762|O82762_ARATH F17H15.1/F17H15.1 OS=Arabidopsis thaliana OX=3702 GN=At2g25970 PE=1 SV=1	AT2G25970		At2g25970	25.3184	20.3864	20.5483	24.1089	24.275	23.3415	0.482598	0.369416	19161000	19624000	1763800	1367000	1522300	852990			7	7	7	15.5	15.5	15.5	64.606	0	33.678	2968300000	19	14	4441400	4792100	4651400	-1.11019	O82762	O82762	NA	1109	0.329156	O82762
At1g17880	-1.83096	0.00417693	sw|Q9SMW7|BTF3_ARATH Basic transcription factor 3 OS=Arabidopsis thaliana OX=3702 GN=BTF3 PE=1 SV=1	AT1G17880	Nascent polypeptide-associated complex subunit beta	btf3	22.4569	22.6206	22.9439	24.4845	24.4052	24.6245	3.51218	0.00701333	5547100	5334100	7320900	1933100	2169100	1548700	+	SIB1_free_ligase	9	9	7	67.9	67.9	63.6	17.946	0	98.508	4170000000	7	145	37746000	37846000	40539000	-11.6775	Q9SMW7	Q9SMW7	NA	3125	0.00030748	Q9SMW7
At5g49510	-1.83336	0.0676685	sw|P57741|PFD3_ARATH Probable prefoldin subunit 3 OS=Arabidopsis thaliana OX=3702 GN=At5g49510 PE=1 SV=1	AT5G49510	Probable prefoldin subunit 3		21.1952	20.1956	19.6135	22.4709	22.0808	21.9527	1.7043	0.034716	1398000	487620	553030	0	212990	0	+	SIB1_free_ligase	3	3	3	26.7	26.7	26.7	21.465	0	28.97	681120000	9	44	4987800	3360900	4691000	-3.7611	P57741	P57741	NA	1372	0.019756	P57741
At2g30170	-1.83534	0.150151	tr|A0A1P8AY09|A0A1P8AY09_ARATH Protein phosphatase 2C family protein OS=Arabidopsis thaliana OX=3702 GN=PBCP PE=4 SV=1;tr|A0A1P8AY07|A0A1P8AY07_ARATH Protein phosphatase 2C family protein OS=Arabidopsis thaliana OX=3702 GN=PBCP PE=4 SV=1;tr|A0A1P8AY65|A0A1	AT2G30170	Probable protein phosphatase 2C 26		21.4004	19.2657	19.6507	22.0918	21.4205	22.3106	1.21569	0.0768232	913190	356360	77542	38502	255720	0			3	3	3	16.5	16.5	16.5	24.325	0	4.058	346070000	14	21	2247600	1485300	1953000	-2.58731	A0A1P8AY09;A0A1P8AY07;A0A1P8AY65;O64730;A0A1P8AY61	A0A1P8AY09;A0A1P8AY07;A0A1P8AY65;O64730;A0A1P8AY61	NA	138	0.0608562	A0A1P8AY09
	-1.83996	0.0613634	tr|Q8L466|Q8L466_ARATH At1g24050/T23E23_11 OS=Arabidopsis thaliana OX=3702 GN=At1g24050 PE=1 SV=1	AT1G24050		At1g24050	19.6225	19.5107	19.0831	21.5847	20.3842	21.7673	1.78014	0.0330309	528380	430050	556660	0	654850	0	+	SIB1_free_ligase	2	2	2	12.2	12.2	12.2	20.491	0	3.5142	214480000	10	5	3860200	2168300	4524000	-3.96627	Q8L466	Q8L466	NA	1765	0.0165904	Q8L466
At1g06650	-1.84037	0.000554906	sw|Q8H1S4|ACCH3_ARATH 1-aminocyclopropane-1-carboxylate oxidase homolog 3 OS=Arabidopsis thaliana OX=3702 GN=At1g06650 PE=2 SV=1	AT1G06650	1-aminocyclopropane-1-carboxylate oxidase homolog 3		22.4888	22.3633	22.3452	24.2743	24.2119	24.2323	5.53115	0	475380	751640	638010	259720	487830	336930	+	SIB1_free_ligase	7	7	6	19.8	19.8	17.1	42.02	0	14.583	1686700000	21	46	3842400	3192100	2106700	-37.7414	Q8H1S4;Q9C5K7;F4IDQ0;F4IDQ2;Q9LTH8	Q8H1S4	NA	1758	2.94341e-06	Q8H1S4
At3g13235	-1.84419	0.000554906	tr|F4JC86|F4JC86_ARATH Ubiquitin family protein OS=Arabidopsis thaliana OX=3702 GN=DDI1 PE=1 SV=1;sw|Q1EBV4|DDI1_ARATH Protein DNA-DAMAGE INDUCIBLE 1 OS=Arabidopsis thaliana OX=3702 GN=DDI1 PE=1 SV=1	AT3G13235		At3g13235	23.875	24.002	24.027	25.817	25.7995	25.82	5.5811	0	8105700	7608600	10557000	503510	0	43729	+	SIB1_free_ligase	19	19	19	63.9	63.9	63.9	45.272	0	323.31	16710000000	19	375	56846000	62329000	65660000	-38.8448	F4JC86;Q1EBV4	F4JC86;Q1EBV4	NA	648	2.62363e-06	F4JC86
At3g13300	-1.84889	0.00267259	sw|Q9LTT8|VCS_ARATH Enhancer of mRNA-decapping protein 4 OS=Arabidopsis thaliana OX=3702 GN=VCS PE=1 SV=1;tr|A0A1I9LRS8|A0A1I9LRS8_ARATH Transducin/WD40 repeat-like superfamily protein OS=Arabidopsis thaliana OX=3702 GN=VCS PE=1 SV=1	AT3G13300	Enhancer of mRNA-decapping protein 4	VCS	22.0666	22.2797	22.4009	23.933	24.122	24.2389	3.81869	0.00646957	1027100	1031100	1068700	291080	195710	186890	+	SIB1_free_ligase	27	27	19	24.8	24.8	17.6	145.72	0	157.33	4736800000	72	113	7730900	8049400	7430900	-13.9811	Q9LTT8;A0A1I9LRS8	Q9LTT8;A0A1I9LRS8	NA	2727	0.000151815	Q9LTT8
At3g27530	-1.85402	0.0142601	sw|B0F9L4|GOGC6_ARATH Golgin candidate 6 OS=Arabidopsis thaliana OX=3702 GN=GC6 PE=1 SV=2	AT3G27530	Golgin candidate 6	GC6	20.1667	19.6738	20.1777	22.084	21.4828	22.0134	2.73897	0.0185231	80204	62502	91233	85463	11717	42970	+	SIB1_free_ligase	4	4	4	6.6	6.6	6.6	101.83	0	15.741	356800000	51	14	447620	438390	614610	-7.35085	B0F9L4	B0F9L4	NA	377	0.00182403	B0F9L4
At2g17390	-1.86161	0.191281	sw|Q29Q26|AKR2B_ARATH Ankyrin repeat domain-containing protein 2B OS=Arabidopsis thaliana OX=3702 GN=AKR2B PE=1 SV=1	AT2G17390		AKR2B	19.9496	22.2844	22.5213	23.2935	23.4184	23.6282	1.05858	0.103184	1225900	564210	3277000	765590	1799300	1100000			10	8	8	40.4	32	32	36.899	0	62.161	1701400000	14	73	1769400	4678500	6352300	-2.25273	Q29Q26	Q29Q26	NA	1479	0.0873809	Q29Q26
At1g77060	-1.86778	0.0260363	sw|O49290|CPPM_ARATH Carboxyvinyl-carboxyphosphonate phosphorylmutase, chloroplastic OS=Arabidopsis thaliana OX=3702 GN=At1g77060 PE=1 SV=2	AT1G77060	Carboxyvinyl-carboxyphosphonate phosphorylmutase, chloroplastic		19.5748	20.6672	20.2665	21.9799	22.1864	21.9455	2.32896	0.0209046	773430	910000	828140	841700	792450	643800	+	SIB1_free_ligase	2	2	2	7.1	7.1	7.1	36.565	0	6.7936	721380000	15	33	1969300	1928300	1926200	-5.69771	O49290	O49290	NA	961	0.00468858	O49290
At1g76790	-1.87868	0.368181	sw|Q9SRD4|IGMT5_ARATH Indole glucosinolate O-methyltransferase 5 OS=Arabidopsis thaliana OX=3702 GN=IGMT5 PE=2 SV=1	AT1G76790		F28O16.16	22.9652	18.8346	22.4478	23.1974	23.6233	23.063	0.648009	0.248663	905260	263570	1157900	157470	1011600	134080			5	5	5	22.3	22.3	22.3	40.222	0	15.205	1540500000	18	39	777330	623660	838870	-1.43391	Q9SRD4	Q9SRD4	NA	3148	0.224901	Q9SRD4
At1g54570	-1.88738	0.00422129	sw|Q9ZVN2|Y1457_ARATH Acyltransferase-like protein At1g54570, chloroplastic OS=Arabidopsis thaliana OX=3702 GN=At1g54570 PE=1 SV=1;tr|F4JFJ0|F4JFJ0_ARATH Transferase OS=Arabidopsis thaliana OX=3702 GN=At3g02030 PE=4 SV=1;tr|A0A1I9LSS3|A0A1I9LSS3_ARATH Tran	AT1G54570;AT3G02030	Acyltransferase-like protein At1g54570, chloroplastic	At3g02030	18.0349	18.1783	18.42	20.2224	19.8619	20.2111	3.4958	0.00683117	29171	34231	43824	132390	187480	110150	+	SIB1_free_ligase	2	2	2	3.1	3.1	3.1	78.203	0	4.1196	109650000	37	8	73606	42325	70818	-11.5652	Q9ZVN2;F4JFJ0;A0A1I9LSS3	Q9ZVN2;F4JFJ0;A0A1I9LSS3	NA	3381	0.000319303	Q9ZVN2
At1g12270	-1.89403	0.000841684	sw|Q9LNB6|HSOP1_ARATH Hsp70-Hsp90 organizing protein 1 OS=Arabidopsis thaliana OX=3702 GN=HOP1 PE=2 SV=1	AT1G12270	Hsp70-Hsp90 organizing protein 1	HOP1	27.3882	27.2915	27.5505	29.3336	29.25	29.3287	4.71841	0.00275556	164990000	159470000	176240000	9286100	4294000	5609500	+	SIB1_free_ligase	47	47	35	74.5	74.5	61.5	64.584	0	323.31	559600000000	27	2953	1037700000	1126400000	1276600000	-23.5963	Q9LNB6	Q9LNB6	NA	2660	1.91247e-05	Q9LNB6
At1g47900	-1.89534	0.0343055	tr|F4HV50|F4HV50_ARATH Filament-like protein (DUF869) OS=Arabidopsis thaliana OX=3702 GN=At1g47900 PE=1 SV=1;sw|Q9C698|FPP6_ARATH Filament-like plant protein 6 OS=Arabidopsis thaliana OX=3702 GN=FPP6 PE=1 SV=1	AT1G47900	Filament-like plant protein 6	At1g47900;FPP6	19.474	19.0666	19.9205	21.1379	21.0701	21.9392	2.15266	0.023378	118790	106490	182370	114200	60536	0	+	SIB1_free_ligase	15	13	13	18.2	16.4	16.4	118.25	0	65.154	1304100000	65	39	1133500	1197800	1286500	-5.08904	F4HV50;Q9C698;REV__F4HV50;REV__Q9C698	F4HV50;Q9C698	NA	479	0.00703616	F4HV50
	-1.90087	0.156943	tr|Q8GRX2|Q8GRX2_ARATH Eukaryotic translation initiation factor 3 subunit J OS=Arabidopsis thaliana OX=3702 GN=At5g37475 PE=1 SV=1	AT5G37475	Eukaryotic translation initiation factor 3 subunit J	At5g37475	20.307	19.8048	19.7561	20.4696	22.1455	22.9555	1.18693	0.0802325	203270	211250	0	0	0	0			3	3	3	20	20	20	25.168	0	30.828	400280000	11	19	2705300	7231300	9379900	-2.52481	Q8GRX2	Q8GRX2	NA	1708	0.065023	Q8GRX2
At1g05087	-1.91899	0.00869752	tr|A0A1P8AV47|A0A1P8AV47_ARATH Dentin sialophosphoprotein OS=Arabidopsis thaliana OX=3702 GN=At1g05087 PE=4 SV=1;tr|A0A1P8AV76|A0A1P8AV76_ARATH Dentin sialophosphoprotein OS=Arabidopsis thaliana OX=3702 GN=At1g05087 PE=4 SV=1;tr|A0A1P8B721|A0A1P8B721_ARATH	AT4G20720		At4g20720	19.7042	19.5801	19.9248	21.995	21.6535	21.3176	3.0215	0.0124843	470800	329720	413130	0	0	0	+	SIB1_free_ligase	2	2	2	23.9	23.9	23.9	16.796	0	7.7044	241840000	10	5	4197600	3151200	4093300	-8.72231	A0A1P8AV47;A0A1P8AV76;A0A1P8B721;F4JVM4	A0A1P8AV47;A0A1P8AV76;A0A1P8B721;F4JVM4	NA	110	0.000951691	A0A1P8AV47
	-1.92328	0.113932	tr|Q84WU5|Q84WU5_ARATH Protein kinase superfamily protein OS=Arabidopsis thaliana OX=3702 GN=At5g14720 PE=1 SV=1	AT5G14720		At5g14720	19.035	20.2609	20.7692	21.1823	22.3968	22.2557	1.39704	0.059258	184020	412810	107460	0	0	0			16	16	16	35.9	35.9	35.9	75.363	0	183.21	3857000000	34	94	1002400	1631700	1107000	-2.99642	Q84WU5;A0A1P8AR63;F4IF80;A0A1P8AR60;F4IF81	Q84WU5	NA	1699	0.0400831	Q84WU5
At1g21720	-1.94278	0.00685334	sw|Q9XI05|PSB3A_ARATH Proteasome subunit beta type-3-A OS=Arabidopsis thaliana OX=3702 GN=PBC1 PE=1 SV=2;sw|O81153|PSB3B_ARATH Proteasome subunit beta type-3-B OS=Arabidopsis thaliana OX=3702 GN=PBC2 PE=1 SV=1	AT1G21720;AT1G77440	Proteasome subunit beta type-3-A;Proteasome subunit beta type-3-B	PBC1;PBC2	20.5175	20.6227	20.6319	22.4785	22.2185	22.9035	3.17664	0.0099596	356730	356140	360640	216380	0	0	+	SIB1_free_ligase	3	3	3	24.5	24.5	24.5	22.798	0	27.316	648060000	10	43	3460900	3800800	4511800	-9.57097	Q9XI05;O81153	Q9XI05;O81153	NA	3302	0.00066583	Q9XI05
At3g05900	-1.94378	0.00990284	tr|F4J9K9|F4J9K9_ARATH Neurofilament protein-like protein OS=Arabidopsis thaliana OX=3702 GN=At3g05900 PE=1 SV=1;tr|A0A1I9LR13|A0A1I9LR13_ARATH Neurofilament protein-like protein OS=Arabidopsis thaliana OX=3702 GN=At3g05900 PE=1 SV=1	AT3G05900		At3g05900	22.162	21.7299	22.3648	24.1797	23.7492	24.1591	2.9411	0.0147064	1113900	450260	1099300	193350	203820	48531	+	SIB1_free_ligase	31	31	31	59.9	59.9	59.9	73.453	0	323.31	8817300000	44	322	5672400	4148300	3939800	-8.31023	F4J9K9;A0A1I9LR13	F4J9K9;A0A1I9LR13	NA	637	0.00114524	F4J9K9
At2g38230	-1.96696	0.000841684	sw|O80448|PDX11_ARATH Pyridoxal 5-phosphate synthase subunit PDX1.1 OS=Arabidopsis thaliana OX=3702 GN=PDX11 PE=1 SV=1	AT2G38230	Pyridoxal 5-phosphate synthase subunit PDX1.1	PDX11	25.4059	25.2718	25.4292	27.3083	27.2536	27.446	4.89206	0.00413333	45966000	41985000	34070000	14077000	16640000	16272000	+	SIB1_free_ligase	15	15	11	62.5	62.5	47.9	32.862	0	323.31	84742000000	16	874	317760000	316290000	372890000	-26.0911	O80448;O80446	O80448	NA	1028	1.28215e-05	O80448
At4g11150	-1.985	0.0007785	sw|Q39258|VATE1_ARATH V-type proton ATPase subunit E1 OS=Arabidopsis thaliana OX=3702 GN=VHA-E1 PE=1 SV=2	AT4G11150	V-type proton ATPase subunit E1	VHA-E1	24.0861	24.0656	24.2902	26.1465	26.1243	26.1262	4.98658	0	15911000	14434000	18216000	11203000	9364700	10451000	+	SIB1_free_ligase	18	18	16	62.2	62.2	55.2	26.06	0	183.15	19185000000	15	431	158140000	135820000	147950000	-27.557	Q39258;A0A1P8ANV6;A0A1P8ANX8;P0CAN7	Q39258	NA	1553	1.03138e-05	Q39258
At5g11710	-1.98633	0.0194209	sw|Q8VY07|EPN1_ARATH Clathrin interactor EPSIN 1 OS=Arabidopsis thaliana OX=3702 GN=EPSIN1 PE=1 SV=1	AT5G11710	Clathrin interactor EPSIN 1	EPSIN1	21.0046	20.5087	21.5209	22.92	23.2074	22.8658	2.51173	0.0195913	718680	456220	677860	107290	281790	130240	+	SIB1_free_ligase	6	6	6	14.5	14.5	14.5	60.634	0	40.804	862680000	19	17	7242300	6765600	5903600	-6.39041	Q8VY07	Q8VY07	NA	1923	0.00307799	Q8VY07
At2g19680	-1.98815	0.002722	tr|O82209|O82209_ARATH Copia-like retroelement pol polyprotein OS=Arabidopsis thaliana OX=3702 GN=At2g19680 PE=2 SV=1	AT2G19680			19.7038	19.2771	19.7191	21.5305	21.5736	21.5603	3.78089	0.00687097	604360	659780	1537600	1586500	1949100	1681700	+	SIB1_free_ligase	3	3	3	20.5	20.5	20.5	13.847	0	4.0971	590220000	7	50	4194500	4459300	4769100	-13.6751	O82209	O82209	NA	1083	0.000165617	O82209
	-1.99747	0.000841684	tr|Q93Z49|Q93Z49_ARATH AT5g64130/MHJ24_11 OS=Arabidopsis thaliana OX=3702 GN=MHJ24.11 PE=1 SV=1;tr|A8MS32|A8MS32_ARATH AT5G64130 protein OS=Arabidopsis thaliana OX=3702 GN=MHJ24.11 PE=1 SV=1	AT5G64130		At5g64130	21.4149	21.1378	21.2461	23.2501	23.2897	23.2515	4.78052	0.00344444	2366500	2070000	2135900	0	0	0	+	SIB1_free_ligase	7	7	6	53	53	45.2	12.299	0	41.891	1713200000	8	65	23980000	25272000	25039000	-24.4603	Q93Z49;A8MS32	Q93Z49;A8MS32	NA	364	1.65762e-05	Q93Z49
At4g17720	-1.9986	0.00222337	tr|Q8LA96|Q8LA96_ARATH Putative RRM-containing protein OS=Arabidopsis thaliana OX=3702 GN=At4g17720 PE=1 SV=1	AT4G17720		At4g17720	19.6868	19.5172	19.9228	21.6353	21.8182	21.669	3.97671	0.00516667	3850200	4059000	107410	0	0	0	+	SIB1_free_ligase	6	5	5	18.5	18.5	18.5	33.547	0	24.791	767310000	18	8	2167600	3924600	3626400	-15.3342	Q8LA96;Q6NM69	Q8LA96	NA	1816	0.00010551	Q8LA96
At1g52380	-1.99988	0.167904	sw|Q9C829|NU50A_ARATH Nuclear pore complex protein NUP50A OS=Arabidopsis thaliana OX=3702 GN=NUP50A PE=1 SV=1	AT1G52380	Nuclear pore complex protein NUP50A	NUP50A	19.3621	20.8138	19.4042	20.5184	22.5324	22.5289	1.14263	0.0866682	469390	259200	217560	121710	126710	211110			4	4	4	10.7	10.7	10.7	46.592	0	13.728	640770000	19	28	4104200	3858500	3567400	-2.42968	Q9C829	Q9C829	NA	2249	0.0720059	Q9C829
At1g55830	-2.00292	0.0245629	tr|F4I1X8|F4I1X8_ARATH Coiled-coil protein OS=Arabidopsis thaliana OX=3702 GN=At1g55830 PE=4 SV=1;tr|F4I1X9|F4I1X9_ARATH Coiled-coil protein OS=Arabidopsis thaliana OX=3702 GN=At1g55830 PE=4 SV=1;tr|A0A1P8AU40|A0A1P8AU40_ARATH Coiled-coil protein OS=Arabid	AT1G55830		At1g55830	20.0175	19.1754	18.947	21.3931	21.1933	21.5623	2.36992	0.0210395	0	0	0	0	0	0	+	SIB1_free_ligase	4	4	4	8.1	8.1	8.1	56.882	0	6.4144	191300000	23	9	798250	1153000	827740	-5.84724	F4I1X8;F4I1X9;A0A1P8AU40	F4I1X8;F4I1X9;A0A1P8AU40	NA	497	0.00426656	F4I1X8
At3g52300	-2.00387	0.0324339	sw|Q9FT52|ATP5H_ARATH ATP synthase subunit d, mitochondrial OS=Arabidopsis thaliana OX=3702 GN=At3g52300 PE=1 SV=3;tr|Q2V3P9|Q2V3P9_ARATH ATP synthase D chain OS=Arabidopsis thaliana OX=3702 GN=ATPQ PE=1 SV=1	AT3G52300	ATP synthase subunit d, mitochondrial	ATPQ	21.6402	21.6072	20.4811	23.3213	23.2207	23.1982	2.19614	0.02243	1685800	1673700	0	288260	0	337040	+	SIB1_free_ligase	5	5	5	32.7	32.7	32.7	19.586	0	9.6388	1436700000	10	28	14353000	15297000	15527000	-5.2341	Q9FT52;Q2V3P9	Q9FT52;Q2V3P9	NA	2495	0.00636583	Q9FT52
At4g15560	-2.00717	0.0502114	sw|Q38854|DXS_ARATH 1-deoxy-D-xylulose-5-phosphate synthase, chloroplastic OS=Arabidopsis thaliana OX=3702 GN=DXS PE=1 SV=2	AT4G15560	1-deoxy-D-xylulose-5-phosphate synthase, chloroplastic	DXS	19.7973	20.8815	19.3738	22.2173	21.8122	22.0446	1.90683	0.0286203	301770	342290	359710	459860	253410	436760	+	SIB1_free_ligase	4	4	4	5.2	5.2	5.2	76.832	0	15.435	592720000	30	35	1785900	2116300	1623500	-4.32559	Q38854;F4IXL7;F4IXL8;A0A1I9LTC7	Q38854	NA	1493	0.0123927	Q38854
At5g57870	-2.02452	0.00159017	sw|Q93ZT6|IF4G1_ARATH Eukaryotic translation initiation factor isoform 4G-1 OS=Arabidopsis thaliana OX=3702 GN=EIF(ISO)4G1 PE=1 SV=1	AT5G57870	Eukaryotic translation initiation factor isoform 4G-1	EIF(ISO)4G1	21.9806	21.7812	22.115	24.0219	23.8745	24.054	4.26502	0.0053913	548980	878110	1022600	189460	223130	193830	+	SIB1_free_ligase	19	19	19	26.3	26.3	26.3	85.571	0	72.893	3625500000	51	168	8472900	8400700	10672000	-18.1387	Q93ZT6	Q93ZT6	NA	2049	5.43225e-05	Q93ZT6
At3g20630	-2.02911	0.00270736	sw|Q8L6Y1|UBP14_ARATH Ubiquitin carboxyl-terminal hydrolase 14 OS=Arabidopsis thaliana OX=3702 GN=UBP14 PE=1 SV=1	AT3G20630	Ubiquitin carboxyl-terminal hydrolase 14	UBP14	21.9588	21.5931	21.5639	23.6117	23.7203	23.8713	3.789	0.00698361	609270	510990	666820	191950	262230	188080	+	SIB1_free_ligase	11	11	11	16.3	16.3	16.3	88.373	0	57.767	1641100000	38	40	2951500	2852000	2440800	-13.7402	Q8L6Y1	Q8L6Y1	NA	1787	0.000162554	Q8L6Y1
	-2.04508	0.06126	tr|Q5XF81|Q5XF81_ARATH At5g42470 OS=Arabidopsis thaliana OX=3702 GN=MDH9.17 PE=2 SV=1	AT5G42470		At5g42470	19.0886	19.1561	19.3734	21.7555	20.236	21.7619	1.78245	0.0327796	81147	147380	193220	0	0	27323	+	SIB1_free_ligase	2	2	2	5.2	5.2	5.2	44.117	0	4.4167	164460000	26	5	940660	868820	940770	-3.97263	Q5XF81	Q5XF81	NA	1641	0.0165023	Q5XF81
At1g73230	-2.07056	0.00904784	sw|Q9CAT7|BTF3L_ARATH Nascent polypeptide-associated complex subunit beta OS=Arabidopsis thaliana OX=3702 GN=At1g73230 PE=2 SV=1	AT1G73230	Nascent polypeptide-associated complex subunit beta	T18K17.10	22.0216	21.62	22.0919	24.051	23.6219	24.2723	2.99663	0.0137621	2072000	1541700	2086000	1280100	947880	289310	+	SIB1_free_ligase	8	6	6	46.1	41.8	41.8	18.004	0	157.4	2222900000	6	101	16772000	13319000	18842000	-8.59289	Q9CAT7	Q9CAT7	NA	2300	0.00100778	Q9CAT7
At4g33940	-2.08019	0.00221909	tr|Q8L5Z0|Q8L5Z0_ARATH ARM repeat superfamily protein OS=Arabidopsis thaliana OX=3702 GN=At4g33940 PE=1 SV=1	AT4G33945			23.0856	22.7463	22.9162	25.1807	24.9044	24.9036	3.9908	0.00533333	1570300	1257600	1276000	0	0	0	+	SIB1_free_ligase	10	10	10	30.8	30.8	30.8	49.788	0	113.63	4891000000	31	105	15361000	15128000	14636000	-15.4609	Q8L5Z0	Q8L5Z0	NA	1779	0.000102141	Q8L5Z0
At2g28800	-2.08743	0.0149993	sw|Q8LBP4|ALB3_ARATH Inner membrane protein ALBINO3, chloroplastic OS=Arabidopsis thaliana OX=3702 GN=ALB3 PE=1 SV=2;tr|F4IJM1|F4IJM1_ARATH 63 kDa inner membrane family protein OS=Arabidopsis thaliana OX=3702 GN=ALB3 PE=1 SV=1	AT2G28800	Inner membrane protein ALBINO3, chloroplastic	ALB3	19.8849	20.0656	19.2132	21.7193	21.6435	22.0631	2.70662	0.0188015	260610	0	0	0	435850	0	+	SIB1_free_ligase	4	4	4	11	11	11	50.245	0	5.4825	371360000	18	20	1461400	1090100	2613300	-7.20688	Q8LBP4;F4IJM1;B3H4X4	Q8LBP4;F4IJM1	NA	557	0.00196507	Q8LBP4
	-2.09251	0.0387433	tr|Q8VZT1|Q8VZT1_ARATH Hematological/neurological-like protein OS=Arabidopsis thaliana OX=3702 GN=At4g39860 PE=1 SV=1;tr|Q9SMR7|Q9SMR7_ARATH Hematological/neurological-like protein OS=Arabidopsis thaliana OX=3702 GN=At4g39860 PE=1 SV=1	AT4G39860		At4g39860;T5J17.30	20.0007	19.4251	20.1547	21.2076	22.3566	22.2938	2.06973	0.0248571	393180	201510	76456	0	0	0	+	SIB1_free_ligase	5	4	4	19.5	16.1	16.1	31.949	0	11.888	281390000	17	9	3789400	3180700	3730400	-4.82102	Q8VZT1;Q9SMR7	Q8VZT1;Q9SMR7	NA	1963	0.00851668	Q8VZT1
At2g01520	-2.10093	0.128518	sw|Q9ZVF3|ML328_ARATH MLP-like protein 328 OS=Arabidopsis thaliana OX=3702 GN=MLP328 PE=2 SV=1	AT2G01520	MLP-like protein 328	MLP328	20.7511	22.3078	20.3293	23.7199	22.3553	23.6157	1.32114	0.0643963	2610000	5227700	2032600	2067100	2766500	1054200			6	3	3	47.7	23.8	23.8	17.513	0	24.463	1673900000	9	54	16814000	12069000	16079000	-2.82187	Q9ZVF3	Q9ZVF3	NA	3375	0.0477372	Q9ZVF3
At5g42950	-2.10323	0.00173359	tr|Q9FMM3|Q9FMM3_ARATH GYF domain-containing protein OS=Arabidopsis thaliana OX=3702 GN=EXA1 PE=1 SV=1	AT5G42950		At5g42950	22.73	23.14	23.0336	25.0775	25.0549	25.0809	4.16177	0.00459259	320700	378370	338230	340430	0	0	+	SIB1_free_ligase	14	14	14	11.4	11.4	11.4	187.62	0	190.46	2459100000	83	77	3258000	3044000	3269100	-17.0811	Q9FMM3	Q9FMM3	NA	2459	6.89013e-05	Q9FMM3
	-2.11494	0.0113174	tr|Q8H1S5|Q8H1S5_ARATH GATA zinc finger protein OS=Arabidopsis thaliana OX=3702 GN=At3g52610 PE=2 SV=1	AT3G52610		At3g52610	20.2461	19.4454	19.5542	22.039	21.7444	21.8072	2.86629	0.0166041	32192	43219	28840	0	0	0	+	SIB1_free_ligase	6	6	6	16.4	16.4	16.4	52.382	0	21.206	283820000	24	22	1223400	1222300	1118300	-7.94278	Q8H1S5	Q8H1S5	NA	1759	0.00136053	Q8H1S5
At5g05600	-2.11845	0.0038463	sw|Q9FFF6|DIOX5_ARATH Probable 2-oxoglutarate-dependent dioxygenase At5g05600 OS=Arabidopsis thaliana OX=3702 GN=At5g05600 PE=2 SV=1;tr|A0A1P8BBY4|A0A1P8BBY4_ARATH 2-oxoglutarate (2OG) and Fe(II)-dependent oxygenase superfamily protein OS=Arabidopsis thali	AT5G05600		At5g05600	19.555	19.684	19.4752	21.4544	22.0076	21.6076	3.5658	0.00730556	0	0	0	0	0	0	+	SIB1_free_ligase	6	6	6	18.3	18.3	18.3	42.176	0	15.14	1099700000	19	42	3039400	2083100	3506800	-12.0523	Q9FFF6;A0A1P8BBY4;Q9SRM3;F4J670;A0A1I9LLN9;Q9LY48	Q9FFF6;A0A1P8BBY4	NA	2323	0.00027177	Q9FFF6
At4g11890	-2.13779	0.28791	tr|F4JPT7|F4JPT7_ARATH Protein kinase superfamily protein OS=Arabidopsis thaliana OX=3702 GN=ARCK1 PE=3 SV=1;sw|Q8GY82|CRK45_ARATH Cysteine-rich receptor-like protein kinase 45 OS=Arabidopsis thaliana OX=3702 GN=CRK45 PE=1 SV=1	AT4G11890	Cysteine-rich receptor-like protein kinase 45	At4g11890;CRK45	19.6734	20.2062	20.094	23.3594	23.3299	19.6976	0.806076	0.177045	176500	0	0	185240	193920	147200			1	1	1	5.6	5.6	5.6	40.518	0.0080972	1.5699	933640000	22	4	1866700	1897800	3435600	-1.74301	F4JPT7;Q8GY82	F4JPT7;Q8GY82	NA	696	0.156287	F4JPT7
At1g23870	-2.14482	0.225978	sw|Q9LRA7|TPS9_ARATH Probable alpha,alpha-trehalose-phosphate synthase [UDP-forming] 9 OS=Arabidopsis thaliana OX=3702 GN=TPS9 PE=2 SV=1	AT1G23870	Probable alpha,alpha-trehalose-phosphate synthase [UDP-forming] 9	TPS9	19.1629	19.779	22.593	22.7551	22.5809	22.6333	0.949529	0.127001	0	650500	480210	37264	47199	44786			5	5	2	6.5	6.5	2.8	98.495	0	4.626	775270000	49	7	907280	730910	837480	-2.02913	Q9LRA7;Q9ZV48	Q9LRA7	NA	2698	0.112324	Q9LRA7
At5g41520	-2.14495	0.0272189	sw|Q9FFS8|RS102_ARATH 40S ribosomal protein S10-2 OS=Arabidopsis thaliana OX=3702 GN=RPS10B PE=2 SV=1;tr|A8MRV0|A8MRV0_ARATH RNA binding Plectin/S10 domain-containing protein OS=Arabidopsis thaliana OX=3702 GN=RPS10B PE=4 SV=1	AT5G41520	40S ribosomal protein S10-2	RPS10B;At5g41520	19.0779	20.167	19.5093	21.4995	22.1577	21.5319	2.30477	0.0210135	735990	597160	551770	324430	288110	258840	+	SIB1_free_ligase	2	2	2	19.4	19.4	19.4	19.733	0	6.6428	551470000	10	18	1481500	1532200	1235900	-5.61089	Q9FFS8;A8MRV0	Q9FFS8;A8MRV0	NA	2332	0.00495714	Q9FFS8
At3g60660	-2.14548	0.00233065	sw|Q9LZZ7|SKA1_ARATH Spindle and kinetochore-associated protein 1 homolog OS=Arabidopsis thaliana OX=3702 GN=At3g60660 PE=2 SV=1	AT3G60660	Spindle and kinetochore-associated protein 1 homolog		21.5223	21.2443	21.5522	23.7149	23.3716	23.6687	3.90921	0.00463551	1121200	1086300	773320	113950	0	0	+	SIB1_free_ligase	6	6	6	37.1	37.1	37.1	30.399	0	40.975	1327800000	16	38	7805400	6157000	9480600	-14.7414	Q9LZZ7	Q9LZZ7	NA	2831	0.000123252	Q9LZZ7
At5g15810	-2.15214	0.0529644	sw|Q9LFU5|TRM1_ARATH Probable tRNA (guanine(26)-N(2))-dimethyltransferase 1 OS=Arabidopsis thaliana OX=3702 GN=At5g15810 PE=2 SV=3	AT5G15810	Probable tRNA (guanine(26)-N(2))-dimethyltransferase 1		19.657	20.5734	19.4872	22.5308	22.339	21.3042	1.87373	0.0297588	105320	157150	73282	0	10431	0	+	SIB1_free_ligase	5	5	5	8.8	8.8	8.8	65.844	0	8.0061	290760000	34	10	1164400	1218200	1436600	-4.2296	Q9LFU5;Q9SRU7	Q9LFU5	NA	2582	0.0133743	Q9LFU5
At1g20440	-2.15336	0.00401784	sw|P31168|COR47_ARATH Dehydrin COR47 OS=Arabidopsis thaliana OX=3702 GN=COR47 PE=1 SV=2	AT1G20440	Dehydrin COR47	COR47	22.1633	22.3116	22.3356	24.2471	24.2523	24.7711	3.53495	0.00710811	861490	1226900	1287900	693400	673500	929970	+	SIB1_free_ligase	12	10	10	64.2	61.1	61.1	29.896	0	267.71	7391500000	13	221	6768200	7229000	5245400	-11.8352	P31168	P31168	NA	1196	0.000291776	P31168
At5g43960	-2.15526	0.00530789	tr|F4K7E0|F4K7E0_ARATH Nuclear transport factor 2 (NTF2) family protein with RNA binding (RRM-RBD-RNP motifs) domain-containing protein OS=Arabidopsis thaliana OX=3702 GN=MRH10.6 PE=4 SV=1;tr|Q9FND0|Q9FND0_ARATH Gb|AAD20086.1 OS=Arabidopsis thaliana OX=370	AT5G43960		At5g43960	21.9696	22.4446	22.6044	24.626	24.373	24.4854	3.34124	0.00857143	1700400	2910100	2503400	0	176210	139450	+	SIB1_free_ligase	13	13	13	42.5	42.5	42.5	43.484	0	66.682	3259100000	20	62	22015000	20651000	27813000	-10.5551	F4K7E0;Q9FND0_ARATHGb	F4K7E0;Q9FND0_ARATHGb	NA	764	0.00045578	F4K7E0
At1g20260	-2.17996	0.000158118	sw|Q8W4E2|VATB3_ARATH V-type proton ATPase subunit B3 OS=Arabidopsis thaliana OX=3702 GN=VHA-B3 PE=2 SV=1;sw|P11574|VATB1_ARATH V-type proton ATPase subunit B1 OS=Arabidopsis thaliana OX=3702 GN=VHA-B1 PE=2 SV=2	AT1G20260;AT1G76030	V-type proton ATPase subunit B3;V-type proton ATPase subunit B1	VHA-B3;VHA-B1	26.072	26.0855	26.0604	28.2741	28.1943	28.2894	6.64568	0	38107000	38071000	38250000	39367000	33977000	16966000	+	SIB1_free_ligase	31	31	7	84.4	84.4	21.8	54.311	0	323.31	111150000000	24	1622	423470000	380000000	395520000	-71.7491	Q8W4E2;P11574	Q8W4E2;P11574	NA	1976	2.26112e-07	Q8W4E2
AtCg00730	-2.2131	0.266068	sw|P56774|PETD_ARATH Cytochrome b6-f complex subunit 4 OS=Arabidopsis thaliana OX=3702 GN=petD PE=3 SV=1	ATCG00730	Cytochrome b6-f complex subunit 4	petD	20.2902	24.2008	23.2736	25.2876	24.4457	24.6706	0.852399	0.156599	859820	18797000	1598700	715110	505100	0			5	5	5	46.2	46.2	46.2	17.431	0	21.093	3646900000	4	75	35644000	28274000	42575000	-1.8346	P56774	P56774	NA	1345	0.140475	P56774
At2g47710	-2.22146	0.00270448	tr|O82240|O82240_ARATH Adenine nucleotide alpha hydrolases-like superfamily protein OS=Arabidopsis thaliana OX=3702 GN=At2g47710 PE=2 SV=1	AT2G47710			19.8822	19.5511	20.0224	22.1968	21.9539	21.9693	3.80371	0.00630509	1209100	1826700	1446300	903190	765540	1073700	+	SIB1_free_ligase	2	2	2	16.7	16.7	16.7	17.301	0	3.8695	626520000	9	12	2959200	2003500	1521000	-13.859	O82240	O82240	NA	1087	0.000157143	O82240
At5g13710	-2.24173	0.000841684	sw|Q9LM02|SMT1_ARATH Cycloartenol-C-24-methyltransferase OS=Arabidopsis thaliana OX=3702 GN=SMT1 PE=1 SV=1	AT5G13710	Cycloartenol-C-24-methyltransferase	SMT1	22.9628	23.0015	22.8294	25.2993	25.0293	25.1905	4.73368	0.00295238	4229400	4183800	5048900	1662300	1146200	567500	+	SIB1_free_ligase	22	22	22	59.8	59.8	59.8	38.268	0	323.31	49792000000	17	503	41504000	39838000	51439000	-23.806	Q9LM02	Q9LM02	NA	2646	1.84636e-05	Q9LM02
At3g19000	-2.25908	0.103024	tr|F4J9Y8|F4J9Y8_ARATH 2-oxoglutarate (2OG) and Fe(II)-dependent oxygenase superfamily protein OS=Arabidopsis thaliana OX=3702 GN=At3g19000 PE=3 SV=1;tr|Q9LJ66|Q9LJ66_ARATH 2-oxoglutarate (2OG) and Fe(II)-dependent oxygenase superfamily protein OS=Arabidop	AT3G19000		At3g19000	19.0884	20.9928	18.6951	22.1164	21.7563	21.6807	1.45301	0.0516614	166150	0	145720	0	0	0			5	5	5	28.4	28.4	28.4	31.676	0	22.416	373280000	14	11	4221900	3981800	4302100	-3.12849	F4J9Y8;Q9LJ66	F4J9Y8;Q9LJ66	NA	638	0.0352364	F4J9Y8
At3g45190	-2.2881	0.000623471	tr|A0A1I9LLZ2|A0A1I9LLZ2_ARATH SIT4 phosphatase-associated family protein OS=Arabidopsis thaliana OX=3702 GN=At3g45190 PE=1 SV=1;tr|F4J5I0|F4J5I0_ARATH SIT4 phosphatase-associated family protein OS=Arabidopsis thaliana OX=3702 GN=At3g45190 PE=1 SV=1	AT3G45190		At3g45190	20.5386	20.591	20.5703	22.7202	22.8698	22.9742	5.1565	0	279210	279480	240390	88744	119220	0	+	SIB1_free_ligase	5	5	5	8.5	8.5	8.5	83.314	0	11.214	510930000	42	38	1111100	1175000	1358300	-30.4006	A0A1I9LLZ2;F4J5I0;A0A1P8ATA9;F4IIN7;Q8L7T5	A0A1I9LLZ2;F4J5I0	NA	23	6.97427e-06	A0A1I9LLZ2
At3g09300	-2.30361	0.401204	sw|Q9SR33|ORP3B_ARATH Oxysterol-binding protein-related protein 3B OS=Arabidopsis thaliana OX=3702 GN=ORP3B PE=2 SV=1	AT3G09300	Oxysterol-binding protein-related protein 3B	ORP3B	22.5428	17.5839	22.9299	22.8795	23.5737	23.5142	0.593358	0.280859	1059000	895460	1693600	370820	1030900	1356000			6	6	2	14.4	14.4	5	51.956	0	22.861	1736400000	22	72	5088100	4824500	5121500	-1.32743	Q9SR33	Q9SR33	NA	3141	0.25506	Q9SR33
At4g31300	-2.32083	0.0347595	sw|Q8LD27|PSB6_ARATH Proteasome subunit beta type-6 OS=Arabidopsis thaliana OX=3702 GN=PBA1 PE=1 SV=2;tr|F4JRY2|F4JRY2_ARATH Proteasome subunit beta OS=Arabidopsis thaliana OX=3702 GN=PBA1 PE=3 SV=1	AT4G31300	Proteasome subunit beta type-6;Proteasome subunit beta type	PBA1	19.7122	20.0234	19.1962	22.5952	21.2475	22.0515	2.14001	0.0236321	329010	136310	0	1168200	288250	412830	+	SIB1_free_ligase	9	9	9	41.6	41.6	41.6	25.151	0	31.152	790560000	13	24	3112500	4202200	2404400	-5.04742	Q8LD27;F4JRY2	Q8LD27;F4JRY2	NA	1841	0.0072442	Q8LD27
	-2.34356	0.0580473	tr|Q8LCF9|Q8LCF9_ARATH At1g68185 OS=Arabidopsis thaliana OX=3702 GN=At1g68185 PE=2 SV=1;tr|A0A1P8ASU7|A0A1P8ASU7_ARATH Ubiquitin-like superfamily protein OS=Arabidopsis thaliana OX=3702 GN=At1g68185 PE=4 SV=1	AT1G68185		At1g68185	20.9601	19.5052	19.0559	22.2414	22.0774	22.233	1.81415	0.0313532	0	0	0	0	0	201400	+	SIB1_free_ligase	8	8	8	45.6	45.6	45.6	24.223	0	42.467	578280000	11	19	6807100	6929500	6576500	-4.06062	Q8LCF9;A0A1P8ASU7	Q8LCF9;A0A1P8ASU7	NA	1835	0.0153408	Q8LCF9
At3g15730	-2.34794	0.000458103	sw|Q38882|PLDA1_ARATH Phospholipase D alpha 1 OS=Arabidopsis thaliana OX=3702 GN=PLDALPHA1 PE=1 SV=2	AT3G15730	Phospholipase D alpha 1	PLDALPHA1	25.3231	25.2365	25.3589	27.6514	27.5883	27.7227	5.80314	0	11860000	13225000	10692000	2828800	4491200	3793600	+	SIB1_free_ligase	47	47	36	74.4	74.4	63.5	91.847	0	323.31	157930000000	44	2212	161210000	157870000	176280000	-44.1522	Q38882;A0A1P8BEI1;P58766	Q38882	NA	1500	1.57346e-06	Q38882
At5g61970	-2.35854	0.199373	tr|Q9FH46|Q9FH46_ARATH Signal recognition particle subunit SRP68 OS=Arabidopsis thaliana OX=3702 GN=At5g61970 PE=2 SV=1	AT5G61970	Signal recognition particle subunit SRP68	At5g61970	19.3169	19.4559	19.767	23.179	22.684	19.7524	1.02772	0.109552	0	0	201790	0	129640	0			2	2	2	4.6	4.6	4.6	68.832	0	55.176	564770000	36	16	1946800	1448700	628140	-2.18881	Q9FH46	Q9FH46	NA	2358	0.0938166	Q9FH46
At5g36700	-2.36343	0.0136417	sw|P0DKC3|PGP1A_ARATH Phosphoglycolate phosphatase 1A, chloroplastic OS=Arabidopsis thaliana OX=3702 GN=PGLP1A PE=1 SV=1^Asw|P0DKC4				19.1876	19.9385	18.9622	21.84	21.4971	21.8415	2.7644	0.0178833	0	500720	435970	0	0	0	+	SIB1_free_ligase	9	9	9	34.5	34.5	34.5	39.761	0	147.52	1976700000	19	97	3893000	3500800	4185000	-7.46585	PGP1A_ARATHPhosphoglycolatephosphatase1A,chloroplasticOS=ArabidopsisthalianaOX=3702GN=PGLP1APE=1SV=1^Asw	PGP1A_ARATHPhosphoglycolatephosphatase1A,chloroplasticOS=ArabidopsisthalianaOX=3702GN=PGLP1APE=1SV=1^Asw	NA	1424	0.00172027	P0DKC3
At5g05170	-2.36377	0.521916	sw|Q941L0|CESA3_ARATH Cellulose synthase A catalytic subunit 3 [UDP-forming] OS=Arabidopsis thaliana OX=3702 GN=CESA3 PE=1 SV=2	AT5G05170	Cellulose synthase A catalytic subunit 3 [UDP-forming]	CESA3	18.6498	24.6565	20.0656	24.7607	25.16	20.5426	0.432638	0.420863	1664300	198310	105710	76028	1446500	1425100			6	6	6	10.6	10.6	10.6	119.68	0	61.488	4314600000	51	21	335560	551340	467460	-1.01081	Q941L0	Q941L0	NA	2066	0.369285	Q941L0
At5g46750	-2.36819	0.000623471	sw|Q9FIQ0|AGD9_ARATH Probable ADP-ribosylation factor GTPase-activating protein AGD9 OS=Arabidopsis thaliana OX=3702 GN=AGD9 PE=1 SV=1	AT5G46750	Probable ADP-ribosylation factor GTPase-activating protein AGD9	AGD9	21.5582	21.7554	21.6967	24.0243	24.1384	23.9522	5.11645	0	1404400	831010	1448400	407210	370130	378490	+	SIB1_free_ligase	7	7	6	30.8	30.8	27.6	43.55	0	137.84	2632300000	21	41	10677000	10596000	9514000	-29.7051	Q9FIQ0	Q9FIQ0	NA	2385	7.64807e-06	Q9FIQ0
AtCg00710	-2.37715	0.130562	sw|P56780|PSBH_ARATH Photosystem II reaction center protein H OS=Arabidopsis thaliana OX=3702 GN=psbH PE=1 SV=2	ATCG00710	Photosystem II reaction center protein H	psbH	19.6797	19.4994	18.9701	22.7532	22.399	20.1284	1.31086	0.0652529	16352000	14791000	12528000	11772000	12540000	11914000			1	1	1	15.1	15.1	15.1	7.7018	0	5.7613	1753100000	2	51	11563000	9567700	28197000	-2.79861	P56780	P56780	NA	1349	0.0488806	P56780
At5g22030	-2.37928	0.00123981	sw|Q9C585|UBP8_ARATH Ubiquitin carboxyl-terminal hydrolase 8 OS=Arabidopsis thaliana OX=3702 GN=UBP8 PE=2 SV=2		Ubiquitin carboxyl-terminal hydrolase 8	UBP8	19.6421	19.404	19.6063	22.0801	21.7609	21.9492	4.4377	0.00413333	0	0	0	0	0	0	+	SIB1_free_ligase	4	4	4	6.1	6.1	6.1	98.17	0	6.3106	192680000	47	5	1154100	820880	623360	-20.0526	Q9C585	Q9C585	NA	2219	3.65007e-05	Q9C585
At3g09350	-2.40059	0.0066188	tr|A8MQ87|A8MQ87_ARATH Fes1A OS=Arabidopsis thaliana OX=3702 GN=Fes1A PE=4 SV=1;tr|Q84J81|Q84J81_ARATH Fes1A OS=Arabidopsis thaliana OX=3702 GN=Fes1A PE=2 SV=1	AT3G09350		Fes1A	19.6632	19.3816	19.6396	22.4189	21.7838	21.6835	3.20062	0.0101649	668280	0	0	124300	0	156710	+	SIB1_free_ligase	3	3	3	17.4	17.4	17.4	36.184	0	4.5176	393610000	17	7	3042700	1105400	1482700	-9.70882	A8MQ87;Q84J81	A8MQ87;Q84J81	NA	332	0.000630053	A8MQ87
At5g33320	-2.41452	0.330095	sw|Q8RXN3|PPT1_ARATH Phosphoenolpyruvate/phosphate translocator 1, chloroplastic OS=Arabidopsis thaliana OX=3702 GN=PPT1 PE=1 SV=1	AT5G33320	Phosphoenolpyruvate/phosphate translocator 1, chloroplastic	PPT1	23.973	19.3345	19.4818	23.6769	23.0193	23.3366	0.719873	0.214459	3821900	2916700	2293500	2197800	2214800	2107300			3	3	3	13	13	13	44.224	0	14.057	2054200000	15	61	5909900	5868100	6491900	-1.574	Q8RXN3	Q8RXN3	NA	1896	0.190602	Q8RXN3
At4g10480	-2.41903	0.000554906	sw|Q9SZY1|NACA4_ARATH Nascent polypeptide-associated complex subunit alpha-like protein 4 OS=Arabidopsis thaliana OX=3702 GN=At4g10480 PE=1 SV=1;tr|A8MQP6|A8MQP6_ARATH Nascent polypeptide-associated complex (NAC), alpha subunit family protein OS=Arabidopsi	AT4G10480	Nascent polypeptide-associated complex subunit alpha-like protein 4	At4g10480	22.4272	22.5291	22.3422	24.9083	24.7699	24.8775	5.41865	0	4080600	3772600	4096800	670060	503150	399980	+	SIB1_free_ligase	9	9	9	67	67	67	23.171	0	233.42	4111500000	9	104	44575000	47152000	43174000	-35.3689	Q9SZY1;A8MQP6	Q9SZY1;A8MQP6	NA	3270	3.81375e-06	Q9SZY1
At5g16840	-2.448	0.000554906	sw|Q9LFD5|BPA1_ARATH Binding partner of ACD11 1 OS=Arabidopsis thaliana OX=3702 GN=BPA1 PE=1 SV=1	AT5G16840	Binding partner of ACD11 1	BPA1	22.7713	22.666	22.8642	25.2355	25.124	25.2862	5.28777	0	5031800	3943800	5404900	291050	217510	414590	+	SIB1_free_ligase	8	8	7	45.6	45.6	41.3	27.234	0	144.05	8491500000	10	178	71663000	65021000	81114000	-32.795	Q9LFD5	Q9LFD5	NA	2572	5.15503e-06	Q9LFD5
At1g28960	-2.45483	0.00553485	sw|Q8GYB1|NUD15_ARATH Nudix hydrolase 15, mitochondrial OS=Arabidopsis thaliana OX=3702 GN=NUDT15 PE=1 SV=2	AT1G28960	Nudix hydrolase 15, mitochondrial	NUDT15	19.0897	19.205	19.8015	21.8676	21.6599	21.9331	3.32059	0.00852273	34389	88541	102270	0	0	0	+	SIB1_free_ligase	4	4	4	24.9	24.9	24.9	31.898	0	15.432	277310000	15	14	1783700	1784800	2539000	-10.4266	Q8GYB1	Q8GYB1	NA	1729	0.000477985	Q8GYB1
	-2.4789	0.00267259	tr|Q8VYV0|Q8VYV0_ARATH At1g43690/F2J6_4 OS=Arabidopsis thaliana OX=3702 GN=At1g43690 PE=1 SV=1	AT1G43690		At1g43690	20.8786	20.6316	21.0194	23.3094	23.0924	23.5645	3.81781	0.00641379	385660	227200	298500	244630	437590	238710	+	SIB1_free_ligase	8	8	8	22	22	22	65.463	0	56.402	1157500000	31	27	4252400	3424700	5524500	-13.974	Q8VYV0	Q8VYV0	NA	1934	0.00015212	Q8VYV0
At4g27320	-2.50936	0.0469081	sw|Q8L4N1|PHO34_ARATH Universal stress protein PHOS34 OS=Arabidopsis thaliana OX=3702 GN=PHOS34 PE=1 SV=1	AT4G27320		PHOS34	19.7392	19.0828	19.2507	22.5175	20.8183	22.265	1.94668	0.0279267	729800	564930	1021800	0	0	156140	+	SIB1_free_ligase	4	4	3	17.7	17.7	14.2	28.106	0	6.8613	651330000	14	13	3100500	2194800	3191000	-4.44315	Q8L4N1	Q8L4N1	NA	1769	0.0113064	Q8L4N1
At5g22120	-2.51761	0.0387591	tr|Q9C576|Q9C576_ARATH At5g22100 OS=Arabidopsis thaliana OX=3702 GN=At5g22120 PE=2 SV=1	AT5G22120		At5g22120	20.428	20.8188	19.292	23.2017	22.4282	22.4617	2.06778	0.025078	330850	336950	243710	0	0	0	+	SIB1_free_ligase	6	6	6	20.9	20.9	20.9	42.092	0	98.626	740780000	23	17	8093100	4043000	5321700	-4.81486	Q9C576	Q9C576	NA	2218	0.00855497	Q9C576
At4g02030	-2.51927	0.062918	sw|Q0WQ75|VPS51_ARATH Vacuolar protein sorting-associated protein 51 homolog OS=Arabidopsis thaliana OX=3702 GN=VPS51 PE=1 SV=1;tr|F4JH69|F4JH69_ARATH Vps51/Vps67 family (Components of vesicular transport) protein OS=Arabidopsis thaliana OX=3702 GN=UNH PE=	AT4G02030		At4g02030	19.4431	18.9334	19.1903	22.2494	22.4156	20.4598	1.76224	0.0334429	66202	55334	56216	0	0	24099	+	SIB1_free_ligase	3	3	3	3.6	3.6	3.6	88.515	0	3.8622	221520000	46	26	378310	481370	335470	-3.91719	Q0WQ75;F4JH69	Q0WQ75;F4JH69	NA	666	0.0172885	Q0WQ75
At1g20450	-2.52901	0.000841684	tr|F4HST2|F4HST2_ARATH Dehydrin family protein OS=Arabidopsis thaliana OX=3702 GN=ERD10 PE=1 SV=1;sw|P42759|ERD10_ARATH Dehydrin ERD10 OS=Arabidopsis thaliana OX=3702 GN=ERD10 PE=1 SV=1	AT1G20450	Dehydrin ERD10	ERD10	20.4179	20.1571	20.4207	22.8713	22.7594	22.952	4.77485	0.00335135	582240	444400	577880	321310	0	190900	+	SIB1_free_ligase	4	4	4	25.1	25.1	25.1	29.443	0	16.707	714180000	15	25	4382700	1965200	4540200	-24.3801	F4HST2;P42759	F4HST2;P42759	NA	469	1.6794e-05	F4HST2
At1g33040	-2.53002	0.0062183	sw|Q8LGC6|NACA5_ARATH Nascent polypeptide-associated complex subunit alpha-like protein 5 OS=Arabidopsis thaliana OX=3702 GN=At1g33040 PE=2 SV=2	AT1G33040	Nascent polypeptide-associated complex subunit alpha-like protein 5		20.4841	19.7104	19.8512	22.5364	22.7035	22.3958	3.24369	0.00936898	0	0	0	1057000	968910	0	+	SIB1_free_ligase	5	5	5	30.6	30.6	30.6	22.78	0	13.052	457350000	10	10	6603700	7634800	7236800	-9.961	Q8LGC6	Q8LGC6	NA	1864	0.00057057	Q8LGC6
At3g11330	-2.53075	0.00285757	sw|Q8VYG9|PIRL9_ARATH Plant intracellular Ras-group-related LRR protein 9 OS=Arabidopsis thaliana OX=3702 GN=PIRL9 PE=2 SV=1	AT3G11330	Plant intracellular Ras-group-related LRR protein 9	PIRL9	19.833	20.3122	20.2065	22.8606	22.6432	22.4401	3.7417	0.00744186	402830	106340	88891	77598	71983	0	+	SIB1_free_ligase	5	5	5	23.2	23.2	23.2	55.502	0	111.68	666660000	22	28	1740800	1483500	1981400	-13.3645	Q8VYG9	Q8VYG9	NA	1926	0.000181259	Q8VYG9
At3g53710	-2.54194	0.0212375	sw|Q9M354|AGD6_ARATH Probable ADP-ribosylation factor GTPase-activating protein AGD6 OS=Arabidopsis thaliana OX=3702 GN=AGD6 PE=1 SV=1	AT3G53710	Probable ADP-ribosylation factor GTPase-activating protein AGD6	AGD6	19.9298	20.8787	19.5246	22.8286	22.5469	22.5835	2.45966	0.0210571	45508	209150	158570	0	0	0	+	SIB1_free_ligase	7	4	4	17	11.1	11.1	49.723	0	36.216	609890000	32	27	2543100	2024600	2327000	-6.18622	Q9M354	Q9M354	NA	2867	0.00347011	Q9M354
At1g70890	-2.57221	0.261475	sw|Q9SSK5|MLP43_ARATH MLP-like protein 43 OS=Arabidopsis thaliana OX=3702 GN=MLP43 PE=1 SV=1	AT1G70890	MLP-like protein 43	MLP43	19.4609	18.6804	18.9488	22.8713	18.8661	23.0693	0.861579	0.154127	0	1811900	426790	0	1218600	0			9	6	6	52.5	46.2	46.2	17.889	0	20.073	1643000000	11	86	3713900	2701600	8985000	-1.85283	Q9SSK5	Q9SSK5	NA	3171	0.137538	Q9SSK5
At5g13850	-2.57308	0.19481	sw|Q6ICZ8|NACA3_ARATH Nascent polypeptide-associated complex subunit alpha-like protein 3 OS=Arabidopsis thaliana OX=3702 GN=At5g13850 PE=1 SV=1	AT5G13850	Nascent polypeptide-associated complex subunit alpha-like protein 3		23.0446	19.3701	22.5873	24.1956	24.172	24.3537	1.04416	0.105972	7470500	276630	5941100	905940	4661800	1232400			5	3	3	36.3	23	23	22.057	0	90.474	1327500000	7	23	6841900	18172000	21699000	-2.22279	Q6ICZ8	Q6ICZ8	NA	1658	0.0903317	Q6ICZ8
At5g54310	-2.57596	0.026037	sw|Q9FL69|AGD5_ARATH ADP-ribosylation factor GTPase-activating protein AGD5 OS=Arabidopsis thaliana OX=3702 GN=AGD5 PE=1 SV=1	AT5G54310	Probable ADP-ribosylation factor GTPase-activating protein AGD5	AGD5	20.0196	19.4348	20.6102	22.6068	22.0742	23.1114	2.32748	0.0208478	89975	111260	224960	0	0	0	+	SIB1_free_ligase	4	4	4	9.3	9.3	9.3	52.592	0	21.516	384870000	18	10	746610	584410	3759200	-5.69237	Q9FL69	Q9FL69	NA	2429	0.00470457	Q9FL69
At4g01290	-2.65063	0.00267089	tr|Q56YP1|Q56YP1_ARATH Chorismate synthase OS=Arabidopsis thaliana OX=3702 GN=At4g01290 PE=1 SV=1;tr|Q56YR0|Q56YR0_ARATH Chorismate synthase OS=Arabidopsis thaliana OX=3702 GN=At4g01290 PE=1 SV=1	AT4G01290		At4g01290	20.6061	20.4464	20.597	23.1987	23.5158	22.8868	3.82564	0.00652632	223540	45863	179960	0	0	31118	+	SIB1_free_ligase	11	11	11	16.1	16.1	16.1	108.49	0	16.53	867060000	52	23	2552600	2562600	2366900	-14.0382	Q56YP1;Q56YR0	Q56YP1;Q56YR0	NA	1623	0.000149402	Q56YP1
At2g34420	-2.65398	0.575689	tr|Q39141|Q39141_ARATH Chlorophyll a-b binding protein, chloroplastic OS=Arabidopsis thaliana OX=3702 GN=Lhb1B2 PE=2 SV=1	AT2G34420		Lhb1B2	20.0029	29.2083	29.2263	28.833	28.6472	28.9193	0.360088	0.504593	272270000	263300000	319950000	250610000	242280000	228410000			13	2	0	82.3	5.3	0	28.054	0	14.75	77739000000	8	60	354750000	367340000	435120000	-0.86378	Q39141	Q39141	NA	1534	0.436428	Q39141
At1g04280	-2.67218	0.0180684	tr|Q7GB61|Q7GB61_ARATH At1g04280 OS=Arabidopsis thaliana OX=3702 GN=At1g04280 PE=2 SV=1;tr|Q0WUY1|Q0WUY1_ARATH p-loop containing nucleoside triphosphate hydrolases superfamily protein OS=Arabidopsis thaliana OX=3702 GN=At1g04280 PE=2 SV=1	AT1G04280		F19P19.28;At1g04280	19.5398	20.7816	19.6871	22.8634	22.5245	22.6373	2.56656	0.0186405	107420	0	66241	89564	145080	93633	+	SIB1_free_ligase	5	5	5	17.7	17.7	17.7	54.511	0	19.676	446900000	25	17	2820200	1779700	2491500	-6.61158	Q7GB61;Q0WUY1	Q7GB61;Q0WUY1	NA	1461	0.00271293	Q7GB61
At3g59770	-2.69834	0.00200143	tr|F4J9G0|F4J9G0_ARATH SacI homology domain-containing protein / WW domain-containing protein OS=Arabidopsis thaliana OX=3702 GN=SAC9 PE=1 SV=1;sw|Q7XZU0|SAC9_ARATH Probable phosphoinositide phosphatase SAC9 OS=Arabidopsis thaliana OX=3702 GN=SAC9 PE=1 SV=	AT3G59770	Probable phosphoinositide phosphatase SAC9	SAC9	23.15	22.8194	23.3864	25.7668	25.8434	25.8407	4.07337	0.00432558	951240	1024900	1064900	370700	377920	245660	+	SIB1_free_ligase	40	40	40	31.9	31.9	31.9	181.92	0	189.77	5663600000	86	162	8115800	6263200	7543500	-16.2237	F4J9G0;Q7XZU0;F4J9G1;A0A1I9LPE6	F4J9G0;Q7XZU0;F4J9G1;A0A1I9LPE6	NA	635	8.44567e-05	F4J9G0
At2g41900	-2.71411	0.00662421	sw|P93755|C3H30_ARATH Zinc finger CCCH domain-containing protein 30 OS=Arabidopsis thaliana OX=3702 GN=At2g41900 PE=1 SV=2	AT2G41900	Zinc finger CCCH domain-containing protein 30		20.336	20.3378	19.6255	22.5942	22.748	23.0995	3.19583	0.0101128	323410	152140	76765	15969	0	0	+	SIB1_free_ligase	7	7	7	15.6	15.6	15.6	77.991	0	69.485	656670000	33	21	3031400	2190800	3460000	-9.68111	P93755	P93755	NA	1418	0.00063705	P93755
At1g50500	-2.74129	0.00825617	sw|Q0WQF4|VP53A_ARATH Vacuolar protein sorting-associated protein 53 A OS=Arabidopsis thaliana OX=3702 GN=VPS53 PE=1 SV=1;tr|A0A1P8ATZ0|A0A1P8ATZ0_ARATH Membrane trafficking VPS53 family protein OS=Arabidopsis thaliana OX=3702 GN=HIT1 PE=4 SV=1;tr|A0A1P8AT	AT1G50500	Vacuolar protein sorting-associated protein 53 A	VPS53	21.3564	21.3001	21.0491	23.9671	24.4892	23.4732	3.05429	0.0111889	762940	991110	778550	272590	57117	0	+	SIB1_free_ligase	13	13	13	19.6	19.6	19.6	92.529	0	74.008	1491900000	42	44	5029500	4146600	4355900	-8.89568	Q0WQF4;A0A1P8ATZ0;A0A1P8ATX5	Q0WQF4;A0A1P8ATZ0;A0A1P8ATX5	NA	1456	0.000882482	Q0WQF4
At3g06110	-2.7559	0.00395592	sw|Q9M8K7|DUS1B_ARATH Dual specificity protein phosphatase 1B OS=Arabidopsis thaliana OX=3702 GN=DSPTP1B PE=1 SV=1	AT3G06110	Dual specificity protein phosphatase 1B	DSPTP1B	20.2196	19.5153	20.1504	22.6148	22.7288	22.8095	3.5476	0.00720548	0	769310	0	0	268400	0	+	SIB1_free_ligase	3	3	3	31.1	31.1	31.1	18.431	0	38.427	609340000	7	17	7606400	10280000	11774000	-11.9238	Q9M8K7	Q9M8K7	NA	2888	0.000283397	Q9M8K7
	-2.75816	0.00709627	tr|Q940P0|Q940P0_ARATH AT5g03660/F17C15_80 OS=Arabidopsis thaliana OX=3702 GN=At5g03660 PE=1 SV=1;tr|A0A1P8BDB2|A0A1P8BDB2_ARATH Transcriptional activator (DUF662) OS=Arabidopsis thaliana OX=3702 GN=At5g03660 PE=1 SV=1;tr|F4KGP6|F4KGP6_ARATH Transcriptiona	AT5G03660		At5g03660	21.717	20.9075	21.7956	24.2557	24.3406	24.0983	3.15114	0.0102376	5287600	2795100	6755500	0	157280	86238	+	SIB1_free_ligase	13	13	11	59	59	50.3	20.186	0	57.588	7665800000	8	123	47606000	53160000	55197000	-9.42646	Q940P0;A0A1P8BDB2;F4KGP6	Q940P0;A0A1P8BDB2;F4KGP6	NA	2058	0.000706084	Q940P0
	-2.76546	0.027626	tr|Q8LG11|Q8LG11_ARATH Proline-rich cell wall protein-like OS=Arabidopsis thaliana OX=3702 GN=At5g53330 PE=1 SV=1	AT5G53330		At5g53330	20.2182	20.6883	21.8652	23.748	23.7847	23.5355	2.29501	0.0208449	360500	735260	1050700	0	0	0	+	SIB1_free_ligase	8	8	8	38.9	38.9	38.9	24.276	0	95.164	1657700000	15	35	13259000	11915000	12863000	-5.57619	Q8LG11	Q8LG11	NA	1860	0.00506974	Q8LG11
At2g24700	-2.78509	0.259943	sw|P0DH85|REM10_ARATH B3 domain-containing protein REM10 OS=Arabidopsis thaliana OX=3702 GN=REM10 PE=1 SV=1	AT2G24700	B3 domain-containing protein REM10	REM10	24.0518	20.2569	19.1951	23.8931	24.4189	23.5471	0.866161	0.15311	2845000	853640	1140400	3052500	4673700	3493400			1	1	1	2	2	2	63.258	0.005973	1.6557	4568500000	31	64	6119300	7229000	4987900	-1.86194	P0DH85	P0DH85	NA	1120	0.136094	P0DH85
At1g22450	-2.78589	0.0331543	sw|Q9S7L9|CX6B1_ARATH Cytochrome c oxidase subunit 6b-1 OS=Arabidopsis thaliana OX=3702 GN=COX6B-1 PE=1 SV=1	AT1G22450	Cytochrome c oxidase subunit 6b-1	COX6B-1	19.7317	18.8952	20.6469	22.3565	22.3683	22.9066	2.18121	0.0230025	296030	0	598060	0	335660	0	+	SIB1_free_ligase	4	4	4	27.2	27.2	27.2	21.195	0	21.271	366740000	8	10	6238700	11747000	13270000	-5.18391	Q9S7L9;Q9SUD3;Q945L0	Q9S7L9	NA	2934	0.00658856	Q9S7L9
At1g56220	-2.79832	0.186426	sw|Q8LD26|DRMH3_ARATH Dormancy-associated protein homolog 3 OS=Arabidopsis thaliana OX=3702 GN=At1g56220 PE=1 SV=1;tr|A0A1P8ASR5|A0A1P8ASR5_ARATH Dormancy/auxin associated family protein OS=Arabidopsis thaliana OX=3702 GN=At1g56220 PE=1 SV=1;tr|A0A2H1ZEE3|	AT1G56220		At1g56220	20.1525	18.9378	19.9405	23.4996	23.7732	20.1529	1.07586	0.0989499	215950	194070	223560	0	0	0			3	3	3	22.6	22.6	22.6	14.518	0	4.5305	1180000000	8	21	7284700	6876900	1282900	-2.28874	Q8LD26;A0A1P8ASR5;A0A2H1ZEE3;A0A2H1ZEE5	Q8LD26;A0A1P8ASR5;A0A2H1ZEE3	NA	92	0.083974	Q8LD26
At3g01390	-2.80042	0.00215918	sw|O82628|VATG1_ARATH V-type proton ATPase subunit G1 OS=Arabidopsis thaliana OX=3702 GN=VHA-G1 PE=1 SV=1	AT3G01390	V-type proton ATPase subunit G1	VHA-G1	23.0814	23.1653	23.4704	26.1654	25.7707	26.1822	4.01113	0.0053913	6656100	12501000	17207000	12522000	12398000	8973500	+	SIB1_free_ligase	11	11	11	79.1	79.1	79.1	12.397	0	196.27	10217000000	5	245	243340000	137060000	157310000	-15.6454	O82628	O82628	NA	1103	9.74705e-05	O82628
At4g23860	-2.85868	0.00355321	tr|A0A1P8B6F6|A0A1P8B6F6_ARATH PHD finger protein-like protein OS=Arabidopsis thaliana OX=3702 GN=At4g23860 PE=4 SV=1;tr|C0SVJ2|C0SVJ2_ARATH PHD finger protein-like protein (Fragment) OS=Arabidopsis thaliana OX=3702 GN=AtHiTAP1 PE=2 SV=1	AT4G23860		At4g23860	19.979	20.198	20.1261	22.871	22.6304	23.3777	3.622	0.00773529	0	0	0	0	0	0	+	SIB1_free_ligase	5	5	5	19.6	19.6	19.6	45.328	0	102.21	577390000	15	15	6279300	7139400	9098500	-12.4575	A0A1P8B6F6;C0SVJ2	A0A1P8B6F6;C0SVJ2	NA	200	0.000238783	A0A1P8B6F6
At5g63190	-2.89467	0.0155295	tr|Q94BR1|Q94BR1_ARATH MA3 domain-containing protein OS=Arabidopsis thaliana OX=3702 GN=MDC12.16 PE=1 SV=1	AT5G63190		At5g63190	18.878	20.1543	19.0033	22.2306	22.2007	22.2883	2.68508	0.0193801	146220	258920	144580	163000	250040	201780	+	SIB1_free_ligase	7	6	6	16	14.1	14.1	77.555	0	33.062	813120000	37	42	3968700	4010900	1762300	-7.11237	Q94BR1	Q94BR1	NA	2125	0.00206501	Q94BR1
At2g03440	-2.93682	0.000554906	sw|Q9ZQ80|NDRP1_ARATH Nodulin-related protein 1 OS=Arabidopsis thaliana OX=3702 GN=NRP1 PE=1 SV=1	AT2G03440		NRP1	24.0155	24.0586	24.2166	27.0974	26.9068	27.097	5.31565	0	7566200	7464300	7880600	1298800	687120	82774	+	SIB1_free_ligase	10	9	9	66.3	59.9	59.9	19.7	0	199.3	13796000000	12	210	126020000	111030000	122650000	-33.3272	Q9ZQ80	Q9ZQ80	NA	3331	4.8345e-06	Q9ZQ80
At5g51180	-2.9383	0.00117845	tr|Q949V0|Q949V0_ARATH AT5G51180 protein OS=Arabidopsis thaliana OX=3702 GN=MWD22.12 PE=2 SV=1	AT5G51180		At5g51180	22.2532	22.4685	21.9962	25.2441	25.0895	25.1993	4.46704	0.00420339	1458200	2044000	1539700	2678100	0	52495	+	SIB1_free_ligase	13	13	13	40.9	40.9	40.9	40.043	0	145.48	8660900000	20	217	27501000	29464000	30396000	-20.397	Q949V0	Q949V0	NA	2093	3.41162e-05	Q949V0
At1g06570	-3.02034	0.00825617	sw|P93836|HPPD_ARATH 4-hydroxyphenylpyruvate dioxygenase OS=Arabidopsis thaliana OX=3702 GN=HPD PE=1 SV=2;tr|F4IDP2|F4IDP2_ARATH 4-hydroxyphenylpyruvate dioxygenase OS=Arabidopsis thaliana OX=3702 GN=PDS1 PE=3 SV=1	AT1G06570	4-hydroxyphenylpyruvate dioxygenase	HPD;PDS1	20.161	20.346	19.2619	22.9785	22.8307	23.0209	3.05329	0.0111376	60380	0	505720	0	0	0	+	SIB1_free_ligase	12	12	12	33.9	33.9	33.9	48.815	0	32.852	1964900000	19	76	7345000	7750800	6787300	-8.8903	P93836;F4IDP2	P93836;F4IDP2	NA	1422	0.000884531	P93836
At2g03750	-3.02414	0.00285757	sw|Q8RV79|SOT11_ARATH Cytosolic sulfotransferase 11 OS=Arabidopsis thaliana OX=3702 GN=SOT11 PE=2 SV=1	AT2G03750	Cytosolic sulfotransferase 11	SOT11	19.1621	19.5014	19.1609	21.9173	22.4107	22.5689	3.73926	0.00738461	146480	444420	366970	386240	506830	492340	+	SIB1_free_ligase	4	4	4	10.5	10.5	10.5	40.837	0	5.6757	550610000	24	11	2262800	3491000	2922900	-13.3454	Q8RV79	Q8RV79	NA	1878	0.000182279	Q8RV79
At4g32690	-3.04906	0.00285757	sw|Q67XG0|GLB3_ARATH Two-on-two hemoglobin-3 OS=Arabidopsis thaliana OX=3702 GN=GLB3 PE=1 SV=1	AT4G32690	Two-on-two hemoglobin-3	GLB3	20.315	19.7715	20.3741	23.4167	23.2012	22.9898	3.74309	0.0075	351410	234010	191450	0	0	0	+	SIB1_free_ligase	8	8	8	56.6	56.6	56.6	20.196	0	57.078	946760000	10	32	10228000	9380200	9422200	-13.3754	Q67XG0	Q67XG0	NA	1646	0.000180678	Q67XG0
At5g02240	-3.05579	0.00222337	sw|Q94EG6|Y5224_ARATH Uncharacterized protein At5g02240 OS=Arabidopsis thaliana OX=3702 GN=At5g02240 PE=1 SV=1	AT5G02240	Uncharacterized protein At5g02240		19.161	19.437	18.7953	22.2528	22.0473	22.2604	3.98307	0.00522105	0	202260	0	164590	0	0	+	SIB1_free_ligase	7	6	6	41.5	38.7	38.7	27.103	0	142.91	1823300000	14	75	2893600	3055400	2744300	-15.3913	Q94EG6	Q94EG6	NA	2143	0.000103975	Q94EG6
At4g17890	-3.08303	0.0230344	sw|Q8H100|AGD8_ARATH Probable ADP-ribosylation factor GTPase-activating protein AGD8 OS=Arabidopsis thaliana OX=3702 GN=AGD8 PE=1 SV=1	AT4G17890	Probable ADP-ribosylation factor GTPase-activating protein AGD8	AGD8	20.8603	19.1992	19.5582	23.0781	23.0059	22.7827	2.41535	0.0213059	432170	160120	139880	0	0	0	+	SIB1_free_ligase	6	5	5	25.4	22.3	22.3	44.441	0	31.173	1290600000	22	54	7708900	7081200	3346800	-6.01685	Q8H100	Q8H100	NA	1747	0.00384284	Q8H100
At1g66840	-3.09692	0.0899427	sw|Q9C9N6|PMI2_ARATH Protein PLASTID MOVEMENT IMPAIRED 2 OS=Arabidopsis thaliana OX=3702 GN=PMI2 PE=1 SV=1	AT1G66840	Protein PLASTID MOVEMENT IMPAIRED 2	PMI2	19.5829	19.0867	21.9225	23.1978	23.8671	22.8179	1.54099	0.0449939	321090	80964	390950	1416500	1482000	1259800	+	SIB1_free_ligase	8	8	8	14.3	14.3	14.3	70.239	0	11.75	2935700000	30	42	366540	4600900	724170	-3.34228	Q9C9N6	Q9C9N6	NA	2272	0.0287746	Q9C9N6
At2g41100	-3.10602	0.000350842	sw|P25071|CML12_ARATH Calmodulin-like protein 12 OS=Arabidopsis thaliana OX=3702 GN=CML12 PE=1 SV=3;tr|F4IJ44|F4IJ44_ARATH Calcium-binding EF hand family protein OS=Arabidopsis thaliana OX=3702 GN=TCH3 PE=4 SV=1;tr|F4IJ45|F4IJ45_ARATH Calcium-binding EF ha	AT2G41100	Calmodulin-like protein 12	CML12;TCH3	22.8766	23.0042	23.0834	26.0627	26.096	26.1236	6.00107	0	3330400	2447100	5273600	1063900	87722	1413100	+	SIB1_free_ligase	18	18	18	51.9	51.9	51.9	36.807	0	220.54	6671800000	19	143	42672000	35191000	39374000	-49.4893	P25071;F4IJ44;F4IJ45;A0A1P8B183	P25071;F4IJ44;F4IJ45	NA	1159	9.97528e-07	P25071
At2g37550	-3.14673	0.0957169	sw|O80925|AGD7_ARATH ADP-ribosylation factor GTPase-activating protein AGD7 OS=Arabidopsis thaliana OX=3702 GN=AGD7 PE=1 SV=1	AT2G37550	ADP-ribosylation factor GTPase-activating protein AGD7	AGD7	22.5396	22.7192	19.7463	24.9162	24.5878	24.9412	1.50214	0.0479284	597110	543440	384630	0	0	0	+	SIB1_free_ligase	9	9	6	24.6	24.6	18.6	49.251	0	45.154	2092700000	32	30	3198200	2832100	3057300	-3.24692	O80925	O80925	NA	1054	0.0314673	O80925
At1g50570	-3.16114	0.00335238	tr|Q9LPS7|Q9LPS7_ARATH At1g50570 OS=Arabidopsis thaliana OX=3702 GN=At1g50570 PE=2 SV=1	AT1G50570		F11F12.11	19.8261	20.4663	20.6409	23.4984	23.4699	23.4485	3.66046	0.0079697	238460	214240	230460	0	69405	0	+	SIB1_free_ligase	4	4	4	19.3	19.3	19.3	42.152	0	54.613	762120000	15	21	8676600	6537100	9473900	-12.7423	Q9LPS7	Q9LPS7	NA	2677	0.000218544	Q9LPS7
At1g12200	-3.25093	0.00233065	sw|Q9FWW9|GSXL2_ARATH Flavin-containing monooxygenase FMO GS-OX-like 2 OS=Arabidopsis thaliana OX=3702 GN=At1g12200 PE=2 SV=1;tr|A0A1P8AVR0|A0A1P8AVR0_ARATH Flavin-containing monooxygenase OS=Arabidopsis thaliana OX=3702 GN=FMO PE=3 SV=1	AT1G12200	Flavin-containing monooxygenase FMO GS-OX-like 2		19.5729	19.8904	20.2412	23.2925	23.2189	22.9459	3.91394	0.00467925	403830	69217	21228	30408	0	0	+	SIB1_free_ligase	9	9	9	19.8	19.8	19.8	52.982	0	19.993	697160000	30	17	3694200	3421400	4992400	-14.7822	Q9FWW9;A0A1P8AVR0;A0A1P8AMK6;A0A1P8APX2;A0A1P8AW72;A0A1P8APM2;Q9C8T8;Q9SXD5;Q9C8U0;Q9SS04;Q93Y23;Q9SXE1;Q9SXD9	Q9FWW9;A0A1P8AVR0	NA	2512	0.000121915	Q9FWW9
At2g25070	-3.25497	0.00105271	sw|O81716|P2C21_ARATH Probable protein phosphatase 2C 21 OS=Arabidopsis thaliana OX=3702 GN=PPC4-2 PE=1 SV=1	AT2G25070	Probable protein phosphatase 2C 21	PPC4-2	20.058	20.47	20.0366	23.321	23.5121	23.4964	4.53102	0.00217544	68114	653320	372570	398560	37540	113820	+	SIB1_free_ligase	15	15	15	45.9	45.9	45.9	39.354	0	78.679	2425600000	20	113	11354000	7398300	11400000	-21.1682	O81716;C0Z2V3;Q9SZ53	O81716	NA	1075	2.94428e-05	O81716
At3g56190	-3.28375	0.00889781	sw|Q9SPE6|SNAA2_ARATH Alpha-soluble NSF attachment protein 2 OS=Arabidopsis thaliana OX=3702 GN=ASNAP2 PE=1 SV=1;tr|F4IZC8|F4IZC8_ARATH Alpha-soluble NSF attachment protein 2 OS=Arabidopsis thaliana OX=3702 GN=ALPHA-SNAP2 PE=4 SV=1	AT3G56190	Alpha-soluble NSF attachment protein 2	ASNAP2;ALPHA-SNAP2	19.5945	18.6307	18.3727	22.3025	22.0821	22.0645	3.00774	0.0138844	471290	274580	155850	939550	917180	147470	+	SIB1_free_ligase	7	7	7	28	28	28	32.755	0	14.366	1457200000	20	51	4738600	2527100	2925600	-8.65046	Q9SPE6;F4IZC8;Q9LXZ5	Q9SPE6;F4IZC8	NA	3134	0.00098234	Q9SPE6
At4g23710	-3.3207	0.00171518	sw|O82629|VATG2_ARATH V-type proton ATPase subunit G2 OS=Arabidopsis thaliana OX=3702 GN=VHA-G2 PE=1 SV=2	AT4G23710	V-type proton ATPase subunit G2	VHA-G2	19.818	19.8269	19.2451	22.9236	22.9839	22.9448	4.17181	0.00465	216860	862560	473040	1064500	799150	983910	+	SIB1_free_ligase	6	6	6	57.5	57.5	57.5	11.742	0	34.346	739190000	8	28	16611000	15374000	18294000	-17.1812	O82629	O82629	NA	1104	6.73278e-05	O82629
At1g68060	-3.32853	0.0496527	sw|Q9C9X0|MP701_ARATH Microtubule-associated protein 70-1 OS=Arabidopsis thaliana OX=3702 GN=MAP70.1 PE=1 SV=1	AT1G68060	Microtubule-associated protein 70-1	MAP70.1	19.0268	20.8797	18.4569	23.2224	22.4577	22.6688	1.91342	0.028487	115690	0	84070	0	44187	0	+	SIB1_free_ligase	8	8	8	16.4	16.4	16.4	69.289	0	11.152	685920000	28	16	3017500	2793200	2200300	-4.34488	Q9C9X0;A0A1P8ATD2;A0A1P8ATC8;Q8L7S4;F4HXV4;F4IPB2;Q9LQU7;Q9ZUA3	Q9C9X0	NA	2278	0.0122061	Q9C9X0
At1g13930	-3.36582	0.000350842	tr|Q9XI93|Q9XI93_ARATH At1g13930/F16A14.27 OS=Arabidopsis thaliana OX=3702 GN=F7A19.2 PE=1 SV=1	AT1G13930		F7A19.2	26.1742	26.1945	26.2941	29.6218	29.4873	29.6511	6.14491	0	61002000	58728000	64709000	16935000	12966000	11181000	+	SIB1_free_ligase	17	17	16	94.2	94.2	94.2	16.163	0	323.31	114090000000	9	733	992080000	880490000	984070000	-53.7669	Q9XI93	Q9XI93	NA	3311	7.16293e-07	Q9XI93
At4g32180	-3.37163	0.00162082	sw|Q8L5Y9|PANK2_ARATH Pantothenate kinase 2 OS=Arabidopsis thaliana OX=3702 GN=PANK2 PE=1 SV=2;tr|F4JTJ6|F4JTJ6_ARATH Pantothenate kinase 2 OS=Arabidopsis thaliana OX=3702 GN=PANK2 PE=1 SV=1	AT4G32180	Pantothenate kinase 2	PANK2	20.9635	20.6694	20.6475	24.4058	23.8491	24.1403	4.22441	0.00496	612930	469000	555220	131990	154870	85544	+	SIB1_free_ligase	24	24	24	35.8	35.8	35.8	99.639	0	116	2503700000	51	95	7134500	5982800	7433100	-17.7153	Q8L5Y9;F4JTJ6;A0A1P8AN33;A0A1P8AN29;O80765	Q8L5Y9;F4JTJ6	NA	1778	5.96475e-05	Q8L5Y9
At2g32240	-3.39954	0.00163316	tr|F4ISU2|F4ISU2_ARATH Early endosome antigen OS=Arabidopsis thaliana OX=3702 GN=At2g32240 PE=1 SV=1	AT2G32240		At2g32240	20.0206	19.6401	19.6491	23.4624	23.0102	23.0358	4.21536	0.00489474	0	18939	8761.7	99515	27266	72681	+	SIB1_free_ligase	9	9	9	8.8	8.8	8.8	148.61	0	19.43	1511900000	94	25	467420	397730	320440	-17.6223	F4ISU2	F4ISU2	NA	581	6.09028e-05	F4ISU2
At4g37300	-3.40077	0.000554906	tr|O23157|O23157_ARATH AT4g37300/C7A10_60 OS=Arabidopsis thaliana OX=3702 GN=C7A10.60 PE=1 SV=1	AT4G37300		C7A10.60	21.5442	21.5359	21.2669	24.9026	24.7396	24.907	5.24277	0	2819000	4064200	3623600	0	458510	0	+	SIB1_free_ligase	7	7	7	67.1	67.1	67.1	18.815	0	108.35	2246700000	9	54	35692000	32722000	38075000	-31.9537	O23157	O23157	NA	889	5.71788e-06	O23157
At1g13020	-3.46037	0.00401784	sw|Q9SAD7|IF4B2_ARATH Eukaryotic translation initiation factor 4B2 OS=Arabidopsis thaliana OX=3702 GN=EIF4B2 PE=1 SV=1	AT1G13020		F3F19.4	21.1674	21.8927	21.1026	24.7111	25.14	24.6927	3.53498	0.00715646	71096	1703400	65143	0	0	926930	+	SIB1_free_ligase	14	14	14	28.6	28.6	28.6	59.324	0	20.682	1211400000	37	24	3168800	3738100	2818500	-11.8354	Q9SAD7;Q9LIN5	Q9SAD7	NA	2964	0.000291757	Q9SAD7
At5g14540	-3.46193	0.021179	tr|B9DHK3|B9DHK3_ARATH AT5G14540 protein OS=Arabidopsis thaliana OX=3702 GN=At5g14540 PE=1 SV=1	AT5G14540		At5g14540	20.1574	18.6941	18.3458	22.3984	22.5977	22.587	2.46216	0.0211205	0	301670	0	0	138730	134260	+	SIB1_free_ligase	3	3	3	6	6	6	59.097	0	11.909	324970000	23	8	1789200	2019500	2127700	-6.19591	B9DHK3	B9DHK3	NA	418	0.00345016	B9DHK3
At4g26750	-3.50772	0.00335238	sw|Q9SZ15|LIP5_ARATH Protein HOMOLOG OF MAMMALIAN LYST-INTERACTING PROTEIN 5 OS=Arabidopsis thaliana OX=3702 GN=LIP5 PE=1 SV=1	AT4G26750	Protein HOMOLOG OF MAMMALIAN LYST-INTERACTING PROTEIN 5	LIP5	22.5856	22.0278	21.6424	25.6462	25.5447	25.588	3.66	0.00790977	2237100	2044100	2743900	313140	146930	178850	+	SIB1_free_ligase	11	11	11	43.7	43.7	43.7	46.217	0	141.1	7274200000	12	144	18757000	30154000	28065000	-12.7388	Q9SZ15	Q9SZ15	NA	3253	0.000218777	Q9SZ15
At5g21990	-3.55865	0.002231	sw|B7ZWR6|OEP61_ARATH Outer envelope protein 61 OS=Arabidopsis thaliana OX=3702 GN=OEP61 PE=1 SV=1	AT5G21990	Outer envelope protein 61	OEP61	18.9796	19.7682	19.5167	22.9562	22.9391	23.0452	3.95587	0.00496	230860	0	330720	0	0	0	+	SIB1_free_ligase	21	21	21	47.8	47.8	47.8	60.757	0	218.32	4845200000	38	138	7505000	6556600	8204100	-15.1488	B7ZWR6	B7ZWR6	NA	401	0.000110695	B7ZWR6
At5g06860	-3.63422	0.00213605	sw|Q9M5J9|PGIP1_ARATH Polygalacturonase inhibitor 1 OS=Arabidopsis thaliana OX=3702 GN=PGIP1 PE=1 SV=1	AT5G06860	Polygalacturonase inhibitor 1	PGIP1	20.0968	19.5391	19.5101	23.1776	23.6046	23.2664	4.02055	0.00545055	5313600	6549100	4921800	5680600	6185400	4658100	+	SIB1_free_ligase	6	6	6	25.2	25.2	25.2	36.689	0	41.233	4853900000	15	69	7480600	7970700	7727700	-15.7316	Q9M5J9	Q9M5J9	NA	2874	9.53781e-05	Q9M5J9
At1g78150	-3.70107	0.000623471	tr|Q8L768|Q8L768_ARATH AT1G78150 protein OS=Arabidopsis thaliana OX=3702 GN=At1g78150 PE=1 SV=1;tr|F4IA48|F4IA48_ARATH N-lysine methyltransferase OS=Arabidopsis thaliana OX=3702 GN=At1g78150 PE=1 SV=1	AT1G78150		At1g78150	19.695	20.0193	19.6701	23.5297	23.3955	23.5624	5.13113	0	184390	275240	602340	0	0	0	+	SIB1_free_ligase	8	8	7	39.8	39.8	36.1	29.679	0	102.24	1052500000	13	26	11704000	9881000	13140000	-29.9582	Q8L768;F4IA48;Q9LP18;A0A1P8AM51	Q8L768;F4IA48	NA	524	7.39378e-06	Q8L768
At2g14835	-3.74721	0.00213069	tr|Q944Q6|Q944Q6_ARATH Expressed protein OS=Arabidopsis thaliana OX=3702 GN=At2g14835 PE=1 SV=1	AT2G14835		At2g14835	19.7159	19.9652	19.1627	23.368	23.341	23.3765	4.02644	0.00551111	49505	849620	341480	0	0	0	+	SIB1_free_ligase	8	8	8	35	35	35	37.437	0	100.74	5548700000	16	98	12097000	10388000	11152000	-15.7858	Q944Q6	Q944Q6	NA	2077	9.40932e-05	Q944Q6
At4g02510	-3.75404	0.000158118	sw|O81283|TC159_ARATH Translocase of chloroplast 159, chloroplastic OS=Arabidopsis thaliana OX=3702 GN=TOC159 PE=1 SV=1	AT4G02510	Translocase of chloroplast 159, chloroplastic	TOC159	23.1958	23.2627	23.357	27.0473	26.9774	27.053	6.6331	0	2974300	3328400	3516000	867920	829230	807080	+	SIB1_free_ligase	63	63	63	51.5	51.5	51.5	160.82	0	323.31	42588000000	80	760	58785000	58875000	62700000	-71.2312	O81283	O81283	NA	1068	2.32755e-07	O81283
At1g69510	-3.85474	0.00163623	tr|Q9C787|Q9C787_ARATH cAMP-regulated phosphoprotein 19-related protein OS=Arabidopsis thaliana OX=3702 GN=At1g69510 PE=1 SV=1	AT1G69510		F10D13_16	19.704	19.222	19.7785	23.6191	23.1683	23.4814	4.20887	0.00483117	0	0	315980	8458600	0	0	+	SIB1_free_ligase	5	4	4	40.1	33.6	33.6	15.096	0	15.589	1196400000	6	35	35396000	25415000	34014000	-17.5558	Q9C787	Q9C787	NA	2244	6.18202e-05	Q9C787
At5g12140	-3.96788	0.0330183	sw|Q945Q1|CYT1_ARATH Cysteine proteinase inhibitor 1 OS=Arabidopsis thaliana OX=3702 GN=CYS1 PE=1 SV=2	AT5G12140	Cysteine proteinase inhibitor 1	CYS1	19.598	20.8425	22.2408	24.8237	24.9261	24.8352	2.18407	0.0227525	2413800	2866000	1489900	1843900	845660	0	+	SIB1_free_ligase	3	3	3	45.5	45.5	45.5	11.255	0	323.31	3752800000	6	61	32788000	50634000	55990000	-5.19349	Q945Q1	Q945Q1	NA	2081	0.00654533	Q945Q1
At5g16050	-4.1734	0.000870935	sw|P42645|14335_ARATH 14-3-3-like protein GF14 upsilon OS=Arabidopsis thaliana OX=3702 GN=GRF5 PE=1 SV=2	AT5G16050	14-3-3-like protein GF14 upsilon	GRF5	19.9243	20.2571	19.7105	24.2176	24.2333	23.9612	4.67025	0.00248	2958000	2827400	2899300	235410	2233800	1495500	+	SIB1_free_ligase	16	4	4	56.7	19.4	19.4	30.182	0	64.915	2899200000	17	75	8898600	8606700	7471700	-22.9472	P42645	P42645	NA	1229	2.13674e-05	P42645
At4g38510	-4.22759	0.000841684	tr|F4JTQ0|F4JTQ0_ARATH ATPase, V1 complex, subunit B protein OS=Arabidopsis thaliana OX=3702 GN=VAB2 PE=1 SV=1;sw|Q9SZN1|VATB2_ARATH V-type proton ATPase subunit B2 OS=Arabidopsis thaliana OX=3702 GN=VHA-B2 PE=1 SV=1	AT4G38510	V-type proton ATPase subunit B2	At4g38510;VHA-B2	20.2898	19.739	19.9089	24.1946	24.3324	24.0935	4.73985	0.00302439	280960	465940	402260	408720	0	187020	+	SIB1_free_ligase	29	5	5	78.9	13.8	13.8	55.177	0	12.559	1617400000	24	50	9267200	4693100	8616200	-23.8911	F4JTQ0;Q9SZN1	F4JTQ0;Q9SZN1	NA	714	1.82032e-05	F4JTQ0
At1g03350	-4.39018	0.00250492	tr|Q9ZVT6|Q9ZVT6_ARATH BSD domain-containing protein OS=Arabidopsis thaliana OX=3702 GN=At1g03350 PE=1 SV=1	AT1G03350		F15K9.5	21.1239	20.5383	20.618	25.3024	25.4765	24.6717	3.86509	0.00558559	1416800	1241700	2064200	651390	663440	436210	+	SIB1_free_ligase	12	12	12	35.3	35.3	35.3	51.895	0	70.161	3155100000	20	53	19174000	21180000	22043000	-14.366	Q9ZVT6	Q9ZVT6	NA	3383	0.000136431	Q9ZVT6
At1g73180	-4.55429	0.000841684	tr|B3H5L3|B3H5L3_ARATH Eukaryotic translation initiation factor eIF2A family protein OS=Arabidopsis thaliana OX=3702 GN=At1g73180 PE=1 SV=1;tr|Q9CAT3|Q9CAT3_ARATH Eukaryotic translation initiation factor 2A OS=Arabidopsis thaliana OX=3702 GN=At1g73180 PE=1	AT1G73180		At1g73180;T18K17.15	20.4411	20.0411	20.3796	25.0341	24.5682	24.9224	4.76766	0.00326316	362570	535220	666460	92415	209720	214650	+	SIB1_free_ligase	13	13	13	32.4	32.4	32.4	53.578	0	50.199	2732500000	28	57	12107000	11059000	12298000	-24.2788	B3H5L3;Q9CAT3	B3H5L3;Q9CAT3	NA	390	1.70743e-05	B3H5L3
At5g09620	-4.79894	0.00221909	tr|A0A1P8BCE3|A0A1P8BCE3_ARATH Octicosapeptide/Phox/Bem1p family protein OS=Arabidopsis thaliana OX=3702 GN=At5g09620 PE=1 SV=1;tr|Q9LXC6|Q9LXC6_ARATH Gb|AAD14519.1 OS=Arabidopsis thaliana OX=3702 GN=At5g09620 PE=1 SV=1				19.0432	19.8887	19.9205	24.5893	24.1909	24.4691	3.9899	0.0052766	158680	431730	383160	0	0	0	+	SIB1_free_ligase	7	7	7	26.6	26.6	26.6	55.03	0	135.35	1760300000	18	27	12978000	13002000	12540000	-15.4528	A0A1P8BCE3;Q9LXC6_ARATHGb;Q9FGF3	A0A1P8BCE3;Q9LXC6_ARATHGb	NA	250	0.000102352	A0A1P8BCE3
At4g39680	-4.83154	0.00755976	tr|O65655|O65655_ARATH SAP domain-containing protein OS=Arabidopsis thaliana OX=3702 GN=At4g39680 PE=1 SV=1	AT4G39680		At4g39680	20.4342	20.3923	18.861	24.7371	24.5623	24.8828	3.10848	0.0104381	0	25580	0	0	158910	0	+	SIB1_free_ligase	18	18	18	40.6	40.6	40.6	69.441	0	152.94	2893300000	37	60	16180000	14365000	17973000	-9.18912	O65655	O65655	NA	1018	0.000778974	O65655
At5g13490	-5.2656	0.024199	sw|P40941|ADT2_ARATH ADP,ATP carrier protein 2, mitochondrial OS=Arabidopsis thaliana OX=3702 GN=AAC2 PE=1 SV=2	AT5G13490	ADP,ATP carrier protein 2, mitochondrial	AAC2	19.6986	19.5702	19.4802	23.0661	25.6686	25.8112	2.38064	0.0210659	13120000	11053000	13861000	10382000	8808500	10699000	+	SIB1_free_ligase	10	2	2	27.8	5.7	5.7	41.745	0	21.602	6906800000	19	72	1424800	22352000	31257000	-5.8869	P40941	P40941	NA	1219	0.00416253	P40941
	-5.94395	0.000945252	tr|Q8L4R9|Q8L4R9_ARATH BAT2 domain protein OS=Arabidopsis thaliana OX=3702 GN=At2g15860 PE=1 SV=1;tr|F4IJD7|F4IJD7_ARATH BAT2 domain protein OS=Arabidopsis thaliana OX=3702 GN=At2g15860 PE=1 SV=1;tr|A0A1P8B0K9|A0A1P8B0K9_ARATH BAT2 domain protein OS=Arabid	AT2G15860		At2g15860	19.5679	19.433	20.1197	25.9137	25.3354	25.7033	4.60126	0.0022963	501150	587130	760440	29972	298350	269710	+	SIB1_free_ligase	18	18	18	47.7	47.7	47.7	55.574	0	154.05	3882500000	30	98	17173000	17030000	19673000	-22.0481	Q8L4R9;F4IJD7;A0A1P8B0K9;A0A1P8B0N6	Q8L4R9;F4IJD7;A0A1P8B0K9;A0A1P8B0N6	NA	1771	2.50459e-05	Q8L4R9
At5g40450	-6.03781	0.00130751	tr|F4KHD5|F4KHD5_ARATH A-kinase anchor-like protein OS=Arabidopsis thaliana OX=3702 GN=MPO12.160 PE=1 SV=1	AT5G40450		At5g40450	19.11	19.5557	18.4972	25.0275	25.1225	25.1264	4.39576	0.006	137110	142620	23312	9621.9	87950	83003	+	SIB1_free_ligase	47	47	47	21.2	21.2	21.2	323	0	323.31	6279900000	172	146	2112200	2173300	2086300	-19.5703	F4KHD5	F4KHD5	NA	796	4.02016e-05	F4KHD5
At2g30930	-6.04036	0.002231	tr|O80858|O80858_ARATH Expressed protein OS=Arabidopsis thaliana OX=3702 GN=At2g30930 PE=1 SV=1	AT2G30930			19.1878	20.218	18.9955	25.7014	25.2628	25.5582	3.9467	0.00486274	534380	770780	375070	727180	0	0	+	SIB1_free_ligase	9	9	9	67.1	67.1	67.1	16.936	0	80.459	6798800000	12	85	71420000	39975000	61992000	-15.0679	O80858	O80858	NA	1052	0.000113057	O80858
At1g30380	-7.2006	0.000841684	sw|Q9SUI5|PSAK_ARATH Photosystem I reaction center subunit psaK, chloroplastic OS=Arabidopsis thaliana OX=3702 GN=PSAK PE=2 SV=2	AT1G30380	Photosystem I reaction center subunit psaK, chloroplastic	PSAK	20.0098	19.4377	19.1119	26.5546	26.564	27.0425	4.70281	0.00258333	97889000	100270000	97669000	84402000	105950000	81646000	+	SIB1_free_ligase	2	2	2	34.6	34.6	34.6	13.206	0	32.376	19515000000	5	63	162480000	152860000	171690000	-23.3842	Q9SUI5	Q9SUI5	NA	3201	1.98238e-05	Q9SUI5
At5g52310	-7.91521	0.000554906	sw|Q06738|RD29A_ARATH Low-temperature-induced 78 kDa protein OS=Arabidopsis thaliana OX=3702 GN=RD29A PE=1 SV=2	AT5G52310	Low-temperature-induced 78 kDa protein	LTI78	17.324	16.6117	17.0074	24.9807	24.7571	24.9509	5.46692	0	139700	97709	132610	0	0	0	+	SIB1_free_ligase	19	19	19	34.2	34.2	34.2	77.855	0	202.81	2980600000	37	64	9994600	8877200	10680000	-36.3681	Q06738;F4KG52;Q04980	Q06738	NA	1441	3.41259e-06	Q06738
	-8.74541	0.000158118	tr|Q8VYF2|Q8VYF2_ARATH Uveal autoantigen with coiled-coil/ankyrin OS=Arabidopsis thaliana OX=3702 GN=At4g15790 PE=1 SV=1;tr|A0A1P8B3W0|A0A1P8B3W0_ARATH Uveal autoantigen with coiled-coil/ankyrin OS=Arabidopsis thaliana OX=3702 GN=At4g15790 PE=1 SV=1	AT4G15790		At4g15790	19.4394	19.3303	19.2223	28.0158	28.2429	27.9696	6.90223	0	0	0	0	0	0	0	+	SIB1_free_ligase	8	8	8	57.8	57.8	57.8	16.53	0	135.79	2677800000	10	26	13345000	14112000	16034000	-83.1747	Q8VYF2;A0A1P8B3W0	Q8VYF2;A0A1P8B3W0	NA	174	1.25247e-07	Q8VYF2

### Sheet: NIP51
AGI	logFC	FDR	Fasta_header	AGI_1	Protein.names	Gene.names	LFQ.intensity.EP0019_NIP51_1	LFQ.intensity.EP0020_NIP51_2	LFQ.intensity.EP0021_NIP51_3	LFQ.intensity.EP0022_TurboID_1	LFQ.intensity.EP0023_TurboID_2	LFQ.intensity.EP0024_TurboID_3	minus_log_pval	Student.s.T.test.q.value.NIP5_free_ligase	iBAQ.EP0019_NIP51_1	iBAQ.EP0020_NIP51_2	iBAQ.EP0021_NIP51_3	iBAQ.EP0013_Col0_1	iBAQ.EP0014_Col0_2	iBAQ.EP0015_Col0_3	Student.s.T.test.Significant.NIP5_free_ligase	Student.s.T.test.significant	Peptides	Razor...unique.peptides	Unique.peptides	Sequence.coverage....	Unique...razor.sequence.coverage....	Unique.sequence.coverage....	Mol..weight..kDa.	Q.value	Score	Intensity	iBAQ.peptides	MS.MS.count	iBAQ.EP0022_TurboID_1	iBAQ.EP0023_TurboID_2	iBAQ.EP0024_TurboID_3	Student.s.T.test.Test.statistic.NIP5_free_ligase	Protein.IDs	Majority.protein.IDs	id	p_val	uniprot_id
At4g40030	4.21319	0.0105808	tr|A8MRL0|A8MRL0_ARATH Histone superfamily protein OS=Arabidopsis thaliana OX=3702 GN=H3.3 PE=3 SV=1;sw|P59226|H32_ARATH Histone H3.2 OS=Arabidopsis thaliana OX=3702 GN=HTR2 PE=1 SV=2;sw|P59169|H33_ARATH Histone H3.3 OS=Arabidopsis thaliana OX=3702 GN=HTR4	AT1G09200;AT1G13370;AT1G19890;AT1G75600;AT3G27360;AT4G40030;AT4G40040;AT5G10390;AT5G10400;AT5G10980;AT5G65350;AT5G65360	Histone H3.2;Histone H3.3;Histone H3-like 3;Histone H3-like 1;Histone H3-like 2;Histone H3-like 5	At4g40030;HTR2;HTR4;MGH3	20.9426	20.9599	20.801	17.5649	16.2664	16.2326	3.17195	0.00894624	7595000	15161000	9889500	611640	5535200	1492200	+	NIP5_free_ligase	2	2	2	8.5	8.5	8.5	18.702	0	5.7094	897030000	7	22	0	10262000	11634000	9.54424	A8MRL0;P59226;P59169;Q9LR02;Q9FX60;Q9FXI7;Q9FKQ3	A8MRL0;P59226;P59169;Q9LR02;Q9FX60;Q9FXI7;Q9FKQ3	275	0.000673057	A8MRL0
At5g08080	4.06548	0.00778253	tr|F4K9K2|F4K9K2_ARATH Syntaxin of plants 132 OS=Arabidopsis thaliana OX=3702 GN=SYP132 PE=1 SV=1;sw|Q8VZU2|SY132_ARATH Syntaxin-132 OS=Arabidopsis thaliana OX=3702 GN=SYP132 PE=1 SV=1;tr|F4K9K4|F4K9K4_ARATH Syntaxin of plants 132 OS=Arabidopsis thaliana O	AT5G08080	Syntaxin-132	SYP132	21.7579	21.8166	21.8589	18.0321	17.0137	18.1912	3.409	0.00872222	8455400	19979000	15593000	116160	453380	34117	+	NIP5_free_ligase	12	12	12	35.9	35.9	35.9	35.402	0	186.52	1215300000	12	38	2057400	1978700	3200800	10.9872	F4K9K2;Q8VZU2;F4K9K4;Q9SXB0;O64791;Q9ZQZ8;Q9SVC2;Q9ZSD4	F4K9K2;Q8VZU2;F4K9K4	606	0.00038994	F4K9K2
At4g10380	4.01803	0.0125882	sw|Q9SV84|NIP51_ARATH Probable aquaporin NIP5-1 OS=Arabidopsis thaliana OX=3702 GN=NIP5-1 PE=2 SV=1	AT4G10380	Probable aquaporin NIP5-1	NIP5-1	21.3852	21.0385	21.5509	17.6599	17.8071	16.4536	3.04379	0.00986667	7104800	10297000	10321000	0	0	0	+	NIP5_free_ligase	3	3	3	11.2	11.2	11.2	31.492	0	9.7118	368260000	7	9	0	357020	415440	8.83982	Q9SV84	Q9SV84	2314	0.000904078	Q9SV84
At4g15610	3.78406	0.105565	sw|Q9FE29|CSPLM_ARATH CASP-like protein 1D1 OS=Arabidopsis thaliana OX=3702 GN=At4g15610 PE=2 SV=1	AT4G15610	CASP-like protein 1D1		21.4677	21.3933	22.3247	16.8621	16.8012	20.1702	1.51714	0.0539857	9603600	18361000	13736000	279280	2708700	582000			3	3	3	14.5	14.5	14.5	20.524	0	8.6206	736550000	7	14	6703800	7320800	10241000	3.28356	Q9FE29	Q9FE29	1673	0.0303988	Q9FE29
At3g43980; At3g44010; At4g33865	3.76471	0.0146041	sw|Q680P8|RS29_ARATH 40S ribosomal protein S29 OS=Arabidopsis thaliana OX=3702 GN=RPS29A PE=3 SV=2;tr|A0A1P8B616|A0A1P8B616_ARATH Uncharacterized protein OS=Arabidopsis thaliana OX=3702 GN=At4g33885 PE=4 SV=1	AT3G43980;AT3G44010;AT4G33865	40S ribosomal protein S29	RPS29A	21.7021	20.968	20.2406	17.2273	16.8742	17.5151	2.91287	0.0125574	5548100	6219100	1751200	110750	389120	189630	+	NIP5_free_ligase	2	2	2	37.5	37.5	37.5	6.4294	0	7.8524	273320000	3	19	8950000	10136000	8858800	8.16979	Q680P8;A0A1P8B616	Q680P8;A0A1P8B616	1223	0.00122216	Q680P8
At3g13580	3.49402	0.00282769	sw|Q9LHP1|RL74_ARATH 60S ribosomal protein L7-4 OS=Arabidopsis thaliana OX=3702 GN=RPL7D PE=2 SV=1	AT3G13580	60S ribosomal protein L7-4	RPL7D	20.18	19.8729	19.978	16.1458	16.7505	16.6525	4.13373	0	1699400	2581300	2099500	0	908620	160150	+	NIP5_free_ligase	12	2	2	48.8	9.8	9.8	28.433	0	9.3961	190900000	15	13	0	94407	0	16.8045	Q9LHP1	Q9LHP1	1875	7.34967e-05	Q9LHP1
At5g64200	3.44978	0.00145656	sw|Q9FMG4|SC35_ARATH Serine/arginine-rich splicing factor SC35 OS=Arabidopsis thaliana OX=3702 GN=SC35 PE=1 SV=1	AT5G64200	Serine/arginine-rich splicing factor SC35	SC35	20.9742	21.1968	20.7888	17.6695	17.5122	17.4288	4.82522	0	5228600	11721000	6589600	159480	3067300	653070	+	NIP5_free_ligase	2	2	2	6.6	6.6	6.6	35.17	0	8.7663	395390000	10	18	457390	651710	2360200	25.1014	Q9FMG4	Q9FMG4	1774	1.49548e-05	Q9FMG4
At4g23630	3.43772	0.0146041	sw|Q9SUR3|RTNLA_ARATH Reticulon-like protein B1 OS=Arabidopsis thaliana OX=3702 GN=RTNLB1 PE=1 SV=1	AT4G23630	Reticulon-like protein B1	RTNLB1	20.5217	20.2059	19.464	16.5348	17.1491	16.1945	2.91649	0.0126612	2725900	3498900	1942100	96537	454660	361230	+	NIP5_free_ligase	4	2	1	16	10.9	8	30.528	0	7.1339	184260000	8	8	0	0	1832400	8.18765	Q9SUR3	Q9SUR3	2308	0.00121203	Q9SUR3
At1g23860	3.24969	0.188863	sw|O81127|RSZ21_ARATH Serine/arginine-rich splicing factor RSZ21 OS=Arabidopsis thaliana OX=3702 GN=RSZ21 PE=1 SV=1	AT1G23860	Serine/arginine-rich splicing factor RSZ21	RSZ21	21.1108	22.7744	22.0315	17.2734	21.1852	17.7091	1.15081	0.0991079	7058300	27033000	11428000	2080900	20443000	2887000			7	7	6	28.9	28.9	24.1	21.537	0	30.247	848740000	8	23	6043100	7290500	8195300	2.44715	O81127	O81127	807	0.070662	O81127
At1g27770	3.09627	0.0188423	sw|Q37145|ACA1_ARATH Calcium-transporting ATPase 1 OS=Arabidopsis thaliana OX=3702 GN=ACA1 PE=1 SV=3;tr|F4HUS8|F4HUS8_ARATH Calcium-transporting ATPase OS=Arabidopsis thaliana OX=3702 GN=ACA1 PE=3 SV=1;tr|A0A1P8AR51|A0A1P8AR51_ARATH Calcium-transporting AT	AT1G27770	Calcium-transporting ATPase 1, chloroplastic;Calcium-transporting ATPase	ACA1	21.5732	21.4776	22.0493	19.3594	18.2595	18.1923	2.75309	0.013781	5099300	8209200	5983500	7474.6	56198	61192	+	NIP5_free_ligase	19	19	16	23.2	23.2	20.3	111.26	0	102.74	1217600000	39	56	2195800	2091200	2592900	7.41452	Q37145;F4HUS8;A0A1P8AR51	Q37145;F4HUS8;A0A1P8AR51	1105	0.00176566	Q37145
At5g19520	2.95151	0.109191	sw|Q84M97|MSL9_ARATH Mechanosensitive ion channel protein 9 OS=Arabidopsis thaliana OX=3702 GN=MSL9 PE=1 SV=1	AT5G19520	Mechanosensitive ion channel protein 9	MSL9	20.304	20.7275	21.2499	16.6136	17.3011	19.5121	1.49167	0.0561209	369750	238700	421180	0	0	4661.2			9	9	9	20.9	20.9	20.9	84.248	0	31.062	436130000	36	18	1580900	108540	72650	3.22148	Q84M97	Q84M97	1252	0.0322351	Q84M97
At5g02610	2.93385	0.197829	tr|F4KDR2|F4KDR2_ARATH Ribosomal L29 family protein OS=Arabidopsis thaliana OX=3702 GN=At5g02610 PE=3 SV=1;sw|Q9LZ41|RL354_ARATH 60S ribosomal protein L35-4 OS=Arabidopsis thaliana OX=3702 GN=RPL35D PE=2 SV=1	AT5G02610	60S ribosomal protein L35-4	At5g02610;RPL35D	21.0249	21.6337	21.2013	17.0732	17.1879	20.7973	1.11624	0.106393	8227800	16663000	8480900	321140	2466500	467910			3	3	2	18.5	18.5	10.3	17.021	0	12.815	560530000	7	16	4240700	9261900	12996000	2.37363	F4KDR2;Q9LZ41	F4KDR2;Q9LZ41	615	0.0765175	F4KDR2
At5g59010	2.91699	0.00138787	sw|Q9FIL1|BSK5_ARATH Serine/threonine-protein kinase BSK5 OS=Arabidopsis thaliana OX=3702 GN=BSK5 PE=1 SV=1;tr|A8MQ88|A8MQ88_ARATH Kinase with tetratricopeptide repeat domain-containing protein OS=Arabidopsis thaliana OX=3702 GN=BSK5 PE=4 SV=1	AT5G59010		At5g59010	19.6939	19.7106	19.6401	16.9576	16.6112	16.7248	5.01453	0	1128300	1115700	1334000	0	87237	13995	+	NIP5_free_ligase	6	6	5	18.6	18.6	16.6	54.854	0	23.964	206640000	27	16	41993	262390	336060	28.0059	Q9FIL1;A8MQ88	Q9FIL1;A8MQ88	1721	9.67104e-06	Q9FIL1
At1g13440	2.7363	0.504642	sw|Q9FX54|G3PC2_ARATH Glyceraldehyde-3-phosphate dehydrogenase GAPC2, cytosolic OS=Arabidopsis thaliana OX=3702 GN=GAPC2 PE=1 SV=1;tr|F4HQT1|F4HQT1_ARATH Glyceraldehyde-3-phosphate dehydrogenase C2 OS=Arabidopsis thaliana OX=3702 GN=GAPC2 PE=1 SV=1	AT1G13440	Glyceraldehyde-3-phosphate dehydrogenase GAPC2, cytosolic	GAPC2	21.9601	23.0721	17.2667	16.7384	15.5865	21.765	0.453364	0.419271	2308200	5451700	2522400	37544	68531	469830			25	2	2	77.2	10.4	10.4	36.913	0	44.76	1038300000	21	30	412570	633640	7465900	1.05219	Q9FX54;F4HQT1	Q9FX54;F4HQT1	1812	0.352076	Q9FX54
At1g19910	2.71282	0.197847	tr|A0A1P8AQP0|A0A1P8AQP0_ARATH V-type proton ATPase proteolipid subunit OS=Arabidopsis thaliana OX=3702 GN=AVA-P2 PE=3 SV=1;tr|A0A1P8B937|A0A1P8B937_ARATH V-type proton ATPase proteolipid subunit OS=Arabidopsis thaliana OX=3702 GN=VHA-C3 PE=3 SV=1;tr|A0A1P	AT1G19910;AT1G75630	V-type proton ATPase subunit c2;V-type proton ATPase subunit c4	AVA-P4;VHA-c2;VHA-c4	21.7694	21.7824	21.4837	16.8584	19.2655	20.7731	1.11504	0.106018	17371000	22502000	10585000	165740	3565700	6858200			1	1	1	14.8	14.8	14.8	12.103	0	29.597	1005200000	2	21	8138600	31428000	34976000	2.37109	A0A1P8AQP0;A0A1P8B937;A0A1P8B7X4;P0DH93^Asw;F4HZ57;P59228;P59229	A0A1P8AQP0;A0A1P8B937;A0A1P8B7X4;P0DH93^Asw;F4HZ57;P59228;P59229	65	0.07673	A0A1P8AQP0
At1g14390	2.44673	0.0267846	sw|Q9M9S4|Y1143_ARATH Probable LRR receptor-like serine/threonine-protein kinase At1g14390 OS=Arabidopsis thaliana OX=3702 GN=At1g14390 PE=1 SV=1	AT1G14390	Probable LRR receptor-like serine/threonine-protein kinase At1g14390		19.5073	19.7215	19.4905	17.2895	16.4021	17.6875	2.49402	0.0206857	1233500	2270700	1479700	0	0	0	+	NIP5_free_ligase	10	10	10	22.4	22.4	22.4	80.058	0	39.125	200000000	34	20	0	0	0	6.32034	Q9M9S4	Q9M9S4	2082	0.00320609	Q9M9S4
	2.43902	0.00138787	tr|Q8VZ68|Q8VZ68_ARATH Is a member of the PF|00364 Biotin-requiring enzymes family OS=Arabidopsis thaliana OX=3702 GN=At1g52670 PE=2 SV=1				25.8178	25.9012	26.0077	23.6144	23.4068	23.3885	4.94002	0	135620000	297990000	160520000	8180300	28405000	17515000	+	NIP5_free_ligase	12	12	12	70.4	70.4	70.4	29.573	0	279.31	30592000000	12	236	51237000	59182000	57631000	26.825	Q8VZ68_ARATHIsamemberofthePF	Q8VZ68_ARATHIsamemberofthePF	1433	1.1481e-05	Q8VZ68
At3g26520	2.41638	0.323095	sw|Q41963|TIP12_ARATH Aquaporin TIP1-2 OS=Arabidopsis thaliana OX=3702 GN=TIP1-2 PE=1 SV=2	AT3G26520	Aquaporin TIP1-2;Aquaporin TIP1-2, N-terminally processed	TIP1-2	21.6673	21.1221	21.4372	16.1388	20.2681	20.5705	0.774108	0.210321	8144000	10253000	8903000	828110	8244700	358160			1	1	1	7.1	7.1	7.1	25.848	0	21.801	660980000	2	15	7414200	5819800	9391800	1.68015	Q41963	Q41963	1158	0.168225	Q41963
At1g01750	2.41508	0.304546	tr|A0A1P8AMT9|A0A1P8AMT9_ARATH Actin depolymerizing factor 11 OS=Arabidopsis thaliana OX=3702 GN=ADF11 PE=3 SV=1;tr|A0A1P8B506|A0A1P8B506_ARATH Actin depolymerizing factor 8 OS=Arabidopsis thaliana OX=3702 GN=ADF8 PE=3 SV=1;sw|Q9LQ81|ADF10_ARATH Actin-depo	AT1G01750;AT4G00680	Actin-depolymerizing factor 10;Actin-depolymerizing factor 8	ADF10;ADF8	16.9014	20.9526	20.347	17.9134	16.978	16.0644	0.81619	0.191995	106100	6364500	3316900	216060	1616800	469220			2	2	2	13.1	13.1	13.1	16.886	0	5.4108	352900000	8	7	0	5789300	5144800	1.76295	A0A1P8AMT9;A0A1P8B506;Q9LQ81;Q570Y6	A0A1P8AMT9;A0A1P8B506;Q9LQ81;Q570Y6	56	0.15269	A0A1P8AMT9
At4g29900	2.36145	0.0377353	sw|Q9SZR1|ACA10_ARATH Calcium-transporting ATPase 10, plasma membrane-type OS=Arabidopsis thaliana OX=3702 GN=ACA10 PE=1 SV=2	AT4G29900	Calcium-transporting ATPase 10, plasma membrane-type	ACA10	19.4545	19.0299	18.5701	15.979	16.8359	17.1553	2.25576	0.0231628	199620	328810	213200	0	40551	9344.4	+	NIP5_free_ligase	3	2	2	4.2	3.5	3.5	116.86	0	17.393	64696000	46	9	0	0	0	5.43829	Q9SZR1	Q9SZR1	2348	0.00554931	Q9SZR1
At5g28060	2.20592	0.488469	sw|Q8LC83|RS242_ARATH 40S ribosomal protein S24-2 OS=Arabidopsis thaliana OX=3702 GN=RPS24B PE=2 SV=2	AT5G28060	40S ribosomal protein S24-2	RPS24B	22.1372	22.0015	21.8256	21.5279	15.7859	22.0328	0.477416	0.396734	19985000	33778000	26345000	1231600	13445000	2727000			5	3	3	30.8	21.8	21.8	15.419	0	22.792	1287000000	4	24	24383000	32589000	50431000	1.09994	Q8LC83	Q8LC83	1347	0.333108	Q8LC83
At5g10540	2.1905	0.0876685	sw|Q949P2|COPDA_ARATH Probable cytosolic oligopeptidase A OS=Arabidopsis thaliana OX=3702 GN=CYOP PE=1 SV=1	AT5G10540	Probable cytosolic oligopeptidase A	CYOP	19.3484	17.6909	19.5565	16.8808	16.4877	16.6559	1.65981	0.0456	15477	150140	829970	5087.1	171450	76168	+	NIP5_free_ligase	4	4	2	10	10	5.3	79.043	0	11.75	160220000	41	10	272680	46469	147890	3.644	Q949P2	Q949P2	1521	0.0218871	Q949P2
At5g60360	2.16692	0.0539974	tr|F4JYX9|F4JYX9_ARATH Aleurain-like protease OS=Arabidopsis thaliana OX=3702 GN=ALP PE=3 SV=1;tr|A8MQZ1|A8MQZ1_ARATH Aleurain-like protease OS=Arabidopsis thaliana OX=3702 GN=ALP PE=3 SV=1;sw|Q8H166|ALEU_ARATH Thiol protease aleurain OS=Arabidopsis thalia	AT5G60360	Thiol protease aleurain	ALP;ALEU	18.8081	18.8825	19.0181	16.1593	16.3853	17.6634	1.99482	0.0306715	378690	950340	810930	75128	496910	128540	+	NIP5_free_ligase	4	2	2	8.7	5.3	5.3	38.902	0	5.1169	228440000	18	11	762470	950110	1157800	4.58829	F4JYX9;A8MQZ1;Q8H166	F4JYX9;A8MQZ1;Q8H166	266	0.0101199	F4JYX9
At1g06700	2.1586	0.196864	sw|Q8H1G6|PTI11_ARATH PTI1-like tyrosine-protein kinase 1 OS=Arabidopsis thaliana OX=3702 GN=PTI11 PE=1 SV=1	AT1G06700	PTI1-like tyrosine-protein kinase 1	PTI11	20.2379	19.0599	17.1349	16.6619	16.6221	16.6729	1.1223	0.105214	1005500	957080	735080	0	189260	39352			5	2	2	17.7	7.5	7.5	39.819	0	30.529	137150000	23	6	0	512790	238380	2.38646	Q8H1G6	Q8H1G6	1295	0.0754577	Q8H1G6
At5g35360	2.13486	0.00340615	sw|O04983|ACCC_ARATH Biotin carboxylase, chloroplastic OS=Arabidopsis thaliana OX=3702 GN=CAC2 PE=1 SV=1;tr|F4JYE0|F4JYE0_ARATH Biotin carboxylase OS=Arabidopsis thaliana OX=3702 GN=CAC2 PE=1 SV=1;tr|F4JYE1|F4JYE1_ARATH Biotin carboxylase OS=Arabidopsis th	AT5G35360	Biotin carboxylase, chloroplastic	CAC2	27.0154	26.5738	26.9101	24.7355	24.7008	24.6585	4.02911	0	287850000	402410000	389130000	15853000	105960000	26044000	+	NIP5_free_ligase	33	33	33	73	73	73	58.386	0	323.31	105220000000	31	502	106480000	134060000	138210000	15.8104	O04983;F4JYE0;F4JYE1	O04983;F4JYE0;F4JYE1	661	9.35161e-05	O04983
At4g39200	2.12993	0.0351176	tr|B3H4B6|B3H4B6_ARATH Ribosomal protein S25 family protein OS=Arabidopsis thaliana OX=3702 GN=At4g39200 PE=4 SV=1;sw|Q9T029|RS254_ARATH 40S ribosomal protein S25-4 OS=Arabidopsis thaliana OX=3702 GN=RPS25E PE=3 SV=1;sw|Q9SIW5|RS251_ARATH 40S ribosomal pro	AT4G39200	40S ribosomal protein S25-4;40S ribosomal protein S25-1	At4g39200;RPS25E;RPS25A	21.6872	21.9248	20.686	19.3658	19.2596	19.2829	2.29928	0.0238278	15527000	42286000	13771000	903290	11923000	1767900	+	NIP5_free_ligase	4	4	1	45.8	45.8	12.1	11.925	0	41.271	825250000	6	29	5355500	6094000	9272600	5.59133	B3H4B6;Q9T029;Q9SIW5	B3H4B6;Q9T029;Q9SIW5	293	0.00502023	B3H4B6
At5g56460	2.11619	0.00881286	sw|Q9FM85|PBL16_ARATH Probable serine/threonine-protein kinase PBL16 OS=Arabidopsis thaliana OX=3702 GN=PBL16 PE=1 SV=1	AT5G56460	Probable receptor-like protein kinase At5g56460		20.7926	20.3841	21.0502	18.5987	18.7553	18.5242	3.29929	0.00765854	1733300	3244500	2943100	42133	355070	66372	+	NIP5_free_ligase	6	6	5	22.3	22.3	20.3	45.87	0	19.353	412750000	24	19	1533600	1137000	1708100	10.2956	Q9FM85	Q9FM85	1766	0.000502006	Q9FM85
At5g45390	2.10404	0.286535	sw|Q94B60|CLPP4_ARATH ATP-dependent Clp protease proteolytic subunit 4, chloroplastic OS=Arabidopsis thaliana OX=3702 GN=CLPP4 PE=1 SV=1	AT5G45390	ATP-dependent Clp protease proteolytic subunit 4, chloroplastic	CLPP4	17.146	20.9379	19.6973	16.8034	17.1114	17.5543	0.860197	0.175443	600690	1268100	827440	25178	119660	64367			3	3	3	22.9	22.9	22.9	31.498	0	11.226	217620000	17	15	697130	1346000	1469400	1.85009	Q94B60	Q94B60	1546	0.137976	Q94B60
At3g46290	2.06075	0.0190312	sw|Q9LX66|HERK_ARATH Receptor-like protein kinase HERK 1 OS=Arabidopsis thaliana OX=3702 GN=HERK1 PE=1 SV=1;sw|Q9FN92|Y5597_ARATH Probable receptor-like protein kinase At5g59700 OS=Arabidopsis thaliana OX=3702 GN=At5g59700 PE=3 SV=1	AT3G46290;AT5G59700	Receptor-like protein kinase HERK 1;Probable receptor-like protein kinase At5g59700	HERK1	19.152	19.1856	19.5482	17.687	17.1995	16.8171	2.73015	0.013958	297580	623090	559220	0	11384	0	+	NIP5_free_ligase	4	4	3	5.7	5.7	4.7	91.466	0	8.5068	119360000	36	4	76057	70253	0	7.31133	Q9LX66;Q9FN92;A0A1P8ASH0;Q8GY50;A0A1P8ASB9;Q9LFV3;O80623;O22187;Q9LK35;Q9SJT0;Q9T020;Q9LT96	Q9LX66;Q9FN92	1992	0.00186146	Q9LX66
At3g15690	2.04699	0.00397622	tr|Q8GRT9|Q8GRT9_ARATH Putative acetyl-CoA carboxylase biotin-containing subunit OS=Arabidopsis thaliana OX=3702 GN=At3g15690 PE=2 SV=1;tr|F4J017|F4J017_ARATH Single hybrid motif superfamily protein OS=Arabidopsis thaliana OX=3702 GN=At3g15690 PE=4 SV=1;tr	AT3G15690		At3g15690	24.6894	24.7868	25.132	22.8721	22.8576	22.7375	3.88424	0.002	48114000	69643000	133430000	4381100	26269000	8929400	+	NIP5_free_ligase	9	9	9	56.7	56.7	56.7	28.169	0	191.31	11248000000	10	97	20442000	31094000	40549000	14.5277	Q8GRT9;F4J017;A0A1I9LMU4	Q8GRT9;F4J017;A0A1I9LMU4	1268	0.000130546	Q8GRT9
At5g50000	2.00542	0.046109	tr|Q9FGB1|Q9FGB1_ARATH Protein kinase OS=Arabidopsis thaliana OX=3702 GN=MPF21.1 PE=4 SV=1;tr|A0A1P8BAW5|A0A1P8BAW5_ARATH Protein kinase superfamily protein OS=Arabidopsis thaliana OX=3702 GN=MPF21.1 PE=4 SV=1;tr|A0A178VCD6|A0A178VCD6_ARATH Protein kinase	AT3G01490;AT5G50000		At5g50000;F4P13.4	21.5474	20.9375	21.5602	19.6109	19.7654	18.6526	2.11377	0.0286393	5739200	8534600	11724000	52060	292360	101590	+	NIP5_free_ligase	11	11	10	29.1	29.1	27	42.729	0	38.595	1133700000	18	42	2030400	3157200	3972700	4.96196	Q9FGB1;A0A1P8BAW5;A0A178VCD6;Q9SSA4;O23334;Q9LUI6;F4JRW3;A0A1P8B4Z8;Q9ZQ31;Q9M085;O65476	Q9FGB1;A0A1P8BAW5;A0A178VCD6;Q9SSA4	1696	0.00769535	Q9FGB1
AtCg00810	1.98186	0.238664	sw|P56795|RK22_ARATH 50S ribosomal protein L22, chloroplastic OS=Arabidopsis thaliana OX=3702 GN=rpl22 PE=3 SV=1	ATCG00810	50S ribosomal protein L22, chloroplastic	rpl22	18.5013	20.115	18.7459	17.0033	18.5754	15.8379	0.989896	0.135176	839930	2485600	1427500	384690	1863200	579560			4	4	4	28.8	28.8	28.8	18.586	0	13.075	216760000	9	15	997810	1262000	1853600	2.11118	P56795	P56795	1028	0.102354	P56795
At1g64230	1.94187	0.338409	tr|F4I5C0|F4I5C0_ARATH Ubiquitin-conjugating enzyme 28 OS=Arabidopsis thaliana OX=3702 GN=UBC28 PE=3 SV=1;tr|F4JKF3|F4JKF3_ARATH Ubiquitin conjugating enzyme 9 OS=Arabidopsis thaliana OX=3702 GN=UBC9 PE=3 SV=1;tr|F4I5B8|F4I5B8_ARATH Ubiquitin-conjugating e	AT1G64230;AT3G08690;AT4G27960;AT5G41700;AT5G53300	Ubiquitin-conjugating enzyme E2 28;Ubiquitin-conjugating enzyme E2 11;Ubiquitin-conjugating enzyme E2 10;SUMO-conjugating enzyme UBC9;Ubiquitin-conjugating enzyme E2 8	UBC28;UBC9;UBC11;UBC10;UBC8	16.6511	20.6756	19.4553	16.9684	17.2015	16.7864	0.74428	0.223316	7342000	11345000	8894300	338380	3230800	664180			2	2	2	24.2	24.2	24.2	17.49	0	6.0264	502370000	3	11	11107000	18919000	15254000	1.6217	F4I5C0;F4JKF3;F4I5B8;Q94F47;P35134;P35133;P35132;P35131;F4KJ37	F4I5C0;F4JKF3;F4I5B8;Q94F47;P35134;P35133;P35132;P35131;F4KJ37	406	0.180186	F4I5C0
At2g01520	1.90361	0.0899885	sw|Q9ZVF3|ML328_ARATH MLP-like protein 328 OS=Arabidopsis thaliana OX=3702 GN=MLP328 PE=2 SV=1	AT2G01520	MLP-like protein 328	MLP328	19.0789	19.3507	19.6507	16.987	16.9206	18.4618	1.64112	0.046027	967070	2328000	2071000	34314	277510	65330	+	NIP5_free_ligase	5	2	2	36.4	15.2	15.2	17.513	0	7.723	170950000	9	12	1092600	221950	1578600	3.59548	Q9ZVF3	Q9ZVF3	2427	0.0228499	Q9ZVF3
At4g24330	1.86939	0.103442	tr|Q9STW1|Q9STW1_ARATH At4g24330 OS=Arabidopsis thaliana OX=3702 GN=At4g24330 PE=2 SV=1	AT4G24330		T22A6.160	18.7397	19.9952	19.7547	17.0385	17.4275	18.4153	1.5343	0.0531525	668840	1979000	1137600	20109	0	23716			2	2	2	7.7	7.7	7.7	53.947	0	39.674	203140000	20	17	424030	903590	882380	3.32575	Q9STW1	Q9STW1	2291	0.0292213	Q9STW1
At1g31330	1.86673	0.00932499	sw|Q9SHE8|PSAF_ARATH Photosystem I reaction center subunit III, chloroplastic OS=Arabidopsis thaliana OX=3702 GN=PSAF PE=1 SV=1	AT1G31330	Photosystem I reaction center subunit III, chloroplastic	PSAF	18.4047	18.5002	18.6004	16.5537	16.9766	16.3748	3.24591	0.00826966	1339400	1890300	1047600	84554	1200100	272390	+	NIP5_free_ligase	4	4	4	22.2	22.2	22.2	24.173	0	11.9	232570000	12	12	760450	572140	976840	9.97415	Q9SHE8	Q9SHE8	2173	0.000567664	Q9SHE8
At5g20090	1.85095	0.317196	sw|Q949R9|MPC1_ARATH Mitochondrial pyruvate carrier 1 OS=Arabidopsis thaliana OX=3702 GN=MPC1 PE=3 SV=1;tr|B3H6E6|B3H6E6_ARATH Mitochondrial pyruvate carrier OS=Arabidopsis thaliana OX=3702 GN=AtMPC1 PE=3 SV=1	AT5G20090	Mitochondrial pyruvate carrier 1	MPC1;At5g20090	19.994	19.8807	19.5265	16.2935	19.9627	17.5922	0.788561	0.20455	3827300	7879500	4270700	191970	1682800	136410			2	2	2	18.2	18.2	18.2	12.438	0	9.2404	324470000	6	12	0	8072200	4895100	1.70854	Q949R9;B3H6E6	Q949R9;B3H6E6	1525	0.162719	Q949R9
At3g14790	1.84969	0.374128	tr|A0A1I9LN83|A0A1I9LN83_ARATH Rhamnose biosynthesis 3 OS=Arabidopsis thaliana OX=3702 GN=RHM3 PE=4 SV=1;sw|Q9LH76|RHM3_ARATH Trifunctional UDP-glucose 4,6-dehydratase/UDP-4-keto-6-deoxy-D-glucose 3,5-epimerase/UDP-4-keto-L-rhamnose-reductase RHM3 OS=Arabi	AT3G14790	Trifunctional UDP-glucose 4,6-dehydratase/UDP-4-keto-6-deoxy-D-glucose 3,5-epimerase/UDP-4-keto-L-rhamnose-reductase RHM3;UDP-glucose 4,6-dehydratase;UDP-4-keto-6-deoxy-D-glucose 3,5-epimerase/UDP-4-keto-L-rhamnose 4-keto-reductase	RHM3	21.5751	21.2172	21.4212	17.066	20.8802	20.7182	0.671804	0.258659	1316000	2346300	1493200	45181	267780	69586			13	4	2	28.6	11.4	6.7	75.286	0	12.08	992530000	38	25	1784900	2188400	2613800	1.48026	A0A1I9LN83;Q9LH76	A0A1I9LN83;Q9LH76	25	0.21291	A0A1I9LN83
At3g23750	1.84902	0.0215061	sw|Q9LK43|TMK4_ARATH Receptor-like kinase TMK4 OS=Arabidopsis thaliana OX=3702 GN=TMK4 PE=1 SV=1	AT3G23750		At3g23750	19.383	19.1057	18.8598	17.6515	16.8914	17.2586	2.64487	0.016	256700	1275600	734860	0	28852	7360.8	+	NIP5_free_ligase	8	8	8	13.4	13.4	13.4	99.963	0	41.63	187180000	37	11	235950	169180	237280	6.93887	Q9LK43	Q9LK43	1894	0.00226535	Q9LK43
At1g11300	1.81792	0.0230776	tr|A0A1P8ASF1|A0A1P8ASF1_ARATH G-type lectin S-receptor-like Serine/Threonine-kinase OS=Arabidopsis thaliana OX=3702 GN=EGM1 PE=4 SV=1;sw|Q9SXB4|Y1130_ARATH G-type lectin S-receptor-like serine/threonine-protein kinase At1g11300 OS=Arabidopsis thaliana OX=	AT1G11300	G-type lectin S-receptor-like serine/threonine-protein kinase At1g11300		18.5377	18.7622	19.1083	16.8391	17.4015	16.7139	2.6031	0.0184557	159010	383960	412630	0	0	0	+	NIP5_free_ligase	2	2	1	3.6	3.6	2.2	89.922	0	7.4655	45758000	41	5	54704	0	105740	6.76259	A0A1P8ASF1;Q9SXB4	A0A1P8ASF1;Q9SXB4	77	0.00249403	A0A1P8ASF1
At5g58710	1.8135	0.313764	sw|Q9SP02|CP20A_ARATH Peptidyl-prolyl cis-trans isomerase CYP20-1 OS=Arabidopsis thaliana OX=3702 GN=CYP20-1 PE=1 SV=1	AT5G58710	Peptidyl-prolyl cis-trans isomerase CYP20-1	CYP20-1	19.6735	19.4945	19.7019	16.5178	17.034	19.8776	0.800877	0.200608	1350000	3173600	2452000	118920	1616500	240150			4	3	2	16.7	13.2	9.8	21.961	0	11.363	296580000	9	16	484740	747000	5841300	1.73277	Q9SP02;Q8L8W5	Q9SP02	2247	0.15817	Q9SP02
At2g27460	1.76877	0.0126655	tr|Q9ZQH3|Q9ZQH3_ARATH At2g27460 OS=Arabidopsis thaliana OX=3702 GN=At2g27460 PE=2 SV=1	AT2G27460			19.7195	19.3862	19.6209	17.4764	17.8693	18.0746	3.03294	0.00968224	787700	1542600	953780	7223.6	113830	19869	+	NIP5_free_ligase	5	5	5	8.7	8.7	8.7	82.584	0	17.367	218100000	22	13	178200	344160	325050	8.78242	Q9ZQH3	Q9ZQH3	2398	0.000926957	Q9ZQH3
At3g14840	1.76575	0.00240693	sw|C0LGN2|Y3148_ARATH Probable leucine-rich repeat receptor-like serine/threonine-protein kinase At3g14840 OS=Arabidopsis thaliana OX=3702 GN=LRR-RLK PE=1 SV=1	AT3G14840	Probable leucine-rich repeat receptor-like serine/threonine-protein kinase At3g14840	LRR-RLK	21.2356	20.9449	21.0794	19.3011	19.2557	19.4058	4.30636	0	2528500	5259300	3656500	10744	286110	63438	+	NIP5_free_ligase	22	22	20	25.7	25.7	23.5	112.28	0	118.11	1568300000	52	99	1224600	1282900	2253500	18.5799	C0LGN2;C0LGG7	C0LGN2	327	4.93898e-05	C0LGN2
At1g76090	1.76435	0.251168	sw|Q94JS4|SMT3B_ARATH 24-methylenesterol C-methyltransferase 3 OS=Arabidopsis thaliana OX=3702 GN=SMT3 PE=2 SV=1	AT1G76090	24-methylenesterol C-methyltransferase 3	SMT3	17.6265	19.7595	19.8259	17.218	16.508	18.1929	0.946758	0.145587	485830	1606700	1394400	8751.8	116560	22231			6	5	5	20.6	18.4	18.4	40.124	0	19.477	225160000	21	16	467500	0	643330	2.02353	Q94JS4	Q94JS4	1568	0.113043	Q94JS4
At4g31480	1.73999	0.197231	tr|A0A1P8B4C2|A0A1P8B4C2_ARATH Coatomer subunit beta OS=Arabidopsis thaliana OX=3702 GN=At4g31480 PE=4 SV=1;sw|Q9SV21|COPB1_ARATH Coatomer subunit beta-1 OS=Arabidopsis thaliana OX=3702 GN=At4g31480 PE=3 SV=2	AT4G31480	Coatomer subunit beta-1		19.4472	19.1339	19.3301	16.9764	16.7089	19.0059	1.11946	0.105037	448300	553890	511650	17041	182570	46314			30	1	1	36.9	1.8	1.8	108.81	0	71.978	186760000	43	10	167730	373140	483120	2.38046	A0A1P8B4C2;Q9SV21	A0A1P8B4C2;Q9SV21	154	0.0759516	A0A1P8B4C2
AtCg00750	1.72827	0.0712811	sw|P56802|RR11_ARATH 30S ribosomal protein S11, chloroplastic OS=Arabidopsis thaliana OX=3702 GN=rps11 PE=3 SV=1	ATCG00750	30S ribosomal protein S11, chloroplastic	rps11	17.8991	18.2398	18.4831	16.1396	16.0321	17.2656	1.8017	0.0388235	728240	1527500	1008800	99465	715500	268510	+	NIP5_free_ligase	2	2	2	21	21	21	15.023	0	6.376	66568000	6	4	0	0	757150	4.02589	P56802	P56802	1032	0.0157871	P56802
At1g51510	1.72793	0.101812	sw|F4I9J7|Y14_ARATH RNA-binding protein Y14 OS=Arabidopsis thaliana OX=3702 GN=Y14 PE=1 SV=1	AT1G51510		Y14	18.9685	19.5033	19.2814	16.5983	18.2719	17.6992	1.54621	0.052914	3626000	8955000	2745400	93799	1373800	240720			2	2	2	11.9	11.9	11.9	22.438	0	9.8944	231870000	4	10	2888800	3980600	3600800	3.35521	F4I9J7	F4I9J7	411	0.0284309	F4I9J7
At5g58060	1.69209	0.022242	sw|Q9ZRD6|YKT61_ARATH VAMP-like protein YKT61 OS=Arabidopsis thaliana OX=3702 GN=YKT61 PE=2 SV=1;tr|F4KDI1|F4KDI1_ARATH SNARE-like superfamily protein OS=Arabidopsis thaliana OX=3702 GN=YKT61 PE=3 SV=1	AT5G58060	VAMP-like protein YKT61	YKT61	20.3407	19.4944	19.9419	18.184	18.2244	18.2923	2.62744	0.0165161	4708200	5066500	5846200	40419	213290	51284	+	NIP5_free_ligase	10	10	10	57.8	57.8	57.8	22.543	0	128.16	482910000	13	28	781720	2176100	2119700	6.86485	Q9ZRD6;F4KDI1;Q9LVM9	Q9ZRD6;F4KDI1	2403	0.00235808	Q9ZRD6
At4g11190	1.69042	0.0691457	sw|Q9T017|DIR13_ARATH Dirigent protein 13 OS=Arabidopsis thaliana OX=3702 GN=DIR13 PE=2 SV=1	AT4G11190	Dirigent protein 13	DIR13	19.6696	18.4056	18.7456	17.0281	17.137	17.5844	1.82141	0.0376604	2663000	2892500	2109400	36938	186950	48555	+	NIP5_free_ligase	3	3	3	24.5	24.5	24.5	20.939	0	17.492	157890000	8	18	1055200	1594500	1100200	4.08095	Q9T017	Q9T017	2356	0.0150867	Q9T017
At4g38680	1.66028	0.455855	sw|Q41188|CSP2_ARATH Cold shock protein 2 OS=Arabidopsis thaliana OX=3702 GN=CSP2 PE=1 SV=1	AT4G38680	Cold shock protein 2	CSP2	21.603	21.7882	21.3465	21.1207	17.1657	21.4703	0.527026	0.350019	1650600	5968800	2677200	87039	143610	0			1	1	1	10.8	10.8	10.8	19.153	0	12.555	1183300000	10	11	2389300	7080400	6331200	1.19771	Q41188	Q41188	1156	0.297149	Q41188
At3g30775	1.66016	0.0291866	sw|P92983|PROD1_ARATH Proline dehydrogenase 1, mitochondrial OS=Arabidopsis thaliana OX=3702 GN=POX1 PE=1 SV=2	AT3G30775	Proline dehydrogenase 1, mitochondrial	POX1	20.2154	19.9563	19.4962	17.9553	18.1819	18.5503	2.43495	0.022913	811630	1156200	717670	17554	214230	22361	+	NIP5_free_ligase	6	6	6	19.6	19.6	19.6	54.955	0	45.639	291940000	23	15	302000	157680	601660	6.09128	P92983	P92983	1056	0.00367327	P92983
At3g04830	1.65388	0.0711447	tr|Q93WC8|Q93WC8_ARATH Protein prenylyltransferase superfamily protein OS=Arabidopsis thaliana OX=3702 GN=At3g04830 PE=2 SV=1;tr|Q9CAU9|Q9CAU9_ARATH Contains similarity to O-linked GlcNAc transferases OS=Arabidopsis thaliana OX=3702 GN=At3g04830 PE=2 SV=1;	AT3G04830;AT5G28220		At3g04830;T9J14.22;At5g28220	19.1464	18.6059	18.9853	16.5357	17.8047	17.4356	1.8063	0.0383801	800620	893590	705480	33794	199300	47199	+	NIP5_free_ligase	2	2	2	8.7	8.7	8.7	33.286	0	13.665	174740000	12	14	744040	685240	708670	4.03871	Q93WC8;Q9CAU9;F4K725	Q93WC8;Q9CAU9;F4K725	1476	0.0156207	Q93WC8
At1g54410	1.61957	0.0918948	sw|Q9SLJ2|HRD11_ARATH Dehydrin HIRD11 OS=Arabidopsis thaliana OX=3702 GN=HIRD11 PE=1 SV=1	AT1G54410		F20D21.23	24.5444	24.461	23.1747	22.5457	22.2372	22.5385	1.62771	0.0481176	116960000	209210000	77974000	5349800	21428000	9531600	+	NIP5_free_ligase	9	9	9	53.1	53.1	53.1	10.796	0	66.166	4042000000	5	34	54731000	36692000	87406000	3.56093	Q9SLJ2	Q9SLJ2	2233	0.0235664	Q9SLJ2
At1g16860	1.60319	0.250424	sw|Q9FZ45|Y1686_ARATH Uncharacterized membrane protein At1g16860 OS=Arabidopsis thaliana OX=3702 GN=At1g16860 PE=1 SV=1;tr|Q9ZVA7|Q9ZVA7_ARATH F9K20.7 protein OS=Arabidopsis thaliana OX=3702 GN=At1g78880 PE=1 SV=1	AT1G16860;AT1G78880	Uncharacterized membrane protein At1g16860	F9K20.7	18.6364	17.3058	19.2173	16.9371	15.7615	17.6513	0.95003	0.145301	60329	602270	216000	0	0	0			2	2	2	8.2	8.2	8.2	50.582	0	5.1532	57914000	24	2	0	194290	0	2.03015	Q9FZ45;Q9ZVA7	Q9FZ45;Q9ZVA7	1824	0.112194	Q9FZ45
At1g70310	1.57789	0.4077	sw|O48661|SPD2_ARATH Spermidine synthase 2 OS=Arabidopsis thaliana OX=3702 GN=SPDSYN2 PE=1 SV=2	AT1G70310	Spermidine synthase 2	SPDSYN2	19.9267	19.1935	20.3396	16.6185	20.3876	17.72	0.605394	0.29568	260030	439940	616580	11630	144400	49627			5	2	2	16.5	7.6	7.6	37.14	0	7.0383	320260000	16	17	446070	814610	647670	1.3509	O48661	O48661	725	0.248088	O48661
At1g26830	1.57073	0.652889	sw|Q9ZVH4|CUL3A_ARATH Cullin-3A OS=Arabidopsis thaliana OX=3702 GN=CUL3A PE=1 SV=1;sw|Q9C9L0|CUL3B_ARATH Cullin-3B OS=Arabidopsis thaliana OX=3702 GN=CUL3B PE=1 SV=1	AT1G26830;AT1G69670	Cullin-3A;Cullin-3B	CUL3A;CUL3B	21.7933	21.7935	22.2067	16.0302	22.6946	22.3565	0.292822	0.632459	1095000	2367800	2620400	132390	1138500	282690			2	2	2	3.6	3.6	3.6	85.312	0	5.6798	905650000	43	4	1911800	2794500	2766700	0.723281	Q9ZVH4;Q9C9L0	Q9ZVH4;Q9C9L0	2429	0.50954	Q9ZVH4
At1g20330	1.55513	0.00573256	sw|Q39227|SMT2_ARATH 24-methylenesterol C-methyltransferase 2 OS=Arabidopsis thaliana OX=3702 GN=SMT2 PE=1 SV=2	AT1G20330	24-methylenesterol C-methyltransferase 2	SMT2	20.7823	20.4797	20.7034	19.0341	19.263	19.003	3.65841	0.00364286	3464300	7127000	4725500	32115	259590	48831	+	NIP5_free_ligase	9	9	8	28	28	25.8	40.45	0	34.488	767360000	20	22	2303000	2488400	1802500	12.7269	Q39227	Q39227	1141	0.000219578	Q39227
At4g00620	1.55452	0.251201	sw|O65271|FOLD4_ARATH Bifunctional protein FolD 4, chloroplastic OS=Arabidopsis thaliana OX=3702 GN=FOLD4 PE=1 SV=1	AT4G00620	Bifunctional protein FolD 4, chloroplastic;Methylenetetrahydrofolate dehydrogenase;Methenyltetrahydrofolate cyclohydrolase	FOLD4	18.9071	18.9187	19.5561	17.7846	18.7339	16.1998	0.944932	0.145612	215580	534700	487120	0	235990	58355			3	3	3	15.3	15.3	15.3	38.741	0	9.1471	147750000	21	12	94269	607430	94492	2.01984	O65271	O65271	763	0.113519	O65271
At1g44910	1.54839	0.147368	sw|B6EUA9|PR40A_ARATH Pre-mRNA-processing protein 40A OS=Arabidopsis thaliana OX=3702 GN=PRP40A PE=1 SV=1	AT1G44910	Pre-mRNA-processing protein 40A	PRP40A	18.2751	19.5442	18.3109	16.994	17.8602	16.6308	1.30901	0.0755483	257610	618690	269510	11416	0	4344.4			3	3	3	4.5	4.5	4.5	109.38	0	12.11	119970000	36	5	357490	43443	442610	2.79444	B6EUA9	B6EUA9	313	0.0490891	B6EUA9
At1g20620	1.54378	0.108797	tr|B9DG18|B9DG18_ARATH AT1G20620 protein OS=Arabidopsis thaliana OX=3702 GN=CAT3 PE=1 SV=1;tr|A0A1P8AWT7|A0A1P8AWT7_ARATH Catalase 3 OS=Arabidopsis thaliana OX=3702 GN=CAT3 PE=1 SV=1;sw|Q42547|CATA3_ARATH Catalase-3 OS=Arabidopsis thaliana OX=3702 GN=CAT3	AT1G20620	Catalase-3	CAT3	18.9834	18.6131	19.0788	16.8123	16.9772	18.2544	1.49689	0.0559065	23983	175220	217770	22470	180600	4035.5			9	4	3	22.9	12.4	9.5	55.967	0	17.552	184220000	25	11	41507	118880	169340	3.23414	B9DG18;A0A1P8AWT7;Q42547;F4HUL6;Q2V4M4;A0A1P8AWR0	B9DG18;A0A1P8AWT7;Q42547;F4HUL6;Q2V4M4;A0A1P8AWR0	106	0.0318502	B9DG18
	1.51464	0.00724051	tr|Q93W03|Q93W03_ARATH AT3g56130/F18O21_90 OS=Arabidopsis thaliana OX=3702 GN=At3g56130 PE=2 SV=1;tr|F4IY75|F4IY75_ARATH Biotin/lipoyl attachment domain-containing protein OS=Arabidopsis thaliana OX=3702 GN=At3g56130 PE=4 SV=1;tr|A0A1I9LT30|A0A1I9LT30_ARAT	AT3G56130		At3g56130	27.0849	26.8097	27.0309	25.6518	25.3266	25.4031	3.51715	0.00491803	498760000	607460000	570800000	28510000	185620000	66215000	+	NIP5_free_ligase	14	14	14	67.6	67.6	67.6	29.576	0	323.31	75024000000	8	294	320240000	404010000	318030000	11.7117	Q93W03;F4IY75;A0A1I9LT30;B9DFB7;F4IY77	Q93W03;F4IY75;A0A1I9LT30;B9DFB7;F4IY77	1472	0.00030398	Q93W03
At2g15690	1.51387	0.199314	sw|Q9ZQE5|PP153_ARATH Pentatricopeptide repeat-containing protein At2g15690, mitochondrial OS=Arabidopsis thaliana OX=3702 GN=PCMP-H66 PE=1 SV=2	AT2G15690	Pentatricopeptide repeat-containing protein At2g15690	PCMP-H66	18.4368	18.3605	19.7684	17.6258	17.9425	16.4559	1.10725	0.107846	234660	247130	296900	8930.5	103710	5943.6			3	3	3	6.2	6.2	6.2	65.613	0	13.417	105210000	29	11	43990	78939	157570	2.35466	Q9ZQE5	Q9ZQE5	2397	0.078117	Q9ZQE5
At1g27650	1.49743	0.129916	sw|Q9S709|U2AFA_ARATH Splicing factor U2af small subunit A OS=Arabidopsis thaliana OX=3702 GN=U2AF35A PE=1 SV=1;tr|A8MRI1|A8MRI1_ARATH U2 snRNP auxiliary factor small subunit OS=Arabidopsis thaliana OX=3702 GN=ATU2AF35A PE=4 SV=1	AT1G27650	Splicing factor U2af small subunit A	U2AF35A;ATU2AF35A	19.5332	19.4571	18.6014	17.2454	18.502	17.352	1.39363	0.0683612	1803200	1164100	552550	0	188190	37316			3	3	1	13.5	13.5	3.4	34.572	0	11.392	148920000	11	12	701140	453150	525500	2.98848	Q9S709;A8MRI1	Q9S709;A8MRI1	2094	0.0403986	Q9S709
At1g20840	1.4859	0.132668	sw|Q96290|MSSP1_ARATH Monosaccharide-sensing protein 1 OS=Arabidopsis thaliana OX=3702 GN=MSSP1 PE=1 SV=2	AT1G20840	Monosaccharide-sensing protein 1	MSSP1	17.5456	18.8303	18.8312	17.0716	17.277	16.4008	1.37754	0.0690476	211560	616790	468080	3349.9	16531	6818			3	3	3	8.9	8.9	8.9	79.484	0	36.22	116890000	26	16	179740	219420	219020	2.95109	Q96290	Q96290	1590	0.0419239	Q96290
At4g16660	1.47606	0.45182	tr|A0A1P8B8R9|A0A1P8B8R9_ARATH Heat shock protein 70 (Hsp 70) family protein OS=Arabidopsis thaliana OX=3702 GN=At4g16660 PE=3 SV=1;sw|F4JMJ1|HSP7R_ARATH Heat shock 70 kDa protein 17 OS=Arabidopsis thaliana OX=3702 GN=HSP70-17 PE=2 SV=1	AT4G16660	Heat shock 70 kDa protein 17	HSP70-17	18.3115	19.5946	18.8148	15.6604	19.6062	17.0263	0.53547	0.344441	252710	1167200	250000	21106	178930	30229			6	6	6	9.8	9.8	9.8	99.643	0	29.111	285010000	41	15	595070	1092900	543600	1.21427	A0A1P8B8R9;F4JMJ1	A0A1P8B8R9;F4JMJ1	178	0.291427	A0A1P8B8R9
At1g75780	1.47468	0.197773	sw|P12411|TBB1_ARATH Tubulin beta-1 chain OS=Arabidopsis thaliana OX=3702 GN=TUBB1 PE=2 SV=1	AT1G75780	Tubulin beta-1 chain	TUBB1	19.2315	19.259	17.4081	16.9677	17.1988	17.308	1.1175	0.10605	581770	1144900	511880	25603	239190	0			18	2	2	54.6	7.4	7.4	50.217	0	7.2336	117690000	21	7	0	0	226390	2.3763	P12411	P12411	856	0.0762955	P12411
At3g05560	1.46835	0.43631	sw|Q9M9W1|RL222_ARATH 60S ribosomal protein L22-2 OS=Arabidopsis thaliana OX=3702 GN=RPL22B PE=2 SV=1	AT3G05560	60S ribosomal protein L22-2	RPL22B	20.7804	20.7314	20.9409	20.593	20.4302	17.0245	0.559011	0.326257	4863600	21043000	3126100	414770	4922100	1347200			5	5	2	48.4	48.4	20.2	14.018	0	27.139	783550000	6	36	9235100	10469000	7158300	1.26036	Q9M9W1	Q9M9W1	2083	0.276051	Q9M9W1
At5g12250	1.4656	0.238664	sw|P29514|TBB6_ARATH Tubulin beta-6 chain OS=Arabidopsis thaliana OX=3702 GN=TUBB6 PE=2 SV=1	AT5G12250	Tubulin beta-6 chain	TUBB6	18.8208	19.6731	19.5552	19.1616	17.1667	17.324	0.990722	0.135194	1369000	2549000	778120	30231	113290	56461			22	6	6	67.9	22.9	22.9	50.585	0	22.985	360770000	21	13	278340	529350	3749800	2.11287	P29514	P29514	899	0.102159	P29514
At1g56110	1.45215	0.152201	tr|Q9SGT7|Q9SGT7_ARATH At1g56110/T6H22_9 OS=Arabidopsis thaliana OX=3702 GN=NOP56 PE=2 SV=1	AT1G56110		T6H22.10	20.6067	21.0987	21.2568	19.1228	18.9674	20.5155	1.2855	0.0773521	1610700	4726000	1293400	81704	745390	199750			17	17	17	42.9	42.9	42.9	58.673	0	126.38	1125300000	25	66	423860	681830	1276300	2.74159	Q9SGT7;Q9LTV0	Q9SGT7	2166	0.0518208	Q9SGT7
At5g23860	1.44844	0.36479	sw|P29516|TBB8_ARATH Tubulin beta-8 chain OS=Arabidopsis thaliana OX=3702 GN=TUBB8 PE=2 SV=2	AT5G23860	Tubulin beta-8 chain	TUBB8	19.9135	20.0063	19.8649	19.0731	19.7498	16.6165	0.69228	0.248678	186180	1546400	1445000	37684	95721	125710			23	3	3	69.9	9.4	9.4	50.606	0	16.023	439520000	21	20	526790	1525700	1503000	1.52016	P29516	P29516	901	0.203105	P29516
At5g33320	1.43321	0.571956	sw|Q8RXN3|PPT1_ARATH Phosphoenolpyruvate/phosphate translocator 1, chloroplastic OS=Arabidopsis thaliana OX=3702 GN=PPT1 PE=1 SV=1	AT5G33320	Phosphoenolpyruvate/phosphate translocator 1, chloroplastic	PPT1	20.6089	20.5024	20.3558	20.6045	20.7057	15.8573	0.375369	0.512654	1819000	3805900	2176200	121580	822340	249510			4	4	4	16.2	16.2	16.2	44.224	0	9.9093	422200000	15	14	3780900	4695100	934150	0.89508	Q8RXN3	Q8RXN3	1391	0.421338	Q8RXN3
At5g51570	1.42168	0.1725	sw|Q9FHM7|HIR4_ARATH Hypersensitive-induced response protein 4 OS=Arabidopsis thaliana OX=3702 GN=HIR4 PE=1 SV=1	AT5G51570	Hypersensitive-induced response protein 4	HIR4	18.6013	19.6023	18.7128	16.6715	18.1503	17.8297	1.21551	0.0883953	547580	2537300	808840	0	0	9424.1			5	5	5	22.6	22.6	22.6	32.378	0	19.81	153430000	20	10	0	490070	559320	2.5869	Q9FHM7	Q9FHM7	1712	0.0608825	Q9FHM7
At1g18450	1.41178	0.0921444	sw|Q84M92|ARP4_ARATH Actin-related protein 4 OS=Arabidopsis thaliana OX=3702 GN=ARP4 PE=1 SV=1	AT1G18450	Actin-related protein 4	ARP4	17.8335	18.7731	18.4918	16.4754	17.4572	16.9306	1.62414	0.0483289	289900	440000	341910	12378	85912	39598	+	NIP5_free_ligase	6	6	6	21.8	21.8	21.8	48.936	0	21.288	195440000	25	9	223350	649010	0	3.55176	Q84M92	Q84M92	1251	0.0237609	Q84M92
At1g21100	1.3857	0.389273	sw|Q9LPU5|IGMT1_ARATH Indole glucosinolate O-methyltransferase 1 OS=Arabidopsis thaliana OX=3702 GN=IGMT1 PE=1 SV=1;sw|Q9LPU8|IGMT4_ARATH Indole glucosinolate O-methyltransferase 4 OS=Arabidopsis thaliana OX=3702 GN=IGMT4 PE=1 SV=1	AT1G21100;AT1G21130		T22I11.7;T22I11.4	18.8996	19.2433	18.816	16.0872	17.3223	19.3923	0.642995	0.275002	1575400	1423500	645980	21498	320120	74490			4	4	1	13.1	13.1	2.7	40.869	0	22.298	405200000	17	12	1040600	529510	2625000	1.42414	Q9LPU5;Q9LPU8	Q9LPU5;Q9LPU8	1927	0.227512	Q9LPU5
At2g47510	1.36071	0.374128	sw|P93033|FUM1_ARATH Fumarate hydratase 1, mitochondrial OS=Arabidopsis thaliana OX=3702 GN=FUM1 PE=1 SV=2	AT2G47510	Fumarate hydratase 1, mitochondrial	FUM1	19.4512	19.4761	19.6008	19.125	19.005	16.316	0.672691	0.259199	632790	1124600	1072200	31262	340910	115930			7	7	7	24.6	24.6	24.6	52.999	0	37.341	396870000	26	16	779390	1059500	892490	1.48199	P93033;Q9FI53;A0A1P8BDR1;B3H477	P93033	1062	0.212475	P93033
At2g01140	1.3523	0.291991	sw|Q9ZU52|ALFP3_ARATH Fructose-bisphosphate aldolase 3, chloroplastic OS=Arabidopsis thaliana OX=3702 GN=FBA3 PE=1 SV=1	AT2G01140	Probable fructose-bisphosphate aldolase 3, chloroplastic	FBA3	18.6052	18.9083	16.6381	16.739	17.0362	16.3195	0.847098	0.181904	224180	809150	221610	0	83189	0			4	4	4	17.1	17.1	17.1	42.327	0	21.057	162080000	21	12	297570	53258	365180	1.82408	Q9ZU52	Q9ZU52	2411	0.142201	Q9ZU52
At5g62740	1.34981	0.253385	sw|Q9FM19|HIR1_ARATH Hypersensitive-induced response protein 1 OS=Arabidopsis thaliana OX=3702 GN=HIR1 PE=1 SV=1	AT5G62740	Hypersensitive-induced response protein 1	HIR1	18.2864	19.1958	19.0344	16.7973	18.7096	16.9602	0.937693	0.147357	542560	845010	821150	12571	91650	40796			6	3	3	21	11.5	11.5	31.431	0	10.226	92886000	19	9	294400	940730	709590	2.00522	Q9FM19;Q9CAR7	Q9FM19	1765	0.115427	Q9FM19
At4g31580	1.34521	0.109191	sw|O81126|RSZ22_ARATH Serine/arginine-rich splicing factor RSZ22 OS=Arabidopsis thaliana OX=3702 GN=RSZ22 PE=1 SV=1	AT4G31580	Serine/arginine-rich splicing factor RSZ22	RSZ22	21.8001	22.4237	22.1545	20.0534	20.9748	21.3145	1.49106	0.0559907	4577100	11829000	9017400	199050	4256300	335790			6	4	4	28	20	20	22.458	0	14.721	1070300000	8	26	603760	5177300	7566600	3.22	O81126	O81126	806	0.0322806	O81126
At5g62670	1.31777	0.21115	sw|Q9LV11|PMA11_ARATH ATPase 11, plasma membrane-type OS=Arabidopsis thaliana OX=3702 GN=AHA11 PE=1 SV=1;sw|Q9SU58|PMA4_ARATH ATPase 4, plasma membrane-type OS=Arabidopsis thaliana OX=3702 GN=AHA4 PE=2 SV=2	AT3G47950;AT5G62670	ATPase 11, plasma membrane-type;ATPase 4, plasma membrane-type	AHA11;AHA4	20.0525	21.1149	20.8721	18.4022	19.9369	19.747	1.0675	0.118477	989040	2040000	1259800	5492.8	70628	8375.9			22	12	11	28.6	18.3	16.3	105.12	0	70.686	736050000	47	50	299360	424180	202970	2.2713	Q9LV11;Q9SU58	Q9LV11;Q9SU58	1973	0.0856043	Q9LV11
At3g61470	1.29483	0.241293	sw|Q9SYW8|LHCA2_ARATH Photosystem I chlorophyll a/b-binding protein 2, chloroplastic OS=Arabidopsis thaliana OX=3702 GN=LHCA2 PE=1 SV=1	AT3G61470		Lhca2	20.0653	21.5166	20.8213	18.7938	19.3592	20.3657	0.975354	0.13755	219270	5180800	1139400	0	297230	71137			5	5	5	37	37	37	27.755	0	31.155	556050000	9	20	131120	868100	1567400	2.08153	Q9SYW8	Q9SYW8	2338	0.105839	Q9SYW8
At3g61860	1.29304	0.304546	sw|P92964|SRS31_ARATH Serine/arginine-rich splicing factor RS31 OS=Arabidopsis thaliana OX=3702 GN=RS31 PE=1 SV=2;tr|A0A1P8B2J1|A0A1P8B2J1_ARATH RNA-binding (RRM/RBD/RNP motifs) family protein OS=Arabidopsis thaliana OX=3702 GN=RS31a PE=4 SV=1;sw|Q9ZPX8|RS	AT2G46610;AT3G61860	Serine/arginine-rich splicing factor RS31;Serine/arginine-rich splicing factor RS31A	RS31;RS31A	18.2793	19.6166	17.1052	16.8407	17.1708	17.1104	0.81729	0.192225	93425	1947400	0	30975	16919	21410			5	3	3	21.6	16.3	16.3	31.154	0	12.483	51172000	15	6	0	132910	0	1.76512	P92964;A0A1P8B2J1;Q9ZPX8	P92964;A0A1P8B2J1;Q9ZPX8	1053	0.152304	P92964
At5g08660	1.28127	0.077562	tr|A0A1P8BEB8|A0A1P8BEB8_ARATH D-lactate dehydrogenase (DUF668) OS=Arabidopsis thaliana OX=3702 GN=PSI3 PE=4 SV=1;tr|Q9C5B1|Q9C5B1_ARATH D-lactate dehydrogenase (DUF668) OS=Arabidopsis thaliana OX=3702 GN=PSI3 PE=1 SV=1	AT5G08660		At5g08660	17.8827	17.7171	18.69	17.0627	16.8019	16.5813	1.7444	0.0410737	229980	302390	278110	0	0	0	+	NIP5_free_ligase	1	1	1	3.6	3.6	3.6	52.415	0	5.3969	27376000	23	4	7042.6	10781	0	3.86868	A0A1P8BEB8;Q9C5B1	A0A1P8BEB8;Q9C5B1	211	0.0180137	A0A1P8BEB8
At3g55460	1.26032	0.372867	sw|Q8L3X8|SRC30_ARATH Serine/arginine-rich SC35-like splicing factor SCL30 OS=Arabidopsis thaliana OX=3702 GN=SCL30 PE=1 SV=1	AT3G55460	Serine/arginine-rich SC35-like splicing factor SCL30	SCL30	19.3059	19.8422	20.1888	19.2566	16.9054	19.3939	0.675363	0.257826	1488600	4238600	3511700	255610	350450	19694			6	6	6	19.1	19.1	19.1	29.567	0	16.501	373150000	14	19	773550	1536900	1008800	1.48719	Q8L3X8	Q8L3X8	1299	0.211173	Q8L3X8
At5g66510	1.25209	0.4077	sw|Q94AU7|GCA3_ARATH Gamma carbonic anhydrase 3, mitochondrial OS=Arabidopsis thaliana OX=3702 GN=GAMMACA3 PE=1 SV=1	AT5G66510	Gamma carbonic anhydrase 3, mitochondrial	GAMMACA3	19.4426	19.252	18.7964	16.0973	18.8674	18.7699	0.604853	0.295155	944570	2001300	839490	13597	107720	38553			3	3	1	10.5	10.5	5.4	27.837	0	12.401	205650000	11	10	648680	917290	1618900	1.34984	Q94AU7;F4HP82;Q9FWR5	Q94AU7	1541	0.248397	Q94AU7
At5g59090	1.24057	0.289942	tr|F4KHS2|F4KHS2_ARATH Subtilase 4.12 OS=Arabidopsis thaliana OX=3702 GN=SBT4.12 PE=4 SV=1;tr|F4KHS1|F4KHS1_ARATH Subtilase 4.12 OS=Arabidopsis thaliana OX=3702 GN=SBT4.12 PE=4 SV=1;sw|Q8L7D2|SBT4C_ARATH Subtilisin-like protease SBT4.12 OS=Arabidopsis thal	AT5G59090		SBT4.12	18.2021	18.5595	17.5549	16.6261	18.0174	15.9513	0.853217	0.178093	206230	756170	63364	0	41080	0			3	3	3	5.5	5.5	5.5	77.514	0	13.799	61673000	38	5	73055	318750	80026	1.83622	F4KHS2;F4KHS1;Q8L7D2	F4KHS2;F4KHS1;Q8L7D2	626	0.140211	F4KHS2
At2g22170	1.23374	0.349708	sw|Q9SIE7|PLAT2_ARATH PLAT domain-containing protein 2 OS=Arabidopsis thaliana OX=3702 GN=PLAT2 PE=2 SV=1	AT2G22170		At2g22170	19.7815	19.74	20.3548	19.4098	19.5462	17.219	0.724165	0.231924	4188600	10600000	8824500	185380	2891400	698120			4	4	4	21.3	21.3	21.3	20.129	0	67.196	409850000	6	21	4437200	4895900	2941700	1.58238	Q9SIE7	Q9SIE7	2185	0.188727	Q9SIE7
At3g58140	1.22976	0.431956	sw|Q94K73|SYFM_ARATH Phenylalanine--tRNA ligase, chloroplastic/mitochondrial OS=Arabidopsis thaliana OX=3702 GN=At3g58140 PE=1 SV=1	AT3G58140	Phenylalanine--tRNA ligase, chloroplastic/mitochondrial		19.4539	19.516	18.676	18.7594	16.1393	19.0577	0.56572	0.319952	691430	927870	421270	38105	686290	119710			7	7	7	17.7	17.7	17.7	49.251	0	17.616	284490000	28	14	952220	53334	1516700	1.27348	Q94K73	Q94K73	1575	0.271819	Q94K73
At2g36290	1.20741	0.201287	tr|A0A1P8AZZ2|A0A1P8AZZ2_ARATH Alpha/beta-Hydrolases superfamily protein OS=Arabidopsis thaliana OX=3702 GN=At2g36290 PE=4 SV=1;tr|Q9SJM9|Q9SJM9_ARATH Alpha/beta-Hydrolases superfamily protein OS=Arabidopsis thaliana OX=3702 GN=At2g36290 PE=4 SV=1	AT2G36290		At2g36290	17.2818	18.3891	18.1743	17.4846	16.1639	16.5744	1.09829	0.108886	107090	701630	362780	0	42306	9833.1			3	3	3	12.9	12.9	12.9	39.182	0	21.537	62749000	18	9	25262	102520	238770	2.33578	A0A1P8AZZ2;Q9SJM9;A0A1P8ATY9;Q9C915	A0A1P8AZZ2;Q9SJM9	131	0.0797454	A0A1P8AZZ2
At5g53560	1.20331	0.227994	sw|Q42342|CYB5E_ARATH Cytochrome b5 isoform E OS=Arabidopsis thaliana OX=3702 GN=CYTB5-E PE=1 SV=2	AT5G53560	Cytochrome b5 isoform E	CYTB5-E	18.5106	18.2895	19.6187	16.8638	18.0428	17.9024	1.01885	0.128288	1404800	2275500	2958600	0	0	0			2	2	2	29.9	29.9	29.9	15.084	0	10.633	117880000	8	4	568790	1488200	1463700	2.17054	Q42342	Q42342	1165	0.0957524	Q42342
At5g04130	1.20077	0.0246862	sw|Q94BZ7|GYRBM_ARATH DNA gyrase subunit B, mitochondrial OS=Arabidopsis thaliana OX=3702 GN=GYRBM PE=2 SV=1;tr|A0A1I9LTQ6|A0A1I9LTQ6_ARATH DNA gyrase subunit B OS=Arabidopsis thaliana OX=3702 GN=GYRB1 PE=3 SV=1;sw|Q9SS38|GYRBP_ARATH DNA gyrase subunit B,	AT5G04130	DNA gyrase subunit B, mitochondrial;DNA gyrase subunit B, chloroplastic	GYRBM;GYRBC	19.8235	19.7383	19.6803	18.6957	18.1884	18.7557	2.5395	0.0196959	514460	1514900	1029300	37015	244660	77152	+	NIP5_free_ligase	12	12	12	19	19	19	81.052	0	56.285	472070000	37	38	1432700	475520	485700	6.50159	Q94BZ7;A0A1I9LTQ6;Q9SS38	Q94BZ7;A0A1I9LTQ6;Q9SS38	1553	0.00288738	Q94BZ7
At5g16440	1.19601	0.42426	sw|Q38929|IDI1_ARATH Isopentenyl-diphosphate Delta-isomerase I, chloroplastic OS=Arabidopsis thaliana OX=3702 GN=IPP1 PE=1 SV=3	AT5G16440	Isopentenyl-diphosphate Delta-isomerase I, chloroplastic	IPP1	20.1481	19.839	19.395	16.8167	19.6548	19.3226	0.577797	0.31207	626800	533430	1442400	63668	544090	104990			7	3	3	27.1	15.5	15.5	33.214	0	21.948	417270000	18	25	904900	2062300	2440100	1.29707	Q38929	Q38929	1121	0.264365	Q38929
At1g23900	1.18552	0.107332	tr|A0A1P8AT76|A0A1P8AT76_ARATH AP-1 complex subunit gamma OS=Arabidopsis thaliana OX=3702 GN=GAMMA-ADAPTIN 1 PE=3 SV=1;sw|Q84K16|AP1G1_ARATH AP-1 complex subunit gamma-1 OS=Arabidopsis thaliana OX=3702 GN=GAMMA-ADR PE=1 SV=1	AT1G23900	AP-1 complex subunit gamma-1	GAMMA-ADR	17.6028	18.7673	18.2945	16.7885	17.0657	17.2538	1.50583	0.0550212	69561	200570	277990	7617.5	0	3311.3			7	7	5	12	12	9.7	95.105	0	32.792	175070000	39	25	219730	95752	165740	3.25591	A0A1P8AT76;Q84K16	A0A1P8AT76;Q84K16	80	0.031201	A0A1P8AT76
At1g36160	1.18543	0.00819327	sw|Q38970|ACC1_ARATH Acetyl-CoA carboxylase 1 OS=Arabidopsis thaliana OX=3702 GN=ACC1 PE=1 SV=1	AT1G36160	Acetyl-CoA carboxylase 1;Biotin carboxylase	ACC1	24.5085	24.7387	24.4097	23.262	23.3914	23.4472	3.3484	0.00785	62051000	141650000	86217000	3812300	34638000	8228500	+	NIP5_free_ligase	134	134	89	70	70	48.7	251.38	0	323.31	103090000000	123	1631	40427000	53614000	60706000	10.5999	Q38970	Q38970	1125	0.000448332	Q38970
At5g13430	1.15665	0.384646	sw|Q94JS0|UCRI1_ARATH Cytochrome b-c1 complex subunit Rieske-1, mitochondrial OS=Arabidopsis thaliana OX=3702 GN=UCR1-1 PE=1 SV=1;sw|Q9LYR2|UCRI2_ARATH Cytochrome b-c1 complex subunit Rieske-2, mitochondrial OS=Arabidopsis thaliana OX=3702 GN=UCR1-2 PE=1 S	AT5G13430;AT5G13440	Cytochrome b-c1 complex subunit Rieske, mitochondrial	At5g13430;T22N19_90	19.647	20.0738	19.58	17.0383	19.5088	19.2837	0.650704	0.269602	127190	3699500	2157800	110790	131390	31752			3	3	3	14.3	14.3	14.3	29.607	0	15.223	280200000	14	13	512980	2432400	2346300	1.43916	Q94JS0;Q9LYR2	Q94JS0;Q9LYR2	1567	0.223509	Q94JS0
At3g57520	1.15656	0.251201	sw|Q94A08|RFS2_ARATH Probable galactinol--sucrose galactosyltransferase 2 OS=Arabidopsis thaliana OX=3702 GN=RFS2 PE=2 SV=2;tr|F4J3E6|F4J3E6_ARATH Seed imbibition 2 OS=Arabidopsis thaliana OX=3702 GN=SIP2 PE=4 SV=1	AT3G57520	Probable galactinol--sucrose galactosyltransferase 2	RFS2;SIP2	18.9623	18.159	19.5356	17.401	17.2411	18.5451	0.944724	0.145392	365990	587910	725530	15907	101360	43749			5	3	3	7.9	5.7	5.7	85.142	0	9.8	173440000	37	10	363780	433810	571840	2.01942	Q94A08;F4J3E6	Q94A08;F4J3E6	1530	0.113573	Q94A08
At5g11490	1.15282	0.157109	tr|A0A1P8BB38|A0A1P8BB38_ARATH Beta-adaptin-like protein OS=Arabidopsis thaliana OX=3702 GN=At5g11490 PE=3 SV=1;tr|F4JXV9|F4JXV9_ARATH Beta-adaptin-like protein OS=Arabidopsis thaliana OX=3702 GN=At5g11490 PE=3 SV=1;sw|Q9LDK9|APBLA_ARATH Beta-adaptin-like	AT5G11490	Beta-adaptin-like protein;Beta-adaptin-like protein A	At5g11490;BETAA-AD	18.3447	18.3993	17.2404	17.0291	16.4401	17.0567	1.2646	0.080498	51631	128790	12270	0	0	11508			6	6	6	13.3	13.3	13.3	88.51	0	23.772	109560000	34	7	59465	0	48589	2.695	A0A1P8BB38;F4JXV9;Q9LDK9	A0A1P8BB38;F4JXV9;Q9LDK9	193	0.0543755	A0A1P8BB38
At4g19640	1.14158	0.409101	tr|A0A1P8B388|A0A1P8B388_ARATH Ras-related small GTP-binding family protein OS=Arabidopsis thaliana OX=3702 GN=ARA7 PE=4 SV=1;tr|A0A1P8B381|A0A1P8B381_ARATH Ras-related small GTP-binding family protein OS=Arabidopsis thaliana OX=3702 GN=ARA7 PE=4 SV=1;sw|Q	AT4G19640;AT5G45130	Ras-related protein RABF2b;Ras-related protein RABF2a	RABF2B;RABF2A	19.3517	18.7925	18.7922	16.1782	18.6177	18.7157	0.600809	0.296629	1212700	1924700	1494400	25498	727650	0			2	2	1	14.8	14.8	7.4	16.286	0	5.4465	173430000	9	10	1096700	1807500	2653100	1.34196	A0A1P8B388;A0A1P8B381;Q9SN68;P31582	A0A1P8B388;A0A1P8B381;Q9SN68;P31582	149	0.250721	A0A1P8B388
At2g24590	1.14136	0.0478873	sw|Q9SJA6|RZ22A_ARATH Serine/arginine-rich splicing factor RSZ22A OS=Arabidopsis thaliana OX=3702 GN=RSZ22A PE=1 SV=1	AT2G24590	Serine/arginine-rich splicing factor RSZ22A	RSZ22A	23.3177	23.8961	23.2153	22.1411	22.3845	22.4793	2.08333	0.0291429	14402000	56069000	25563000	3144900	22229000	5430200	+	NIP5_free_ligase	6	5	4	28.6	24	20.4	21.915	0	16.673	2030700000	8	34	10884000	11974000	15470000	4.8642	Q9SJA6	Q9SJA6	2205	0.00825417	Q9SJA6
At3g24830	1.13237	0.574682	sw|Q9LRX8|R13A2_ARATH 60S ribosomal protein L13a-2 OS=Arabidopsis thaliana OX=3702 GN=RPL13AB PE=2 SV=1	AT3G24830	60S ribosomal protein L13a-2	RPL13AB	21.5968	20.7426	20.9959	17.4816	21.2763	21.1803	0.372096	0.516396	7088200	7579600	9394300	495530	4345900	693710			10	3	3	45.1	14.6	14.6	23.459	0	16.141	1149400000	11	32	2272300	10233000	15592000	0.888392	Q9LRX8	Q9LRX8	1943	0.424526	Q9LRX8
At5g53480	1.13142	0.467017	sw|Q9FJD4|IMB1_ARATH Importin subunit beta-1 OS=Arabidopsis thaliana OX=3702 GN=KPNB1 PE=1 SV=1	AT5G53480	Importin subunit beta-1	KPNB1	16.4366	19.5864	17.5008	16.4317	17.3285	16.3693	0.507696	0.368045	7072.6	73717	50876	2521.8	0	0			10	10	10	20	20	20	96.258	0	39.342	205140000	41	23	0	10483	88826	1.15971	Q9FJD4	Q9FJD4	1727	0.310673	Q9FJD4
At3g25820	1.12428	0.360311	sw|P0DI76|CIN1_ARATH 1,8-cineole synthase 1, chloroplastic OS=Arabidopsis thaliana OX=3702 GN=TPS27 PE=1 SV=1^Asw|P0DI77;tr|F4JA62|F4JA62_ARATH Terpene synthase-like sequence-1,8-cineole OS=Arabidopsis thaliana OX=3702 GN=TPS-CIN PE=3 SV=1	AT3G25820		TPS-CIN	18.5192	18.9158	18.6107	17.7405	18.7058	16.2265	0.70097	0.242686	174280	1031300	364310	25061	156500	59378			8	8	8	15.7	15.7	15.7	70.454	0	24.681	243200000	31	21	528170	155090	0	1.53711	CIN1_ARATH1,8-cineolesynthase1,chloroplasticOS=ArabidopsisthalianaOX=3702GN=TPS27PE=1SV=1^Asw;F4JA62	CIN1_ARATH1,8-cineolesynthase1,chloroplasticOS=ArabidopsisthalianaOX=3702GN=TPS27PE=1SV=1^Asw;F4JA62	333	0.199081	P0DI76
At2g35190	1.11766	0.448674	sw|Q944A9|NPS11_ARATH Novel plant SNARE 11 OS=Arabidopsis thaliana OX=3702 GN=NPSN11 PE=1 SV=2;tr|F4J563|F4J563_ARATH Putative plant snare 13 OS=Arabidopsis thaliana OX=3702 GN=NPSN13 PE=1 SV=1;sw|Q9LRP1|NPS13_ARATH Novel plant SNARE 13 OS=Arabidopsis thal	AT2G35190;AT3G17440	Novel plant SNARE 11;Novel plant SNARE 13	NPSN11;NPSN13	19.1311	16.4641	19.0007	16.5274	17.4221	17.2935	0.541277	0.339483	719680	368390	1612200	0	0	0			2	2	2	7.5	7.5	7.5	29.872	0	9.0914	65562000	14	5	0	239130	323030	1.22566	Q944A9;F4J563;Q9LRP1	Q944A9;F4J563;Q9LRP1	1513	0.287556	Q944A9
At4g04720	1.10522	0.0275143	sw|Q9ZSA2|CDPKL_ARATH Calcium-dependent protein kinase 21 OS=Arabidopsis thaliana OX=3702 GN=CPK21 PE=1 SV=1;tr|F4JKC7|F4JKC7_ARATH Calcium-dependent protein kinase 15 OS=Arabidopsis thaliana OX=3702 GN=CPK15 PE=4 SV=1;sw|O49717|CDPKF_ARATH Calcium-depende	AT4G04720;AT4G21940	Calcium-dependent protein kinase 21;Calcium-dependent protein kinase 15	CPK21;CPK15	19.4693	19.2672	19.8165	18.3667	18.3097	18.5609	2.47012	0.0214889	396940	1394300	843440	5464.5	121730	54899	+	NIP5_free_ligase	7	7	6	17.9	17.9	15.1	59.894	0	28.55	466810000	35	29	473380	871370	480900	6.22678	Q9ZSA2;F4JKC7;O49717;A0A1P8B8Z1;F4JGW8;Q9M101	Q9ZSA2;F4JKC7;O49717	2408	0.00338753	Q9ZSA2
At2g41560	1.10199	0.227994	tr|A0A1P8AXT8|A0A1P8AXT8_ARATH Calcium-transporting ATPase OS=Arabidopsis thaliana OX=3702 GN=ACA4 PE=3 SV=1;sw|O22218|ACA4_ARATH Calcium-transporting ATPase 4, plasma membrane-type OS=Arabidopsis thaliana OX=3702 GN=ACA4 PE=1 SV=1	AT2G41560	Calcium-transporting ATPase 4, plasma membrane-type	ACA4	16.7481	18.3134	18.081	16.6087	16.3672	16.8606	1.01812	0.127837	0	316900	212730	8569	57540	15318			3	2	1	4.1	3	1.8	100.8	0	9.4108	78368000	36	10	158680	250340	290100	2.16904	A0A1P8AXT8;O22218	A0A1P8AXT8;O22218	114	0.0959131	A0A1P8AXT8
At2g02560	1.10122	0.09517	sw|Q8L5Y6|CAND1_ARATH Cullin-associated NEDD8-dissociated protein 1 OS=Arabidopsis thaliana OX=3702 GN=CAND1 PE=1 SV=1	AT2G02560	Cullin-associated NEDD8-dissociated protein 1	CAND1	18.736	19.7348	19.2233	18.1144	17.9154	18.3606	1.59874	0.0497778	205190	978140	322060	0	47640	11259	+	NIP5_free_ligase	12	12	12	13.5	13.5	13.5	134.9	0	49.673	386140000	68	43	523250	618760	754570	3.48697	Q8L5Y6	Q8L5Y6	1309	0.0251921	Q8L5Y6
At3g46440	1.09859	0.455855	sw|Q9SN95|UXS5_ARATH UDP-glucuronic acid decarboxylase 5 OS=Arabidopsis thaliana OX=3702 GN=UXS5 PE=2 SV=1	AT3G46440	UDP-glucuronic acid decarboxylase 5	UXS5	19.2473	19.6008	19.0598	19.1089	16.4014	19.1018	0.528413	0.350063	22372	339620	63089	20234	183590	21556			17	4	4	68.3	22.3	22.3	38.389	0	19.548	245450000	19	10	70937	198580	161670	1.20043	Q9SN95	Q9SN95	2245	0.296201	Q9SN95
At3g13570	1.09294	0.0814741	sw|Q9LHP2|SL30A_ARATH Serine/arginine-rich SC35-like splicing factor SCL30A OS=Arabidopsis thaliana OX=3702 GN=SCL30A PE=1 SV=1	AT3G13570	Serine/arginine-rich SC35-like splicing factor SCL30A	SCL30A	20.5561	21.1269	20.1488	19.4028	19.635	19.5152	1.70005	0.0417095	3762700	14641000	4419100	482690	2560900	855430	+	NIP5_free_ligase	6	6	6	26	26	26	30.226	0	27.077	609740000	14	28	2138800	3284300	4775500	3.7498	Q9LHP2;Q9SEU4;A0A1P8APR8;A0A1P8APR4;A0A2H1ZEE9	Q9LHP2	1876	0.0199506	Q9LHP2
At2g21410	1.07929	0.0943687	sw|Q9SJT7|VHAA2_ARATH V-type proton ATPase subunit a2 OS=Arabidopsis thaliana OX=3702 GN=VHA-a2 PE=1 SV=1	AT2G21410	V-type proton ATPase subunit a2	VHA-a2	19.9967	20.7272	20.0676	18.8743	19.1181	19.5612	1.60806	0.0489215	1499000	4266800	893640	48333	338770	34324	+	NIP5_free_ligase	19	9	9	31.4	18	18	93.105	0	77.312	778160000	32	49	796570	1198900	1591100	3.51066	Q9SJT7	Q9SJT7	2215	0.0246572	Q9SJT7
AtMg00090	1.0655	0.384646	tr|A0A2P2CLF3|A0A2P2CLF3_ARATH Ribosomal protein S3 OS=Arabidopsis thaliana OX=3702 GN=rps3 PE=4 SV=2;sw|Q95749|RT03_ARATH Ribosomal protein S3, mitochondrial OS=Arabidopsis thaliana OX=3702 GN=RPS3 PE=2 SV=3		Ribosomal protein S3, mitochondrial	RPS3	18.4214	18.524	16.5368	16.0993	16.8394	17.347	0.650467	0.269544	71362	151890	123570	4912.2	15644	6677.4			3	3	3	11	11	11	64.775	0	18.934	96563000	29	12	97965	195020	116880	1.4387	A0A2P2CLF3;Q95749	A0A2P2CLF3;Q95749	249	0.223632	A0A2P2CLF3
At2g22125	1.05439	0.018152	sw|F4IIM1|CSI1_ARATH Protein CELLULOSE SYNTHASE INTERACTIVE 1 OS=Arabidopsis thaliana OX=3702 GN=CSI1 PE=1 SV=1	AT2G22125		At2g22125	17.9631	18.3731	18.0322	16.9626	17.0769	17.1658	2.78217	0.0132632	123070	221190	109570	0	14516	3468.5	+	NIP5_free_ligase	9	9	9	7.8	7.8	7.8	230.7	0	52.788	169910000	110	30	37944	87130	116140	7.54713	F4IIM1	F4IIM1	440	0.00165131	F4IIM1
At2g18960	1.05248	0.0170746	sw|P20649|PMA1_ARATH ATPase 1, plasma membrane-type OS=Arabidopsis thaliana OX=3702 GN=AHA1 PE=1 SV=3;tr|A0A1P8AYX4|A0A1P8AYX4_ARATH Plasma membrane ATPase OS=Arabidopsis thaliana OX=3702 GN=HA1 PE=1 SV=1	AT2G18960	ATPase 1, plasma membrane-type	AHA1	20.7656	20.4223	20.3274	19.3897	19.4723	19.4959	2.81202	0.0133636	962560	1182800	1665500	39580	347100	53629	+	NIP5_free_ligase	41	11	10	47.9	14.4	13.5	104.22	0	58.753	965120000	50	57	376020	280270	1028900	7.68546	P20649;A0A1P8AYX4;A0A1I9LS30;Q9LY32	P20649;A0A1P8AYX4	869	0.00154162	P20649
At5g54270	1.04309	0.123022	sw|Q9S7M0|CB3_ARATH Chlorophyll a-b binding protein 3, chloroplastic OS=Arabidopsis thaliana OX=3702 GN=LHCB3 PE=1 SV=1	AT5G54270		LHCB3*1	21.6124	22.0945	20.9459	20.6301	20.388	20.5055	1.42661	0.062382	4036800	12825000	2765600	232520	1882500	408120			5	5	5	40.8	40.8	40.8	28.706	0	21.017	838480000	8	32	1814800	2077200	2324000	3.06582	Q9S7M0	Q9S7M0	2106	0.0374451	Q9S7M0
At5g13780	1.03136	0.386845	sw|Q9FKI4|NAA10_ARATH N-terminal acetyltransferase A complex catalytic subunit NAA10 OS=Arabidopsis thaliana OX=3702 GN=NAA10 PE=1 SV=1	AT5G13780		MXE10.5	18.5965	19.2688	18.5284	18.6413	16.4264	18.232	0.646971	0.272038	1331200	3680000	1770700	78145	444040	174220			4	4	4	30.7	30.7	30.7	21.714	0	30.948	230110000	10	17	2648300	966060	2314600	1.43189	Q9FKI4	Q9FKI4	1747	0.225439	Q9FKI4
At4g00090	1.0305	0.187776	tr|Q93ZN5|Q93ZN5_ARATH AT4g00090/F6N15_8 OS=Arabidopsis thaliana OX=3702 GN=At4g00090 PE=2 SV=1	AT4G00090		At4g00090	17.9588	18.0495	18.4999	16.8415	16.6747	17.9005	1.15731	0.0988192	91269	191770	509780	29724	34181	37433			3	3	3	7.2	7.2	7.2	46.55	0	6.7973	116700000	23	7	279120	298450	501540	2.46104	Q93ZN5	Q93ZN5	1495	0.0696133	Q93ZN5
At1g02840	1.02657	0.0645568	sw|O22315|SR34_ARATH Serine/arginine-rich-splicing factor SR34 OS=Arabidopsis thaliana OX=3702 GN=SR34 PE=1 SV=1	AT1G02840	Serine/arginine-rich-splicing factor SR34	SR34	21.5095	22.0704	21.3949	20.7591	20.7595	20.3766	1.86224	0.0359486	4897800	14226000	6669800	405940	4055700	857090	+	NIP5_free_ligase	10	10	8	34.7	34.7	32	33.729	0	36.49	838090000	14	32	6150200	6986900	3381900	4.19666	O22315;A0A1P8B3V3;A0A1P8B3U4;F4JHI7	O22315	672	0.0137327	O22315
At1g15210	1.02042	0.0119146	sw|Q7PC86|AB35G_ARATH ABC transporter G family member 35 OS=Arabidopsis thaliana OX=3702 GN=ABCG35 PE=2 SV=1	AT1G15210	ABC transporter G family member 35	ABCG35	21.7658	21.4431	21.4824	20.5871	20.4518	20.591	3.1021	0.00857732	6188000	9468000	8185300	60425	751250	185070	+	NIP5_free_ligase	42	42	22	32.9	32.9	18.4	162.57	0	167.91	3972800000	71	187	3019200	3409900	3899000	9.1541	Q7PC86;A0A1P8AW07;Q9M9E1;Q7PC88;Q7PC85;O81016	Q7PC86	1242	0.000790505	Q7PC86
At2g37230	1.02022	0.42426	sw|Q9ZUU3|PP190_ARATH Pentatricopeptide repeat-containing protein At2g37230 OS=Arabidopsis thaliana OX=3702 GN=At2g37230 PE=2 SV=1	AT2G37230	Pentatricopeptide repeat-containing protein At2g37230		18.7776	18.2082	16.6795	16.9249	16.0201	17.6597	0.578561	0.312141	94549	105750	254430	5169.9	38972	9287.3			3	3	3	7	7	7	85.704	0	8.2665	100040000	43	8	0	109380	102160	1.29856	Q9ZUU3	Q9ZUU3	2418	0.2639	Q9ZUU3
At1g15130	1.00334	0.326192	sw|F4HXZ1|BRO1_ARATH Vacuolar-sorting protein BRO1 OS=Arabidopsis thaliana OX=3702 GN=BRO1 PE=1 SV=1	AT1G15130		At1g15130	17.0654	18.129	18.0516	17.3442	15.7638	17.128	0.767746	0.213642	75438	251070	168600	0	0	0			3	3	3	6	6	6	95.208	0	24.73	62903000	45	11	0	125230	225610	1.66767	F4HXZ1	F4HXZ1	379	0.170708	F4HXZ1
At2g28520	0.995384	0.0951106	sw|Q8RWZ7|VHAA1_ARATH V-type proton ATPase subunit a1 OS=Arabidopsis thaliana OX=3702 GN=VHA-a1 PE=2 SV=1	AT2G28520	V-type proton ATPase subunit a1	VHA-a1	17.8397	18.4774	17.8279	16.7446	17.0212	17.393	1.60013	0.0499067	78936	320100	394010	0	2596.7	6599.9	+	NIP5_free_ligase	3	3	3	5.5	5.5	5.5	93.414	0	14.49	47421000	34	10	96278	106720	86060	3.49051	Q8RWZ7	Q8RWZ7	1386	0.0251113	Q8RWZ7
At4g10750	0.981942	0.142823	tr|O82487|O82487_ARATH Phosphoenolpyruvate carboxylase family protein OS=Arabidopsis thaliana OX=3702 GN=T12H20.10 PE=1 SV=1	AT4G10750		T12H20.10	20.2689	20.6099	19.5367	19.1444	18.9251	19.4001	1.33163	0.0744235	2640000	6155300	2301400	276370	1146600	263020			9	9	9	29.9	29.9	29.9	38.404	0	53.032	526940000	14	36	2273000	1988600	3393200	2.8457	O82487	O82487	832	0.0465982	O82487
At5g28850	0.97876	0.285481	sw|Q5QIT3|2AB2B_ARATH Serine/threonine protein phosphatase 2A regulatory subunit Bbeta OS=Arabidopsis thaliana OX=3702 GN=BBETA PE=1 SV=1;sw|Q8VZQ4|2AB2C_ARATH Probable serine/threonine protein phosphatase 2A regulatory subunit Bgamma OS=Arabidopsis	AT5G28850;AT5G28900	Serine/threonine protein phosphatase 2A regulatory subunit Bbeta;Probable serine/threonine protein phosphatase 2A regulatory subunit Bgamma	BBETA;BGAMMA	19.1901	19.3394	18.9809	17.1605	18.6286	18.785	0.862415	0.174282	129190	575800	269350	10729	39317	42773			6	6	6	14.7	14.7	14.7	61.977	0	21.786	231330000	27	18	212850	829930	838700	1.85449	Q5QIT3;Q8VZQ4;Q9SLI8	Q5QIT3;Q8VZQ4	1214	0.137273	Q5QIT3
At1g04870	0.974807	0.323095	sw|Q9MAT5|ANM10_ARATH Protein arginine N-methyltransferase PRMT10 OS=Arabidopsis thaliana OX=3702 GN=PRMT10 PE=1 SV=1	AT1G04870	Protein arginine N-methyltransferase PRMT10	PRMT10	19.5957	19.1452	19.1558	17.2581	19.1635	18.5508	0.773092	0.21006	599630	740600	440260	26978	224950	51426			6	6	6	25.3	25.3	25.3	43.129	0	18.933	295380000	20	18	504630	898880	499670	1.67816	Q9MAT5	Q9MAT5	2090	0.168619	Q9MAT5
AtCg00380	0.973944	0.0213097	sw|P56799|RR4_ARATH 30S ribosomal protein S4, chloroplastic OS=Arabidopsis thaliana OX=3702 GN=rps4 PE=3 SV=1	ATCG00380	30S ribosomal protein S4, chloroplastic	rps4	19.8529	19.6214	19.8987	18.5968	18.9163	18.9381	2.65168	0.0161046	1755500	3325200	4270500	234330	1421900	724600	+	NIP5_free_ligase	5	5	5	37.8	37.8	37.8	23.24	0	24.88	257900000	8	22	1694700	2720400	3907600	6.968	P56799	P56799	1030	0.00223008	P56799
At4g16155	0.972303	0.0711447	sw|F4JLP5|PLPD2_ARATH Dihydrolipoyl dehydrogenase 2, chloroplastic OS=Arabidopsis thaliana OX=3702 GN=LPD2 PE=2 SV=2;sw|A8MS68|PLPD1_ARATH Dihydrolipoyl dehydrogenase 1, chloroplastic OS=Arabidopsis thaliana OX=3702 GN=LPD1 PE=2 SV=1	AT3G16950;AT4G16155	Dihydrolipoyl dehydrogenase 2, chloroplastic;Dihydrolipoyl dehydrogenase 1, chloroplastic	LPD2;LPD1	18.0671	17.7452	17.9065	17.2673	17.0214	16.5131	1.80639	0.0385	241630	333700	305670	7229.9	66746	9121	+	NIP5_free_ligase	2	2	2	4.8	4.8	4.8	60.144	0	6.03	96651000	28	5	156800	221360	0	4.03896	F4JLP5;A8MS68	F4JLP5;A8MS68	285	0.0156174	F4JLP5
At1g76400	0.971085	0.46415	sw|Q9SFX3|OST1A_ARATH Dolichyl-diphosphooligosaccharide--protein glycosyltransferase subunit 1A OS=Arabidopsis thaliana OX=3702 GN=OST1A PE=2 SV=1;tr|A0A1P8AUN1|A0A1P8AUN1_ARATH Dolichyl-diphosphooligosaccharide--protein glycosyltransferase subunit 1 OS=Ar	AT1G76400	Dolichyl-diphosphooligosaccharide--protein glycosyltransferase subunit 1A	OST1A	18.6958	19.9352	18.6288	18.7936	16.6854	18.8676	0.511517	0.363274	199310	463890	492380	21613	131180	48378			9	9	9	20.4	20.4	20.4	68.641	0	34.415	293440000	34	18	456400	567950	689870	1.16723	Q9SFX3;A0A1P8AUN1	Q9SFX3;A0A1P8AUN1	2161	0.307952	Q9SFX3
At2g43360	0.961847	0.467629	sw|P54967|BIOB_ARATH Biotin synthase, mitochondrial OS=Arabidopsis thaliana OX=3702 GN=BIO2 PE=1 SV=1	AT2G43360	Biotin synthase	BIO2	18.8977	16.4284	16.4925	16.2092	16.0529	16.6709	0.504764	0.368897	166550	95291	86278	0	0	7627.9			1	1	1	5	5	5	41.681	0	4.6275	34587000	20	7	58759	71394	77921	1.15394	P54967	P54967	1010	0.312778	P54967
At1g70290	0.953913	0.0242803	sw|Q0WUI9|TPS8_ARATH Probable alpha,alpha-trehalose-phosphate synthase [UDP-forming] 8 OS=Arabidopsis thaliana OX=3702 GN=TPS8 PE=2 SV=1;tr|A0A1P8AQ69|A0A1P8AQ69_ARATH Trehalose-6-phosphatase synthase S8 OS=Arabidopsis thaliana OX=3702 GN=TPS8 PE=4 SV=1	AT1G70290	Probable alpha,alpha-trehalose-phosphate synthase [UDP-forming] 8	TPS8	20.0997	20.0189	19.6554	18.8814	18.978	19.0528	2.55438	0.0200476	321160	924730	563740	16171	163180	45495	+	NIP5_free_ligase	10	6	6	17.4	12.6	12.6	97.56	0	18.524	401490000	46	19	195620	697010	223610	6.56189	Q0WUI9;A0A1P8AQ69	Q0WUI9;A0A1P8AQ69	1093	0.00279008	Q0WUI9
At3g20370	0.94783	0.0135759	tr|A0A1I9LRA3|A0A1I9LRA3_ARATH TRAF-like family protein OS=Arabidopsis thaliana OX=3702 GN=At3g20370 PE=4 SV=1;tr|Q9LTQ5|Q9LTQ5_ARATH AT3g20370/MQC12_13 OS=Arabidopsis thaliana OX=3702 GN=At3g20370 PE=2 SV=1	AT3G20370		At3g20370	19.1855	18.8259	19.1125	18.1325	18.0717	18.0761	2.9791	0.0113628	1006500	2250000	1679700	48897	114620	47068	+	NIP5_free_ligase	5	5	5	20.2	20.2	20.2	41.105	0	15.708	220480000	15	15	431250	432580	1544400	8.5027	A0A1I9LRA3;Q9LTQ5	A0A1I9LRA3;Q9LTQ5	41	0.0010493	A0A1I9LRA3
At2g34420	0.939053	0.0034505	tr|Q39141|Q39141_ARATH Chlorophyll a-b binding protein, chloroplastic OS=Arabidopsis thaliana OX=3702 GN=Lhb1B2 PE=2 SV=1	AT2G34420		Lhb1B2	24.9189	24.9584	24.7874	23.8996	23.9349	24.013	3.96648	0	123340000	234710000	148110000	9603200	87478000	17823000	+	NIP5_free_ligase	7	7	0	42.6	42.6	0	28.054	0	84.859	14587000000	8	65	98629000	136090000	129920000	15.2429	Q39141	Q39141	1135	0.000108025	Q39141
At2g05380	0.936327	0.107019	sw|Q9ZSJ6|GRP3S_ARATH Glycine-rich protein 3 short isoform OS=Arabidopsis thaliana OX=3702 GN=GRP3S PE=1 SV=2;tr|A0A1P8B1B5|A0A1P8B1B5_ARATH Glycine-rich protein 3 short isoform OS=Arabidopsis thaliana OX=3702 GN=GRP3S PE=4 SV=1;tr|C0Z2S1|C0Z2S1_ARATH AT2G	AT2G05380	Glycine-rich protein 3 short isoform	GRP3S	19.7086	19.2858	18.8202	18.1658	18.5881	18.2518	1.50812	0.0546698	908590	4634800	1780400	734010	1903200	1164900			2	2	2	25.9	25.9	25.9	11.586	0	10.168	536560000	8	12	549600	866920	980250	3.2615	Q9ZSJ6;A0A1P8B1B5;C0Z2S1	Q9ZSJ6;A0A1P8B1B5;C0Z2S1	138	0.0310369	Q9ZSJ6
At3g45980	0.934345	0.0955475	sw|O23629|H2B6_ARATH Histone H2B.6 OS=Arabidopsis thaliana OX=3702 GN=H2B PE=1 SV=3;sw|Q9LZT0|H2B7_ARATH Histone H2B.7 OS=Arabidopsis thaliana OX=3702 GN=At3g46030 PE=1 SV=3;sw|Q9FFC0|H2B10_ARATH Histone H2B.10 OS=Arabidopsis thaliana OX=3702 GN=At5g22880	AT1G07790;AT2G28720;AT3G09480;AT3G45980;AT3G46030;AT3G53650;AT5G02570;AT5G22880	Histone H2B.6;Histone H2B.7;Histone H2B.10;Histone H2B.1;Histone H2B.3;Histone H2B.9;Histone H2B.5;Histone H2B.8	H2B	22.273	22.9821	22.1072	21.5136	21.5413	21.5044	1.5959	0.0499691	21057000	90407000	32354000	1584300	15044000	3009500	+	NIP5_free_ligase	6	6	1	42	42	7.3	16.436	0	56.174	3451700000	7	63	24942000	30187000	28315000	3.47977	O23629;Q9LZT0;Q9FFC0;Q9LQQ4;Q9SI96;Q9LZ45;Q9SF55;Q9LFF6	O23629;Q9LZT0;Q9FFC0;Q9LQQ4;Q9SI96;Q9LZ45;Q9SF55;Q9LFF6	707	0.0253573	O23629
At3g25860	0.922043	0.458615	sw|Q9SQI8|ODP24_ARATH Dihydrolipoyllysine-residue acetyltransferase component 4 of pyruvate dehydrogenase complex, chloroplastic OS=Arabidopsis thaliana OX=3702 GN=LTA2 PE=2 SV=1	AT3G25860	Dihydrolipoyllysine-residue acetyltransferase component 4 of pyruvate dehydrogenase complex, chloroplastic	LTA2	18.7079	19.3526	18.5595	18.659	18.7182	16.4767	0.521681	0.353673	478030	1189700	278880	5218.1	82593	14466			5	5	5	13.5	13.5	13.5	50.08	0	21.462	191720000	23	12	663510	752790	295310	1.18721	Q9SQI8	Q9SQI8	2249	0.300829	Q9SQI8
AtCg00470	0.920728	0.0505035	sw|P09468|ATPE_ARATH ATP synthase epsilon chain, chloroplastic OS=Arabidopsis thaliana OX=3702 GN=atpE PE=1 SV=2	ATCG00470	ATP synthase epsilon chain, chloroplastic	atpE	20.6725	20.5139	20.7021	19.8747	19.3392	19.9125	2.04499	0.0288736	4897400	9550500	7225700	294150	722890	431950	+	NIP5_free_ligase	5	5	5	69.7	69.7	69.7	14.499	0	170.37	665770000	8	24	4722900	3682700	6570600	4.74319	P09468	P09468	845	0.00901601	P09468
At5g57490	0.914984	0.33581	sw|Q9FKM2|VDAC4_ARATH Mitochondrial outer membrane protein porin 4 OS=Arabidopsis thaliana OX=3702 GN=VDAC4 PE=1 SV=1	AT5G57490	Mitochondrial outer membrane protein porin 4	VDAC4	16.5298	17.4915	18.0669	15.7783	16.835	16.7299	0.749998	0.221039	153720	657280	109550	18255	0	28219			4	4	4	13.5	13.5	13.5	29.505	0	11.762	81618000	14	8	196030	312230	196840	1.63289	Q9FKM2	Q9FKM2	1749	0.177829	Q9FKM2
At5g06970	0.911808	0.299013	sw|Q8RX56|UNC13_ARATH Protein unc-13 homolog OS=Arabidopsis thaliana OX=3702 GN=PATROL1 PE=2 SV=1	AT5G06970		At5g06970	17.4015	18.6039	17.0307	16.7605	17.084	16.4562	0.831925	0.186689	57189	127620	115930	0	0	5866.3			5	5	5	6.7	6.7	6.7	124.52	0	14.329	49322000	60	7	10528	106280	30120	1.79404	Q8RX56	Q8RX56	1387	0.147257	Q8RX56
At5g55070	0.908129	0.0205048	sw|Q9FLQ4|ODO2A_ARATH Dihydrolipoyllysine-residue succinyltransferase component of 2-oxoglutarate dehydrogenase complex 1, mitochondrial OS=Arabidopsis thaliana OX=3702 GN=At5g55070 PE=1 SV=1	AT5G55070	Dihydrolipoyllysine-residue succinyltransferase component of 2-oxoglutarate dehydrogenase complex 1, mitochondrial		20.5562	20.6899	20.2787	19.565	19.5494	19.6859	2.67412	0.014649	2781300	5408300	3068200	108680	715030	199660	+	NIP5_free_ligase	11	11	4	27.8	27.8	10.6	50.133	0	88.482	994890000	23	44	1715600	2225300	2666200	7.06469	Q9FLQ4	Q9FLQ4	1760	0.0021178	Q9FLQ4
At3g47470	0.899831	0.253898	sw|P27521|CA4_ARATH Chlorophyll a-b binding protein 4, chloroplastic OS=Arabidopsis thaliana OX=3702 GN=LHCA4 PE=1 SV=1	AT3G47470	Chlorophyll a-b binding protein 4, chloroplastic	LHCA4	20.9982	22.406	21.6758	21.1783	20.6454	20.5567	0.933885	0.148382	5964900	16465000	9857600	582970	4554000	1385700			6	6	6	47.8	47.8	47.8	27.733	0	78.212	1635600000	11	57	9934200	12264000	11296000	1.99754	P27521	P27521	890	0.116443	P27521
At5g04870	0.892757	0.0564731	sw|Q06850|CDPK1_ARATH Calcium-dependent protein kinase 1 OS=Arabidopsis thaliana OX=3702 GN=CPK1 PE=1 SV=1;sw|Q38870|CDPK2_ARATH Calcium-dependent protein kinase 2 OS=Arabidopsis thaliana OX=3702 GN=CPK2 PE=1 SV=1	AT3G10660;AT5G04870	Calcium-dependent protein kinase 1;Calcium-dependent protein kinase 2	CPK1;CPK2	17.4095	17.9045	17.9095	17.0461	16.6743	16.8248	1.96932	0.0311769	94284	346650	227680	15116	71721	26015	+	NIP5_free_ligase	2	2	2	2.3	2.3	2.3	68.253	0.0010086	4.0636	82309000	33	6	128030	453290	235760	4.511	Q06850;Q38870	Q06850;Q38870	1083	0.0107319	Q06850
At5g07440	0.885741	0.0429012	sw|Q38946|DHE2_ARATH Glutamate dehydrogenase 2 OS=Arabidopsis thaliana OX=3702 GN=GDH2 PE=1 SV=1;tr|F4K6P9|F4K6P9_ARATH Glutamate dehydrogenase 2 OS=Arabidopsis thaliana OX=3702 GN=GDH2 PE=3 SV=1	AT5G07440	Glutamate dehydrogenase 2	GDH2	21.693	21.195	21.4405	20.5864	20.7041	20.3808	2.17075	0.0255652	9584500	13189000	13602000	260040	2575300	689230	+	NIP5_free_ligase	16	16	12	48.4	48.4	38.9	44.699	0	102.85	2766500000	21	101	8821100	8774600	9707300	5.14899	Q38946;F4K6P9;A0A1I9LNF1;Q9S7A0	Q38946;F4K6P9	1122	0.00674916	Q38946
At1g62730	0.883312	0.322759	tr|A0A1P8AN01|A0A1P8AN01_ARATH Terpenoid synthases superfamily protein OS=Arabidopsis thaliana OX=3702 GN=At1g62730 PE=4 SV=1;tr|Q9SI77|Q9SI77_ARATH At1g62730 OS=Arabidopsis thaliana OX=3702 GN=At1g62730 PE=2 SV=1	AT1G62730		At1g62730	16.9707	18.1267	17.145	16.0433	16.2655	17.2837	0.775827	0.208959	73626	200830	108370	0	0	9302			2	2	2	12	12	12	30.926	0	7.0215	33194000	13	5	41282	110670	182850	1.68352	A0A1P8AN01;Q9SI77	A0A1P8AN01;Q9SI77	57	0.167561	A0A1P8AN01
	0.880955	0.182336	tr|A0JQ00|A0JQ00_ARATH At5g02740 OS=Arabidopsis thaliana OX=3702 GN=At5g02740 PE=2 SV=1;tr|F4KDS7|F4KDS7_ARATH Ribosomal protein S24e family protein OS=Arabidopsis thaliana OX=3702 GN=At5g02740 PE=4 SV=1	AT5G02740		At5g02740	18.8384	18.7906	19.5591	18.5466	17.7059	18.2928	1.17735	0.0957298	584410	3332400	1777000	18142	288130	87733			4	4	4	28.5	28.5	28.5	25.224	0	27.414	181710000	11	12	1302200	2338000	2318100	2.50411	A0JQ00;F4KDS7	A0JQ00;F4KDS7	258	0.0664739	A0JQ00
At3g06850	0.864686	0.00864022	sw|Q9M7Z1|ODB2_ARATH Lipoamide acyltransferase component of branched-chain alpha-keto acid dehydrogenase complex, mitochondrial OS=Arabidopsis thaliana OX=3702 GN=BCE2 PE=1 SV=1	AT3G06850	Lipoamide acyltransferase component of branched-chain alpha-keto acid dehydrogenase complex, mitochondrial	BCE2	20.3391	20.2842	20.4946	19.5554	19.4003	19.5682	3.31994	0.00775309	2080300	6435500	4336800	138800	763290	321680	+	NIP5_free_ligase	11	11	11	33.5	33.5	33.5	52.706	0	107.02	1182700000	25	57	2310200	2096200	3597000	10.4225	Q9M7Z1	Q9M7Z1	2070	0.000478699	Q9M7Z1
At5g64260	0.864054	0.301208	sw|Q9FE06|EXOL2_ARATH Protein EXORDIUM-like 2 OS=Arabidopsis thaliana OX=3702 GN=EXL2 PE=2 SV=1	AT5G64260	Protein EXORDIUM-like 2	EXL2	17.4388	18.5308	18.1112	16.5657	17.8271	17.0959	0.826342	0.18847	60584	1348100	475200	6741.2	35220	0			4	4	4	16.7	16.7	16.7	32.674	0	13.926	80688000	11	14	335900	609280	492050	1.783	Q9FE06	Q9FE06	1671	0.149162	Q9FE06
At2g31060	0.856709	0.0321923	tr|F4IPW4|F4IPW4_ARATH Elongation factor family protein OS=Arabidopsis thaliana OX=3702 GN=EMB2785 PE=4 SV=1;tr|F4IPW5|F4IPW5_ARATH Elongation factor family protein OS=Arabidopsis thaliana OX=3702 GN=EMB2785 PE=4 SV=1;tr|B3LF44|B3LF44_ARATH At2g31060 OS=Ar	AT2G31060		At2g31060	20.1155	19.817	20.266	19.2311	19.3133	19.0841	2.354	0.0237811	1075100	2365900	1890400	41115	615860	128660	+	NIP5_free_ligase	11	11	11	21	21	21	72.504	0	51.268	792750000	35	51	1033700	1378100	1191800	5.78874	F4IPW4;F4IPW5;B3LF44	F4IPW4;F4IPW5;B3LF44	453	0.00442589	F4IPW4
At3g24550	0.853719	0.0073182	sw|Q9LV48|PERK1_ARATH Proline-rich receptor-like protein kinase PERK1 OS=Arabidopsis thaliana OX=3702 GN=PERK1 PE=1 SV=1	AT3G24550	Proline-rich receptor-like protein kinase PERK1	PERK1	21.0156	20.9802	21.1165	20.0653	20.2717	20.2142	3.49557	0.00673016	3115400	5928300	4183900	57880	457380	109810	+	NIP5_free_ligase	11	11	11	23.5	23.5	23.5	69.271	0	51.435	1358400000	26	53	2645700	3501600	1922900	11.5636	Q9LV48;Q9LK03;Q1PEM5;A0A1P8BH82;F4KA51;F4KA50;Q8L7V7;P93050;O04086;Q8GX23;Q9XI96;Q9LS95;Q9FID6;O64477;C0LGX3	Q9LV48	1977	0.000319469	Q9LV48
At2g37340	0.852127	0.468968	sw|Q8VYA5|RSZ33_ARATH Serine/arginine-rich splicing factor RS2Z33 OS=Arabidopsis thaliana OX=3702 GN=RS2Z33 PE=1 SV=1	AT2G37340	Serine/arginine-rich splicing factor RS2Z33	RS2Z33	17.1622	19.7318	18.4424	17.6149	17.6286	17.5365	0.501693	0.369996	315470	3014500	1063500	82892	236390	75297			3	3	2	9	9	6.2	32.893	0	8.2446	100710000	11	6	728470	916110	896390	1.14789	Q8VYA5	Q8VYA5	1416	0.314998	Q8VYA5
At5g08160/T22D6_100	0.850072	0.42426	tr|O04265|O04265_ARATH AT5g08160 OS=Arabidopsis thaliana OX=3702 GN=PK3 PE=2 SV=1;tr|F4K9L9|F4K9L9_ARATH Serine/threonine protein kinase 3 OS=Arabidopsis thaliana OX=3702 GN=PK3 PE=4 SV=1	AT5G08160		T22D6_100;PK3	18.7341	18.8352	18.9645	16.6909	18.65	18.6427	0.577947	0.312413	526430	1128100	681390	26775	240440	56107			5	5	5	22.2	22.2	22.2	38.636	0	14.193	227420000	18	15	166840	304670	974900	1.29736	O04265;F4K9L9	O04265;F4K9L9	642	0.264273	O04265
At2g30750	0.84842	0.106649	sw|O49340|C71AC_ARATH Cytochrome P450 71A12 OS=Arabidopsis thaliana OX=3702 GN=CYP71A12 PE=2 SV=1;tr|F4I8Y7|F4I8Y7_ARATH Cytochrome P450, family 71, subfamily A, polypeptide 18 OS=Arabidopsis thaliana OX=3702 GN=CYP71A18 PE=3 SV=1;sw|Q9SAB6|C71AI_ARATH Cyt	AT1G11610;AT2G30750	Cytochrome P450 71A12;Cytochrome P450 71A18	CYP71A12;CYP71A18	17.6211	18.327	18.1047	16.8689	17.2534	17.3853	1.51065	0.0542506	162670	557080	306840	0	12282	0			2	2	2	7.2	7.2	7.2	56.152	0	6.1998	77167000	30	7	0	0	76746	3.26767	O49340;F4I8Y7;Q9SAB6	O49340;F4I8Y7;Q9SAB6	737	0.0308569	O49340
At1g60070	0.84775	0.192439	tr|F4IEP9|F4IEP9_ARATH AP-1 complex subunit gamma OS=Arabidopsis thaliana OX=3702 GN=At1g60070 PE=3 SV=1;sw|Q9ZUI6|AP1G2_ARATH AP-1 complex subunit gamma-2 OS=Arabidopsis thaliana OX=3702 GN=At1g60070 PE=1 SV=2	AT1G60070	AP-1 complex subunit gamma-2	At1g60070	17.3205	17.6313	18.4886	16.9224	17.031	16.9437	1.13636	0.101751	82319	247560	57338	0	19683	6919.8			6	4	4	9.8	7.6	7.6	98.818	0	20.309	117080000	42	10	96555	96282	151110	2.41632	F4IEP9;Q9ZUI6	F4IEP9;Q9ZUI6	426	0.0730529	F4IEP9
At4g12590	0.843524	0.27456	tr|Q9SU27|Q9SU27_ARATH ER membrane protein complex subunit 3 OS=Arabidopsis thaliana OX=3702 GN=At4g12590 PE=2 SV=1	AT4G12590		At4g12590	19.2964	19.3159	18.8546	17.5181	18.4944	18.9238	0.888721	0.164645	721490	2122600	1281700	34715	214360	59862			4	4	4	18.7	18.7	18.7	27.914	0	43.853	292990000	14	28	79815	802300	1395900	1.90691	Q9SU27	Q9SU27	2295	0.129205	Q9SU27
At3g05530	0.837301	0.0302563	sw|Q9SEI2|PS6AA_ARATH 26S proteasome regulatory subunit 6A homolog A OS=Arabidopsis thaliana OX=3702 GN=RPT5A PE=1 SV=1	AT3G05530	26S protease regulatory subunit 6A homolog A	RPT5A	21.2242	20.7859	20.9246	20.2161	20.0395	20.1672	2.40997	0.0244043	3613500	5052600	4105700	107430	844630	241280	+	NIP5_free_ligase	18	18	8	52.1	52.1	22.2	47.48	0	149.62	2040400000	25	107	2669800	3528100	4187700	5.99657	Q9SEI2	Q9SEI2	2147	0.00389068	Q9SEI2
At3g50590 At3g50600	0.833398	0.170869	tr|A0A1I9LNN0|A0A1I9LNN0_ARATH Transducin/WD40 repeat-like superfamily protein OS=Arabidopsis thaliana OX=3702 GN=At3g50590 PE=4 SV=1;tr|F4J0P2|F4J0P2_ARATH Transducin/WD40 repeat-like superfamily protein OS=Arabidopsis thaliana OX=3702 GN=At3g50590 PE=4 S	AT3G50590		At3g50590	18.9455	18.9738	18.8646	17.633	17.9435	18.7071	1.22048	0.0881398	120290	420390	446900	5276.2	74350	14360			12	12	12	11.3	11.3	11.3	174.99	0	52.325	429710000	79	41	212560	331470	586870	2.59776	A0A1I9LNN0;F4J0P2	A0A1I9LNN0;F4J0P2	28	0.06019	A0A1I9LNN0
AtCg01060	0.826066	0.516686	sw|P62090|PSAC_ARATH Photosystem I iron-sulfur center OS=Arabidopsis thaliana OX=3702 GN=psaC PE=3 SV=2	ATCG01060	Photosystem I iron-sulfur center	psaC	18.4255	19.3049	18.9286	18.731	16.5377	18.9122	0.440638	0.435407	646280	625980	348390	240640	189050	0			3	3	3	46.9	46.9	46.9	9.0384	0	10.451	188650000	6	9	1057000	487680	1161800	1.02681	P62090	P62090	1045	0.362545	P62090
At5g49460	0.823302	0.43193	sw|Q9FGX1|ACLB2_ARATH ATP-citrate synthase beta chain protein 2 OS=Arabidopsis thaliana OX=3702 GN=ACLB-2 PE=1 SV=1	AT5G49460	ATP-citrate synthase beta chain protein 2	ACLB-2	19.0898	21.2287	20.3182	19.7174	19.3623	19.0871	0.566218	0.319948	819150	909550	734330	10863	298310	74201			20	5	5	44.4	15	15	65.827	0	34.398	568060000	32	28	1749200	2234000	2128600	1.27445	Q9FGX1	Q9FGX1	1703	0.271507	Q9FGX1
At5g08300	0.82139	0.377258	sw|P68209|SUCA1_ARATH Succinate--CoA ligase [ADP-forming] subunit alpha-1, mitochondrial OS=Arabidopsis thaliana OX=3702 GN=At5g08300 PE=1 SV=1;sw|Q8LAD2|SUCA2_ARATH Succinate--CoA ligase [ADP-forming] subunit alpha-2, mitochondrial OS=Arabidopsis thaliana	AT5G08300;AT5G23250	Succinyl-CoA ligase [ADP-forming] subunit alpha-1, mitochondrial;Succinyl-CoA ligase [ADP-forming] subunit alpha-2, mitochondrial		19.0008	18.8724	19.1939	18.6294	17.1004	18.8731	0.661452	0.262944	249160	440410	406120	24196	22423	45873			5	5	5	21	21	21	36.151	0	15.775	195580000	16	14	272130	504740	443860	1.46009	P68209;Q8LAD2;A0A1P8BEZ0;B3H632	P68209;Q8LAD2	1046	0.218046	P68209
At1g37130	0.814807	0.262175	sw|P11035|NIA2_ARATH Nitrate reductase [NADH] 2 OS=Arabidopsis thaliana OX=3702 GN=NIA2 PE=1 SV=1	AT1G37130	Nitrate reductase [NADH] 2	NIA2	17.4895	17.1263	16.1635	16.0221	16.3572	15.9556	0.917697	0.154024	22606	83673	52491	0	0	4817.7			2	2	2	3.2	3.2	3.2	102.84	0.00051414	4.2753	18430000	46	2	0	72679	60802	1.96496	P11035	P11035	853	0.120866	P11035
At1g48630	0.814335	0.0858344	sw|Q9C4Z6|GPLPB_ARATH Receptor for activated C kinase 1B OS=Arabidopsis thaliana OX=3702 GN=RACK1B PE=1 SV=1	AT1G48630	Receptor for activated C kinase 1B	RACK1B	20.9931	21.5813	21.2176	20.6791	20.1944	20.4756	1.67138	0.0446171	2626000	4107000	1005400	177310	1159100	295830	+	NIP5_free_ligase	17	5	5	54.6	21.8	21.8	35.8	0	50.825	1020900000	20	25	2498000	256590	2438300	3.67422	Q9C4Z6	Q9C4Z6	1604	0.0213118	Q9C4Z6
At3g21110	0.813148	0.253385	sw|P38025|PUR7_ARATH Phosphoribosylaminoimidazole-succinocarboxamide synthase, chloroplastic OS=Arabidopsis thaliana OX=3702 GN=PUR7 PE=2 SV=2	AT3G21110	Phosphoribosylaminoimidazole-succinocarboxamide synthase, chloroplastic	PUR7	19.1461	18.5294	18.4559	17.2466	18.4005	18.0448	0.938146	0.14709	281700	544390	388640	4599.5	52679	11444			3	3	3	13.1	13.1	13.1	46.063	0	9.7353	175850000	26	7	148420	295990	316800	2.00613	P38025	P38025	921	0.115306	P38025
At4g32150	0.812802	0.468176	sw|O49377|VA711_ARATH Vesicle-associated membrane protein 711 OS=Arabidopsis thaliana OX=3702 GN=VAMP711 PE=1 SV=2	AT4G32150	Vesicle-associated membrane protein 711	VAMP711	18.7498	18.7458	18.58	18.3924	18.7576	16.4871	0.503312	0.369482	941420	2364700	521790	85061	567070	144570			3	3	3	20.1	20.1	20.1	25.039	0	37.652	264820000	12	12	521330	737260	614520	1.15108	O49377	O49377	739	0.313825	O49377
At5g35430 At5g35440	0.807553	0.0397352	tr|Q93ZI7|Q93ZI7_ARATH AT5g35440/MOK9_2 OS=Arabidopsis thaliana OX=3702 GN=MOK9.1 PE=2 SV=1	AT5G35430			17.5382	17.9881	17.6008	16.9312	16.9808	16.7925	2.2239	0.0243836	1695000	208430	137930	0	2233.2	2672.7	+	NIP5_free_ligase	4	4	4	7.8	7.8	7.8	86.737	0	12.729	150220000	44	7	74542	45095	43076	5.32837	Q93ZI7	Q93ZI7	1492	0.00597179	Q93ZI7
At2g36380	0.807373	0.0488202	sw|Q7PC87|AB34G_ARATH ABC transporter G family member 34 OS=Arabidopsis thaliana OX=3702 GN=ABCG34 PE=2 SV=1	AT2G36380	ABC transporter G family member 34	ABCG34	18.7419	18.7574	19.1411	18.1857	18.1694	17.8633	2.06995	0.0292913	210440	666020	719180	5824.9	122490	16341	+	NIP5_free_ligase	11	9	9	10	8.5	8.5	164.2	0	26.598	363990000	67	28	351810	405260	431230	4.82173	Q7PC87;Q7PC84	Q7PC87	1243	0.0085123	Q7PC87
At5g15530	0.806106	0.0466452	sw|Q9LLC1|BCCP2_ARATH Biotin carboxyl carrier protein of acetyl-CoA carboxylase 2, chloroplastic OS=Arabidopsis thaliana OX=3702 GN=BCCP2 PE=1 SV=1	AT5G15530	Biotin carboxyl carrier protein of acetyl-CoA carboxylase 2, chloroplastic	BCCP2	28.6792	28.5559	28.9383	28.1554	27.8055	27.7942	2.10344	0.0282915	672630000	1155900000	1090200000	113660000	653350000	207110000	+	NIP5_free_ligase	12	12	11	43.5	43.5	43.5	27.279	0	141.81	150440000000	14	281	812520000	913920000	861440000	4.92863	Q9LLC1	Q9LLC1	1903	0.00788055	Q9LLC1
At1g32060	0.801934	0.342945	sw|P25697|KPPR_ARATH Phosphoribulokinase, chloroplastic OS=Arabidopsis thaliana OX=3702 GN=At1g32060 PE=2 SV=1	AT1G32060	Phosphoribulokinase, chloroplastic		18.4849	18.2024	18.5144	18.1727	17.9962	16.627	0.737628	0.22539	204090	1171400	339060	18043	238140	13614			4	4	4	14.9	14.9	14.9	44.463	0	21.243	165300000	20	8	468190	372180	0	1.60869	P25697	P25697	882	0.182967	P25697
At1g04270	0.795034	0.349708	tr|F4I472|F4I472_ARATH Cytosolic ribosomal protein S15 OS=Arabidopsis thaliana OX=3702 GN=RPS15 PE=3 SV=1;sw|Q08112|RS151_ARATH 40S ribosomal protein S15-1 OS=Arabidopsis thaliana OX=3702 GN=RPS15A PE=2 SV=1;sw|Q9FY64|RS154_ARATH 40S ribosomal protein S15-	AT1G04270;AT5G09510	40S ribosomal protein S15-1;40S ribosomal protein S15-4	RPS15;RPS15A;RPS15D	19.7971	19.9819	20.9203	19.7164	18.719	19.8789	0.724244	0.232056	2291200	7877700	6974300	37990	904740	400190			5	5	5	45.7	45.7	45.7	17.058	0	41.311	817810000	7	39	3420700	3626400	5998200	1.58253	F4I472;Q08112;Q9FY64;A8MQ96;Q9FIX6;Q9FY65;Q9LD48;Q9FY66	F4I472;Q08112;Q9FY64	400	0.188693	F4I472
At4g35850	0.793478	0.496845	sw|Q8VYR5|PP351_ARATH Pentatricopeptide repeat-containing protein At4g35850, mitochondrial OS=Arabidopsis thaliana OX=3702 GN=At4g35850 PE=1 SV=1	AT4G35850	Pentatricopeptide repeat-containing protein At4g35850, mitochondrial		18.9818	18.9003	19.2667	19.0177	18.9534	16.7971	0.464836	0.408611	473130	744160	797750	37833	265060	33129			5	5	5	16	16	16	50.456	0	27.09	236020000	26	12	1213700	821230	357710	1.075	Q8VYR5	Q8VYR5	1427	0.342898	Q8VYR5
At1g56660	0.787557	0.360623	tr|Q9FXB5|Q9FXB5_ARATH F25P12.91 protein OS=Arabidopsis thaliana OX=3702 GN=At1g56660 PE=4 SV=1	AT1G56660		F25P12.91	17.6772	18.8068	17.1784	16.7706	17.1543	17.3748	0.699945	0.242739	157440	765320	115140	0	50424	16498			4	4	4	11.1	11.1	11.1	60.748	0	10.878	52844000	24	5	0	0	122040	1.53511	Q9FXB5	Q9FXB5	1816	0.199551	Q9FXB5
At3g02650	0.78481	0.359334	sw|P0C896|PP209_ARATH Pentatricopeptide repeat-containing protein At3g02650, mitochondrial OS=Arabidopsis thaliana OX=3702 GN=At3g02650 PE=2 SV=1	AT3G02650	Pentatricopeptide repeat-containing protein At3g02650, mitochondrial		17.6584	16.5079	17.9174	16.7817	16.0468	16.9007	0.703664	0.241642	88644	100170	82799	3479.5	15616	10142			2	2	2	6.1	6.1	6.1	63.837	0	7.7434	45302000	31	8	120000	30279	172660	1.54236	P0C896	P0C896	847	0.19785	P0C896
At5g23830	0.781797	0.497358	tr|Q9FF97|Q9FF97_ARATH MD-2-related lipid recognition domain-containing protein OS=Arabidopsis thaliana OX=3702 GN=MRO11.13 PE=2 SV=1;tr|B3H438|B3H438_ARATH MD-2-related lipid recognition domain-containing protein OS=Arabidopsis thaliana OX=3702 GN=MRO11.1	AT5G23830		At5g23830	19.5294	19.416	19.4809	19.2567	17.247	19.5772	0.462851	0.410091	1697300	3412800	2705900	87363	943490	164520			3	3	3	23.2	23.2	23.2	18.088	0	13.918	250040000	8	12	2648900	2422900	4466000	1.07106	Q9FF97;B3H438;F4KEB4;Q9FF96	Q9FF97;B3H438	1682	0.344468	Q9FF97
At1g77590	0.781772	0.316763	sw|Q9CAP8|LACS9_ARATH Long chain acyl-CoA synthetase 9, chloroplastic OS=Arabidopsis thaliana OX=3702 GN=LACS9 PE=1 SV=1;tr|A0A1P8AQK5|A0A1P8AQK5_ARATH Long chain acyl-CoA synthetase 9 OS=Arabidopsis thaliana OX=3702 GN=LACS9 PE=4 SV=1	AT1G77590	Long chain acyl-CoA synthetase 9, chloroplastic	LACS9	18.1294	19.1884	18.2022	17.4623	18.3286	17.3839	0.790892	0.203577	264810	384290	240660	10015	22856	2247.1			3	3	3	6.5	6.5	6.5	76.175	0	15.171	108370000	29	8	132430	283250	194050	1.71312	Q9CAP8;A0A1P8AQK5	Q9CAP8;A0A1P8AQK5	1667	0.161848	Q9CAP8
At5g23140	0.77689	0.287775	sw|Q9FN42|CLPP2_ARATH ATP-dependent Clp protease proteolytic subunit 2, mitochondrial OS=Arabidopsis thaliana OX=3702 GN=CLPP2 PE=1 SV=1	AT5G23140	ATP-dependent Clp protease proteolytic subunit 2, mitochondrial	CLPP2	18.6435	19.1841	18.4628	18.1202	17.3053	18.5343	0.857705	0.176471	594800	500440	923000	32088	262650	53141			4	4	4	17.8	17.8	17.8	26.283	0	12.148	214030000	14	14	789700	423820	1974300	1.84513	Q9FN42	Q9FN42	1783	0.13877	Q9FN42
At1g79210	0.756037	0.394103	sw|Q8L4A7|PSA2B_ARATH Proteasome subunit alpha type-2-B OS=Arabidopsis thaliana OX=3702 GN=PAB2 PE=1 SV=1;sw|O23708|PSA2A_ARATH Proteasome subunit alpha type-2-A OS=Arabidopsis thaliana OX=3702 GN=PAB1 PE=1 SV=1	AT1G16470;AT1G79210	Proteasome subunit alpha type-2-B;Proteasome subunit alpha type-2-A	PAB2;PAB1	17.5896	15.9474	16.5218	15.6956	15.6818	16.4133	0.632824	0.280421	25973	85604	61408	0	0	0			2	2	2	14.5	14.5	14.5	25.733	0	8.844	37135000	13	5	62455	154580	244800	1.40434	Q8L4A7;O23708	Q8L4A7;O23708	712	0.232903	Q8L4A7
At2g24765	0.751081	0.0987856	sw|P40940|ARF3_ARATH ADP-ribosylation factor 3 OS=Arabidopsis thaliana OX=3702 GN=ARF3 PE=1 SV=2	AT2G24765	ADP-ribosylation factor 3	ARF3	18.5757	18.9034	19.3092	18.0705	18.192	18.2725	1.56905	0.0513283	941610	2685900	1213700	51863	0	55029			3	3	3	25.8	25.8	25.8	20.242	0	17.686	214900000	10	16	655980	1718000	1665300	3.41213	P40940	P40940	926	0.0269744	P40940
At4g11120	0.745771	0.103737	sw|Q5XF75|EFTS_ARATH Elongation factor Ts, mitochondrial OS=Arabidopsis thaliana OX=3702 GN=EFTS PE=1 SV=1	AT4G11120	Elongation factor Ts, mitochondrial	EFTS	18.8844	19.2915	19.0501	18.6772	18.0169	18.2945	1.52992	0.0532596	398050	813930	443850	22776	198770	41406			4	4	4	14.7	14.7	14.7	43.191	0	15.504	181490000	25	19	425080	533530	469150	3.31495	Q5XF75	Q5XF75	1218	0.0295174	Q5XF75
At1g30120	0.741449	0.0995118	sw|Q9C6Z3|ODPB2_ARATH Pyruvate dehydrogenase E1 component subunit beta-2, chloroplastic OS=Arabidopsis thaliana OX=3702 GN=PDH-E1 BETA PE=2 SV=1;sw|O64688|ODPB3_ARATH Pyruvate dehydrogenase E1 component subunit beta-3, chloroplastic OS=Arabidopsis thaliana	AT1G30120;AT2G34590	Pyruvate dehydrogenase E1 component subunit beta-2, chloroplastic;Pyruvate dehydrogenase E1 component subunit beta-3, chloroplastic	PDH-E1 BETA;E1-BETA-2	20.4478	21.1329	21.0156	20.1127	20.2231	20.0362	1.5622	0.0518706	1863200	2387800	2459700	87271	699930	138260			4	4	4	10.6	10.6	10.6	44.244	0	22.46	705210000	18	27	4357800	6299100	165830	3.39502	Q9C6Z3;O64688	Q9C6Z3;O64688	1625	0.0274029	Q9C6Z3
At3g62530	0.733759	0.0539974	tr|Q94K48|Q94K48_ARATH ARM repeat superfamily protein OS=Arabidopsis thaliana OX=3702 GN=At3g62530 PE=2 SV=1	AT3G62530		At3g62530	19.57	19.3708	19.2199	18.4116	18.8165	18.7313	1.99792	0.0306568	1765200	2450200	1874500	35203	354280	142250	+	NIP5_free_ligase	4	4	4	29.4	29.4	29.4	24.503	0	33.353	359520000	14	26	1311300	2202500	2365500	4.59775	Q94K48	Q94K48	1574	0.0100479	Q94K48
At4g29040	0.718688	0.0737979	sw|Q9SZD4|PRS4A_ARATH 26S proteasome regulatory subunit 4 homolog A OS=Arabidopsis thaliana OX=3702 GN=RPT2A PE=1 SV=1;sw|Q9SL67|PRS4B_ARATH 26S proteasome regulatory subunit 4 homolog B OS=Arabidopsis thaliana OX=3702 GN=RPT2B PE=1 SV=1	AT2G20140;AT4G29040	26S proteasome regulatory subunit 4 homolog A;26S proteasome regulatory subunit 4 homolog B	RPT2A;RPT2B	21.2904	21.8434	21.7334	20.8498	20.8273	21.034	1.77971	0.0393921	2234800	8697500	5297600	175110	983580	260240	+	NIP5_free_ligase	17	17	17	49.4	49.4	49.4	49.369	0	149.8	2206600000	25	94	2098000	3073900	6361000	3.96507	Q9SZD4;Q9SL67	Q9SZD4;Q9SL67	2231	0.0166071	Q9SZD4
AtCg00670	0.712868	0.736674	sw|P56772|CLPP1_ARATH Chloroplastic ATP-dependent Clp protease proteolytic subunit 1 OS=Arabidopsis thaliana OX=3702 GN=clpP1 PE=1 SV=2	ATCG00670	ATP-dependent Clp protease proteolytic subunit 1	clpP1	20.1874	20.8194	20.6015	20.8525	21.3666	17.2505	0.211312	0.747797	1474200	3289000	4034100	271630	1684300	309050			3	3	3	28.6	28.6	28.6	22.123	0	78.45	608510000	9	19	4857900	6748900	5735800	0.544971	P56772	P56772	1019	0.614735	P56772
At3g09260	0.712374	0.0292639	sw|Q9SR37|BGL23_ARATH Beta-glucosidase 23 OS=Arabidopsis thaliana OX=3702 GN=BGLU23 PE=1 SV=1	AT3G09260	Beta-glucosidase 23	BGLU23	22.2728	22.4981	22.2411	21.5059	21.7891	21.58	2.43144	0.0227892	6542600	4510200	7833300	173170	1215800	491820	+	NIP5_free_ligase	21	16	16	52.5	45.6	45.6	59.72	0	314.35	6011600000	23	165	5331100	7763500	8483000	6.07791	Q9SR37	Q9SR37	2255	0.00370303	Q9SR37
At1g31230	0.711892	0.0968979	sw|Q9SA18|AKH1_ARATH Bifunctional aspartokinase/homoserine dehydrogenase 1, chloroplastic OS=Arabidopsis thaliana OX=3702 GN=AKHSDH1 PE=1 SV=1	AT1G31230	Bifunctional aspartokinase/homoserine dehydrogenase 1, chloroplastic;Aspartokinase;Homoserine dehydrogenase	AKHSDH1	19.4027	20.0538	19.6382	18.86	18.9631	19.136	1.58204	0.0498835	446230	861450	763970	21186	324030	55748	+	NIP5_free_ligase	10	10	7	16	16	10.6	99.403	0	31.729	538470000	54	31	941280	644610	1432400	3.44475	Q9SA18	Q9SA18	2117	0.0261797	Q9SA18
At3g09740	0.709918	0.571373	sw|Q9SF29|SYP71_ARATH Syntaxin-71 OS=Arabidopsis thaliana OX=3702 GN=SYP71 PE=1 SV=1	AT3G09740	Syntaxin-71	SYP71	16.1672	18.055	18.7898	16.9483	17.1895	16.7444	0.376216	0.512216	346840	740460	894680	0	37487	0			3	3	3	12.4	12.4	12.4	29.983	0	7.8776	30292000	15	6	0	0	0	0.896807	Q9SF29	Q9SF29	2151	0.420518	Q9SF29
At5g35630	0.706904	0.0436703	sw|Q43127|GLNA2_ARATH Glutamine synthetase, chloroplastic/mitochondrial OS=Arabidopsis thaliana OX=3702 GN=GLN2 PE=1 SV=1	AT5G35630	Glutamine synthetase, chloroplastic/mitochondrial	GLN2	19.65	19.7402	19.4147	19.0539	18.9187	18.7116	2.15185	0.0267627	901400	2103700	1754100	58345	578280	168580	+	NIP5_free_ligase	12	10	10	32.8	29.5	29.5	47.41	0	41.265	929500000	19	50	1180100	933690	1233000	5.08635	Q43127	Q43127	1188	0.00704938	Q43127
At1g01620	0.699208	0.0796651	sw|Q08733|PIP13_ARATH Aquaporin PIP1-3 OS=Arabidopsis thaliana OX=3702 GN=PIP1-3 PE=1 SV=1	AT1G01620	Aquaporin PIP1-3	PIP1-3	21.8141	21.6436	21.9979	20.8215	21.2018	21.3347	1.71345	0.041138	3667500	4960700	6514100	64784	1133300	391720	+	NIP5_free_ligase	10	6	6	42	19.9	19.9	30.632	0	58.043	1575200000	8	64	2981700	2612300	5429700	3.78548	Q08733;A8MSF6	Q08733	1087	0.0193441	Q08733
At3g28710	0.697394	0.182004	sw|Q9LJI5|VA0D1_ARATH V-type proton ATPase subunit d1 OS=Arabidopsis thaliana OX=3702 GN=VHA-d1 PE=2 SV=1	AT3G28710	V-type proton ATPase subunit d1	VHA-d1	20.6755	21.1803	20.2262	19.9728	19.9471	20.07	1.17895	0.0959098	658460	1774100	540050	26459	249080	57045			16	2	2	64.7	8	8	40.791	0	16.493	398360000	19	14	891370	770440	1084300	2.50758	Q9LJI5	Q9LJI5	1887	0.0662285	Q9LJI5
At1g55890	0.695571	0.455855	sw|Q9LG23|PPR82_ARATH Pentatricopeptide repeat-containing protein At1g55890, mitochondrial OS=Arabidopsis thaliana OX=3702 GN=At1g55890 PE=1 SV=1	AT1G55890	Pentatricopeptide repeat-containing protein At1g55890, mitochondrial		16.1624	17.8494	16.6573	16.0571	16.7512	15.774	0.52915	0.349453	272050	358530	153440	2249.9	14535	5445.7			4	4	4	10.6	10.6	10.6	44.994	0	12.105	57048000	25	4	67648	80146	128970	1.20188	Q9LG23	Q9LG23	1865	0.295699	Q9LG23
At4g39660	0.695517	0.20229	tr|A0A1P8B5L9|A0A1P8B5L9_ARATH Alanine:glyoxylate aminotransferase 2 OS=Arabidopsis thaliana OX=3702 GN=AGT2 PE=3 SV=1;sw|Q940M2|AGT21_ARATH Alanine--glyoxylate aminotransferase 2 homolog 1, mitochondrial OS=Arabidopsis thaliana OX=3702 GN=AGT2 PE=1 SV=1	AT4G39660	Alanine--glyoxylate aminotransferase 2 homolog 1, mitochondrial	AGT2	19.0385	18.9267	19.1161	17.7976	18.8118	18.3852	1.0933	0.109928	257510	1224700	1285300	78546	337450	142540			9	9	9	31.4	31.4	31.4	43.33	0	41.074	312380000	24	33	11878	844030	871670	2.32529	A0A1P8B5L9;Q940M2	A0A1P8B5L9;Q940M2	161	0.0806671	A0A1P8B5L9
At4g35060	0.694368	0.605064	sw|O49613|HIP25_ARATH Heavy metal-associated isoprenylated plant protein 25 OS=Arabidopsis thaliana OX=3702 GN=HIPP25 PE=2 SV=1	AT4G35060		M4E13.120	18.9883	19.3541	19.4692	16.923	19.5286	19.277	0.340964	0.557408	852630	4508500	3747900	50642	643670	83872			4	4	4	25.5	25.5	25.5	17.162	0	11.203	363250000	10	18	420830	3342800	3086000	0.824318	O49613	O49613	745	0.456075	O49613
At1g17180	0.691565	0.727943	sw|Q9SHH7|GSTUP_ARATH Glutathione S-transferase U25 OS=Arabidopsis thaliana OX=3702 GN=GSTU25 PE=1 SV=1	AT1G17180	Glutathione S-transferase U25	GSTU25	20.0415	19.4767	19.5263	16.5745	20.3146	20.0807	0.220424	0.734227	2747400	2366800	3081700	48459	597960	148840			5	4	4	21.7	17.6	17.6	25.59	0	11.149	474040000	12	15	0	5143200	5202300	0.565459	Q9SHH7;A0A2H1ZEG3;F4IA73	Q9SHH7	2175	0.601972	Q9SHH7
At4g27585	0.687314	0.0582968	tr|Q93VP9|Q93VP9_ARATH SPFH/Band 7/PHB domain-containing membrane-associated protein family OS=Arabidopsis thaliana OX=3702 GN=AtSLP1 PE=1 SV=1	AT4G27585		At4g27585	18.8297	19.3023	19.2365	18.4685	18.4964	18.3417	1.94116	0.0326434	940350	2921900	1157300	21918	260150	38781	+	NIP5_free_ligase	8	8	4	25.3	25.3	15.8	45.02	0	24.33	380280000	25	32	515150	1695400	1564000	4.42673	Q93VP9	Q93VP9	1467	0.011451	Q93VP9
At1g74030	0.68199	0.149489	sw|Q9C9C4|ENO1_ARATH Enolase 1, chloroplastic OS=Arabidopsis thaliana OX=3702 GN=ENO1 PE=1 SV=1	AT1G74030	Enolase 1, chloroplastic	ENO1	19.5009	19.7099	19.956	18.7573	18.9191	19.4446	1.30103	0.07591	1237500	3972700	2214900	71941	294540	75804			8	8	8	25.2	25.2	25.2	51.474	0	71.42	684770000	21	38	1155900	3216400	3163300	2.77644	Q9C9C4	Q9C9C4	1649	0.0500001	Q9C9C4
At5g16130	0.679296	0.0203943	sw|Q8LD03|RS73_ARATH 40S ribosomal protein S7-3 OS=Arabidopsis thaliana OX=3702 GN=RPS7C PE=1 SV=2	AT5G16130	40S ribosomal protein S7-3	RPS7C	20.8617	20.6839	20.5765	19.9618	20.1181	20.0043	2.68812	0.0150476	2390300	4525000	2920500	164510	1363000	237870	+	NIP5_free_ligase	7	5	5	45.3	35.8	35.8	22.06	0	55.017	795720000	8	41	3679300	5152600	4184800	7.12565	Q8LD03	Q8LD03	1351	0.00205059	Q8LD03
At2g26080	0.677645	0.442541	sw|O80988|GCSP2_ARATH Glycine dehydrogenase (decarboxylating) 2, mitochondrial OS=Arabidopsis thaliana OX=3702 GN=GLDP2 PE=1 SV=1	AT2G26080	Glycine dehydrogenase (decarboxylating) 2, mitochondrial	GLDP2	17.5532	18.4628	17.8866	16.5374	17.1598	18.1725	0.549703	0.333822	38387	228930	164190	9102.3	13586	27660			3	3	1	4.1	4.1	2.3	113.77	0	13.29	103530000	43	12	72298	186630	406240	1.24216	O80988	O80988	803	0.282031	O80988
At5g24490	0.672997	0.558158	tr|Q94K97|Q94K97_ARATH 30S ribosomal protein OS=Arabidopsis thaliana OX=3702 GN=At5g24490 PE=1 SV=1	AT5G24490		At5g24490	19.4791	18.5035	17.0604	17.412	17.9725	17.6394	0.394115	0.491027	1428300	529890	929720	61437	0	170430			3	3	3	16.6	16.6	16.6	34.856	0	10.589	139260000	10	6	1909000	138170	868480	0.933216	Q94K97	Q94K97	1577	0.403538	Q94K97
At3g22330	0.666507	0.0401278	sw|Q9LUW5|RH53_ARATH DEAD-box ATP-dependent RNA helicase 53, mitochondrial OS=Arabidopsis thaliana OX=3702 GN=RH53 PE=1 SV=1	AT3G22330	DEAD-box ATP-dependent RNA helicase 53	RH53	19.3433	19.7264	19.6418	18.8733	18.8402	18.9984	2.21515	0.0240541	1365200	3821200	2609600	59803	618950	168280	+	NIP5_free_ligase	14	14	14	26.8	26.8	26.8	65.359	0	56.117	635590000	38	45	1233400	1529400	1470300	5.29852	Q9LUW5;A0A1I9LT07;Q9LUW6	Q9LUW5	1970	0.00609328	Q9LUW5
At5g15910	0.666107	0.621022	tr|A0A1P8BBC4|A0A1P8BBC4_ARATH NAD(P)-binding Rossmann-fold superfamily protein OS=Arabidopsis thaliana OX=3702 GN=At5g15910 PE=4 SV=1;tr|Q949S7|Q949S7_ARATH NAD(P)-binding Rossmann-fold superfamily protein OS=Arabidopsis thaliana OX=3702 GN=At5g15910 PE=2	AT5G15910		At5g15910	16.6415	19.1836	19.1681	17.5946	17.7959	17.6044	0.322623	0.58355	137270	1191900	804570	35594	112320	18583			5	5	5	31.1	31.1	31.1	24.237	0	21.184	137380000	13	17	355840	531210	426460	0.786129	A0A1P8BBC4;Q949S7	A0A1P8BBC4;Q949S7	195	0.475748	A0A1P8BBC4
At1g26460	0.665467	0.0773141	sw|Q9FZD1|PPR58_ARATH Pentatricopeptide repeat-containing protein At1g26460, mitochondrial OS=Arabidopsis thaliana OX=3702 GN=At1g26460 PE=1 SV=1	AT1G26460	Pentatricopeptide repeat-containing protein At1g26460, mitochondrial		19.9297	19.6661	19.4452	18.9141	18.9184	19.2121	1.75035	0.0414405	1287200	1288200	970180	18059	321440	16776	+	NIP5_free_ligase	6	6	6	15.6	15.6	15.6	70.234	0	30.699	443670000	28	27	712650	1276700	244410	3.88482	Q9FZD1	Q9FZD1	1829	0.0177685	Q9FZD1
At1g76810	0.660687	0.4198	tr|F4I420|F4I420_ARATH Eukaryotic translation initiation factor 2 (eIF-2) family protein OS=Arabidopsis thaliana OX=3702 GN=At1g76810 PE=1 SV=1;tr|F4I421|F4I421_ARATH Eukaryotic translation initiation factor 2 (eIF-2) family protein OS=Arabidopsis thaliana	AT1G76720;AT1G76810;AT1G76820		At1g76810;At1g76820;At1g76720;F28O16.9	18.8649	19.3323	19.1433	18.9867	18.8866	17.4851	0.585737	0.307801	127050	373450	166440	3613.5	70477	3331.9			8	8	8	9	9	9	142.11	0	29.822	342200000	58	16	428580	479660	284890	1.31256	F4I420;F4I421;F4I410;Q9SRE1	F4I420;F4I421;F4I410;Q9SRE1	398	0.259575	F4I420
At4g29410	0.659454	0.303775	sw|Q9M0E2|RL282_ARATH 60S ribosomal protein L28-2 OS=Arabidopsis thaliana OX=3702 GN=RPL28C PE=2 SV=1	AT4G29410	60S ribosomal protein L28-2	RPL28C	20.0601	20.5802	20.1968	19.9749	18.9433	19.9405	0.820263	0.190747	2724900	6790500	4496200	92661	109290	246230			4	4	3	28	28	28	15.91	0	15.205	406600000	7	18	3473200	5632100	6799500	1.77099	Q9M0E2	Q9M0E2	2040	0.151264	Q9M0E2
At5g60600	0.657811	0.21115	sw|F4K0E8|ISPG_ARATH 4-hydroxy-3-methylbut-2-en-1-yl diphosphate synthase (ferredoxin), chloroplastic OS=Arabidopsis thaliana OX=3702 GN=ISPG PE=1 SV=1;tr|B3H725|B3H725_ARATH 4-hydroxy-3-methylbut-2-enyl diphosphate synthase OS=Arabidopsis thaliana OX=3702	AT5G60600	4-hydroxy-3-methylbut-2-en-1-yl diphosphate synthase (ferredoxin), chloroplastic	ISPG;HDS	18.5137	17.8915	17.8323	17.2774	17.1867	17.7999	1.06657	0.118269	294720	333260	350600	12247	73096	30536			5	5	5	8.9	8.9	8.9	82.256	0	20.505	153150000	43	28	188670	214240	391020	2.26935	F4K0E8;B3H725	F4K0E8;B3H725	578	0.0857889	F4K0E8
At3g28715	0.651333	0.185098	sw|Q9LHA4|VA0D2_ARATH V-type proton ATPase subunit d2 OS=Arabidopsis thaliana OX=3702 GN=VHA-d2 PE=2 SV=1;tr|F4J0D8|F4J0D8_ARATH V-type proton ATPase subunit OS=Arabidopsis thaliana OX=3702 GN=At3g28715 PE=3 SV=1	AT3G28715	V-type proton ATPase subunit d2	VHA-d2;At3g28715	21.6285	21.9074	21.3015	21.2271	20.581	21.0754	1.16838	0.0969104	2706500	15497000	8153300	209950	1344800	422340			16	16	2	65.8	65.8	9.1	40.787	0	209.36	2200500000	19	99	4335900	3628400	3524300	2.48481	Q9LHA4;F4J0D8	Q9LHA4;F4J0D8	1866	0.0678608	Q9LHA4
At1g02080	0.65007	0.11482	tr|F4HVV7|F4HVV7_ARATH Transcription regulator OS=Arabidopsis thaliana OX=3702 GN=At1g02080 PE=4 SV=1;tr|A0A1P8ARB7|A0A1P8ARB7_ARATH Transcription regulator OS=Arabidopsis thaliana OX=3702 GN=At1g02080 PE=4 SV=1;tr|F4HVV6|F4HVV6_ARATH Transcription regulat	AT1G02080		At1g02080	17.9014	18.5044	18.0455	17.5066	17.329	17.6654	1.46346	0.0585388	48769	163120	116110	1631.9	2020.7	3920			6	6	6	3.7	3.7	3.7	263.76	0	20.158	120830000	104	16	61304	22234	49755	3.15348	F4HVV7;A0A1P8ARB7;F4HVV6	F4HVV7;A0A1P8ARB7;F4HVV6	72	0.0343989	F4HVV7
At1g13320	0.645154	0.276826	sw|Q38951|2AAG_ARATH Serine/threonine-protein phosphatase 2A 65 kDa regulatory subunit A gamma isoform OS=Arabidopsis thaliana OX=3702 GN=PP2AA3 PE=1 SV=2;tr|F4HQR5|F4HQR5_ARATH Protein phosphatase 2A subunit A3 OS=Arabidopsis thaliana OX=3702 GN=PP2AA3 PE	AT1G13320	Serine/threonine-protein phosphatase 2A 65 kDa regulatory subunit A gamma isoform	PP2AA3	19.5383	19.6823	19.9162	18.4234	19.3999	19.3781	0.883382	0.167722	555480	1216900	154200	20972	296850	50290			9	5	5	20.4	10.2	10.2	65.516	0	34.625	296830000	29	16	626820	1465100	207690	1.89625	Q38951;F4HQR5;A0A1P8AMM6	Q38951;F4HQR5;A0A1P8AMM6	359	0.130803	Q38951
At4g02930	0.643967	0.0170746	sw|Q9ZT91|EFTM_ARATH Elongation factor Tu, mitochondrial OS=Arabidopsis thaliana OX=3702 GN=TUFA PE=1 SV=1	AT4G02930	Elongation factor Tu, mitochondrial	TUFA	23.4175	23.2308	23.2564	22.7041	22.7299	22.5388	2.81454	0.0125191	23808000	54405000	37295000	1644800	16333000	3322200	+	NIP5_free_ligase	23	23	22	58.6	58.6	55.3	49.409	0	323.31	14184000000	30	275	28882000	37921000	33841000	7.69723	Q9ZT91	Q9ZT91	2409	0.00153271	Q9ZT91
At5g20280	0.641892	0.282573	sw|Q94BT0|SPSA1_ARATH Sucrose-phosphate synthase 1 OS=Arabidopsis thaliana OX=3702 GN=SPS1 PE=1 SV=1	AT5G20280	Sucrose-phosphate synthase 1	SPS1	21.5999	20.7348	20.5456	20.4239	20.0979	20.4328	0.871692	0.171223	231050	1009400	2638500	30637	291050	29862			10	10	9	15	15	14.2	117.32	0	43.4	842760000	46	40	648730	2530600	2673300	1.87295	Q94BT0;A0A1P8B6D9;A0A1P8B6E2;F4JLK2;Q8RY24	Q94BT0	1549	0.134372	Q94BT0
At5g26860	0.64038	0.129916	tr|A0A2H1ZE77|A0A2H1ZE77_ARATH Lon protease homolog, mitochondrial OS=Arabidopsis thaliana OX=3702 GN=LON1 PE=1 SV=1;sw|P93655|LONM1_ARATH Lon protease homolog 1, mitochondrial OS=Arabidopsis thaliana OX=3702 GN=LON1 PE=1 SV=2	AT5G26860	Lon protease homolog 1, mitochondrial	LON1	19.4367	18.7278	18.9368	18.3367	18.4731	18.3704	1.39366	0.0685121	395810	528360	352420	5873.2	117410	11168			9	9	9	13.2	13.2	13.2	109.16	0	29.26	367420000	53	30	82756	434810	254740	2.98855	A0A2H1ZE77;P93655;Q9M9L8	A0A2H1ZE77;P93655	239	0.0403959	A0A2H1ZE77
AtCg00680	0.637096	0.0140068	sw|P56777|PSBB_ARATH Photosystem II CP47 reaction center protein OS=Arabidopsis thaliana OX=3702 GN=psbB PE=1 SV=1	ATCG00680	Photosystem II CP47 reaction center protein	psbB	22.7033	22.9211	22.7304	22.1099	22.2128	22.1208	2.95795	0.0123509	13128000	35782000	19801000	1454900	9123800	2521800	+	NIP5_free_ligase	11	11	11	27.8	27.8	27.8	56.036	0	227.68	5236500000	14	153	16285000	22595000	17205000	8.39509	P56777	P56777	1021	0.00110166	P56777
At5g38430	0.636567	0.154267	sw|P10796|RBS1B_ARATH Ribulose bisphosphate carboxylase small chain 1B, chloroplastic OS=Arabidopsis thaliana OX=3702 GN=RBCS-1B PE=1 SV=1	AT5G38430	Ribulose bisphosphate carboxylase small chain 1B, chloroplastic	RBCS-1B	20.5095	21.2364	20.7188	20.2982	20.0063	20.2505	1.27511	0.078664	1878600	5051300	3592100	129830	249590	420820			12	4	4	64.1	20.4	20.4	20.286	0	57.17	1260400000	13	33	1730000	2020300	3036400	2.71838	P10796	P10796	851	0.0530755	P10796
At2g46170	0.635465	0.201287	sw|O82352|RTNLE_ARATH Reticulon-like protein B5 OS=Arabidopsis thaliana OX=3702 GN=RTNLB5 PE=1 SV=1;tr|B3H7B0|B3H7B0_ARATH Reticulon-like protein OS=Arabidopsis thaliana OX=3702 GN=At2g46170 PE=1 SV=1	AT2G46170	Reticulon-like protein B5;Reticulon-like protein	RTNLB5;At2g46170	17.7917	17.0592	16.9109	16.6428	16.6022	16.6104	1.09622	0.109026	964390	349470	218400	0	0	0			3	3	3	17.6	17.6	17.6	28.687	0	8.8978	62664000	10	7	413960	287520	446480	2.33143	O82352;B3H7B0;A0A1I9LMG1;Q6DBN4	O82352;B3H7B0	829	0.0801268	O82352
At4g20360	0.632827	0.0146041	sw|P17745|EFTU_ARATH Elongation factor Tu, chloroplastic OS=Arabidopsis thaliana OX=3702 GN=TUFA PE=1 SV=1	AT4G20360	Elongation factor Tu, chloroplastic	TUFA	21.9388	22.0592	21.9625	21.2518	21.3282	21.4821	2.92124	0.012874	9686700	22125000	14791000	974900	5072600	2167100	+	NIP5_free_ligase	18	17	17	50	46.8	46.8	51.63	0	140.93	4797200000	25	159	10658000	13374000	19295000	8.21121	P17745	P17745	863	0.00119883	P17745
At5g08530	0.631278	0.389783	sw|Q9FNN5|NDUV1_ARATH NADH dehydrogenase [ubiquinone] flavoprotein 1, mitochondrial OS=Arabidopsis thaliana OX=3702 GN=At5g08530 PE=1 SV=1	AT5G08530	NADH dehydrogenase [ubiquinone] flavoprotein 1, mitochondrial		16.7144	18.1453	17.7607	16.7056	16.8924	17.1285	0.640637	0.275618	29816	426560	197230	0	0	0			2	2	2	6.6	6.6	6.6	53.449	0	15.224	62608000	24	6	14446	47184	41067	1.41955	Q9FNN5	Q9FNN5	1793	0.228751	Q9FNN5
At1g07660; At1g07820; At2g28740; At3g45930; At3g46320; At3g53730; At5g59690; At5g59970	0.629127	0.173515	sw|P59259|H4_ARATH Histone H4 OS=Arabidopsis thaliana OX=3702 GN=At1g07660 PE=1 SV=2;tr|A8MRV1|A8MRV1_ARATH Histone H4 OS=Arabidopsis thaliana OX=3702 GN=At1g07660 PE=1 SV=1	AT1G07660;AT1G07820;AT2G28740;AT3G45930;AT3G46320;AT3G53730;AT5G59690;AT5G59970	Histone H4	At1g07660	22.4772	22.8726	22.1042	21.9278	21.6546	21.9842	1.21113	0.0897375	45178000	130390000	45517000	3056300	28716000	7835800			6	6	6	51.5	51.5	51.5	11.409	0	56.651	4502900000	6	84	52054000	42137000	70282000	2.57735	P59259;A8MRV1	P59259;A8MRV1	1042	0.0614993	P59259
At1g51690	0.625924	0.590267	tr|A0A1P8AUA0|A0A1P8AUA0_ARATH Serine/threonine-protein phosphatase 2A 55 kDa regulatory subunit B OS=Arabidopsis thaliana OX=3702 GN=B ALPHA PE=1 SV=1;tr|F4I9M3|F4I9M3_ARATH Serine/threonine-protein phosphatase 2A 55 kDa regulatory subunit B OS=Arabidopsi	AT1G51690	Serine/threonine-protein phosphatase 2A 55 kDa regulatory subunit B;Serine/threonine protein phosphatase 2A 55 kDa regulatory subunit B alpha isoform	B ALPHA;PP2AB1	16.7348	16.265	18.3003	16.6472	17.059	15.7162	0.355676	0.538645	67274	191360	302260	0	0	4395			2	2	2	4.1	4.1	4.1	68.066	0	7.9679	24062000	30	7	10119	9157.7	32323	0.854707	A0A1P8AUA0;F4I9M3;Q38821	A0A1P8AUA0;F4I9M3;Q38821	89	0.440883	A0A1P8AUA0
At3g13930	0.619936	0.196527	sw|Q8RWN9|ODP22_ARATH Dihydrolipoyllysine-residue acetyltransferase component 2 of pyruvate dehydrogenase complex, mitochondrial OS=Arabidopsis thaliana OX=3702 GN=At3g13930 PE=1 SV=2	AT3G13930	Dihydrolipoyllysine-residue acetyltransferase component 2 of pyruvate dehydrogenase complex, mitochondrial		20.1946	20.0503	19.8915	19.8567	19.408	19.012	1.1246	0.104645	1519400	1762500	1264900	81166	889490	151220			8	8	7	16.3	16.3	14.5	58.467	0	31.531	713760000	32	37	1361500	1016300	1638600	2.39134	Q8RWN9	Q8RWN9	1381	0.0750583	Q8RWN9
At1g70730	0.613698	0.181481	tr|F4I6W4|F4I6W4_ARATH Phosphoglucomutase/phosphomannomutase family protein OS=Arabidopsis thaliana OX=3702 GN=PGM2 PE=1 SV=1;tr|F4I6W3|F4I6W3_ARATH Phosphoglucomutase/phosphomannomutase family protein OS=Arabidopsis thaliana OX=3702 GN=PGM2 PE=1 SV=1;sw|Q	AT1G70730	Probable phosphoglucomutase, cytoplasmic 2	At1g70730	18.8918	19.6622	19.3386	18.551	18.6257	18.8748	1.18314	0.0955076	479220	788120	598570	49032	489630	49247			18	10	10	38.1	22.2	22.2	72.557	0	31.661	372130000	42	29	422150	1074200	1044600	2.51662	F4I6W4;F4I6W3;Q9SGC1	F4I6W4;F4I6W3;Q9SGC1	409	0.0655929	F4I6W4
At5g14780	0.609999	0.0539449	tr|A0A1P8B9N1|A0A1P8B9N1_ARATH Formate dehydrogenase, mitochondrial OS=Arabidopsis thaliana OX=3702 GN=FDH PE=3 SV=1;tr|A0A1P8B9L1|A0A1P8B9L1_ARATH Formate dehydrogenase, mitochondrial OS=Arabidopsis thaliana OX=3702 GN=FDH PE=3 SV=1;sw|Q9S7E4|FDH_ARATH Fo	AT5G14780	Formate dehydrogenase, mitochondrial	FDH1	21.3798	21.2791	21.0309	20.6311	20.7565	20.4722	2.00163	0.0303111	7000300	8892600	5930100	677290	6453900	1044200	+	NIP5_free_ligase	17	17	17	59.2	59.2	59.2	39.63	0	121.23	2087800000	20	90	5382300	6593600	5470000	4.60909	A0A1P8B9N1;A0A1P8B9L1;Q9S7E4	A0A1P8B9N1;A0A1P8B9L1;Q9S7E4	184	0.00996247	A0A1P8B9N1
At1g53240	0.608941	0.239915	sw|Q9ZP06|MDHM1_ARATH Malate dehydrogenase 1, mitochondrial OS=Arabidopsis thaliana OX=3702 GN=At1g53240 PE=1 SV=1;tr|A8MQK3|A8MQK3_ARATH Malate dehydrogenase OS=Arabidopsis thaliana OX=3702 GN=mMDH2 PE=3 SV=1;sw|Q9LKA3|MDHM2_ARATH Malate dehydrogenase 2,	AT1G53240;AT3G15020	Malate dehydrogenase 1, mitochondrial;Malate dehydrogenase;Malate dehydrogenase 2, mitochondrial	mMDH2	18.2441	17.643	18.1598	17.5176	17.7226	16.9799	0.9828	0.136385	476350	514380	551470	11048	187990	44289			5	4	4	25.5	22.3	22.3	35.804	0	13.874	130520000	15	10	437880	589160	543850	2.0967	Q9ZP06;A8MQK3;Q9LKA3	Q9ZP06;A8MQK3;Q9LKA3	2387	0.10404	Q9ZP06
At5g10920	0.608516	0.267196	sw|Q9LEU8|ARLY_ARATH Argininosuccinate lyase, chloroplastic OS=Arabidopsis thaliana OX=3702 GN=At5g10920 PE=2 SV=1	AT5G10920	Argininosuccinate lyase, chloroplastic		17.5873	18.3429	17.8872	16.8837	17.5583	17.5499	0.906248	0.157361	209780	303680	117820	0	0	0			3	3	3	9.9	9.9	9.9	57.512	0	8.8974	69322000	30	4	356400	266350	18064	1.94198	Q9LEU8	Q9LEU8	1844	0.124094	Q9LEU8
At3g49601	0.596425	0.291991	tr|B3H6J5|B3H6J5_ARATH Pre-mRNA-splicing factor OS=Arabidopsis thaliana OX=3702 GN=At3g49601 PE=1 SV=1	AT3G49601		At3g49601	17.0041	17.7617	17.1761	16.2862	16.7812	17.0852	0.847568	0.182265	51754	211100	116210	14227	24785	31921			5	5	5	9.6	9.6	9.6	68.352	0	13.615	53679000	25	5	0	106430	62701	1.82502	B3H6J5	B3H6J5	306	0.142047	B3H6J5
At2g33800	0.596209	0.374373	sw|P93014|RR5_ARATH 30S ribosomal protein S5, chloroplastic OS=Arabidopsis thaliana OX=3702 GN=rps5 PE=2 SV=1	AT2G33800	30S ribosomal protein S5, chloroplastic	rps5	18.812	18.9603	18.7531	18.4693	17.4679	18.7997	0.66739	0.260057	811190	1982300	957820	158900	760860	143370			4	4	4	14.9	14.9	14.9	32.645	0	16.2	209050000	17	15	927130	274040	1137400	1.47166	P93014	P93014	1059	0.215085	P93014
At3g20000	0.595399	0.160795	sw|Q9LHE5|TO401_ARATH Mitochondrial import receptor subunit TOM40-1 OS=Arabidopsis thaliana OX=3702 GN=TOM40-1 PE=1 SV=3;tr|A0A1I9LPN4|A0A1I9LPN4_ARATH Translocase of the outer mitochondrial membrane 40 OS=Arabidopsis thaliana OX=3702 GN=TOM40 PE=4 SV=1	AT3G20000	Mitochondrial import receptor subunit TOM40-1;Mitochondrial import receptor subunit TOM40-1, N-terminally processed	TOM40-1	21.3543	20.9822	21.0819	20.1768	20.6235	20.8318	1.25367	0.0822643	5450400	8989900	7797700	133300	3074500	514570			10	10	10	48.5	48.5	48.5	34.25	0	71.115	1747800000	14	58	5941800	3319700	3068100	2.67077	Q9LHE5;A0A1I9LPN4	Q9LHE5;A0A1I9LPN4	1869	0.0557614	Q9LHE5
At5g17770	0.592907	0.335012	sw|Q9ZNT1|NB5R1_ARATH NADH--cytochrome b5 reductase 1 OS=Arabidopsis thaliana OX=3702 GN=CBR1 PE=1 SV=1	AT5G17770	NADH--cytochrome b5 reductase 1	CBR1	19.8105	19.5734	20.1229	18.6235	19.7236	19.3811	0.752832	0.220316	1899800	3724000	3224500	72454	544620	80333			10	10	10	53.7	53.7	53.7	31.49	0	72.383	963110000	17	55	1230600	3835400	4349000	1.63844	Q9ZNT1	Q9ZNT1	2385	0.176672	Q9ZNT1
AtMg00290; At2g07734	0.591658	0.0314164	tr|B5TM97|B5TM97_ARATH Ribosomal protein S4 OS=Arabidopsis thaliana OX=3702 GN=rps4 PE=2 SV=1;sw|Q31708|RT04_ARATH Ribosomal protein S4, mitochondrial OS=Arabidopsis thaliana OX=3702 GN=RPS4 PE=2 SV=2	AT2G07734;ATMG00290	Ribosomal protein S4, mitochondrial	RPS4	18.5667	18.5318	18.2707	17.7914	17.9133	17.8895	2.37955	0.0236495	492570	1311200	801470	9865.3	147620	16179	+	NIP5_free_ligase	5	5	5	14.1	14.1	14.1	43.352	0	16.093	181660000	19	16	669860	780020	812100	5.88285	B5TM97;Q31708	B5TM97;Q31708	311	0.00417303	B5TM97
At5g17020	0.590431	0.537823	sw|Q9SMV6|XPO1A_ARATH Protein EXPORTIN 1A OS=Arabidopsis thaliana OX=3702 GN=XPO1 PE=1 SV=1	AT5G17020	Protein EXPORTIN 1A	XPO1	18.5831	20.2353	18.9066	18.4079	19.3109	18.235	0.414741	0.466203	350450	1584800	576440	12169	101310	22548			9	9	4	11.7	11.7	6.2	123.24	0	37.589	379890000	49	33	587220	835280	702230	0.974881	Q9SMV6	Q9SMV6	2240	0.384821	Q9SMV6
At2g38770	0.584914	0.323095	tr|Q8L5Y4|Q8L5Y4_ARATH P-loop containing nucleoside triphosphate hydrolases superfamily protein OS=Arabidopsis thaliana OX=3702 GN=EMB2765 PE=1 SV=1	AT2G38770		EMB2765	18.2182	19.3763	18.6029	18.1232	18.0333	18.2862	0.773194	0.210612	78609	225840	145060	6897.1	58435	29728			4	4	4	3.6	3.6	3.6	173.02	0	15.941	153120000	72	10	231960	234220	221130	1.67836	Q8L5Y4	Q8L5Y4	1308	0.16858	Q8L5Y4
At3g25800	0.582647	0.25565	sw|Q38950|2AAB_ARATH Serine/threonine-protein phosphatase 2A 65 kDa regulatory subunit A beta isoform OS=Arabidopsis thaliana OX=3702 GN=PP2AA2 PE=1 SV=2;tr|F4JA59|F4JA59_ARATH Protein phosphatase 2A subunit A2 OS=Arabidopsis thaliana OX=3702 GN=PP2AA2 PE=	AT3G25800	Serine/threonine-protein phosphatase 2A 65 kDa regulatory subunit A beta isoform	PP2AA2	19.0992	19.3293	18.9256	18.0038	18.7329	18.8695	0.929287	0.149551	457110	1345800	597990	13732	170510	27560			9	7	4	23.3	20.3	11.9	65.597	0	39.982	314400000	30	31	527600	689730	1513500	1.98827	Q38950;F4JA59	Q38950;F4JA59	1123	0.117683	Q38950
At1g48920	0.580581	0.0539974	sw|Q9FVQ1|NUCL1_ARATH Nucleolin 1 OS=Arabidopsis thaliana OX=3702 GN=NUCL1 PE=1 SV=1	AT1G48920	Nucleolin 1	NUCL1	22.0404	22.2974	21.9824	21.6856	21.4179	21.475	1.99568	0.0308971	3375100	13308000	7055100	378380	2673000	856470	+	NIP5_free_ligase	14	14	14	24.1	24.1	24.1	58.773	0	44.948	2300300000	31	69	5617800	5154000	4201800	4.59089	Q9FVQ1;A0A1I9LLX8;A0A1I9LLX7;Q1PEP5	Q9FVQ1	1807	0.0101001	Q9FVQ1
At5g44340	0.579978	0.025781	sw|P24636|TBB4_ARATH Tubulin beta-4 chain OS=Arabidopsis thaliana OX=3702 GN=TUBB4 PE=2 SV=2	AT5G44340	Tubulin beta-4 chain	TUBB4	21.8117	21.82	21.951	21.131	21.3962	21.3156	2.5156	0.020185	7812100	16875000	10482000	397300	2578900	570430	+	NIP5_free_ligase	23	9	5	74.1	39	20.7	49.823	0	184.1	3682000000	20	106	9693800	13475000	14656000	6.4058	P24636	P24636	879	0.00305069	P24636
At5g16390	0.578369	0.0575895	sw|Q42533|BCCP1_ARATH Biotin carboxyl carrier protein of acetyl-CoA carboxylase 1, chloroplastic OS=Arabidopsis thaliana OX=3702 GN=BCCP1 PE=1 SV=2;tr|F4KE21|F4KE21_ARATH Biotin carboxyl carrier protein of acetyl-CoA carboxylase OS=Arabidopsis thaliana OX=	AT5G16390	Biotin carboxyl carrier protein of acetyl-CoA carboxylase 1, chloroplastic	BCCP1;CAC1	28.767	28.6903	28.8074	28.4268	28.0513	28.0514	1.95129	0.0316197	946940000	1607400000	1424200000	150140000	1088400000	285410000	+	NIP5_free_ligase	10	9	9	40	36.8	36.8	29.612	0	54.547	195460000000	12	141	1405900000	1215300000	1453700000	4.4569	Q42533;F4KE21	Q42533;F4KE21	1179	0.011187	Q42533
At1g43190	0.576537	0.12422	tr|A8MR27|A8MR27_ARATH Polypyrimidine tract-binding protein 3 OS=Arabidopsis thaliana OX=3702 GN=PTB3 PE=4 SV=1;sw|Q6ICX4|PTBP3_ARATH Polypyrimidine tract-binding protein homolog 3 OS=Arabidopsis thaliana OX=3702 GN=At1g43190 PE=2 SV=1	AT1G43190	Polypyrimidine tract-binding protein homolog 3	PTB3	19.2719	19.7431	19.6046	18.7295	18.9938	19.1666	1.42045	0.0637405	366390	1461200	1186200	48390	482600	103030			5	5	5	22.3	22.3	22.3	48.02	0	23.065	422020000	19	33	696900	959730	1071300	3.05131	A8MR27;Q6ICX4	A8MR27;Q6ICX4	269	0.0379797	A8MR27
At2g37690	0.575415	0.0776787	tr|Q84TI2|Q84TI2_ARATH Phosphoribosylaminoimidazole carboxylase like protein OS=Arabidopsis thaliana OX=3702 GN=At2g37690 PE=2 SV=1	AT2G37690		At2g37690	19.7383	19.389	19.3096	18.8786	19.0359	18.7963	1.73935	0.041586	1365700	888680	1454200	25519	318140	76146	+	NIP5_free_ligase	9	9	9	23.2	23.2	23.2	69.751	0	66.348	562720000	34	49	666240	1296000	1565600	3.85503	Q84TI2;Q9SJ42	Q84TI2	1256	0.0182242	Q84TI2
At2g33040	0.574895	0.0406256	sw|Q96250|ATPG3_ARATH ATP synthase subunit gamma, mitochondrial OS=Arabidopsis thaliana OX=3702 GN=ATPC PE=1 SV=1	AT2G33040	ATP synthase subunit gamma, mitochondrial	ATPC	23.5579	23.5189	23.6785	22.9924	22.8503	23.1879	2.20784	0.0239462	26216000	68225000	41222000	2062700	15573000	4305800	+	NIP5_free_ligase	15	15	15	52.9	52.9	52.9	35.448	0	195.4	9921200000	19	137	34940000	38315000	40391000	5.27368	Q96250	Q96250	1581	0.00619665	Q96250
At3g07680	0.572376	0.719339	sw|Q9S7M9|P24B2_ARATH Transmembrane emp24 domain-containing protein p24beta2 OS=Arabidopsis thaliana OX=3702 GN=At3g07680 PE=1 SV=1	AT3G07680	Transmembrane emp24 domain-containing protein p24beta2		19.6904	19.8912	19.2298	20.0704	17.1226	19.9014	0.229961	0.72405	596470	2978800	1603300	72533	815450	186210			4	4	4	25.5	25.5	25.5	24.33	0	33.17	655740000	10	22	3044000	806310	3386300	0.586737	Q9S7M9	Q9S7M9	2107	0.588897	Q9S7M9
At3g47810	0.56858	0.736158	sw|Q9STT2|VPS29_ARATH Vacuolar protein sorting-associated protein 29 OS=Arabidopsis thaliana OX=3702 GN=VPS29 PE=2 SV=1	AT3G47810	Vacuolar protein sorting-associated protein 29	VPS29	16.1207	18.5729	17.9175	17.2061	15.5953	18.104	0.212727	0.748984	542870	1542300	883680	0	242390	0			3	3	3	30.5	30.5	30.5	20.968	0	9.1458	246370000	12	5	833450	884730	868550	0.548162	Q9STT2	Q9STT2	2290	0.612736	Q9STT2
AtMg01190	0.567615	0.0189159	tr|A0A2P2CLF9|A0A2P2CLF9_ARATH ATP synthase subunit alpha OS=Arabidopsis thaliana OX=3702 GN=atp1 PE=3 SV=1;sw|P92549|ATPAM_ARATH ATP synthase subunit alpha, mitochondrial OS=Arabidopsis thaliana OX=3702 GN=ATPA PE=1 SV=2;tr|F4IMB5|F4IMB5_ARATH ATPase, F1	AT2G07698	ATP synthase subunit alpha, mitochondrial;ATP synthase subunit alpha	ATPA;At2g07698	24.3949	24.1398	24.2821	23.6755	23.7503	23.6882	2.73603	0.014156	81156000	170360000	117590000	5135700	36240000	9985700	+	NIP5_free_ligase	25	25	24	54.6	54.6	53.3	55.103	0	323.31	36280000000	27	417	75662000	96421000	97406000	7.33767	A0A2P2CLF9;P92549;F4IMB5	A0A2P2CLF9;P92549;F4IMB5	252	0.00183641	A0A2P2CLF9
At1g54630	0.564499	0.665669	sw|P25702|ACP3_ARATH Acyl carrier protein 3, chloroplastic OS=Arabidopsis thaliana OX=3702 GN=ACP3 PE=1 SV=2;tr|F4HWZ6|F4HWZ6_ARATH Acyl carrier protein 3 OS=Arabidopsis thaliana OX=3702 GN=ACP3 PE=4 SV=1;sw|P25701|ACP2_ARATH Acyl carrier protein 2, chloro	AT1G54580;AT1G54630	Acyl carrier protein 3, chloroplastic;Acyl carrier protein 2, chloroplastic	ACP3;ACP2	16.8054	18.8868	17	16.2532	16.9059	17.8396	0.281369	0.64901	0	699670	501440	31479	296180	50350			2	2	2	22.8	22.8	22.8	14.65	0	8.0226	94583000	8	9	927830	1294500	1887500	0.698834	P25702;F4HWZ6;P25701	P25702;F4HWZ6;P25701	883	0.523156	P25702
At4g39080	0.564071	0.188714	sw|Q8W4S4|VHAA3_ARATH V-type proton ATPase subunit a3 OS=Arabidopsis thaliana OX=3702 GN=VHA-a3 PE=1 SV=1	AT4G39080	V-type proton ATPase subunit a3	VHA-a3	22.1861	22.85	22.1692	21.7441	21.8481	21.9209	1.15341	0.09925	14494000	49187000	20928000	839070	6642300	1434200			29	29	19	37.8	37.8	25.5	92.832	0	323.31	8208300000	34	235	17100000	20710000	28047000	2.4527	Q8W4S4	Q8W4S4	1455	0.0702408	Q8W4S4
At5g66120	0.562974	0.360311	sw|Q8VYV7|DHQS_ARATH 3-dehydroquinate synthase, chloroplastic OS=Arabidopsis thaliana OX=3702 GN=DHQS PE=1 SV=1	AT5G66120	3-dehydroquinate synthase, chloroplastic	DHQS	21.5472	21.1542	21.4061	20.8951	20.1646	21.3589	0.701261	0.242988	198510	760620	494150	11264	94279	334280			7	7	7	21.3	21.3	21.3	48.064	0	20.295	582310000	26	27	886750	305360	1316100	1.53768	Q8VYV7	Q8VYV7	1430	0.198948	Q8VYV7
At1g74960	0.562959	0.188511	sw|Q9C9P4|KASC2_ARATH 3-oxoacyl-[acyl-carrier-protein] synthase II, chloroplastic OS=Arabidopsis thaliana OX=3702 GN=KAS2 PE=1 SV=1	AT1G74960	3-oxoacyl-[acyl-carrier-protein] synthase II, chloroplastic	KAS2	19.0514	19.1286	18.7453	18.2642	18.1697	18.8026	1.15481	0.0994328	267980	795800	545590	39015	269840	83110			5	5	5	14.8	14.8	14.8	57.599	0	22.981	254260000	15	26	1245600	843300	663790	2.4557	Q9C9P4	Q9C9P4	1654	0.0700147	Q9C9P4
At5g37600	0.556986	0.527098	sw|Q56WN1|GLN11_ARATH Glutamine synthetase cytosolic isozyme 1-1 OS=Arabidopsis thaliana OX=3702 GN=GLN1-1 PE=1 SV=2	AT5G37600	Glutamine synthetase cytosolic isozyme 1-1	GLN1-1	20.7481	21.5085	21.9483	21.154	19.9929	21.3871	0.428405	0.450909	1963600	3562000	3500400	66585	495840	33799			12	6	4	37.6	21.9	18	39.115	0	62.588	1041200000	14	28	12022000	12026000	22743000	1.00233	Q56WN1;Q9FMD9;A0A1P8BF22	Q56WN1	1203	0.372902	Q56WN1
At1g53440	0.548882	0.839974	sw|C0LGG9|Y5344_ARATH Probable LRR receptor-like serine/threonine-protein kinase At1g53440 OS=Arabidopsis thaliana OX=3702 GN=At1g53440 PE=2 SV=2;tr|F4HRH4|F4HRH4_ARATH Leucine-rich repeat transmembrane protein kinase OS=Arabidopsis thaliana OX=3702 GN=At1	AT1G53430;AT1G53440	Probable LRR receptor-like serine/threonine-protein kinase At1g53440;Probable LRR receptor-like serine/threonine-protein kinase At1g53430	At1g53430	19.2672	20.4464	16.9123	17.5577	16.6117	20.8099	0.122086	0.857129	10310	57807	33771	0	0	0			4	2	2	5.5	3.4	3.4	114.85	0	6.5144	230830000	54	6	0	0	10375	0.334306	C0LGG9;F4HRH4;C0LGG8	C0LGG9;F4HRH4;C0LGG8	326	0.754942	C0LGG9
At2g43610	0.548618	0.317727	sw|O22842|CHI61_ARATH Endochitinase At2g43610 OS=Arabidopsis thaliana OX=3702 GN=At2g43610 PE=2 SV=1	AT2G43610		At2g43610	19.2488	19.6521	19.5265	18.4198	18.9077	19.454	0.787253	0.204985	886370	1103500	1293000	26550	444970	72979			4	4	4	19.6	19.6	19.6	29.999	0	17.919	207620000	20	19	450320	687670	875060	1.70597	O22842	O22842	681	0.16321	O22842
At3g17410	0.546258	0.595082	tr|Q9LUT0|Q9LUT0_ARATH Protein kinase superfamily protein OS=Arabidopsis thaliana OX=3702 GN=At3g17410 PE=1 SV=1;tr|A0A1P8APV1|A0A1P8APV1_ARATH Protein kinase superfamily protein OS=Arabidopsis thaliana OX=3702 GN=At1g48210 PE=3 SV=1;tr|F4HWU0|F4HWU0_ARATH	AT1G48210;AT2G47060;AT3G17410;AT3G62220	Probable receptor-like protein kinase At2g47060	At3g17410;At1g48210;At2g47060;T17J13.180	22.2324	22.3861	23.184	22.8956	22.3212	20.947	0.349373	0.545591	666660	2325900	25728000	20383	222860	39979			6	6	3	20.1	20.1	10.4	39.562	0	23.443	1909400000	25	17	15739000	666840	817300	0.841712	Q9LUT0;A0A1P8APV1;F4HWU0;A0A1P8AZ55;A0A1I9LNW0;F4IK66;Q9M1Q2;O80719;A0A1I9LM52	Q9LUT0;A0A1P8APV1;F4HWU0;A0A1P8AZ55;A0A1I9LNW0;F4IK66;Q9M1Q2;O80719	1968	0.447329	Q9LUT0
At2g47800	0.53326	0.449567	sw|Q7DM58|AB4C_ARATH ABC transporter C family member 4 OS=Arabidopsis thaliana OX=3702 GN=ABCC4 PE=1 SV=2;sw|Q9LZJ5|AB14C_ARATH ABC transporter C family member 14 OS=Arabidopsis thaliana OX=3702 GN=ABCC14 PE=1 SV=1	AT2G47800;AT3G62700	ABC transporter C family member 4;ABC transporter C family member 14	ABCC4;ABCC14	18.3662	19.607	18.844	17.9234	18.5833	18.7107	0.53995	0.341228	75430	389410	131210	2494.5	39533	17533			4	4	4	3.4	3.4	3.4	169.08	0	10.981	138870000	67	11	102510	318160	494690	1.22305	Q7DM58;Q9LZJ5;A0A1I9LPV3;F4JB38;A0A1I9LLY2;A0A1I9LPV6;A0A1I9LPV5;A0A1P8AT08;F4I454;A0A1I9LTU2;Q9FVV9;Q8LGU1;Q8VZZ4;Q9LK62;Q9LK64;Q7GB25	Q7DM58;Q9LZJ5	1240	0.288437	Q7DM58
At2g37280	0.53036	0.361579	tr|A0A1P8B240|A0A1P8B240_ARATH Pleiotropic drug resistance 5 OS=Arabidopsis thaliana OX=3702 GN=ABCG33 PE=3 SV=1;tr|A0A1P8B220|A0A1P8B220_ARATH Pleiotropic drug resistance 5 OS=Arabidopsis thaliana OX=3702 GN=ABCG33 PE=3 SV=1;sw|Q9ZUT8|AB33G_ARATH ABC tran	AT2G37280;AT3G53480	ABC transporter G family member 33;ABC transporter G family member 37	ABCG33;ABCG37	17.1203	17.1206	17.9717	16.4763	17.0688	17.0765	0.697723	0.244217	56330	121160	38968	0	0	1923.3			4	3	3	2.9	2.4	2.4	151.93	0	8.1663	38336000	64	10	59791	110650	125050	1.53077	A0A1P8B240;A0A1P8B220;Q9ZUT8;A0A1P8B215;Q9LFH0	A0A1P8B240;A0A1P8B220;Q9ZUT8;A0A1P8B215;Q9LFH0	143	0.200575	A0A1P8B240
At1g20050	0.530191	0.763875	sw|O48962|EBP_ARATH Probable 3-beta-hydroxysteroid-Delta(8),Delta(7)-isomerase OS=Arabidopsis thaliana OX=3702 GN=At1g20050 PE=2 SV=1	AT1G20050	Probable 3-beta-hydroxysteroid-Delta(8),Delta(7)-isomerase		18.8844	18.8119	19.1282	16.2622	19.5293	19.4424	0.187804	0.779649	2071700	5004600	5078800	70251	1051600	0			2	2	2	10.3	10.3	10.3	25.146	0	8.6272	325500000	5	10	4083200	6205900	6161800	0.491338	O48962	O48962	731	0.648927	O48962
At5g66420	0.529343	0.0317434	tr|Q9FJZ7|Q9FJZ7_ARATH AT5G66420 protein OS=Arabidopsis thaliana OX=3702 GN=At5g66420 PE=2 SV=1;tr|A0A1P8BA73|A0A1P8BA73_ARATH TIM-barrel signal transduction protein OS=Arabidopsis thaliana OX=3702 GN=At5g66420 PE=4 SV=1;tr|Q94JM0|Q94JM0_ARATH AT5g66420/K1	AT5G66420		At5g66420	20.8373	21.0374	20.8092	20.3846	20.4505	20.2609	2.36444	0.0235377	1961600	6783000	3008300	130280	564510	88219	+	NIP5_free_ligase	19	19	19	43.4	43.4	43.4	80.718	0	65.545	1183100000	42	53	1227600	1635400	1424100	5.82705	Q9FJZ7;A0A1P8BA73;Q94JM0	Q9FJZ7;A0A1P8BA73;Q94JM0	1737	0.00432075	Q9FJZ7
At1g45000	0.527027	0.0120796	sw|Q9MAK9|PS10B_ARATH 26S proteasome regulatory subunit S10B homolog B OS=Arabidopsis thaliana OX=3702 GN=RPT4B PE=1 SV=1;tr|B3H533|B3H533_ARATH AAA-type ATPase family protein OS=Arabidopsis thaliana OX=3702 GN=At1g45000 PE=4 SV=1	AT1G45000	26S protease regulatory subunit S10B homolog B	RPT4B;At1g45000	20.1912	20.1433	20.1143	19.6174	19.5325	19.7179	3.08726	0.00840404	3576700	7468400	5214900	184340	1763100	442710	+	NIP5_free_ligase	18	18	3	58.1	58.1	9	44.755	0	79.106	1806900000	23	105	5505200	5989300	7120900	9.07317	Q9MAK9;B3H533	Q9MAK9;B3H533	2087	0.000817973	Q9MAK9
At1g03090	0.526927	0.0905637	sw|Q42523|MCCA_ARATH Methylcrotonoyl-CoA carboxylase subunit alpha, mitochondrial OS=Arabidopsis thaliana OX=3702 GN=MCCA PE=1 SV=2	AT1G03090	Methylcrotonoyl-CoA carboxylase subunit alpha, mitochondrial	MCCA	27.8434	27.3843	27.6449	27.2042	27.1011	26.9865	1.63628	0.0470349	507000000	832300000	755260000	53850000	412240000	127080000	+	NIP5_free_ligase	46	46	46	79.4	79.4	79.4	80.45	0	323.31	480720000000	39	1508	655070000	797220000	844160000	3.58301	Q42523	Q42523	1177	0.0231055	Q42523
At5g20490	0.516302	0.146308	tr|A0A1P8BCY2|A0A1P8BCY2_ARATH Myosin family protein with Dil OS=Arabidopsis thaliana OX=3702 GN=XIK PE=1 SV=1;sw|F4K5J1|MYO17_ARATH Myosin-17 OS=Arabidopsis thaliana OX=3702 GN=XI-K PE=1 SV=2	AT5G20490	Myosin-17	XI-K	19.0734	18.813	19.214	18.2976	18.4738	18.7801	1.31753	0.0755925	226030	562450	456630	6502.9	102680	30396			9	9	7	8.9	8.9	6.9	166.51	0	28.768	424830000	88	36	166470	321740	453450	2.8137	A0A1P8BCY2;F4K5J1;F4K5I9;A0A1P8AXI6;A0A1P8ARX4;A0A1P8AXI9;A0A1P8APW4;A0A1P8AXP2;F4I460;Q39160;F4HXP9;F4IRU3	A0A1P8BCY2;F4K5J1	200	0.0481355	A0A1P8BCY2
At5g67560	0.514605	0.103399	sw|Q93Y31|ARL8B_ARATH ADP-ribosylation factor-like protein 8b OS=Arabidopsis thaliana OX=3702 GN=ARL8B PE=2 SV=1	AT5G67560		K9I9.13	19.2815	19.3702	18.8897	18.5852	18.7443	18.6681	1.53554	0.0532816	3499200	3573100	3061500	86112	763890	209600			6	6	2	41.8	41.8	16.8	20.403	0	39.867	437030000	10	35	1591200	4461400	5688400	3.3288	Q93Y31;F4IZ82	Q93Y31	1483	0.0291383	Q93Y31
At1g22920	0.514384	0.282573	sw|Q8LAZ7|CSN5A_ARATH COP9 signalosome complex subunit 5a OS=Arabidopsis thaliana OX=3702 GN=CSN5A PE=1 SV=2;sw|Q9FVU9|CSN5B_ARATH COP9 signalosome complex subunit 5b OS=Arabidopsis thaliana OX=3702 GN=CSN5B PE=1 SV=1	AT1G22920;AT1G71230	COP9 signalosome complex subunit 5b;COP9 signalosome complex subunit 5a	CSN5B;CSN5A	17.3111	17.4601	17.5085	16.4421	16.9239	17.3706	0.871843	0.171314	193230	174200	125410	0	54466	21317			3	3	3	14.3	14.3	14.3	39.731	0	11.411	77992000	19	6	223970	300230	489930	1.87325	Q8LAZ7;Q9FVU9	Q8LAZ7;Q9FVU9	1340	0.134325	Q8LAZ7
At2g20260	0.511711	0.0955612	sw|Q9S714|PSAE2_ARATH Photosystem I reaction center subunit IV B, chloroplastic OS=Arabidopsis thaliana OX=3702 GN=PSAE2 PE=2 SV=1	AT2G20260	Photosystem I reaction center subunit IV B, chloroplastic	PSAE2	19.6195	19.1823	19.4166	18.9904	18.9493	18.7437	1.5909	0.0499028	3514200	6120100	4218800	32679	1037100	479430	+	NIP5_free_ligase	3	2	2	40	31	31	15.189	0	81.349	320970000	6	13	3013600	2655800	2711400	3.46712	Q9S714	Q9S714	2095	0.0256508	Q9S714
AtCg00120	0.502477	0.0948519	sw|P56757|ATPA_ARATH ATP synthase subunit alpha, chloroplastic OS=Arabidopsis thaliana OX=3702 GN=atpA PE=1 SV=1	ATCG00120	ATP synthase subunit alpha, chloroplastic	atpA	22.6561	22.2574	22.3901	21.7788	22.0627	21.9547	1.6047	0.0497232	26368000	42585000	28947000	2229100	17738000	4780100	+	NIP5_free_ligase	19	18	18	48.3	46.9	46.9	55.328	0	176.1	10241000000	20	186	19535000	31011000	23440000	3.50212	P56757	P56757	1014	0.0248484	P56757
At5g13710	0.502091	0.108423	sw|Q9LM02|SMT1_ARATH Cycloartenol-C-24-methyltransferase OS=Arabidopsis thaliana OX=3702 GN=SMT1 PE=1 SV=1	AT5G13710	Cycloartenol-C-24-methyltransferase	SMT1	22.5367	22.208	22.4864	22.0186	22.0304	21.6758	1.50042	0.0553991	25443000	40298000	34572000	122180	360910	0			21	21	21	61.3	61.3	61.3	38.268	0	226.85	4956500000	17	131	22409000	36066000	32213000	3.24272	Q9LM02	Q9LM02	1904	0.0315925	Q9LM02
At4g38550	0.501935	0.193865	tr|A0A1P8B5D2|A0A1P8B5D2_ARATH Phospholipase-like protein (PEARLI 4) family protein OS=Arabidopsis thaliana OX=3702 GN=At4g38550 PE=1 SV=1;tr|A0A1P8B5D6|A0A1P8B5D6_ARATH Phospholipase-like protein (PEARLI 4) family protein OS=Arabidopsis thaliana OX=3702 G	AT4G38550		At4g38550	16.516	17.0942	16.8108	16.2039	16.1578	16.5534	1.13237	0.103	33360	0	33049	0	0	0			2	2	2	6.5	6.5	6.5	58.313	0	8.7373	45537000	26	7	129600	131310	198340	2.40784	A0A1P8B5D2;A0A1P8B5D6;Q9C5F6;A0A1P8B5D8	A0A1P8B5D2;A0A1P8B5D6;Q9C5F6;A0A1P8B5D8	159	0.073727	A0A1P8B5D2
At1g65270	0.493125	0.153757	tr|O80798|O80798_ARATH AT1G65270 protein OS=Arabidopsis thaliana OX=3702 GN=At1g65270 PE=2 SV=1	AT1G65270		T8F5.4	18.1125	18.2117	18.538	17.7192	17.6214	18.0423	1.27914	0.07732	189770	476310	435420	16888	146960	31989			2	2	2	10.6	10.6	10.6	32.534	0	8.542	144120000	10	14	579030	626610	725310	2.72738	O80798	O80798	794	0.0525846	O80798
At3g18780	0.492081	0.0644495	sw|Q96292|ACT2_ARATH Actin-2 OS=Arabidopsis thaliana OX=3702 GN=ACT2 PE=1 SV=1;tr|F4J8V9|F4J8V9_ARATH Actin 2 OS=Arabidopsis thaliana OX=3702 GN=ACT2 PE=1 SV=1	AT3G18780	Actin-2	ACT2	23.5092	23.1997	23.2173	22.7302	22.9322	22.7875	1.86577	0.0361812	18499000	25455000	18166000	693790	6656800	1323500	+	NIP5_free_ligase	20	12	1	71.6	50.9	5	41.876	0	252.17	13038000000	21	193	19538000	26031000	25415000	4.20675	Q96292;F4J8V9	Q96292;F4J8V9	1591	0.0136217	Q96292
At5g21990	0.491634	0.130828	sw|B7ZWR6|OEP61_ARATH Outer envelope protein 61 OS=Arabidopsis thaliana OX=3702 GN=OEP61 PE=1 SV=1	AT5G21990	Outer envelope protein 61	OEP61	19.2501	19.3878	19.4675	19.1045	18.9395	18.5866	1.38648	0.0687249	1271300	1958300	1680500	0	0	0			10	10	10	24.2	24.2	24.2	60.757	0	76.969	459200000	38	16	2124900	1834400	1513600	2.97183	B7ZWR6	B7ZWR6	314	0.0410699	B7ZWR6
At3g17810	0.48358	0.754813	sw|Q9LVI9|DPYD_ARATH Dihydropyrimidine dehydrogenase (NADP(+)), chloroplastic OS=Arabidopsis thaliana OX=3702 GN=PYD1 PE=1 SV=1	AT3G17810	Dihydropyrimidine dehydrogenase (NADP(+)), chloroplastic	PYD1	16.6467	18.6085	17.9784	18.7538	16.3542	16.6747	0.195793	0.769786	360500	886900	362590	10679	105250	39204			5	5	5	17.8	17.8	17.8	46.846	0	17.12	189150000	26	10	743430	423860	335620	0.509695	Q9LVI9	Q9LVI9	1982	0.637099	Q9LVI9
At1g30360	0.483091	0.0347589	sw|Q9C8G5|CSCLD_ARATH CSC1-like protein ERD4 OS=Arabidopsis thaliana OX=3702 GN=ERD4 PE=1 SV=1	AT1G30360	CSC1-like protein ERD4	ERD4	19.6164	19.5433	19.636	19.2769	19.0471	19.0224	2.31001	0.0241748	1474300	2771000	2298800	53651	464320	78274	+	NIP5_free_ligase	13	13	13	21.5	21.5	21.5	81.934	0	90.325	1050900000	40	82	1561100	1479700	1677700	5.62962	Q9C8G5	Q9C8G5	1637	0.00489763	Q9C8G5
At3g08940	0.481154	0.105565	sw|Q9XF88|CB4B_ARATH Chlorophyll a-b binding protein CP29.2, chloroplastic OS=Arabidopsis thaliana OX=3702 GN=LHCB4.2 PE=1 SV=1	AT3G08940	Chlorophyll a-b binding protein CP29.2, chloroplastic	LHCB4.2	21.128	20.6285	20.8229	20.3434	20.4029	20.3896	1.51776	0.0542434	4717500	7055900	7005200	614740	4670500	893930			10	10	6	42.5	42.5	27.9	31.193	0	36.122	1593500000	15	68	3593200	4849400	5235400	3.28507	Q9XF88	Q9XF88	2370	0.0303557	Q9XF88
At1g27450	0.480422	0.374559	tr|F4HSX1|F4HSX1_ARATH Adenine phosphoribosyl transferase 1 OS=Arabidopsis thaliana OX=3702 GN=APT1 PE=1 SV=1;sw|P31166|APT1_ARATH Adenine phosphoribosyltransferase 1, chloroplastic OS=Arabidopsis thaliana OX=3702 GN=APT1 PE=1 SV=2	AT1G27450	Adenine phosphoribosyltransferase 1, chloroplastic	APT1	18.9455	19.8743	19.9618	19.0581	19.1768	19.1054	0.666115	0.260029	853900	2898700	2461100	34458	155590	83609			4	4	4	22.9	22.9	22.9	30.988	0	20.451	391210000	16	35	1384100	2186400	2445300	1.46917	F4HSX1;P31166	F4HSX1;P31166	366	0.215718	F4HSX1
At3g08943	0.476954	0.766253	tr|F4IYK3|F4IYK3_ARATH ARM repeat superfamily protein OS=Arabidopsis thaliana OX=3702 GN=At3g08943 PE=1 SV=2	AT3G08943		At3g08943	16.3408	17.9694	18.001	15.4115	17.286	18.1829	0.185057	0.781939	97648	431360	117190	0	0	0			3	3	3	6	6	6	96.353	0	15.625	44967000	39	15	88510	22171	51875	0.484994	F4IYK3	F4IYK3	470	0.653044	F4IYK3
At3g07770	0.47433	0.0779858	sw|F4JFN3|HS906_ARATH Heat shock protein 90-6, mitochondrial OS=Arabidopsis thaliana OX=3702 GN=HSP90-6 PE=1 SV=1	AT3G07770		Hsp89.1	19.9197	20.1221	20.3282	19.6759	19.6937	19.5774	1.73584	0.0414651	2069200	5153700	4393700	183970	1447000	353630	+	NIP5_free_ligase	26	24	20	43.3	42.2	36.9	90.566	0	166.55	2184000000	47	122	2205400	2990600	3008500	3.84556	F4JFN3	F4JFN3	520	0.0183721	F4JFN3
At1g59359; At1g58983; At1g58684	0.471439	0.31105	sw|Q93VB8|RS22_ARATH 40S ribosomal protein S2-2 OS=Arabidopsis thaliana OX=3702 GN=RPS2B PE=2 SV=1;sw|Q8L8Y0|RS21_ARATH 40S ribosomal protein S2-1 OS=Arabidopsis thaliana OX=3702 GN=RPS2A PE=2 SV=2	AT1G58380;AT1G58684;AT1G58983;AT1G59359	40S ribosomal protein S2-2;40S ribosomal protein S2-1	RPS2B;RPS2A	22.7671	22.057	21.8953	21.8458	21.7412	21.7181	0.805627	0.198133	9375500	10591000	6065700	208810	3068100	620410			13	5	5	45.8	18.7	18.7	30.771	0	69.224	5195600000	16	89	6598000	7844800	8654200	1.74212	Q93VB8;Q8L8Y0	Q93VB8;Q8L8Y0	1329	0.156449	Q93VB8
At3g06580	0.471309	0.0779858	sw|Q9SEE5|GALK1_ARATH Galactokinase OS=Arabidopsis thaliana OX=3702 GN=GAL1 PE=1 SV=2	AT3G06580	Galactokinase	GAL1	19.4511	19.6945	19.3982	19.1477	19.1005	18.8817	1.73511	0.0413449	529120	857950	1411400	43614	273050	73767	+	NIP5_free_ligase	7	7	7	24.8	24.8	24.8	54.34	0	39.325	485990000	24	46	1116500	1544000	1594200	3.84359	Q9SEE5	Q9SEE5	2145	0.0184029	Q9SEE5
At1g07930	0.461958	0.0123578	sw|Q8W4H7|EF1A2_ARATH Elongation factor 1-alpha 2 OS=Arabidopsis thaliana OX=3702 GN=A2 PE=1 SV=2^Asw|P0DH99^Asw|Q0WL56^Asw|Q8GTY0				26.1836	26.2256	26.1086	25.7805	25.6486	25.7029	3.07301	0.00832	162630000	340380000	256000000	13330000	96999000	24090000	+	NIP5_free_ligase	27	27	7	64.6	64.6	21.6	49.502	0	254.81	96900000000	25	626	301220000	343130000	338590000	8.99603	Q0WL56^Asw;Q6NLF6	Q0WL56^Asw	1090	0.000845265	Q8W4H7
At1g18500	0.459186	0.359334	sw|Q9LPR4|LEU11_ARATH 2-isopropylmalate synthase 1, chloroplastic OS=Arabidopsis thaliana OX=3702 GN=IPMS1 PE=1 SV=2;sw|Q9C550|LEU12_ARATH 2-isopropylmalate synthase 2, chloroplastic OS=Arabidopsis thaliana OX=3702 GN=IPMS2 PE=1 SV=1;tr|A0A1P8AV04|A0A1P8AV	AT1G18500;AT1G74040	2-isopropylmalate synthase 1, chloroplastic;2-isopropylmalate synthase 2, chloroplastic	IPMS1;IPMS2	17.9218	18.4838	18.7304	17.5724	18.0476	18.1384	0.706324	0.24073	227910	794250	701280	17043	201830	36090			5	5	5	12.2	12.2	12.2	68.675	0	14.793	221820000	35	18	330770	354920	498050	1.54755	Q9LPR4;Q9C550;A0A1P8AV04;A0A1P8AUZ8	Q9LPR4;Q9C550;A0A1P8AV04;A0A1P8AUZ8	1924	0.196642	Q9LPR4
At1g63660	0.459014	0.0314164	tr|Q9CAD1|Q9CAD1_ARATH At1g63660 OS=Arabidopsis thaliana OX=3702 GN=At1g63660 PE=2 SV=1;tr|F4I3P5|F4I3P5_ARATH GMP synthase (Glutamine-hydrolyzing), putative / glutamine amidotransferase OS=Arabidopsis thaliana OX=3702 GN=At1g63660 PE=4 SV=1	AT1G63660		F24D7.15;At1g63660	19.4247	19.5631	19.6809	19.1325	19.0492	19.1099	2.37776	0.0235282	968660	2617900	1768900	67922	597320	109520	+	NIP5_free_ligase	12	12	12	30.3	30.3	30.3	59.314	0	105.65	917990000	32	72	1527400	2046600	1871700	5.87621	Q9CAD1;F4I3P5	Q9CAD1;F4I3P5	1661	0.00419028	Q9CAD1
At4g12390	0.455617	0.22102	tr|Q9STH2|Q9STH2_ARATH Pectin methylesterase inhibitor 1 OS=Arabidopsis thaliana OX=3702 GN=T4C9.230 PE=2 SV=1	AT4G12390		T4C9.230	17.5504	17.7449	17.7164	17.5822	16.9069	17.1558	1.03733	0.124152	411540	1690000	685180	0	30541	0			4	4	4	34	34	34	23.078	0	32.769	81320000	10	10	143220	321450	708360	2.20865	Q9STH2	Q9STH2	2286	0.0917642	Q9STH2
At3g54890	0.454034	0.243111	tr|A8MS75|A8MS75_ARATH Chlorophyll a-b binding protein, chloroplastic OS=Arabidopsis thaliana OX=3702 GN=LHCA1 PE=3 SV=1;sw|Q01667|CAB6_ARATH Chlorophyll a-b binding protein 6, chloroplastic OS=Arabidopsis thaliana OX=3702 GN=LHCA1 PE=1 SV=1;tr|F4JE46|F4JE	AT3G54890	Chlorophyll a-b binding protein 6, chloroplastic	LHCA1	19.9563	19.6887	19.7916	18.9808	19.6875	19.4061	0.967947	0.139654	1435100	1950500	958120	103710	743460	95469			7	7	7	39	39	39	23.262	0	35.779	554090000	8	31	1661700	845810	1089300	2.06647	A8MS75;Q01667;F4JE46;F4JE43	A8MS75;Q01667;F4JE46;F4JE43	286	0.10766	A8MS75
At5g56710	0.453669	0.344123	sw|P51420|RL313_ARATH 60S ribosomal protein L31-3 OS=Arabidopsis thaliana OX=3702 GN=RPL31C PE=3 SV=2;tr|A8MR49|A8MR49_ARATH Ribosomal protein L31e family protein OS=Arabidopsis thaliana OX=3702 GN=MIK19.16 PE=4 SV=1	AT5G56710	60S ribosomal protein L31-3	RPL31C;At5g56710	22.1689	22.667	22.7138	22.4438	22.0725	21.6723	0.735027	0.226527	39381000	82348000	67615000	4549900	19640000	7223500			4	4	1	38.7	38.7	5.9	13.803	0	33.562	2699500000	3	26	70032000	78215000	63338000	1.60361	P51420;A8MR49	P51420;A8MR49	996	0.184066	P51420
At3g61440	0.453562	0.425404	sw|Q9S757|CYSC1_ARATH Bifunctional L-3-cyanoalanine synthase/cysteine synthase C1, mitochondrial OS=Arabidopsis thaliana OX=3702 GN=CYSC1 PE=1 SV=1;tr|A0A1I9LTP2|A0A1I9LTP2_ARATH Cysteine synthase C1 OS=Arabidopsis thaliana OX=3702 GN=CYSC1 PE=4 SV=1	AT3G61440	Bifunctional L-3-cyanoalanine synthase/cysteine synthase C1, mitochondrial	CYSC1	20.2563	19.4467	19.0829	19.2252	19.1759	19.0241	0.573412	0.313675	1173500	1564200	770600	92147	1106000	176300			4	4	4	12	12	12	39.927	0	13.457	163360000	18	20	825880	1384000	1444700	1.28851	Q9S757;A0A1I9LTP2	Q9S757;A0A1I9LTP2	2097	0.267047	Q9S757
At1g45261 At1g45332	0.451095	0.291991	tr|A0A1P8AQG8|A0A1P8AQG8_ARATH Translation elongation factor EFG/EF2 protein OS=Arabidopsis thaliana OX=3702 GN=At1g45261 PE=4 SV=1;sw|Q9C641|EFGM1_ARATH Elongation factor G-1, mitochondrial OS=Arabidopsis thaliana OX=3702 GN=MEFG1 PE=1 SV=1;sw|F4IW10|EFGM	AT1G45332;AT2G45030	Elongation factor G-1, mitochondrial;Elongation factor G-2, mitochondrial	MEFG1;MEFG2	19.0333	18.7232	19.5647	18.6281	18.7118	18.628	0.847134	0.18216	317630	432890	994520	0	5960.7	29778			3	3	3	8	8	8	63.15	0	17.028	182500000	26	10	388800	480530	692080	1.82416	A0A1P8AQG8;Q9C641;F4IW10	A0A1P8AQG8;Q9C641;F4IW10	64	0.142189	A0A1P8AQG8
At3g52730	0.448284	0.8303	tr|Q9LXJ2|Q9LXJ2_ARATH Ubiquinol--cytochrome-c reductase-like protein OS=Arabidopsis thaliana OX=3702 GN=F3C22_130 PE=2 SV=1;tr|A0A1I9LS87|A0A1I9LS87_ARATH Ubiquinol-cytochrome C reductase UQCRX/QCR9-like family protein OS=Arabidopsis thaliana OX=3702 GN=A	AT3G52730		F3C22_130	19.2836	20.2398	20.2016	20.8212	20.5473	17.0116	0.130102	0.847746	2351900	24355000	11068000	262660	4103700	715750			4	4	4	43.1	43.1	43.1	8.4485	0	19.687	862190000	4	20	14524000	14177000	0	0.354108	Q9LXJ2;A0A1I9LS87	Q9LXJ2;A0A1I9LS87	1998	0.741136	Q9LXJ2
At2g46520	0.44512	0.361993	sw|Q9ZPY7|XPO2_ARATH Exportin-2 OS=Arabidopsis thaliana OX=3702 GN=CAS PE=2 SV=1	AT2G46520	Exportin-2	CAS	19.9728	19.2741	19.4062	19.2445	19.3563	18.717	0.696691	0.244394	708840	668630	568040	18135	221320	33773			10	10	10	14.5	14.5	14.5	108.66	0	73.85	456000000	49	38	1029900	872470	602510	1.52876	Q9ZPY7	Q9ZPY7	2391	0.201052	Q9ZPY7
At3g26650	0.444042	0.101458	sw|P25856|G3PA1_ARATH Glyceraldehyde-3-phosphate dehydrogenase GAPA1, chloroplastic OS=Arabidopsis thaliana OX=3702 GN=GAPA1 PE=1 SV=3	AT3G26650	Glyceraldehyde-3-phosphate dehydrogenase GAPA1, chloroplastic	GAPA1	22.5485	22.4333	22.2601	21.7673	22.0544	22.088	1.55121	0.0520593	10344000	23490000	16760000	957580	6435600	2031200			18	13	5	48.7	35.4	14.6	42.489	0	190.43	5330200000	25	133	11233000	16070000	15587000	3.36762	P25856	P25856	886	0.0281057	P25856
At2g40730	0.443352	0.221307	tr|F4II29|F4II29_ARATH Kinase family with ARM repeat domain-containing protein OS=Arabidopsis thaliana OX=3702 GN=CTEXP PE=1 SV=1	AT2G40730		At2g40730	17.54	17.6861	17.2393	17.0704	16.7702	17.2947	1.03605	0.124283	100050	244300	124190	0	47809	3218.7			4	4	4	6.3	6.3	6.3	86.045	0	16.346	81293000	35	15	127390	321620	384750	2.20601	F4II29	F4II29	437	0.0920345	F4II29
At5g42270	0.440359	0.291991	sw|Q9FH02|FTSH5_ARATH ATP-dependent zinc metalloprotease FTSH 5, chloroplastic OS=Arabidopsis thaliana OX=3702 GN=FTSH5 PE=1 SV=1;sw|Q39102|FTSH1_ARATH ATP-dependent zinc metalloprotease FTSH 1, chloroplastic OS=Arabidopsis thaliana OX=3702 GN=FTSH1 PE=1 S	AT1G50250;AT5G42270	ATP-dependent zinc metalloprotease FTSH 5, chloroplastic;ATP-dependent zinc metalloprotease FTSH 1, chloroplastic	FTSH5;FTSH1	16.9895	17.0758	17.4812	16.3687	16.8923	16.9644	0.847627	0.182522	34851	126030	87847	0	5111.3	17341			2	2	2	4.8	4.8	4.8	75.231	0	5.8313	33089000	29	8	0	0	94610	1.82513	Q9FH02;Q39102	Q9FH02;Q39102	1132	0.142028	Q9FH02
At5g03740	0.439328	0.641779	sw|Q9LZR5|HDT3_ARATH Histone deacetylase HDT3 OS=Arabidopsis thaliana OX=3702 GN=HDT3 PE=1 SV=2	AT5G03740	Histone deacetylase HDT3	HDT3	18.5998	17.892	18.1766	16.6959	18.4797	18.1747	0.304099	0.615282	227980	523940	568030	0	0	18780			5	5	5	22.4	22.4	22.4	31.83	0	11.823	137310000	17	9	319220	1311100	1338500	0.747188	Q9LZR5	Q9LZR5	2029	0.496479	Q9LZR5
At2g45710	0.438588	0.31494	sw|O64650|RS271_ARATH 40S ribosomal protein S27-1 OS=Arabidopsis thaliana OX=3702 GN=RPS27A PE=3 SV=1;sw|Q9M2F1|RS272_ARATH 40S ribosomal protein S27-2 OS=Arabidopsis thaliana OX=3702 GN=RPS27B PE=2 SV=2;tr|A0A178VKE9|A0A178VKE9_ARATH Zinc-binding ribosoma	AT2G45710;AT3G61110;AT3G61111	40S ribosomal protein S27-1;40S ribosomal protein S27-2;40S ribosomal protein S27	RPS27A;RPS27B;At3g61111	22.8224	22.1263	22.2402	22.0757	22.1099	21.6875	0.79573	0.201631	39391000	44997000	63103000	1370900	11300000	2764600			4	4	3	46.4	46.4	31	9.405	0	98.2	3248700000	3	54	71760000	98709000	83854000	1.72264	O64650;Q9M2F1;A0A178VKE9;B3H5X2	O64650;Q9M2F1;A0A178VKE9;B3H5X2	755	0.160055	O64650
At1g67140	0.434148	0.591738	sw|F4HRS2|SWTIE_ARATH Protein SWEETIE OS=Arabidopsis thaliana OX=3702 GN=SWEETIE PE=1 SV=2	AT1G67140		SWEETIE	16.2288	16.0357	17.2301	15.7104	16.7679	15.7139	0.353404	0.541289	4759.2	49192	14879	0	0	0			3	3	3	3	3	3	244.38	0	11.633	29942000	111	6	3140.5	4674.6	6482.7	0.850027	F4HRS2	F4HRS2	361	0.443196	F4HRS2
At5g22650	0.43103	0.151564	sw|Q56WH4|HDT2_ARATH Histone deacetylase HDT2 OS=Arabidopsis thaliana OX=3702 GN=HDT2 PE=1 SV=2	AT5G22650	Histone deacetylase HDT2	HDT2	20.8951	20.4265	20.4656	20.2445	20.1592	20.0906	1.29062	0.0764292	1677000	1554000	1380000	152070	193590	107490			3	3	3	12.7	12.7	12.7	32.348	0	16.336	600300000	15	33	849610	1147700	1762300	2.75307	Q56WH4	Q56WH4	1201	0.0512126	Q56WH4
At1g54340	0.428825	0.682873	sw|Q9SLK0|ICDHX_ARATH Peroxisomal isocitrate dehydrogenase [NADP] OS=Arabidopsis thaliana OX=3702 GN=ICDH PE=1 SV=1;tr|A0A1P8ASL1|A0A1P8ASL1_ARATH Isocitrate dehydrogenase OS=Arabidopsis thaliana OX=3702 GN=ICDH PE=4 SV=1	AT1G54340	Peroxisomal isocitrate dehydrogenase [NADP]	ICDH	16.9959	18.6723	19.0374	17.6011	17.7654	18.0526	0.266899	0.674539	161740	758020	330310	17543	174410	3298.8			12	5	5	29.1	14.2	14.2	47.234	0	15.895	138230000	25	16	379940	506900	580630	0.66769	Q9SLK0;A0A1P8ASL1	Q9SLK0;A0A1P8ASL1	2234	0.54088	Q9SLK0
AtCg00270	0.427476	0.0204846	sw|P56761|PSBD_ARATH Photosystem II D2 protein OS=Arabidopsis thaliana OX=3702 GN=psbD PE=1 SV=3	ATCG00270	Photosystem II D2 protein	psbD	22.8534	22.7432	22.6511	22.3183	22.349	22.298	2.67956	0.0148456	17515000	39962000	24834000	2258900	20061000	3916700	+	NIP5_free_ligase	8	8	8	28	28	28	39.547	0	88.182	3685100000	10	80	24513000	24701000	28973000	7.08832	P56761	P56761	1015	0.00209143	P56761
At1g27030	0.423382	0.701645	tr|Q9LFY3|Q9LFY3_ARATH At1g27030/T7N9_9 OS=Arabidopsis thaliana OX=3702 GN=At1g27030 PE=2 SV=1	AT1G27030		At1g27030	16.8545	18.3519	16.0445	16.6959	16.5318	16.753	0.24658	0.703776	93449	244530	150220	0	0	7820.9			3	3	3	13.9	13.9	13.9	35.52	0	7.4324	53244000	18	8	116260	168770	183930	0.623434	Q9LFY3	Q9LFY3	1864	0.566787	Q9LFY3
At1g24360	0.419127	0.467629	sw|P33207|FABG_ARATH 3-oxoacyl-[acyl-carrier-protein] reductase, chloroplastic OS=Arabidopsis thaliana OX=3702 GN=At1g24360 PE=1 SV=2	AT1G24360	3-oxoacyl-[acyl-carrier-protein] reductase, chloroplastic		20.5114	20.5789	20.6774	19.5062	20.2619	20.7422	0.505186	0.368926	4302500	6535900	7506200	134920	660580	355450			10	10	10	44.2	44.2	44.2	33.548	0	95.185	1171700000	16	56	4160700	5376400	2998300	1.15477	P33207	P33207	915	0.312474	P33207
At1g30400	0.417759	0.263799	sw|Q9C8G9|AB1C_ARATH ABC transporter C family member 1 OS=Arabidopsis thaliana OX=3702 GN=ABCC1 PE=1 SV=1	AT1G30400	ABC transporter C family member 1	ABCC1	19.2486	19.5319	18.8153	18.7455	18.8717	18.7255	0.914371	0.154833	216210	596850	276270	10429	74311	26595			14	14	9	12.2	12.2	9.4	181.92	0	59.817	507030000	76	46	520530	648170	543000	1.95828	Q9C8G9	Q9C8G9	1638	0.121795	Q9C8G9
At4g33360	0.415778	0.0752467	tr|Q9SZB3|Q9SZB3_ARATH NAD(P)-binding Rossmann-fold superfamily protein OS=Arabidopsis thaliana OX=3702 GN=FLDH PE=2 SV=1;tr|F4JIW8|F4JIW8_ARATH NAD(P)-binding Rossmann-fold superfamily protein OS=Arabidopsis thaliana OX=3702 GN=FLDH PE=4 SV=1;tr|B3H6K6|B3	AT4G33360		F17M5.120;FLDH	19.9193	19.9656	19.9456	19.3261	19.6783	19.5788	1.76863	0.0394804	2240900	5389900	4022800	78259	348250	162390	+	NIP5_free_ligase	13	13	13	52.6	52.6	52.6	37.86	0	82.632	1056800000	21	56	2811800	5211300	4488200	3.93466	Q9SZB3;F4JIW8;B3H6K6	Q9SZB3;F4JIW8;B3H6K6	2342	0.017036	Q9SZB3
At4g00100	0.413367	0.211578	sw|P59224|RS132_ARATH 40S ribosomal protein S13-2 OS=Arabidopsis thaliana OX=3702 GN=RPS13B PE=2 SV=1	AT4G00100	40S ribosomal protein S13-2	RPS13B	22.0909	22.2554	21.6781	21.4703	21.6537	21.6603	1.0635	0.11872	14641000	43893000	26199000	1202000	10490000	1920900			9	9	1	54.3	54.3	7.9	17.085	0	33.497	3063900000	8	73	23274000	26846000	31781000	2.26296	P59224	P59224	1040	0.0863969	P59224
At3g18130	0.413315	0.0742226	sw|Q9LV28|GPLPC_ARATH Receptor for activated C kinase 1C OS=Arabidopsis thaliana OX=3702 GN=RACK1C PE=1 SV=1	AT3G18130	Receptor for activated C kinase 1C	RACK1C	23.4248	23.5554	23.215	22.9675	23.0491	22.9387	1.7759	0.0392727	16578000	40829000	27906000	1380400	12621000	3278000	+	NIP5_free_ligase	19	19	7	54.9	54.9	22.1	35.827	0	85.087	8609000000	20	128	28643000	30731000	31422000	3.95459	Q9LV28	Q9LV28	1976	0.0167534	Q9LV28
At4g32530	0.41128	0.864639	tr|B3H4N3|B3H4N3_ARATH ATPase, F0/V0 complex, subunit C protein OS=Arabidopsis thaliana OX=3702 GN=At4g32530 PE=3 SV=1;tr|A0A1P8B2H2|A0A1P8B2H2_ARATH ATPase, F0/V0 complex, subunit C protein OS=Arabidopsis thaliana OX=3702 GN=At2g25610 PE=3 SV=1;sw|Q9SLA2|	AT2G25610;AT4G32530	V-type proton ATPase subunit c2;V-type proton ATPase subunit c1	At4g32530;VHA-c2;VHA-c1	17.3224	20.2593	20.2652	19.8359	20.0506	16.7266	0.101657	0.881653	2455500	10428000	7545800	377490	2265300	354320			2	2	2	7.6	7.6	7.6	21.76	0	5.4299	385580000	6	15	5947900	8775100	4981600	0.28288	B3H4N3;A0A1P8B2H2;Q9SLA2;Q9SZY7	B3H4N3;A0A1P8B2H2;Q9SLA2;Q9SZY7	145	0.791304	B3H4N3
At5g05620	0.411111	0.190182	sw|P38558|TBG2_ARATH Tubulin gamma-2 chain OS=Arabidopsis thaliana OX=3702 GN=TUBG2 PE=1 SV=1;sw|P38557|TBG1_ARATH Tubulin gamma-1 chain OS=Arabidopsis thaliana OX=3702 GN=TUBG1 PE=1 SV=1	AT3G61650;AT5G05620	Tubulin gamma-2 chain;Tubulin gamma-1 chain	TUBG2;TUBG1	17.7254	18.058	18.027	17.3362	17.4637	17.7771	1.147	0.0997883	174130	424630	297610	7049.8	0	25022			4	4	4	17.3	17.3	17.3	53.277	0	23.149	115860000	25	22	224460	289310	417720	2.43899	P38558;P38557	P38558;P38557	923	0.0712857	P38558
At4g36130	0.406548	0.284271	sw|Q42064|RL83_ARATH 60S ribosomal protein L8-3 OS=Arabidopsis thaliana OX=3702 GN=RPL8C PE=2 SV=2	AT4G36130	60S ribosomal protein L8-3	RPL8C	21.4397	21.3413	21.8071	21.3823	21.1733	20.8129	0.865496	0.172782	631890	1312600	1446300	417610	342570	902200			11	2	2	49.6	14.3	14.3	27.948	0	37.611	1330600000	13	29	1372400	1139400	1157900	1.86062	Q42064	Q42064	1161	0.136302	Q42064
AtCg00830; AtCg01310	0.406273	0.163558	sw|P56791|RK2_ARATH 50S ribosomal protein L2, chloroplastic OS=Arabidopsis thaliana OX=3702 GN=rpl2-A PE=3 SV=1	ATCG00830;ATCG01310	50S ribosomal protein L2, chloroplastic	rpl2-A	18.8662	19.2237	18.7086	18.4907	18.5427	18.5463	1.24317	0.0835686	648630	1783000	1131600	76034	807520	144630			4	4	4	24.1	24.1	24.1	29.864	0	21.751	270160000	14	20	868210	1080600	1288700	2.64758	P56791	P56791	1026	0.0571261	P56791
At4g30190	0.40462	0.077562	sw|P19456|PMA2_ARATH ATPase 2, plasma membrane-type OS=Arabidopsis thaliana OX=3702 GN=AHA2 PE=1 SV=2;tr|F4JPJ7|F4JPJ7_ARATH Plasma membrane ATPase OS=Arabidopsis thaliana OX=3702 GN=HA2 PE=1 SV=1	AT4G30190	ATPase 2, plasma membrane-type	AHA2;HA2	22.472	22.2287	22.5071	22.0358	22.0723	21.8858	1.7456	0.0411953	16790000	28480000	26884000	633490	5400200	1146100	+	NIP5_free_ligase	44	44	13	49.1	49.1	16.7	104.4	0	323.31	16158000000	50	360	17711000	25147000	21953000	3.87195	P19456;F4JPJ7;Q9SH76;A0A1P8BD43;Q9M2A0;A0A1P8B2U9;A0A1P8B2Y6;Q9SJB3;A0A1P8B2V0;Q43128	P19456;F4JPJ7	866	0.0179637	P19456
At3g61050	0.403833	0.389478	tr|Q9LEX1|Q9LEX1_ARATH At3g61050 OS=Arabidopsis thaliana OX=3702 GN=T27I15_140 PE=1 SV=1	AT3G61050		T27I15_140	19.479	19.0298	19.8048	19.175	19.2391	18.6881	0.641483	0.275118	205400	566550	323420	5238.8	59428	26127			3	3	3	10.4	10.4	10.4	55.094	0	21.855	271080000	25	21	116940	126630	351920	1.4212	Q9LEX1	Q9LEX1	1847	0.228306	Q9LEX1
At1g60140	0.402787	0.298863	sw|O80738|TPS10_ARATH Probable alpha,alpha-trehalose-phosphate synthase [UDP-forming] 10 OS=Arabidopsis thaliana OX=3702 GN=TPS10 PE=2 SV=1;tr|A0A1P8AUV4|A0A1P8AUV4_ARATH Trehalose phosphate synthase OS=Arabidopsis thaliana OX=3702 GN=TPS10 PE=4 SV=1	AT1G60140	Probable alpha,alpha-trehalose-phosphate synthase [UDP-forming] 10	TPS10	17.429	17.7817	17.4349	17.3047	16.7643	17.3683	0.832747	0.186626	85281	211570	75641	4378.5	57654	10639			6	4	4	10.1	7.2	7.2	97.323	0	11.306	96343000	46	5	174630	117350	110360	1.79566	O80738;A0A1P8AUV4	O80738;A0A1P8AUV4	791	0.146978	O80738
At1g23870	0.402199	0.173746	sw|Q9LRA7|TPS9_ARATH Probable alpha,alpha-trehalose-phosphate synthase [UDP-forming] 9 OS=Arabidopsis thaliana OX=3702 GN=TPS9 PE=2 SV=1	AT1G23870	Probable alpha,alpha-trehalose-phosphate synthase [UDP-forming] 9	TPS9	19.9485	19.8817	19.5465	19.2337	19.3756	19.5609	1.20903	0.0896308	942610	2101000	1452100	64137	655900	110150			14	14	10	23.5	23.5	18.8	98.495	0	47.388	991210000	49	65	883790	1751000	2143500	2.57277	Q9LRA7;Q9ZV48	Q9LRA7	1938	0.0617974	Q9LRA7
At5g24710	0.401913	0.201287	tr|F4KIH8|F4KIH8_ARATH Transducin/WD40 repeat-like superfamily protein OS=Arabidopsis thaliana OX=3702 GN=MXC17.10 PE=4 SV=1	AT5G24710		At5g24710	18.7539	19.2671	19.1166	18.6872	18.4875	18.7571	1.09621	0.108838	181670	549740	284550	12751	150940	24035			10	10	10	9.2	9.2	9.2	148.07	0	30.92	287080000	64	24	354210	246510	249300	2.3314	F4KIH8	F4KIH8	629	0.0801294	F4KIH8
At4g10450	0.401688	0.241865	sw|Q9SZX9|RL92_ARATH 60S ribosomal protein L9-2 OS=Arabidopsis thaliana OX=3702 GN=RPL9D PE=2 SV=1;tr|A0A1P8B5B3|A0A1P8B5B3_ARATH Ribosomal protein L6 family OS=Arabidopsis thaliana OX=3702 GN=At4g10450 PE=4 SV=1	AT4G10450	60S ribosomal protein L9-2	RPL9D	21.2695	21.2757	20.9922	20.8675	20.4495	21.0154	0.972544	0.138389	5812500	9613900	6465400	369730	2555300	901230			11	6	6	58.8	44.8	44.8	21.973	0	62.216	1276300000	10	57	8162800	7334200	10761000	2.07582	Q9SZX9;A0A1P8B5B3	Q9SZX9;A0A1P8B5B3	2352	0.106526	Q9SZX9
At5g10230	0.401074	0.0773141	sw|Q9LX07|ANXD7_ARATH Annexin D7 OS=Arabidopsis thaliana OX=3702 GN=ANNAT7 PE=2 SV=1	AT5G10230	Annexin D7	ANNAT7	18.1991	18.0435	18.2632	17.6081	17.8584	17.8361	1.75081	0.041194	298810	319160	273400	0	81785	0	+	NIP5_free_ligase	3	3	3	15.2	15.2	15.2	36.495	0	12.857	106390000	20	8	326390	494840	358940	3.88607	Q9LX07	Q9LX07	1990	0.0177497	Q9LX07
At1g64090	0.399661	0.583125	sw|Q9SH59|RTNLC_ARATH Reticulon-like protein B3 OS=Arabidopsis thaliana OX=3702 GN=RTNLB3 PE=2 SV=1	AT1G64090	Reticulon-like protein B3	RTNLB3	18.1302	19.3179	17.8106	18.0805	17.9833	17.996	0.362956	0.528383	934650	481710	912780	65544	79387	0			3	2	2	10.6	10.6	10.6	28.696	0	12.304	121570000	9	8	1537600	1487500	1706700	0.869671	Q9SH59;F4I596	Q9SH59	2170	0.433554	Q9SH59
At5g14120	0.399635	0.780927	tr|Q9FMT8|Q9FMT8_ARATH Major facilitator superfamily protein OS=Arabidopsis thaliana OX=3702 GN=MUA22.12 PE=1 SV=1	AT5G14120		At5g14120	16.8083	18.4253	18.2945	16.4064	17.0914	18.8312	0.169903	0.798528	539140	723430	828010	66699	265730	61143			5	5	5	12.4	12.4	12.4	63.148	0	12.476	229920000	13	9	196100	0	1007900	0.449679	Q9FMT8;A0A1I9LQZ4;Q9S7R2;F4JD50	Q9FMT8	1780	0.676233	Q9FMT8
At5g63620	0.399506	0.152887	tr|Q93ZM6|Q93ZM6_ARATH AT5g63620/MBK5_9 OS=Arabidopsis thaliana OX=3702 GN=MBK5.9 PE=2 SV=1;tr|F4KAS6|F4KAS6_ARATH GroES-like zinc-binding alcohol dehydrogenase family protein OS=Arabidopsis thaliana OX=3702 GN=MBK5.9 PE=4 SV=1;tr|A0A1P8BEP1|A0A1P8BEP1_ARA	AT5G63620		At5g63620	19.5232	19.4689	19.8037	19.1895	19.026	19.3818	1.28248	0.077475	944990	1907900	2016100	42384	1020500	259080			7	7	7	19.2	19.2	19.2	45.497	0	23.422	529800000	20	21	1498500	2001900	1975100	2.73483	Q93ZM6;F4KAS6;A0A1P8BEP1	Q93ZM6;F4KAS6;A0A1P8BEP1	1493	0.0521823	Q93ZM6
At2g39730	0.399129	0.146702	tr|F4IVZ7|F4IVZ7_ARATH Rubisco activase OS=Arabidopsis thaliana OX=3702 GN=RCA PE=1 SV=1;sw|P10896|RCA_ARATH Ribulose bisphosphate carboxylase/oxygenase activase, chloroplastic OS=Arabidopsis thaliana OX=3702 GN=RCA PE=1 SV=2	AT2G39730	Ribulose bisphosphate carboxylase/oxygenase activase, chloroplastic	RCA	22.0128	21.6047	21.7121	21.453	21.4482	21.231	1.31272	0.0754144	18374000	25424000	21443000	1524600	12585000	2762800			17	17	17	59.4	59.4	59.4	48.5	0	323.31	6031000000	19	166	21539000	26249000	24769000	2.8028	F4IVZ7;P10896	F4IVZ7;P10896	462	0.0486726	F4IVZ7
At4g26900	0.398321	0.359334	sw|Q9SZ30|HIS4_ARATH Imidazole glycerol phosphate synthase hisHF, chloroplastic OS=Arabidopsis thaliana OX=3702 GN=HISN4 PE=2 SV=1	AT4G26900	Imidazole glycerol phosphate synthase hisHF, chloroplastic;Glutamine amidotransferase;Cyclase	HISN4	17.2549	18.0445	17.412	17.0005	17.2006	17.3152	0.703653	0.241501	105030	442620	95359	6553.7	38431	20550			5	5	5	12.5	12.5	12.5	64.192	0	16.082	94328000	41	11	101220	268160	209500	1.54234	Q9SZ30	Q9SZ30	2340	0.197855	Q9SZ30
At1g02920	0.394788	0.238749	sw|Q9SRY5|GSTF7_ARATH Glutathione S-transferase F7 OS=Arabidopsis thaliana OX=3702 GN=GSTF7 PE=2 SV=3	AT1G02920	Glutathione S-transferase F7	GSTF7	22.4266	22.325	22.2779	22.0508	22.2	21.5943	0.987676	0.135561	17620000	30533000	25647000	972580	6309400	1206800			14	14	7	78	78	47.8	23.598	0	140.69	5895400000	13	110	27468000	34305000	31203000	2.10665	Q9SRY5	Q9SRY5	2270	0.102878	Q9SRY5
At4g34050	0.394182	0.535075	sw|O49499|CAMT4_ARATH Caffeoyl-CoA O-methyltransferase 1 OS=Arabidopsis thaliana OX=3702 GN=CCOAOMT1 PE=1 SV=1;tr|A0A1P8B3H0|A0A1P8B3H0_ARATH S-adenosyl-L-methionine-dependent methyltransferases superfamily protein OS=Arabidopsis thaliana OX=3702 GN=CCoAOM	AT4G34050	Caffeoyl-CoA O-methyltransferase 1	CCOAOMT1;CCoAOMT1	19.8086	20.5588	21.1767	20.0137	20.0944	20.2534	0.417832	0.46208	3343900	6090700	3264900	34684	507600	80649			10	10	10	60.6	60.6	60.6	29.155	0	110.96	1754500000	15	76	7110600	9548900	9905400	0.9811	O49499;A0A1P8B3H0;Q3E6Z1	O49499;A0A1P8B3H0;Q3E6Z1	742	0.382092	O49499
At5g19990	0.392878	0.11482	sw|Q9C5U3|PRS8A_ARATH 26S proteasome regulatory subunit 8 homolog A OS=Arabidopsis thaliana OX=3702 GN=RPT6A PE=1 SV=1;tr|A0A1P8BCJ5|A0A1P8BCJ5_ARATH Regulatory particle triple-A ATPase 6A OS=Arabidopsis thaliana OX=3702 GN=RPT6A PE=3 SV=1;sw|Q94BQ2|PRS8B_	AT5G19990;AT5G20000	26S protease regulatory subunit 8 homolog A;26S protease regulatory subunit 8 homolog B	RPT6A;RPT6B	20.9629	20.647	20.9877	20.3999	20.4292	20.5898	1.46396	0.0586728	3919000	6160700	6250700	184220	1350400	452400			20	19	19	55.4	53.7	53.7	47.247	0	171.41	3001300000	24	143	5485800	6357600	6658700	3.15468	Q9C5U3;A0A1P8BCJ5;Q94BQ2	Q9C5U3;A0A1P8BCJ5;Q94BQ2	1618	0.0343593	Q9C5U3
At2g37620	0.387369	0.803271	sw|P0CJ46|ACT1_ARATH Actin-1 OS=Arabidopsis thaliana OX=3702 GN=ACT1 PE=1 SV=1^Asw|P0CJ47				17.2185	18.7244	19.1649	17.2911	19.4997	17.155	0.150169	0.822236	115450	1084800	1059800	20347	76170	29220			14	3	2	47.7	11.7	9	41.797	0	14.832	284310000	21	8	380820	1070200	428690	0.402837	ACT1_ARATHActin-1OS=ArabidopsisthalianaOX=3702GN=ACT1PE=1SV=1^Asw	ACT1_ARATHActin-1OS=ArabidopsisthalianaOX=3702GN=ACT1PE=1SV=1^Asw	290	0.70767	P0CJ46
At1g59870	0.386762	0.241293	sw|Q9XIE2|AB36G_ARATH ABC transporter G family member 36 OS=Arabidopsis thaliana OX=3702 GN=ABCG36 PE=1 SV=1	AT1G59870	ABC transporter G family member 36	ABCG36	20.5994	20.0207	20.3289	19.8143	20.0854	19.8891	0.975898	0.137765	1465700	2874800	2477800	59345	634880	160320			42	22	21	34.3	20.1	19.6	165.08	0	100.35	2026300000	75	103	1519200	2715000	2096600	2.08264	Q9XIE2;Q94A18;F4J1I6;A0A1P8B5S3;A0A1P8B5R0;A0A1P8B7G0;A0A1P8B7J2;Q7PC83;Q8GZ52	Q9XIE2	2382	0.105707	Q9XIE2
At5g22770	0.385469	0.425227	sw|Q8LPL6|AP2A1_ARATH AP-2 complex subunit alpha-1 OS=Arabidopsis thaliana OX=3702 GN=ALPHA-ADR PE=1 SV=1;sw|Q8LPK4|AP2A2_ARATH AP-2 complex subunit alpha-2 OS=Arabidopsis thaliana OX=3702 GN=ALPHAC-AD PE=1 SV=1	AT5G22770;AT5G22780	AP-2 complex subunit alpha-1;AP-2 complex subunit alpha-2	ALPHA-ADR;ALPHAC-AD	19.1695	19.3534	18.5358	18.9569	18.5474	18.398	0.574431	0.313659	424200	573060	273500	25945	46073	24776			12	12	12	18.3	18.3	18.3	112.15	0	39.716	508360000	52	23	574830	461370	360830	1.2905	Q8LPL6;Q8LPK4	Q8LPL6;Q8LPK4	1371	0.266421	Q8LPL6
At1g11260	0.384285	0.0185653	sw|P23586|STP1_ARATH Sugar transport protein 1 OS=Arabidopsis thaliana OX=3702 GN=STP1 PE=1 SV=2	AT1G11260	Sugar transport protein 1	STP1	20.5137	20.5409	20.5742	20.2529	20.1311	20.092	2.76271	0.0129706	3352200	6765400	5323100	55632	678420	274660	+	NIP5_free_ligase	6	6	6	14	14	14	57.61	0	73.029	996270000	18	42	2757900	5038200	3825100	7.45812	P23586	P23586	876	0.00172701	P23586
At4g04910	0.38295	0.0126278	sw|Q9M0Y8|NSF_ARATH Vesicle-fusing ATPase OS=Arabidopsis thaliana OX=3702 GN=NSF PE=2 SV=2	AT4G04910	Vesicle-fusing ATPase	NSF	19.7156	19.6341	19.7389	19.2563	19.3272	19.3561	3.03832	0.00977358	1028100	1519800	1608700	55752	480140	116220	+	NIP5_free_ligase	19	19	19	37.7	37.7	37.7	81.486	0	109.76	1209000000	40	84	1081700	1277600	1432200	8.8108	Q9M0Y8	Q9M0Y8	2043	0.000915556	Q9M0Y8
At2g30970	0.382856	0.0564731	sw|P46643|AAT1_ARATH Aspartate aminotransferase, mitochondrial OS=Arabidopsis thaliana OX=3702 GN=ASP1 PE=1 SV=1	AT2G30970	Aspartate aminotransferase, mitochondrial	ASP1	21.0702	20.8636	20.9046	20.6401	20.5976	20.4522	1.96746	0.0310647	5265300	12936000	7867200	495600	3701400	767340	+	NIP5_free_ligase	22	22	22	70.9	70.9	70.9	47.757	0	137.12	3786100000	28	167	7348800	8860400	11319000	4.50538	P46643	P46643	967	0.0107781	P46643
At2g36880	0.381573	0.0783407	sw|Q9SJL8|METK3_ARATH S-adenosylmethionine synthase 3 OS=Arabidopsis thaliana OX=3702 GN=METK3 PE=1 SV=1	AT2G36880	S-adenosylmethionine synthase 3	METK3	23.1543	22.9485	23.1442	22.7076	22.5696	22.8251	1.72926	0.0416552	12977000	21360000	19589000	573010	5811000	1266700	+	NIP5_free_ligase	23	16	13	82.1	57.7	50.8	42.497	0	233.1	13516000000	20	248	21961000	21433000	25197000	3.82783	Q9SJL8	Q9SJL8	2211	0.0186527	Q9SJL8
At4g09650	0.38085	0.211197	sw|Q9SSS9|ATPD_ARATH ATP synthase subunit delta, chloroplastic OS=Arabidopsis thaliana OX=3702 GN=ATPD PE=1 SV=1	AT4G09650	ATP synthase subunit delta, chloroplastic	ATPD	19.4822	19.052	19.3473	19.1109	18.7306	18.8974	1.06501	0.118087	759150	1658300	1320300	177340	1503600	276310			8	8	8	32.9	32.9	32.9	25.668	0	26.867	656660000	16	30	1908000	1870100	2358300	2.26611	Q9SSS9	Q9SSS9	2281	0.0860967	Q9SSS9
At2g39990	0.380498	0.192115	sw|O04202|EIF3F_ARATH Eukaryotic translation initiation factor 3 subunit F OS=Arabidopsis thaliana OX=3702 GN=TIF3F1 PE=1 SV=1	AT2G39990	Eukaryotic translation initiation factor 3 subunit F	TIF3F1	21.0155	21.0983	20.743	20.3419	20.6895	20.6838	1.13788	0.101711	4107500	8137000	4714500	179430	1564100	515060			9	9	9	59	59	59	31.862	0	105.36	1224000000	16	61	3746500	6361200	7261900	2.41955	O04202	O04202	640	0.0727986	O04202
At1g64790	0.378778	0.241293	tr|A0A1P8AT97|A0A1P8AT97_ARATH ILITYHIA OS=Arabidopsis thaliana OX=3702 GN=ILA PE=1 SV=1;sw|F4I893|ILA_ARATH Protein ILITYHIA OS=Arabidopsis thaliana OX=3702 GN=ILA PE=1 SV=1	AT1G64790		ILA	19.4739	19.8504	19.6605	19.0019	19.4927	19.3539	0.974867	0.137121	293370	1062400	655310	12776	254040	40180			27	27	27	14.7	14.7	14.7	293.15	0	114.8	983200000	144	109	504800	659870	642410	2.08054	A0A1P8AT97;F4I893	A0A1P8AT97;F4I893	81	0.105958	A0A1P8AT97
At3g03780	0.377751	0.455855	sw|Q9SRV5|METE2_ARATH 5-methyltetrahydropteroyltriglutamate--homocysteine methyltransferase 2 OS=Arabidopsis thaliana OX=3702 GN=MS2 PE=1 SV=1	AT3G03780	5-methyltetrahydropteroyltriglutamate--homocysteine methyltransferase 2	MS2	19.4536	19.4051	19.8689	18.9239	18.914	19.7564	0.526658	0.350387	462770	341200	315770	33663	161170	45598			33	10	10	48.9	18.7	18.7	84.583	0	57.861	470610000	39	34	1082800	517900	1561800	1.19699	Q9SRV5	Q9SRV5	2268	0.297401	Q9SRV5
At1g12780	0.366664	0.699173	sw|Q42605|UGE1_ARATH Bifunctional UDP-glucose 4-epimerase and UDP-xylose 4-epimerase 1 OS=Arabidopsis thaliana OX=3702 GN=UGE1 PE=1 SV=2	AT1G12780	Bifunctional UDP-glucose 4-epimerase and UDP-xylose 4-epimerase 1	UGE1	17.3083	18.1195	18.1522	17.7336	16.512	18.2344	0.249955	0.699041	452730	868310	456640	18754	0	42770			7	7	5	24.2	24.2	18.8	39.157	0	44.607	190060000	19	17	226370	300220	1282100	0.63083	Q42605;Q9T0A7	Q42605	1187	0.562399	Q42605
At2g24580	0.362882	0.481588	sw|Q9SJA7|SOX_ARATH Probable sarcosine oxidase OS=Arabidopsis thaliana OX=3702 GN=At2g24580 PE=2 SV=1	AT2G24580	Probable sarcosine oxidase		17.6323	18.3598	18.352	17.4909	17.5826	18.182	0.487076	0.386018	30287	183590	140440	9590.1	32303	18189			4	4	4	16.6	16.6	16.6	45.701	0	13.735	160900000	19	12	269330	876320	933270	1.11905	Q9SJA7	Q9SJA7	2206	0.32578	Q9SJA7
At2g30950	0.360739	0.615589	tr|A0A1P8AXC1|A0A1P8AXC1_ARATH FtsH extracellular protease family OS=Arabidopsis thaliana OX=3702 GN=VAR2 PE=3 SV=1;sw|Q8W585|FTSH8_ARATH ATP-dependent zinc metalloprotease FTSH 8, chloroplastic OS=Arabidopsis thaliana OX=3702 GN=FTSH8 PE=1 SV=1;sw|O80860|	AT1G06430;AT2G30950	ATP-dependent zinc metalloprotease FTSH 8, chloroplastic;ATP-dependent zinc metalloprotease FTSH 2, chloroplastic	FTSH8;FTSH2	17.115	18.1088	17.4533	16.7057	17.859	17.0303	0.329582	0.575226	89446	464730	237470	14933	91599	23161			4	4	4	8.6	8.6	8.6	74.677	0	13.627	95067000	33	11	31703	273320	152280	0.80066	A0A1P8AXC1;Q8W585;O80860;F4K9Q6;Q1PDW5	A0A1P8AXC1;Q8W585;O80860	111	0.468186	A0A1P8AXC1
At5g19770	0.36037	0.0616882	sw|Q56WH1|TBA3_ARATH Tubulin alpha-3 chain OS=Arabidopsis thaliana OX=3702 GN=TUBA3 PE=1 SV=2^Asw|B9DHQ0				23.295	23.0624	23.0813	22.722	22.8548	22.7808	1.89648	0.0352107	7860200	16755000	8241400	268490	1822900	521200	+	NIP5_free_ligase	23	9	7	64	32.7	24.2	49.654	0	96.44	5001200000	20	94	8647600	12629000	13365000	4.2954	TBA3_ARATHTubulinalpha-3chainOS=ArabidopsisthalianaOX=3702GN=TUBA3PE=1SV=2^Asw	TBA3_ARATHTubulinalpha-3chainOS=ArabidopsisthalianaOX=3702GN=TUBA3PE=1SV=2^Asw	2482	0.0126918	Q56WH1
At3g12780	0.359924	0.186444	sw|Q9LD57|PGKH1_ARATH Phosphoglycerate kinase 1, chloroplastic OS=Arabidopsis thaliana OX=3702 GN=PGK1 PE=1 SV=1	AT3G12780	Phosphoglycerate kinase 1, chloroplastic	PGK1	21.0334	20.6423	20.5701	20.3942	20.4255	20.3461	1.1612	0.0979667	3100400	5192900	3159400	236400	2230700	375270			19	16	10	54.5	46.2	31.4	50.111	0	84.418	2533900000	33	106	2796200	3076800	4824800	2.46939	Q9LD57	Q9LD57	1837	0.0689918	Q9LD57
At3g55360	0.358078	0.543219	sw|Q9M2U2|TECR_ARATH Very-long-chain enoyl-CoA reductase OS=Arabidopsis thaliana OX=3702 GN=ECR PE=1 SV=1	AT3G55360	Very-long-chain enoyl-CoA reductase	ECR	20.2425	19.2766	19.7734	19.4969	19.7796	18.9419	0.408783	0.472705	1542500	2914600	2968100	146960	844960	184990			5	5	5	19.4	19.4	19.4	35.723	0	46.632	591300000	13	20	3444300	4616200	2590900	0.962875	Q9M2U2	Q9M2U2	2055	0.390137	Q9M2U2
At4g34030	0.357931	0.242313	sw|Q9LDD8|MCCB_ARATH Methylcrotonoyl-CoA carboxylase beta chain, mitochondrial OS=Arabidopsis thaliana OX=3702 GN=MCCB PE=2 SV=1	AT4G34030	Methylcrotonoyl-CoA carboxylase beta chain, mitochondrial	MCCB	25.6847	25.3834	25.813	25.4984	25.1934	25.1155	0.970338	0.139387	85981000	110530000	143940000	11590000	107460000	23087000			35	35	35	70.2	70.2	70.2	64.012	0	323.31	70477000000	29	529	215050000	211640000	230500000	2.07133	Q9LDD8	Q9LDD8	1839	0.107069	Q9LDD8
At3g08530	0.356424	0.00916652	sw|Q0WLB5|CLAH2_ARATH Clathrin heavy chain 2 OS=Arabidopsis thaliana OX=3702 GN=CHC2 PE=1 SV=1	AT3G08530	Clathrin heavy chain 2	CHC2	20.5282	20.5647	20.5542	20.2595	20.1646	20.1538	3.26707	0.00855814	504110	2326700	1114500	51561	254730	103870	+	NIP5_free_ligase	77	18	18	50.9	12.6	12.6	193.27	0	92.575	2014000000	88	83	1180000	1419200	1003200	10.1004	Q0WLB5	Q0WLB5	1091	0.000540673	Q0WLB5
At3g56150	0.355423	0.441055	sw|O49160|EIF3C_ARATH Eukaryotic translation initiation factor 3 subunit C OS=Arabidopsis thaliana OX=3702 GN=TIF3C1 PE=1 SV=2	AT3G56150	Eukaryotic translation initiation factor 3 subunit C	TIF3C1	18.4236	19.2944	18.7154	18.27	18.6953	18.4018	0.551971	0.331712	318220	1050800	386280	3895.7	71923	12423			10	10	10	13.8	13.8	13.8	102.95	0	49.035	289310000	48	23	124740	288740	395160	1.24659	O49160;F4J1N5	O49160	733	0.280562	O49160
At5g50920	0.354749	0.687143	sw|Q9FI56|CLPC1_ARATH Chaperone protein ClpC1, chloroplastic OS=Arabidopsis thaliana OX=3702 GN=CLPC1 PE=1 SV=1	AT5G50920	Chaperone protein ClpC1, chloroplastic	CLPC1	18.1637	19.9066	18.4424	18.4693	18.5056	18.4736	0.261574	0.68298	130430	250790	112790	21083	238760	52501			5	5	1	8.7	8.7	1.4	103.45	0	12.473	171340000	44	7	320820	473190	433740	0.656154	Q9FI56	Q9FI56	1716	0.547552	Q9FI56
At2g20580	0.354272	0.0794006	sw|Q9SIV2|PSD2A_ARATH 26S proteasome non-ATPase regulatory subunit 2 homolog A OS=Arabidopsis thaliana OX=3702 GN=RPN1A PE=1 SV=2	AT2G20580	26S proteasome non-ATPase regulatory subunit 2 homolog A	RPN1A	20.7209	20.5748	20.5884	20.245	20.4259	20.1503	1.71735	0.0413711	2283200	4818700	2769200	84661	1050100	207360	+	NIP5_free_ligase	27	27	18	41.2	41.2	29	98.143	0	178.05	2499400000	54	144	1741800	3213800	3473600	3.79589	Q9SIV2	Q9SIV2	2198	0.0191713	Q9SIV2
At1g68010	0.353085	0.495249	sw|Q9C9W5|HPR1_ARATH Glycerate dehydrogenase HPR, peroxisomal OS=Arabidopsis thaliana OX=3702 GN=HPR PE=1 SV=1;tr|A0A1P8ANC0|A0A1P8ANC0_ARATH Hydroxypyruvate reductase OS=Arabidopsis thaliana OX=3702 GN=HPR PE=3 SV=1	AT1G68010	Glycerate dehydrogenase HPR, peroxisomal	HPR	19.2446	18.4619	18.9177	18.7522	18.7607	18.0521	0.467958	0.406221	69605	253280	70908	27900	226150	59739			7	7	7	25.1	25.1	25.1	42.247	0	27.24	370830000	27	23	392280	249480	612660	1.08119	Q9C9W5;A0A1P8ANC0	Q9C9W5;A0A1P8ANC0	1656	0.340441	Q9C9W5
At2g35840	0.351559	0.136916	sw|Q9SJ66|SPP2_ARATH Probable sucrose-phosphatase 2 OS=Arabidopsis thaliana OX=3702 GN=SPP2 PE=2 SV=2	AT2G35840	Probable sucrose-phosphatase 2	SPP2	18.6714	18.7413	18.6249	18.1352	18.3122	18.5356	1.36104	0.071243	290950	1427800	323760	18911	200660	46814			9	9	8	25.1	25.1	23	47.855	0	21.372	339590000	23	24	662970	771230	1123400	2.913	Q9SJ66	Q9SJ66	2203	0.0435472	Q9SJ66
At3g12290	0.348918	0.192115	sw|Q9LHH7|FOLD2_ARATH Bifunctional protein FolD 2 OS=Arabidopsis thaliana OX=3702 GN=FOLD2 PE=2 SV=1	AT3G12290	Bifunctional protein FolD 2;Methylenetetrahydrofolate dehydrogenase;Methenyltetrahydrofolate cyclohydrolase	FOLD2	19.8065	19.4306	19.4536	19.0679	19.2474	19.3285	1.1399	0.101721	838660	1494000	1864300	40322	585350	126930			9	9	9	48.2	48.2	48.2	31.589	0	30.805	409080000	20	20	2012700	1366000	1978500	2.42385	Q9LHH7	Q9LHH7	1872	0.0724609	Q9LHH7
At4g29010	0.346727	0.124309	sw|Q9ZPI6|AIM1_ARATH Peroxisomal fatty acid beta-oxidation multifunctional protein AIM1 OS=Arabidopsis thaliana OX=3702 GN=AIM1 PE=1 SV=1	AT4G29010	Peroxisomal fatty acid beta-oxidation multifunctional protein AIM1;Enoyl-CoA hydratase/3-2-trans-enoyl-CoA isomerase/3-hydroxybutyryl-CoA epimerase;3-hydroxyacyl-CoA dehydrogenase	AIM1	19.6733	19.5129	19.3195	19.0571	19.2195	19.1889	1.41917	0.0635982	1169000	2169400	1560100	22737	154750	93419			14	14	14	31.1	31.1	31.1	77.857	0	53.014	861450000	35	64	1520900	835330	2231200	3.04829	Q9ZPI6	Q9ZPI6	2390	0.0380919	Q9ZPI6
At2g33150	0.346467	0.0595018	sw|Q56WD9|THIK2_ARATH 3-ketoacyl-CoA thiolase 2, peroxisomal OS=Arabidopsis thaliana OX=3702 GN=PED1 PE=1 SV=2	AT2G33150	3-ketoacyl-CoA thiolase 2, peroxisomal	PED1	20.6592	20.4842	20.6388	20.1423	20.337	20.2635	1.92355	0.033256	3619400	6461300	4564100	210230	1519200	297750	+	NIP5_free_ligase	14	14	13	48.7	48.7	46.5	48.578	0	154.25	2381600000	23	98	3904400	6747900	6896300	4.37464	Q56WD9;Q8LF48	Q56WD9	1199	0.0119248	Q56WD9
At1g02560	0.339707	0.20257	sw|Q9S834|CLPP5_ARATH ATP-dependent Clp protease proteolytic subunit 5, chloroplastic OS=Arabidopsis thaliana OX=3702 GN=CLPP5 PE=1 SV=1	AT1G02560	ATP-dependent Clp protease proteolytic subunit 5, chloroplastic	CLPP5	19.7233	19.5047	19.3422	19.0058	19.2104	19.3349	1.09196	0.110651	372640	454550	361960	12137	26790	29512			3	3	3	17.8	17.8	17.8	32.356	0	9.8344	170790000	16	10	171640	378870	584650	2.32247	Q9S834	Q9S834	2114	0.080917	Q9S834
At2g33120	0.338573	0.197829	tr|B9DH97|B9DH97_ARATH AT2G33120 protein OS=Arabidopsis thaliana OX=3702 GN=SAR1 PE=2 SV=1;sw|Q9ZTW3|VA721_ARATH Vesicle-associated membrane protein 721 OS=Arabidopsis thaliana OX=3702 GN=VAMP721 PE=2 SV=1;sw|P47192|VA722_ARATH Vesicle-associated membrane	AT1G04750;AT1G04760;AT2G32670;AT2G33120	Vesicle-associated membrane protein 721;Vesicle-associated membrane protein 722;Putative vesicle-associated membrane protein 726;Vesicle-associated membrane protein 725	SAR1;VAMP721;VAMP722;VAMP726;VAMP725	20.9271	21.1005	20.7176	20.465	20.7547	20.5098	1.11584	0.106205	2478800	4542500	3750000	160420	582200	270960			8	8	8	36.2	36.2	36.2	25.812	0	30.733	1080700000	16	52	3307300	5996200	3182100	2.37279	B9DH97;Q9ZTW3;P47192;A0A1P8AS81;Q9MAS5;O48850;F4IVQ2;Q6AWV9;F4J7T4;A0A1P8AY77;Q8VY69	B9DH97;Q9ZTW3;P47192;A0A1P8AS81;Q9MAS5;O48850	325	0.0765877	B9DH97
At4g35800	0.336419	0.690438	sw|P18616|NRPB1_ARATH DNA-directed RNA polymerase II subunit 1 OS=Arabidopsis thaliana OX=3702 GN=NRPB1 PE=1 SV=3	AT4G35800	DNA-directed RNA polymerase II subunit 1	NRPB1	16.4034	18.182	17.1201	16.8432	16.9468	16.9063	0.258752	0.68762	15996	113840	70781	3260.7	24089	7057.3			3	3	3	2.2	2.2	2.2	204.62	0	7.9418	37719000	83	4	58378	71445	11239	0.650022	P18616	P18616	864	0.551122	P18616
At5g47190	0.335941	0.795454	sw|Q8RXX5|RK192_ARATH 50S ribosomal protein L19-2, chloroplastic OS=Arabidopsis thaliana OX=3702 GN=At5g47190 PE=2 SV=1;sw|Q8W463|RK191_ARATH 50S ribosomal protein L19-1, chloroplastic OS=Arabidopsis thaliana OX=3702 GN=At4g17560 PE=2 SV=1	AT4G17560;AT5G47190	50S ribosomal protein L19-2, chloroplastic;50S ribosomal protein L19-1, chloroplastic		16.6952	18.1929	18.764	18.0264	18.0861	16.5319	0.157462	0.814367	158510	754870	948640	57420	536710	100410			4	4	4	27.9	27.9	27.9	25.468	0	20.485	120560000	11	10	0	880210	670180	0.420264	Q8RXX5;Q8W463	Q8RXX5;Q8W463	1395	0.695887	Q8RXX5
At3g02260	0.333135	0.605948	tr|A0A1I9LSK4|A0A1I9LSK4_ARATH Auxin transport protein (BIG) OS=Arabidopsis thaliana OX=3702 GN=BIG PE=1 SV=1;tr|A0A1I9LSK5|A0A1I9LSK5_ARATH Auxin transport protein (BIG) OS=Arabidopsis thaliana OX=3702 GN=BIG PE=1 SV=1;tr|A0A1I9LSK3|A0A1I9LSK3_ARATH Auxin	AT3G02260	Auxin transport protein BIG	BIG	16.5989	17.721	16.5066	16.3858	16.7144	16.7269	0.33915	0.559428	2210.4	50761	21517	0	2187.9	777.76			9	9	9	2.7	2.7	2.7	565.6	0	22.191	73615000	258	15	4935.7	13950	13090	0.820555	A0A1I9LSK4;A0A1I9LSK5;A0A1I9LSK3;Q9SRU2	A0A1I9LSK4;A0A1I9LSK5;A0A1I9LSK3;Q9SRU2	46	0.457984	A0A1I9LSK4
At5g13110	0.329457	0.201287	sw|Q9FY99|G6PD2_ARATH Glucose-6-phosphate 1-dehydrogenase 2, chloroplastic OS=Arabidopsis thaliana OX=3702 GN=G6PD2 PE=1 SV=2	AT5G13110	Glucose-6-phosphate 1-dehydrogenase 2, chloroplastic		20.5097	20.1927	20.0379	19.8895	19.9694	19.893	1.0965	0.109055	3021300	5445200	3958900	130940	1353900	316860			16	15	5	31.4	30.2	10.9	67.159	0	85.49	1528300000	34	98	3629400	4838700	4333400	2.332	Q9FY99;Q43727	Q9FY99	1821	0.0800762	Q9FY99
At1g79550	0.328749	0.152201	sw|Q9SAJ4|PGKY3_ARATH Phosphoglycerate kinase 3, cytosolic OS=Arabidopsis thaliana OX=3702 GN=PGK3 PE=1 SV=1	AT1G79550	Phosphoglycerate kinase	T8K14.3	23.1574	22.9679	23.0184	22.5788	22.6523	22.9263	1.2853	0.0771968	26145000	49530000	35296000	1126700	8940300	3178600			24	24	20	70.1	70.1	60.1	42.131	0	243.99	13285000000	25	222	25185000	29225000	41137000	2.74115	Q9SAJ4	Q9SAJ4	2127	0.051844	Q9SAJ4
At3g14600	0.32625	0.242177	sw|Q9LUD4|R18A3_ARATH 60S ribosomal protein L18a-3 OS=Arabidopsis thaliana OX=3702 GN=RPL18AC PE=2 SV=1	AT3G14600	60S ribosomal protein L18a-3	RPL18AC	20.5871	20.2871	20.3478	20.3333	19.9927	19.9172	0.971255	0.138878	5474300	10872000	7364500	213410	1642100	485950			9	4	3	47.8	28.1	20.2	21.309	0	50.877	797780000	8	38	12347000	6006200	3795500	2.0732	Q9LUD4	Q9LUD4	1966	0.106843	Q9LUD4
At3g03380 At3g03390	0.32578	0.3965	tr|A0A1I9LPZ9|A0A1I9LPZ9_ARATH DegP protease 7 OS=Arabidopsis thaliana OX=3702 GN=DEG7 PE=4 SV=1;sw|Q8RY22|DEGP7_ARATH Protease Do-like 7 OS=Arabidopsis thaliana OX=3702 GN=DEGP7 PE=2 SV=1	AT3G03380	Protease Do-like 7	DEGP7	17.5588	17.7415	17.9907	17.3568	17.815	17.1418	0.62451	0.28449	115240	278950	231490	6155.5	34620	11036			4	4	4	5.3	5.3	5.3	116.29	0	11.144	86411000	54	9	167460	80127	0	1.38814	A0A1I9LPZ9;Q8RY22	A0A1I9LPZ9;Q8RY22	34	0.237405	A0A1I9LPZ9
At2g43820	0.322814	0.786957	sw|O22822|U74F2_ARATH UDP-glycosyltransferase 74F2 OS=Arabidopsis thaliana OX=3702 GN=UGT74F2 PE=1 SV=1	AT2G43820	UDP-glycosyltransferase 74F2	UGT74F2	18.5823	18.3225	18.9591	16.8836	19.2193	18.7925	0.163827	0.805786	747570	1344300	1440400	30822	624960	157390			3	3	3	9.6	9.6	9.6	50.771	0	9.2388	176770000	13	16	605100	2299300	2003500	0.435362	O22822	O22822	679	0.685761	O22822
At1g20010	0.32221	0.0631211	sw|P29513|TBB5_ARATH Tubulin beta-5 chain OS=Arabidopsis thaliana OX=3702 GN=TUBB5 PE=2 SV=1	AT1G20010	Tubulin beta-5 chain	TUBB5	21.4988	21.5785	21.5053	21.0645	21.2973	21.2541	1.87889	0.036341	4497700	10414000	6495100	290700	2479900	477310	+	NIP5_free_ligase	23	11	7	70.2	33.9	21.4	50.342	0	171.29	2311500000	21	76	7334400	9843600	10144000	4.24448	P29513	P29513	898	0.0132162	P29513
At5g43780	0.317996	0.415245	sw|Q9S7D8|APS4_ARATH ATP sulfurylase 4, chloroplastic OS=Arabidopsis thaliana OX=3702 GN=APS4 PE=2 SV=1	AT5G43780	ATP sulfurylase 4, chloroplastic	APS4	19.0552	18.2753	18.5753	18.345	18.1718	18.4349	0.592401	0.303938	683120	662620	456960	32506	407720	62004			11	11	8	30.3	30.3	24.7	52.125	0	32.982	262440000	30	33	540140	338820	719750	1.32556	Q9S7D8	Q9S7D8	2102	0.255623	Q9S7D8
At2g41840	0.31712	0.0360959	sw|P49688|RS23_ARATH 40S ribosomal protein S2-3 OS=Arabidopsis thaliana OX=3702 GN=RPS2C PE=1 SV=2	AT2G41840	40S ribosomal protein S2-3	RPS2C	22.8854	22.7243	22.7566	22.4338	22.5298	22.4513	2.28115	0.0234906	26658000	55646000	40304000	1557500	9972100	3392400	+	NIP5_free_ligase	14	14	6	50.9	50.9	23.9	30.878	0	165.97	11004000000	16	190	38259000	59923000	68237000	5.52718	P49688	P49688	989	0.00523415	P49688
At1g67680	0.31682	0.481042	tr|Q9FXD4|Q9FXD4_ARATH Signal recognition particle subunit SRP72 OS=Arabidopsis thaliana OX=3702 GN=At1g67680 PE=1 SV=1	AT1G67680	Signal recognition particle subunit SRP72	At1g67680	18.5556	18.9612	18.64	18.1091	18.189	18.9083	0.488154	0.385933	500390	994930	466250	17047	294280	34681			8	8	8	20.9	20.9	20.9	73.069	0	25.308	284890000	30	20	241130	422360	434080	1.12118	Q9FXD4;Q9FXD1	Q9FXD4	1817	0.324972	Q9FXD4
At5g14590	0.315835	0.374184	sw|Q8LPJ5|ICDHP_ARATH Isocitrate dehydrogenase [NADP], chloroplastic/mitochondrial OS=Arabidopsis thaliana OX=3702 GN=At5g14590 PE=1 SV=1	AT5G14590	Isocitrate dehydrogenase [NADP], chloroplastic/mitochondrial		18.3877	18.6001	19.1042	18.3308	18.4123	18.4014	0.669487	0.260153	418030	1374800	989390	12423	133860	33047			14	9	9	34.2	26.6	26.6	54.195	0	47.134	380440000	30	39	690740	999270	882630	1.47574	Q8LPJ5	Q8LPJ5	1370	0.214049	Q8LPJ5
At4g02770	0.315629	0.151783	sw|Q9S7H1|PSAD1_ARATH Photosystem I reaction center subunit II-1, chloroplastic OS=Arabidopsis thaliana OX=3702 GN=psaD1 PE=1 SV=1;sw|Q9SA56|PSAD2_ARATH Photosystem I reaction center subunit II-2, chloroplastic OS=Arabidopsis thaliana OX=3702 GN=PSAD2 PE=1	AT1G03130;AT4G02770	Photosystem I reaction center subunit II-1, chloroplastic;Photosystem I reaction center subunit II-2, chloroplastic	psaD1;PSAD2	21.6769	21.2982	21.5298	21.2377	21.1271	21.1933	1.28876	0.0765253	12475000	10464000	11846000	1221400	11423000	2209700			9	9	9	54.8	54.8	54.8	22.598	0	35.913	2511500000	13	76	9649300	14594000	15173000	2.74889	Q9S7H1;Q9SA56	Q9S7H1;Q9SA56	2104	0.0514331	Q9S7H1
At5g62700	0.31262	0.0488202	sw|Q9ASR0|TBB3_ARATH Tubulin beta-3 chain OS=Arabidopsis thaliana OX=3702 GN=TUBB3 PE=2 SV=2^Asw|Q56YW9				23.9545	23.9597	23.8096	23.6046	23.6636	23.5177	2.06811	0.0290625	48267000	111920000	71735000	3032300	23431000	6556800	+	NIP5_free_ligase	24	24	5	72.4	72.4	17.8	50.733	0	323.31	21955000000	21	343	70851000	92217000	87822000	4.81589	TBB3_ARATHTubulinbeta-3chainOS=ArabidopsisthalianaOX=3702GN=TUBB3PE=2SV=2^Asw	TBB3_ARATHTubulinbeta-3chainOS=ArabidopsisthalianaOX=3702GN=TUBB3PE=2SV=2^Asw	2483	0.00854855	Q9ASR0
At4g28440	0.312587	0.0613087	sw|O49453|Y4844_ARATH Uncharacterized protein At4g28440 OS=Arabidopsis thaliana OX=3702 GN=At4g28440 PE=1 SV=1	AT4G28440	Uncharacterized protein At4g28440		20.6849	20.6533	20.8269	20.3785	20.505	20.3439	1.90321	0.0341611	2465100	5969500	4012700	124570	1331600	304210	+	NIP5_free_ligase	5	5	5	51.6	51.6	51.6	16.459	0	31.335	1164800000	9	43	2907200	3822200	3638500	4.315	O49453	O49453	740	0.0124966	O49453
At1g02780	0.312412	0.399359	sw|Q9SRX2|RL191_ARATH 60S ribosomal protein L19-1 OS=Arabidopsis thaliana OX=3702 GN=RPL19A PE=2 SV=1	AT1G02780	60S ribosomal protein L19-1	RPL19A	22.4733	22.8179	22.0906	22.0375	22.3155	22.0917	0.619596	0.28699	39623000	91468000	50343000	2295300	12581000	4404500			6	6	2	24.3	24.3	12.1	24.606	0	47.403	3592000000	6	69	45795000	67054000	68069000	1.37857	Q9SRX2	Q9SRX2	2269	0.240107	Q9SRX2
At4g25630	0.311296	0.0539974	sw|Q94AH9|MD36A_ARATH Mediator of RNA polymerase II transcription subunit 36a OS=Arabidopsis thaliana OX=3702 GN=MED36A PE=1 SV=2	AT4G25630	Mediator of RNA polymerase II transcription subunit 36a	MED36A	21.64	21.4451	21.503	21.1736	21.1924	21.2883	1.99516	0.0307839	5883200	12757000	9192400	358900	3117200	835940	+	NIP5_free_ligase	14	14	1	53.1	53.1	4.4	33.653	0	125.16	2705100000	18	89	8455400	9514500	13210000	4.58932	Q94AH9;Q9FHB3	Q94AH9	1537	0.010112	Q94AH9
At4g02350	0.311059	0.45767	sw|F4JHH5|SC15B_ARATH Exocyst complex component SEC15B OS=Arabidopsis thaliana OX=3702 GN=SEC15B PE=1 SV=1	AT4G02350	Exocyst complex component SEC15B	SEC15B	17.6623	16.7927	17.2846	16.9484	16.8075	17.0505	0.523029	0.352351	110370	70774	121660	0	0	2302.1			2	2	2	3.3	3.3	3.3	88.37	0	8.165	52595000	43	8	104950	115590	147790	1.18986	F4JHH5	F4JHH5	528	0.299896	F4JHH5
At4g26300	0.309064	0.323691	tr|Q7DLG4|Q7DLG4_ARATH Arginyl-tRNA synthetase OS=Arabidopsis thaliana OX=3702 GN=emb1027 PE=1 SV=1;tr|A0A1P8B7W2|A0A1P8B7W2_ARATH Arginyl-tRNA synthetase, class Ic OS=Arabidopsis thaliana OX=3702 GN=emb1027 PE=1 SV=1;tr|A0A1P8B7W5|A0A1P8B7W5_ARATH Arginyl	AT4G26300		T25K17.110	20.004	20.0563	19.9372	19.3438	19.9559	19.7706	0.771723	0.210984	1035400	4973700	3027700	53406	877000	191610			14	14	8	29.3	29.3	18.6	66.323	0	41.773	921050000	34	46	1068900	2878300	3316200	1.67547	Q7DLG4;A0A1P8B7W2;A0A1P8B7W5;O23247;A0A1P8B7W8	Q7DLG4;A0A1P8B7W2;A0A1P8B7W5;O23247;A0A1P8B7W8	1238	0.169152	Q7DLG4
At3g13160	0.307662	0.695823	sw|Q9LK57|PP226_ARATH Pentatricopeptide repeat-containing protein At3g13160, mitochondrial OS=Arabidopsis thaliana OX=3702 GN=At3g13160 PE=1 SV=1	AT3G13160	Pentatricopeptide repeat-containing protein At3g13160, mitochondrial		16.7677	17.9715	17.8035	17.152	17.756	16.7117	0.25276	0.694903	382380	815310	300990	11623	68927	12290			5	5	5	15.7	15.7	15.7	44.927	0	34.67	101640000	25	12	26363	83580	183210	0.636963	Q9LK57	Q9LK57	1895	0.558779	Q9LK57
At5g43940	0.306206	0.444883	sw|Q96533|ADHX_ARATH Alcohol dehydrogenase class-3 OS=Arabidopsis thaliana OX=3702 GN=ADH2 PE=1 SV=2;tr|F4K7D6|F4K7D6_ARATH S-(hydroxymethyl)glutathione dehydrogenase OS=Arabidopsis thaliana OX=3702 GN=HOT5 PE=1 SV=1	AT5G43940	Alcohol dehydrogenase class-3;S-(hydroxymethyl)glutathione dehydrogenase	ADH2;HOT5	19.8702	19.1726	19.5656	18.9865	19.2203	19.4829	0.54682	0.335065	409380	648630	1189600	55210	272890	84278			7	7	7	27.7	27.7	27.7	40.698	0	35.314	484170000	20	23	680630	1138700	1483400	1.23651	Q96533;F4K7D6	Q96533;F4K7D6	1601	0.283909	Q96533
AtCg00280	0.305328	0.0521251	sw|P56778|PSBC_ARATH Photosystem II CP43 reaction center protein OS=Arabidopsis thaliana OX=3702 GN=psbC PE=1 SV=3	ATCG00280	Photosystem II CP43 reaction center protein	psbC	22.557	22.6878	22.7794	22.3878	22.3655	22.3549	2.02402	0.0301283	13756000	36981000	30117000	2412500	17743000	4797100	+	NIP5_free_ligase	11	11	11	28.5	28.5	28.5	51.867	0	146.53	5921600000	14	111	26956000	29427000	34485000	4.67799	P56778	P56778	1022	0.00946183	P56778
At1g06950	0.303565	0.458768	sw|Q8LPR9|TI110_ARATH Protein TIC110, chloroplastic OS=Arabidopsis thaliana OX=3702 GN=TIC110 PE=1 SV=1	AT1G06950	Protein TIC110, chloroplastic	TIC110	18.2411	18.6414	18.0521	17.6313	18.1747	18.2178	0.51974	0.355426	84935	580410	211230	11475	127470	35214			6	6	6	8	8	8	112.12	0	16.279	149560000	50	16	237740	562460	360370	1.1834	Q8LPR9	Q8LPR9	1373	0.302176	Q8LPR9
At4g05020	0.303508	0.361299	tr|F4JGL5|F4JGL5_ARATH NAD(P)H dehydrogenase B2 OS=Arabidopsis thaliana OX=3702 GN=NDB2 PE=4 SV=1;sw|Q94BV7|NDB2_ARATH External alternative NAD(P)H-ubiquinone oxidoreductase B2, mitochondrial OS=Arabidopsis thaliana OX=3702 GN=NDB2 PE=1 SV=1	AT4G05020	External alternative NAD(P)H-ubiquinone oxidoreductase B2, mitochondrial	NDB2	18.8683	18.9928	19.3992	18.5603	18.8374	18.9522	0.698596	0.243995	1047300	2600700	1626100	45342	329450	76068			9	9	9	20.8	20.8	20.8	69.242	0	68.682	678680000	30	41	1105100	1850200	2607800	1.53248	F4JGL5;Q94BV7;A0A1P8B848;F4JJJ3	F4JGL5;Q94BV7	523	0.200173	F4JGL5
At4g04640	0.303127	0.0606473	sw|Q01908|ATPG1_ARATH ATP synthase gamma chain 1, chloroplastic OS=Arabidopsis thaliana OX=3702 GN=ATPC1 PE=1 SV=1	AT4G04640	ATP synthase gamma chain 1, chloroplastic	ATPC1	20.0011	19.9486	19.8379	19.5487	19.6081	19.7215	1.91084	0.0336622	1239400	3909700	2678000	183180	1364000	409330	+	NIP5_free_ligase	10	10	10	38.3	38.3	38.3	40.911	0	41.007	816300000	20	52	2050700	2959100	4061300	4.33732	Q01908	Q01908	1072	0.0122788	Q01908
At2g20530	0.299358	0.70121	sw|Q9SIL6|PHB6_ARATH Prohibitin-6, mitochondrial OS=Arabidopsis thaliana OX=3702 GN=PHB6 PE=1 SV=1	AT2G20530	Prohibitin-6, mitochondrial	PHB6	17.5055	18.7008	18.6617	17.6912	17.7387	18.54	0.247217	0.702963	184540	691250	644260	16782	141580	30792			7	4	4	31.8	19.6	19.6	31.636	0	17.763	111130000	13	14	416450	407420	508970	0.624831	Q9SIL6;O49460;Q9FFH5	Q9SIL6	2189	0.565956	Q9SIL6
At1g76010	0.297419	0.301723	tr|Q93VA8|Q93VA8_ARATH Alba DNA/RNA-binding protein OS=Arabidopsis thaliana OX=3702 GN=At1g76010 PE=2 SV=1	AT1G76010		At1g76010	20.5633	20.6397	20.6875	20.4288	20.0145	20.5549	0.824402	0.189074	1755100	4023900	3333500	131090	1349400	252980			8	8	7	33.1	33.1	30	37.382	0	34.318	823290000	20	46	3437400	1695200	2031900	1.77917	Q93VA8	Q93VA8	1459	0.14983	Q93VA8
At4g37930	0.296993	0.351248	sw|Q9SZJ5|GLYM1_ARATH Serine hydroxymethyltransferase 1, mitochondrial OS=Arabidopsis thaliana OX=3702 GN=SHM1 PE=1 SV=1	AT4G37930	Serine hydroxymethyltransferase 1, mitochondrial	SHM1	18.236	18.606	18.4502	17.8729	18.4092	18.119	0.720807	0.233924	241980	967560	637880	90352	727140	171620			8	8	8	23.6	23.6	23.6	57.4	0	30.184	491400000	29	30	349070	851560	978200	1.57582	Q9SZJ5;Q94C74	Q9SZJ5	2345	0.190192	Q9SZJ5
At3g49430	0.29144	0.366337	sw|A2RVS6|SR34A_ARATH Serine/arginine-rich splicing factor SR34A OS=Arabidopsis thaliana OX=3702 GN=SR34A PE=2 SV=1	AT3G49430	Serine/arginine-rich splicing factor SR34A	SR34A	20.8781	21.4298	20.8564	20.7421	20.8489	20.6991	0.687783	0.25051	5853300	9036400	8697000	299180	3968600	943110			8	6	6	23	20.3	20.3	33.599	0	50.092	833320000	13	26	4446600	6018700	10807000	1.51139	A2RVS6	A2RVS6	259	0.205219	A2RVS6
At3g63460	0.289255	0.19155	sw|Q8L611|SC31B_ARATH Protein transport protein SEC31 homolog B OS=Arabidopsis thaliana OX=3702 GN=SEC31B PE=1 SV=1;tr|F4J110|F4J110_ARATH Transducin family protein / WD-40 repeat family protein OS=Arabidopsis thaliana OX=3702 GN=SEC31B PE=1 SV=1;tr|F4J109	AT3G63460	Protein transport protein SEC31 homolog B	SEC31B;At3g63460	21.2041	20.9795	21.0306	20.5868	20.8771	20.8825	1.14309	0.100852	3042300	3252600	2870200	108080	813910	370340			22	22	22	25.8	25.8	25.8	119.87	0	136.39	2363700000	47	106	2736300	3857000	3678700	2.43066	Q8L611;F4J110;F4J109	Q8L611;F4J110;F4J109	1313	0.0719294	Q8L611
At2g43710	0.288801	0.617211	tr|F4IS32|F4IS32_ARATH Acyl-[acyl-carrier-protein] desaturase OS=Arabidopsis thaliana OX=3702 GN=SSI2 PE=1 SV=1;sw|O22832|STAD7_ARATH Stearoyl-[acyl-carrier-protein] 9-desaturase 7, chloroplastic OS=Arabidopsis thaliana OX=3702 GN=FAB2 PE=1 SV=1	AT2G43710	Acyl-[acyl-carrier-protein] desaturase;Acyl-[acyl-carrier-protein] desaturase 7, chloroplastic	SSI2;FAB2	17.1974	18.2035	17.8631	17.056	17.7624	17.5792	0.326682	0.579587	156720	339220	166710	18074	119640	23916			4	4	3	12	12	10.2	45.65	0	21.058	100970000	23	14	137000	786170	242690	0.794611	F4IS32;O22832;A0A1P8BGU7;A0A1I9LTN9;A0A178VGR6;A0A178V7P2;Q9LF04;Q9LF05;Q9M880;Q9M881	F4IS32;O22832	458	0.471322	F4IS32
At1g14670	0.283691	0.351248	sw|Q940S0|TMN2_ARATH Transmembrane 9 superfamily member 2 OS=Arabidopsis thaliana OX=3702 GN=TMN2 PE=2 SV=1;sw|Q9ZPS7|TMN3_ARATH Transmembrane 9 superfamily member 3 OS=Arabidopsis thaliana OX=3702 GN=TMN3 PE=2 SV=1	AT1G14670;AT2G01970	Transmembrane 9 superfamily member 2;Transmembrane 9 superfamily member 3	TMN2;TMN3	20.071	19.6522	20.1066	19.8219	19.6951	19.4618	0.720737	0.233628	671690	1213600	1026200	39606	276910	94073			3	3	3	6.9	6.9	6.9	68.083	0	34.939	330200000	21	22	1755600	2259700	1881400	1.57568	Q940S0;Q9ZPS7;Q9FHT4	Q940S0;Q9ZPS7	1504	0.190223	Q940S0
At5g41210	0.281977	0.591738	sw|Q9ZRT5|GSTT1_ARATH Glutathione S-transferase T1 OS=Arabidopsis thaliana OX=3702 GN=GSTT1 PE=2 SV=1	AT5G41210	Glutathione S-transferase T1	GSTT1	18.5829	19.086	19.1729	18.1604	18.7247	19.1108	0.35353	0.541528	610280	1863000	1342100	12179	320570	98946			5	5	5	26.5	26.5	26.5	27.653	0	14.722	261350000	14	24	1267800	1206100	2152000	0.850286	Q9ZRT5;A0A1P8BC16;A0A1P8BC14;Q9FHE1;Q8L727	Q9ZRT5	2406	0.443068	Q9ZRT5
At3g16420	0.278718	0.0616882	sw|O04314|JAL30_ARATH PYK10-binding protein 1 OS=Arabidopsis thaliana OX=3702 GN=PBP1 PE=1 SV=1	AT3G16420	PYK10-binding protein 1	PBP1	21.3236	21.4459	21.2469	21.0046	21.1046	21.071	1.89474	0.0348609	9674700	17075000	12110000	351330	3386800	642970	+	NIP5_free_ligase	13	13	13	64.4	64.4	64.4	32.158	0	89.304	2700900000	13	104	9663200	7624300	13925000	4.29034	O04314;O04313	O04314	645	0.0127427	O04314
At1g02500	0.277514	0.109191	sw|P23686|METK1_ARATH S-adenosylmethionine synthase 1 OS=Arabidopsis thaliana OX=3702 GN=SAM1 PE=1 SV=2	AT1G02500	S-adenosylmethionine synthase 1	SAM1	22.3816	22.1311	22.2278	21.8892	22.0486	21.9701	1.49027	0.0557321	3267100	6113100	5173100	75999	599890	199340			22	11	7	75.3	43.5	24.9	43.158	0	195.47	5026700000	20	96	3298500	5933600	3112000	3.21809	P23686	P23686	877	0.0323391	P23686
At5g49360	0.276887	0.425041	sw|Q9FGY1|BXL1_ARATH Beta-D-xylosidase 1 OS=Arabidopsis thaliana OX=3702 GN=BXL1 PE=1 SV=1	AT5G49360	Beta-D-xylosidase 1	BXL1	19.0142	19.5142	19.5977	18.8739	19.2067	19.2148	0.576046	0.313323	310050	993350	616520	43227	431680	144240			10	10	10	20.7	20.7	20.7	83.523	0	50.976	516800000	43	37	976130	1620600	1499700	1.29365	Q9FGY1	Q9FGY1	1704	0.265432	Q9FGY1
At4g00630	0.276241	0.879348	tr|F4JHE9|F4JHE9_ARATH K+ efflux antiporter 2 OS=Arabidopsis thaliana OX=3702 GN=KEA2 PE=1 SV=1;sw|O65272|KEA2_ARATH K(+) efflux antiporter 2, chloroplastic OS=Arabidopsis thaliana OX=3702 GN=KEA2 PE=1 SV=2	AT4G00630	K(+) efflux antiporter 2, chloroplastic	KEA2	16.2561	16.8261	16.7681	16.4743	14.4389	18.1084	0.091419	0.896175	43831	95613	23122	0	15493	5215.8			3	3	3	4.9	4.9	4.9	127.6	0	11.434	45490000	52	7	72326	4687.8	123000	0.256553	F4JHE9;O65272;Q9ZTZ7	F4JHE9;O65272	527	0.810179	F4JHE9
AtCg00340	0.274452	0.0810829	sw|P56767|PSAB_ARATH Photosystem I P700 chlorophyll a apoprotein A2 OS=Arabidopsis thaliana OX=3702 GN=psaB PE=3 SV=1	ATCG00340	Photosystem I P700 chlorophyll a apoprotein A2	psaB	21.2847	21.3664	21.3259	21.0097	21.186	20.9579	1.70457	0.0412921	5420200	12201000	8032700	556990	4730500	1021700	+	NIP5_free_ligase	7	7	7	13.1	13.1	13.1	82.474	0	50.267	1675200000	17	63	6954200	8751500	8886500	3.76181	P56767	P56767	1018	0.0197439	P56767
At4g20850	0.273633	0.560349	sw|F4JVN6|TPPII_ARATH Tripeptidyl-peptidase 2 OS=Arabidopsis thaliana OX=3702 GN=TPP2 PE=1 SV=1	AT4G20850	Tripeptidyl-peptidase 2	TPP2	17.8165	17.7797	17.869	17.1565	17.3636	18.1243	0.390774	0.49364	20344	86122	36893	0	6046.4	2965.6			4	4	4	3.2	3.2	3.2	152.37	0	10.756	100010000	69	4	144140	288260	318910	0.926438	F4JVN6	F4JVN6	567	0.406655	F4JVN6
At4g33150	0.272516	0.272901	tr|F4JVY8|F4JVY8_ARATH Lysine-ketoglutarate reductase/saccharopine dehydrogenase bifunctional enzyme OS=Arabidopsis thaliana OX=3702 GN=LKR PE=4 SV=1;sw|Q9SMZ4|AASS_ARATH Alpha-aminoadipic semialdehyde synthase OS=Arabidopsis thaliana OX=3702 GN=LKR/SDH PE	AT4G33150	Alpha-aminoadipic semialdehyde synthase;Lysine ketoglutarate reductase;Saccharopine dehydrogenase	At4g33150;LKR/SDH	21.4408	21.3686	21.5591	21.0233	21.0841	21.4436	0.891986	0.163429	725910	1666100	1542200	45524	491650	112290			10	10	10	13.8	13.8	13.8	117.16	0	54.529	892990000	59	31	1364500	1495000	1668500	1.91344	F4JVY8;Q9SMZ4	F4JVY8;Q9SMZ4	569	0.128237	F4JVY8
At5g57890	0.270092	0.888094	sw|Q9FJM5|ASB2_ARATH Anthranilate synthase beta subunit 2, chloroplastic OS=Arabidopsis thaliana OX=3702 GN=ASB2 PE=2 SV=1;tr|Q9FE37|Q9FE37_ARATH Anthranilate synthase beta subunit OS=Arabidopsis thaliana OX=3702 GN=F4F7.41 PE=4 SV=1;tr|Q9FXK1|Q9FXK1_ARATH	AT1G24807;AT1G24909;AT1G25083;AT1G25155;AT1G25220;AT5G57890	Anthranilate synthase beta subunit 2, chloroplastic;Anthranilate synthase beta subunit 1, chloroplastic	ASB2;F4F7.41;ASB1	18.863	16.1267	18.786	17.6679	16.4821	18.8154	0.0851908	0.902463	499910	819900	639930	14956	37587	31092			2	2	2	12.8	12.8	12.8	30.32	0	12.823	100410000	9	11	467700	0	993460	0.240341	Q9FJM5;Q9FE37;Q9FXK1;F4IAW5;Q42565	Q9FJM5;Q9FE37;Q9FXK1;F4IAW5;Q42565	1731	0.821881	Q9FJM5
At5g20920	0.269544	0.481042	sw|Q41969|IF2B_ARATH Eukaryotic translation initiation factor 2 subunit beta OS=Arabidopsis thaliana OX=3702 GN=EIF2B PE=1 SV=3	AT5G20920	Eukaryotic translation initiation factor 2 subunit beta	EMB1401	18.9583	18.3684	18.2938	18.5027	18.1308	18.1784	0.488008	0.385543	803650	1053500	800250	57402	332010	99881			5	5	5	23.1	23.1	23.1	30.663	0	17.576	244620000	12	26	875120	1672800	1753000	1.12089	Q41969	Q41969	1159	0.325081	Q41969
At1g03860	0.267	0.0754433	sw|Q9ZNT7|PHB2_ARATH Prohibitin-2, mitochondrial OS=Arabidopsis thaliana OX=3702 GN=PHB2 PE=1 SV=1	AT1G03860	Prohibitin-2, mitochondrial	PHB2	19.6144	19.7631	19.731	19.3663	19.5347	19.4065	1.76619	0.0405783	1763000	4958300	2841300	130140	724660	177830	+	NIP5_free_ligase	7	7	4	35	35	22.7	31.81	0	36.707	570850000	14	27	3009600	3724200	3267500	3.92798	Q9ZNT7	Q9ZNT7	2386	0.0171321	Q9ZNT7
At1g30630	0.265184	0.214516	sw|Q9SA78|COPE1_ARATH Coatomer subunit epsilon-1 OS=Arabidopsis thaliana OX=3702 GN=At1g30630 PE=2 SV=1	AT1G30630	Coatomer subunit epsilon-1		21.3976	21.2835	21.115	20.8532	21.1479	20.9996	1.05409	0.120845	5618600	8616900	6929000	295180	2921100	798620			13	13	13	69.2	69.2	69.2	32.602	0	120.04	2099500000	15	95	5670700	9971600	11278000	2.24339	Q9SA78;B3H5Z4;O64748	Q9SA78	2120	0.0882897	Q9SA78
At1g01820	0.262861	0.842957	sw|Q9LQ73|PX11C_ARATH Peroxisomal membrane protein 11C OS=Arabidopsis thaliana OX=3702 GN=PEX11C PE=1 SV=1	AT1G01820	Peroxisomal membrane protein 11C	PEX11C	18.7985	18.3071	18.7247	19.393	16.7998	18.8488	0.119095	0.86243	320200	742530	532070	34490	290920	57781			4	3	3	20.9	16.2	16.2	25.912	0	9.3023	223290000	11	12	1150500	1056100	1298800	0.326863	Q9LQ73	Q9LQ73	1932	0.760161	Q9LQ73
At5g54430	0.262396	0.756906	sw|Q8VYN9|PHO32_ARATH Universal stress protein PHOS32 OS=Arabidopsis thaliana OX=3702 GN=PHOS32 PE=1 SV=1;tr|A0A1P8BH73|A0A1P8BH73_ARATH Adenine nucleotide alpha hydrolases-like superfamily protein OS=Arabidopsis thaliana OX=3702 GN=PHOS32 PE=1 SV=1;tr|A0A	AT5G54430		PHOS32	18.717	18.2439	18.4072	18.7861	18.594	17.2007	0.194239	0.772564	826000	1029900	905430	29632	484690	105210			5	5	5	33.5	33.5	33.5	26.202	0	26.89	294590000	13	8	1955600	1782100	1440600	0.506134	Q8VYN9;A0A1P8BH73;A0A1P8BH78	Q8VYN9;A0A1P8BH73;A0A1P8BH78	1426	0.639383	Q8VYN9
At4g01610	0.262323	0.227994	sw|Q94K85|CATB3_ARATH Cathepsin B-like protease 3 OS=Arabidopsis thaliana OX=3702 GN=CATHB3 PE=1 SV=1	AT4G01610		T15B16.17a:T15B16.17b	19.7857	19.7547	19.5145	19.2817	19.4099	19.5764	1.01828	0.128078	1479500	3564300	2366800	43692	454390	126660			5	5	5	18.9	18.9	18.9	39.417	0	18.445	430900000	16	25	2116700	2965700	3032300	2.16936	Q94K85	Q94K85	1576	0.0958792	Q94K85
At1g51470	0.261962	0.647135	sw|Q3ECS3|BGL35_ARATH Myrosinase 5 OS=Arabidopsis thaliana OX=3702 GN=TGG5 PE=1 SV=1	AT1G51470	Myrosinase 5	TGG5	18.8741	18.7585	19.4612	18.2133	18.9797	19.1149	0.29958	0.623149	574950	815190	1143200	0	95022	20155			6	5	2	15.9	14.5	6.1	57.468	0	72.229	307500000	25	14	284190	988590	1360100	0.737627	Q3ECS3	Q3ECS3	1155	0.501672	Q3ECS3
At5g11520	0.261641	0.0258897	sw|P46644|AAT3_ARATH Aspartate aminotransferase 3, chloroplastic OS=Arabidopsis thaliana OX=3702 GN=ASP3 PE=1 SV=1	AT5G11520	Aspartate aminotransferase 3, chloroplastic	ASP3	21.9767	21.9393	21.8921	21.6465	21.6368	21.7398	2.51127	0.0208046	10415000	22291000	18632000	752260	5481100	1146900	+	NIP5_free_ligase	24	24	19	55.5	55.5	45.4	48.954	0	147.92	6771100000	24	183	19866000	21875000	26184000	6.38857	P46644	P46644	968	0.00308127	P46644
AtCg00820	0.258281	0.463907	sw|P56808|RR19_ARATH 30S ribosomal protein S19, chloroplastic OS=Arabidopsis thaliana OX=3702 GN=rps19 PE=3 SV=1	ATCG00820	30S ribosomal protein S19, chloroplastic	rps19	18.5292	18.7143	18.5133	18.5764	17.9076	18.4979	0.51302	0.362275	1200600	2532900	2157400	133580	1121900	77301			2	2	2	28.3	28.3	28.3	10.608	0	6.9952	112700000	4	9	2105000	1801100	1999300	1.17019	P56808	P56808	1035	0.306888	P56808
At5g13520	0.257399	0.666603	sw|Q9FY49|LKHA4_ARATH Leucine aminopeptidase OS=Arabidopsis thaliana OX=3702 GN=LKHA4 PE=2 SV=1	AT5G13520	Leukotriene A-4 hydrolase homolog	LKHA4	20.4375	19.2578	19.5686	19.2851	19.542	19.6645	0.279627	0.650903	1512900	1199400	1211900	17488	389180	77961			7	7	7	13	13	13	69.265	0	28.759	569810000	27	38	1692500	2237300	2802900	0.695101	Q9FY49	Q9FY49	1818	0.525258	Q9FY49
At2g03510	0.257249	0.662569	tr|Q9ZQ87|Q9ZQ87_ARATH Expressed protein OS=Arabidopsis thaliana OX=3702 GN=At2g03510 PE=2 SV=2	AT2G03510		At2g03510	18.1756	19.0918	18.8989	18.1314	18.9191	18.3441	0.284296	0.645522	685210	1859800	1262400	32007	225610	34435			5	5	5	18.3	18.3	18.3	40.596	0	29.521	283950000	18	13	1135300	1364600	924870	0.705097	Q9ZQ87	Q9ZQ87	2395	0.519642	Q9ZQ87
At5g20890	0.256952	0.0239328	sw|Q940P8|TCPB_ARATH T-complex protein 1 subunit beta OS=Arabidopsis thaliana OX=3702 GN=CCT2 PE=1 SV=1	AT5G20890	T-complex protein 1 subunit beta	CCT2	20.0501	20.0186	20.0691	19.7963	19.8469	19.7236	2.57377	0.0193374	1831000	4942000	4193700	67154	974240	276150	+	NIP5_free_ligase	19	19	19	51.2	51.2	51.2	57.285	0	142.84	2024000000	31	122	3225600	5014900	3971700	6.64112	Q940P8	Q940P8	1502	0.0026683	Q940P8
	0.256875	0.714143	tr|Q8RWP0|Q8RWP0_ARATH NAD(P)-binding Rossmann-fold superfamily protein OS=Arabidopsis thaliana OX=3702 GN=At3g20790 PE=2 SV=1	AT3G20790		At3g20790	18.2126	16.9299	17.784	17.7283	17.0113	17.4163	0.234521	0.718984	506220	708030	545650	12363	191140	48636			4	4	4	16.1	16.1	16.1	38.578	0	11.764	113040000	17	12	538450	916610	488080	0.596855	Q8RWP0	Q8RWP0	1382	0.582745	Q8RWP0
At3g22230	0.255255	0.641407	sw|Q8LCL3|RL272_ARATH 60S ribosomal protein L27-2 OS=Arabidopsis thaliana OX=3702 GN=RPL27B PE=2 SV=2	AT3G22230	60S ribosomal protein L27-2	RPL27B	19.9049	19.2819	20.376	19.8509	19.4639	19.4823	0.304736	0.614648	4037700	4694100	8514400	419500	1602700	1036000			6	3	3	34.1	14.1	14.1	15.614	0	12.802	421690000	6	32	5462100	4988700	5801700	0.748532	Q8LCL3	Q8LCL3	1350	0.495752	Q8LCL3
At4g26870	0.254953	0.681166	sw|Q8H104|SYDC1_ARATH Aspartate--tRNA ligase 1, cytoplasmic OS=Arabidopsis thaliana OX=3702 GN=At4g26870 PE=2 SV=1	AT4G26870		At4g26870	17.9883	18.9113	17.8568	18.3617	17.8735	17.7562	0.268361	0.671675	89273	272590	203170	9324.3	54530	9854.7			5	3	3	12.2	9	9	60.332	0	13.885	126680000	31	11	154310	235510	129240	0.67085	Q8H104	Q8H104	1291	0.539062	Q8H104
At5g38830	0.252565	0.408731	sw|B3LFA4|SYCC2_ARATH Cysteine--tRNA ligase 2, cytoplasmic OS=Arabidopsis thaliana OX=3702 GN=At5g38830 PE=2 SV=1	AT5G38830		At5g38830	18.9991	18.7624	18.3562	18.4446	18.4646	18.4508	0.602209	0.296681	99430	1236400	363630	8438.3	153920	10441			6	6	6	15.9	15.9	15.9	57.841	0	26.315	229960000	25	29	759070	471160	1226400	1.34469	B3LFA4;Q9LYL3;F4IPY2	B3LFA4	310	0.249915	B3LFA4
At3g16460	0.249735	0.188714	sw|O04310|JAL34_ARATH Jacalin-related lectin 34 OS=Arabidopsis thaliana OX=3702 GN=JAL34 PE=1 SV=1	AT3G16460	Jacalin-related lectin 34	JAL34	20.2497	20.4943	20.5894	20.216	20.1728	20.1954	1.15195	0.0992894	2550700	9502500	6597300	179430	1099500	265230			12	12	12	26.8	26.8	26.8	72.473	0	141.45	1293900000	29	80	3218800	4079300	4087100	2.44958	O04310	O04310	644	0.0704773	O04310
At4g10340	0.24844	0.282573	sw|Q9XF89|CB5_ARATH Chlorophyll a-b binding protein CP26, chloroplastic OS=Arabidopsis thaliana OX=3702 GN=LHCB5 PE=1 SV=1	AT4G10340	Chlorophyll a-b binding protein CP26, chloroplastic	LHCB5	21.4938	21.3062	21.6416	21.0538	21.3494	21.2931	0.870896	0.171293	10040000	18181000	19061000	1458000	10567000	2553600			14	14	14	60	60	60	30.156	0	169.96	4666700000	16	120	12888000	19142000	24304000	1.87137	Q9XF89	Q9XF89	2371	0.134618	Q9XF89
At2g20990	0.248351	0.482857	tr|F4IFM7|F4IFM7_ARATH Synaptotagmin A OS=Arabidopsis thaliana OX=3702 GN=SYTA PE=4 SV=1;sw|Q9SKR2|SYT1_ARATH Synaptotagmin-1 OS=Arabidopsis thaliana OX=3702 GN=SYT1 PE=1 SV=2;tr|F4IFM6|F4IFM6_ARATH Synaptotagmin A OS=Arabidopsis thaliana OX=3702 GN=SYTA P	AT2G20990	Synaptotagmin-1	SYTA;SYT1	19.6461	18.9091	19.249	18.9113	19.1392	19.0087	0.484462	0.38869	1215500	1763300	1721700	48469	629570	115560			15	15	15	33.8	33.8	33.8	64.49	0	93.067	755080000	35	46	1467300	1745600	1741400	1.11388	F4IFM7;Q9SKR2;F4IFM6;F4IFM9;F4IGX9	F4IFM7;Q9SKR2;F4IFM6	428	0.327746	F4IFM7
At5g17820	0.24834	0.0146041	tr|A0A1P8BGP6|A0A1P8BGP6_ARATH Peroxidase OS=Arabidopsis thaliana OX=3702 GN=MVA3.170 PE=3 SV=1;sw|Q43729|PER57_ARATH Peroxidase 57 OS=Arabidopsis thaliana OX=3702 GN=PER57 PE=1 SV=1	AT5G17820	Peroxidase 57	PER57	22.0219	21.9444	21.9723	21.7364	21.7631	21.694	2.91736	0.0127667	12530000	30102000	21369000	1107300	6066500	1978900	+	NIP5_free_ligase	15	15	15	56	56	56	40.648	0	159.04	6231100000	20	153	22114000	27457000	26687000	8.192	A0A1P8BGP6;Q43729	A0A1P8BGP6;Q43729	228	0.00120958	A0A1P8BGP6
At2g34480	0.246414	0.118511	tr|A0A1P8AY36|A0A1P8AY36_ARATH Ribosomal protein L18ae/LX family protein OS=Arabidopsis thaliana OX=3702 GN=At2g34480 PE=1 SV=1;sw|P51418|R18A2_ARATH 60S ribosomal protein L18a-2 OS=Arabidopsis thaliana OX=3702 GN=RPL18AB PE=1 SV=2	AT2G34480	60S ribosomal protein L18a-2	RPL18AB	23.1298	23.0669	22.9907	22.952	22.7408	22.7553	1.44774	0.0598455	55843000	129100000	79750000	3091900	21219000	7638300			12	12	4	44.7	44.7	13.4	25.73	0	133.65	10153000000	10	126	83606000	94813000	105270000	3.11593	A0A1P8AY36;P51418	A0A1P8AY36;P51418	116	0.0356667	A0A1P8AY36
At4g15550	0.245746	0.668357	sw|O23406|U75D1_ARATH UDP-glycosyltransferase 75D1 OS=Arabidopsis thaliana OX=3702 GN=UGT75D1 PE=2 SV=2	AT4G15550	UDP-glycosyltransferase 75D1	UGT75D1	19.0266	20.1029	19.0649	19.1998	19.0638	19.1935	0.277982	0.654467	480640	648030	488340	15523	178880	51888			10	10	9	31.2	31.2	29.1	53.866	0	34.249	722040000	24	23	1703100	1810200	2351900	0.69157	O23406	O23406	701	0.527252	O23406
At4g18480	0.245242	0.885004	sw|P16127|CHLI1_ARATH Magnesium-chelatase subunit ChlI-1, chloroplastic OS=Arabidopsis thaliana OX=3702 GN=CHLI1 PE=1 SV=1;sw|Q5XF33|CHLI2_ARATH Magnesium-chelatase subunit ChlI-2, chloroplastic OS=Arabidopsis thaliana OX=3702 GN=CHLI2 PE=1 SV=1	AT4G18480;AT5G45930	Magnesium-chelatase subunit ChlI-1, chloroplastic;Magnesium-chelatase subunit ChlI-2, chloroplastic	CHLI1;CHLI2	15.872	18.5482	18.8519	17.7041	17.9316	16.9007	0.087347	0.899793	499740	652050	633420	68400	262240	129570			2	2	2	8.3	8.3	8.3	46.269	0	7.8519	93604000	21	9	460700	696370	0	0.24597	P16127;Q5XF33	P16127;Q5XF33	858	0.817811	P16127
At5g57110	0.244237	0.253831	sw|Q9LF79|ACA8_ARATH Calcium-transporting ATPase 8, plasma membrane-type OS=Arabidopsis thaliana OX=3702 GN=ACA8 PE=1 SV=1	AT5G57110	Calcium-transporting ATPase 8, plasma membrane-type	ACA8	20.3727	20.0042	20.1507	19.834	20.0367	19.9241	0.934976	0.148413	1626300	3555200	2697500	47654	822600	133970			21	21	19	26.2	26.2	24.2	116.17	0	105.73	1695800000	45	84	1856500	2999800	2828400	1.99974	Q9LF79	Q9LF79	1851	0.116151	Q9LF79
At3g01190	0.244007	0.19853	sw|Q43735|PER27_ARATH Peroxidase 27 OS=Arabidopsis thaliana OX=3702 GN=PER27 PE=1 SV=1	AT3G01190	Peroxidase 27	PER27	20.0219	19.7258	20.0091	19.7328	19.6077	19.6843	1.11125	0.106456	1450200	1635200	2070200	49897	377780	165320			8	8	8	33.6	33.6	33.6	34.95	0	36.994	760440000	21	37	4010600	3085700	2654200	2.36308	Q43735	Q43735	1194	0.0774021	Q43735
At2g45470	0.243028	0.371515	sw|O22126|FLA8_ARATH Fasciclin-like arabinogalactan protein 8 OS=Arabidopsis thaliana OX=3702 GN=FLA8 PE=2 SV=1	AT2G45470	Fasciclin-like arabinogalactan protein 8	FLA8	20.7213	20.608	20.9068	20.5552	20.2423	20.7096	0.678517	0.256645	4176000	11180000	6237500	425890	2636100	640790			12	12	12	38.1	38.1	38.1	43.074	0	53.909	2055200000	15	74	7220400	8906200	10799000	1.49334	O22126;Q9LZX4	O22126	663	0.209644	O22126
At1g77940	0.242667	0.50079	sw|Q8VZ19|RL302_ARATH 60S ribosomal protein L30-2 OS=Arabidopsis thaliana OX=3702 GN=RPL30B PE=3 SV=1	AT1G77940	60S ribosomal protein L30-2	RPL30B	20.6731	20.7312	21.0641	20.897	20.6127	20.2307	0.458826	0.4141	2743400	3650800	1613600	563170	4607600	307970			6	2	2	59.8	27.7	27.7	12.29	0	26.285	912550000	5	30	2850500	1838600	14287000	1.06306	Q8VZ19	Q8VZ19	1432	0.347676	Q8VZ19
At5g44020	0.242465	0.291705	tr|Q9FNC4|Q9FNC4_ARATH HAD superfamily, subfamily IIIB acid phosphatase OS=Arabidopsis thaliana OX=3702 GN=MRH10.13 PE=2 SV=1	AT5G44020			19.4442	19.5545	19.6307	19.4611	19.0637	19.3772	0.84997	0.180226	1728500	2502900	3124100	124280	1460500	322700			6	6	6	25.7	25.7	25.7	31.056	0	33.448	477150000	18	37	1892400	2282500	2879700	1.82978	Q9FNC4;Q9ZWC4	Q9FNC4	1787	0.141264	Q9FNC4
At1g17860	0.241604	0.53277	sw|Q9LMU2|KTI2_ARATH Kunitz trypsin inhibitor 2 OS=Arabidopsis thaliana OX=3702 GN=KTI2 PE=2 SV=1	AT1G17860		F2H15.9	17.0391	16.4606	17.2302	16.7798	16.7136	16.5116	0.420308	0.460327	229530	178390	122370	16467	0	27479			2	2	2	16.3	16.3	16.3	22.081	0	6.3619	21578000	12	7	363130	423890	363740	0.986077	Q9LMU2	Q9LMU2	1911	0.37992	Q9LMU2
At4g27690	0.241055	0.154267	tr|F4JJR0|F4JJR0_ARATH Vacuolar protein sorting 26B OS=Arabidopsis thaliana OX=3702 GN=VPS26B PE=4 SV=1;sw|Q9FJD0|VP26A_ARATH Vacuolar protein sorting-associated protein 26A OS=Arabidopsis thaliana OX=3702 GN=VPS26A PE=2 SV=1;sw|Q9T091|VP26B_ARATH Vacuolar	AT4G27690;AT5G53530	Vacuolar protein sorting-associated protein 26A;Vacuolar protein sorting-associated protein 26B	VPS26B;VPS26A	19.3862	19.2369	19.5413	19.1241	19.1609	19.1563	1.27577	0.0781673	714590	1358000	1423600	44097	53430	103570			4	4	4	16	16	16	32.108	0	12.871	222480000	18	19	1830300	204880	1505400	2.71987	F4JJR0;Q9FJD0;Q9T091	F4JJR0;Q9FJD0;Q9T091	534	0.052994	F4JJR0
At2g47000	0.240276	0.3965	sw|O80725|AB4B_ARATH ABC transporter B family member 4 OS=Arabidopsis thaliana OX=3702 GN=ABCB4 PE=1 SV=1;tr|A0A1P8AYL3|A0A1P8AYL3_ARATH ATP binding cassette subfamily B4 OS=Arabidopsis thaliana OX=3702 GN=ABCB4 PE=1 SV=1;tr|A0A1P8AYF4|A0A1P8AYF4_ARATH ATP	AT2G47000	ABC transporter B family member 4	ABCB4	20.9882	20.5084	20.718	20.6143	20.2923	20.5871	0.625134	0.285359	1867600	4432800	2580000	89509	370170	206890			25	25	15	23.6	23.6	14.9	139.03	0	178.47	2039300000	59	89	2659100	2449100	3464100	1.38936	O80725;A0A1P8AYL3;A0A1P8AYF4;A0A1P8AYG2;Q9FWX7;Q9SYI2;Q9SYI3;A0A1P8B7I4;Q9FWX8;A0A1P8ANT3;A0A1P8B4H4;A0A1P8AMY2;Q9SGY1;Q8LPK2	O80725;A0A1P8AYL3;A0A1P8AYF4;A0A1P8AYG2	790	0.237064	O80725
At3g11130	0.239611	0.0691457	sw|Q0WNJ6|CLAH1_ARATH Clathrin heavy chain 1 OS=Arabidopsis thaliana OX=3702 GN=CHC1 PE=1 SV=1	AT3G11130	Clathrin heavy chain 1	CHC1	22.1027	22.1516	22.1054	21.7978	21.9885	21.8546	1.82139	0.0375423	7503100	20644000	12541000	444550	4399200	1041100	+	NIP5_free_ligase	79	79	20	54.5	54.5	17.1	193.24	0	323.31	17526000000	88	605	11392000	13709000	17079000	4.08091	Q0WNJ6	Q0WNJ6	1092	0.0150872	Q0WNJ6
At2g05100	0.238876	0.227994	sw|Q9SHR7|CB21_ARATH Chlorophyll a-b binding protein 2.1, chloroplastic OS=Arabidopsis thaliana OX=3702 GN=LHCB2.1 PE=1 SV=1;sw|Q9S7J7|CB22_ARATH Chlorophyll a-b binding protein 2.2, chloroplastic OS=Arabidopsis thaliana OX=3702 GN=LHCB2.2 PE=1 SV=1;sw|Q9X	AT2G05070;AT2G05100;AT3G27690		LHCB2.1;LHCB2.2;Lhcb2:4	21.6321	21.6734	21.7353	21.2796	21.6411	21.4034	1.01709	0.128234	3841700	9664500	7624800	344030	3588900	790090			7	4	4	45.7	38.9	38.9	28.649	0	61.723	1632500000	9	50	4864600	7027200	7965200	2.16691	Q9SHR7;Q9S7J7;Q9XF87;A0A1I9LMB4;A0A1P8AZ91	Q9SHR7;Q9S7J7;Q9XF87;A0A1I9LMB4;A0A1P8AZ91	18	0.0961417	Q9SHR7
At3g51550	0.238266	0.304546	sw|Q9SCZ4|FERON_ARATH Receptor-like protein kinase FERONIA OS=Arabidopsis thaliana OX=3702 GN=FER PE=1 SV=1	AT3G51550	Receptor-like protein kinase FERONIA	FER	17.8495	17.6354	18.0227	17.4727	17.7323	17.5878	0.81802	0.192192	144870	232370	212220	0	23912	0			2	2	2	2.5	2.5	2.5	98.149	0.0019417	3.5715	75893000	45	3	143240	254080	231320	1.76656	Q9SCZ4	Q9SCZ4	2135	0.152048	Q9SCZ4
At5g41670	0.236153	0.326292	sw|Q9FFR3|6PGD3_ARATH 6-phosphogluconate dehydrogenase, decarboxylating 3, chloroplastic OS=Arabidopsis thaliana OX=3702 GN=PGD3 PE=1 SV=1	AT5G41670	6-phosphogluconate dehydrogenase, decarboxylating 2, chloroplastic		20.3288	20.0867	19.9444	19.7258	20.0246	19.901	0.766546	0.213648	1326600	2288300	1723900	14662	396980	93736			18	8	8	55.6	29.8	29.8	53.317	0	66.565	797210000	25	47	1132700	2237700	2648500	1.66531	Q9FFR3	Q9FFR3	1687	0.17118	Q9FFR3
At4g03560	0.23566	0.612835	sw|Q94KI8|TPC1_ARATH Two pore calcium channel protein 1 OS=Arabidopsis thaliana OX=3702 GN=TPC1 PE=1 SV=1	AT4G03560	Two pore calcium channel protein 1	TPC1	20.3022	19.6483	19.3233	19.5908	19.4327	19.5434	0.333146	0.569554	395700	976300	241230	19667	157650	38230			3	3	3	5.7	5.7	5.7	84.872	0	15.053	435770000	21	21	857830	841100	995490	0.808082	Q94KI8	Q94KI8	1580	0.464359	Q94KI8
At1g29150	0.232514	0.435373	sw|Q9LP45|PSD11_ARATH 26S proteasome non-ATPase regulatory subunit 11 homolog OS=Arabidopsis thaliana OX=3702 GN=RPN6 PE=1 SV=1	AT1G29150	26S proteasome non-ATPase regulatory subunit 11 homolog	RPN6	20.6025	20.111	20.1885	20.2378	20.0843	19.8822	0.560414	0.324571	3016000	4922300	3216400	62073	901270	300340			16	16	16	50.8	50.8	50.8	46.749	0	116.89	1884200000	23	98	4654300	2986900	5655000	1.26311	Q9LP45	Q9LP45	1919	0.275161	Q9LP45
At3g06810/At3g06800	0.231514	0.307552	sw|Q8RWZ3|IBR3_ARATH Probable acyl-CoA dehydrogenase IBR3 OS=Arabidopsis thaliana OX=3702 GN=IBR3 PE=1 SV=1	AT3G06810	Probable acyl-CoA dehydrogenase IBR3	IBR3	16.69	17.092	16.7769	16.7157	16.6044	16.5442	0.811333	0.195499	68667	156030	130740	0	3563.4	6252.4			4	4	4	6.9	6.9	6.9	91.712	0	9.9576	60785000	47	15	78246	117530	128760	1.75337	Q8RWZ3	Q8RWZ3	1385	0.154407	Q8RWZ3
At3g57150	0.228046	0.470241	sw|Q9LD90|CBF5_ARATH H/ACA ribonucleoprotein complex subunit 4 OS=Arabidopsis thaliana OX=3702 GN=CBF5 PE=1 SV=1	AT3G57150	H/ACA ribonucleoprotein complex subunit 4	CBF5	21.2667	21.5014	20.9018	21.1641	20.9915	20.83	0.499717	0.371736	2373400	5075000	3198100	281360	1862800	403720			17	17	17	30.8	30.8	30.8	63.026	0	117.67	1382500000	32	66	1568800	1127700	1738700	1.14399	Q9LD90	Q9LD90	1838	0.316434	Q9LD90
At4g19710	0.2274	0.647631	sw|O81852|AKH2_ARATH Bifunctional aspartokinase/homoserine dehydrogenase 2, chloroplastic OS=Arabidopsis thaliana OX=3702 GN=AKHSDH2 PE=1 SV=1	AT4G19710	Bifunctional aspartokinase/homoserine dehydrogenase 2, chloroplastic;Aspartokinase;Homoserine dehydrogenase	AKHSDH2	17.8294	18.0797	18.3367	17.9564	17.3404	18.2668	0.298624	0.624705	226430	323740	213300	0	62064	16366			8	5	5	13.3	8	8	100.25	0	13.969	163560000	50	8	160330	28524	411370	0.7356	O81852	O81852	823	0.502778	O81852
At5g20830	0.226223	0.425041	sw|P49040|SUS1_ARATH Sucrose synthase 1 OS=Arabidopsis thaliana OX=3702 GN=SUS1 PE=1 SV=3	AT5G20830	Sucrose synthase 1	SUS1	18.5364	18.8078	18.3308	18.1747	18.2847	18.5369	0.576089	0.313531	117730	144590	97338	7829	60051	8984.7			9	9	6	17.5	17.5	12.9	92.996	0	24.678	229740000	45	12	123300	230360	252990	1.29373	P49040	P49040	979	0.265406	P49040
At1g33120; At1g33140	0.224694	0.151489	sw|P49209|RL91_ARATH 60S ribosomal protein L9-1 OS=Arabidopsis thaliana OX=3702 GN=RPL9B PE=1 SV=3	AT1G33120;AT1G33140	60S ribosomal protein L9-1	RPL9B	23.8594	23.6022	23.7544	23.5246	23.4531	23.5642	1.29348	0.0766762	82873000	155620000	123670000	5668900	39788000	9785700			14	14	9	67	67	53.1	22.017	0	296.7	23446000000	10	261	135400000	173720000	173330000	2.75949	P49209	P49209	985	0.0508763	P49209
At5g22140	0.222042	0.317196	tr|F4K8F9|F4K8F9_ARATH FAD/NAD(P)-binding oxidoreductase family protein OS=Arabidopsis thaliana OX=3702 GN=At5g22140 PE=4 SV=1;tr|Q9C574|Q9C574_ARATH FAD/NAD(P)-binding oxidoreductase family protein OS=Arabidopsis thaliana OX=3702 GN=At5g22140 PE=1 SV=1	AT5G22140		At5g22140	20.3767	19.9289	20.1851	19.9254	19.9489	19.9502	0.788558	0.204277	2275900	5503000	4242900	158820	1309100	304990			5	5	4	16.1	16.1	13.5	33.959	0	18.473	607040000	13	26	4109900	5159400	4756100	1.70853	F4K8F9;Q9C574	F4K8F9;Q9C574	604	0.16272	F4K8F9
At1g51710	0.220825	0.766104	sw|Q949Y0|UBP6_ARATH Ubiquitin carboxyl-terminal hydrolase 6 OS=Arabidopsis thaliana OX=3702 GN=UBP6 PE=1 SV=1;tr|B3H5V4|B3H5V4_ARATH Ubiquitin-specific protease 6 OS=Arabidopsis thaliana OX=3702 GN=UBP6 PE=3 SV=1	AT1G51710	Ubiquitin carboxyl-terminal hydrolase 6;Ubiquitin carboxyl-terminal hydrolase	UBP6	20.747	19.1809	20.0446	19.8123	19.697	19.8007	0.18549	0.781806	413320	1601700	848690	8625.6	396000	48547			8	8	8	20.1	20.1	20.1	53.695	0	28.705	752810000	23	26	854850	2175600	1275000	0.485995	Q949Y0;B3H5V4;A0A1I9LL79;Q84WC6	Q949Y0;B3H5V4	1528	0.652393	Q949Y0
At1g15820 At1g15820/F7H2.16	0.220662	0.3965	tr|Q9LMQ2|Q9LMQ2_ARATH Chlorophyll a-b binding protein, chloroplastic OS=Arabidopsis thaliana OX=3702 GN=CHLOROPHYLL PROTEIN 24 PE=1 SV=1	AT1G15820		F7H2.16	21.6871	21.3364	21.7877	21.5413	21.277	21.331	0.625308	0.285687	8726300	19721000	14277000	949480	12536000	2057600			9	9	9	45.7	45.7	45.7	27.522	0	186.53	3359100000	12	60	14905000	15636000	18311000	1.3897	Q9LMQ2	Q9LMQ2	1909	0.236969	Q9LMQ2
At2g29550	0.220404	0.20419	sw|P29515|TBB7_ARATH Tubulin beta-7 chain OS=Arabidopsis thaliana OX=3702 GN=TUBB7 PE=2 SV=1	AT2G29550	Tubulin beta-7 chain	TUBB7	21.7147	21.8495	21.6982	21.3797	21.6612	21.5603	1.08776	0.112103	4480700	10903000	6289000	247160	2681600	578060			23	8	3	67	27.6	9.4	50.747	0	167.95	3087800000	21	87	4789800	8075100	9884600	2.31365	P29515	P29515	900	0.0817041	P29515
At5g27850	0.220063	0.458768	sw|Q940B0|RL183_ARATH 60S ribosomal protein L18-3 OS=Arabidopsis thaliana OX=3702 GN=RPL18C PE=2 SV=1;tr|A0A1P8BGQ0|A0A1P8BGQ0_ARATH Ribosomal protein L18e/L15 superfamily protein OS=Arabidopsis thaliana OX=3702 GN=At5g27850 PE=4 SV=1	AT5G27850	60S ribosomal protein L18-3	RPL18C	22.1018	22.3904	21.7869	21.7751	21.9961	21.8478	0.51953	0.355265	25699000	66763000	37067000	2209600	16444000	4360900			11	11	4	54.5	54.5	21.4	20.967	0	55.407	4762200000	10	105	36820000	51156000	53034000	1.18299	Q940B0;A0A1P8BGQ0	Q940B0;A0A1P8BGQ0	1499	0.302323	Q940B0
At1g32440	0.218023	0.401378	sw|Q93Z53|PKP3_ARATH Plastidial pyruvate kinase 3, chloroplastic OS=Arabidopsis thaliana OX=3702 GN=PKP3 PE=1 SV=1	AT1G32440	Plastidial pyruvate kinase 3, chloroplastic	PKP3	19.2629	19.1678	19.1057	18.9355	18.7103	19.2364	0.615433	0.288743	347380	810630	554780	8804.3	189660	10799			8	6	6	16.3	12.6	12.6	62.614	0	16.182	343930000	32	22	433990	316710	415190	1.37046	Q93Z53	Q93Z53	1489	0.242419	Q93Z53
At1g61520	0.217358	0.408731	sw|Q9SY97|LHCA3_ARATH Photosystem I chlorophyll a/b-binding protein 3-1, chloroplastic OS=Arabidopsis thaliana OX=3702 GN=LHCA3 PE=1 SV=1	AT1G61520		T25B24.12	20.3154	20.6939	20.1598	20.1375	20.236	20.1436	0.601726	0.296488	4609100	15571000	8328000	432970	4791400	1212000			6	6	6	27.1	27.1	27.1	29.181	0	67.956	1259100000	8	55	7333900	9943700	9779100	1.34375	Q9SY97	Q9SY97	2330	0.250192	Q9SY97
AtMg00070	0.217268	0.425227	tr|A0A2P2CLF6|A0A2P2CLF6_ARATH NADH dehydrogenase subunit 9 OS=Arabidopsis thaliana OX=3702 GN=nad9 PE=3 SV=1;sw|Q95748|NDUS3_ARATH NADH dehydrogenase [ubiquinone] iron-sulfur protein 3 OS=Arabidopsis thaliana OX=3702 GN=NAD9 PE=1 SV=2	ATMG00070	NADH dehydrogenase [ubiquinone] iron-sulfur protein 3	NAD9	19.046	19.5412	19.3842	19.2456	19.1173	18.9567	0.574667	0.313762	1260500	3745800	1705300	100810	682880	227990			6	6	6	42.6	42.6	42.6	22.881	0	18.322	438630000	12	33	2431300	3655400	3692800	1.29096	A0A2P2CLF6;Q95748	A0A2P2CLF6;Q95748	251	0.266277	A0A2P2CLF6
At3g52990	0.216989	0.214516	tr|Q94KE3|Q94KE3_ARATH Pyruvate kinase OS=Arabidopsis thaliana OX=3702 GN=At3g52990 PE=2 SV=1;tr|A8MR07|A8MR07_ARATH Pyruvate kinase OS=Arabidopsis thaliana OX=3702 GN=At3g52990 PE=2 SV=1	AT3G52990	Pyruvate kinase	At3g52990	20.0912	20.0209	20.1793	20.0111	19.9088	19.7204	1.05466	0.120888	863480	1326100	1151800	51898	384020	119190			18	7	7	51	24.7	24.7	57.495	0	95.077	785140000	30	41	1601100	1823000	1506000	2.24457	Q94KE3;A8MR07	Q94KE3;A8MR07	1579	0.0881741	Q94KE3
At5g46290	0.215382	0.374184	sw|P52410|KASC1_ARATH 3-oxoacyl-[acyl-carrier-protein] synthase I, chloroplastic OS=Arabidopsis thaliana OX=3702 GN=KAS1 PE=1 SV=2;tr|F4KHF4|F4KHF4_ARATH 3-ketoacyl-acyl carrier protein synthase I OS=Arabidopsis thaliana OX=3702 GN=KASI PE=1 SV=1	AT5G46290	3-oxoacyl-[acyl-carrier-protein] synthase I, chloroplastic	KAS1;KAS I	21.7518	21.9937	22.1624	21.8126	21.861	21.5881	0.670114	0.259813	5096100	15111000	9765700	239200	2623200	438040			19	19	19	52.6	52.6	52.6	50.413	0	298.36	5208100000	18	170	7740500	13846000	11619000	1.47696	P52410;F4KHF4	P52410;F4KHF4	1002	0.21374	P52410
At4g22310	0.214431	0.404971	sw|O49636|MPC4_ARATH Mitochondrial pyruvate carrier 4 OS=Arabidopsis thaliana OX=3702 GN=MPC4 PE=3 SV=1	AT4G22310	Mitochondrial pyruvate carrier 4	MPC4	19.8385	19.6491	19.3689	19.2524	19.5167	19.4441	0.61058	0.291928	1352700	1640000	1928800	35324	724170	135560			3	3	2	38	38	28.7	12.005	0	18.117	417140000	7	26	1411300	2209700	2135600	1.361	O49636	O49636	746	0.245143	O49636
At3g61430	0.214145	0.281145	sw|P61837|PIP11_ARATH Aquaporin PIP1-1 OS=Arabidopsis thaliana OX=3702 GN=PIP1-1 PE=1 SV=1	AT3G61430	Aquaporin PIP1-1	PIP1-1	24.3092	24.2674	24.4614	23.9381	24.2099	24.2475	0.875283	0.169864	61537000	147300000	116040000	4723600	41595000	14095000			10	10	4	40.2	40.2	18.2	30.688	0	135.73	12861000000	8	120	104770000	126870000	136880000	1.8801	P61837;Q9SV31	P61837	1044	0.133265	P61837
At5g51200	0.213264	0.777148	tr|A0A2H1ZE90|A0A2H1ZE90_ARATH Nuclear pore complex protein (DUF3414) OS=Arabidopsis thaliana OX=3702 GN=EMB3142 PE=4 SV=1;tr|A0A1P8BGY9|A0A1P8BGY9_ARATH Nuclear pore complex protein (DUF3414) OS=Arabidopsis thaliana OX=3702 GN=EMB3142 PE=4 SV=1;tr|A0A1P8B	AT5G51200	Nuclear pore complex protein NUP205	NUP205	16.8863	18.0264	16.8784	16.6837	17.5677	16.8999	0.173728	0.794446	19523	107250	38522	777.52	4498.2	1949.5			5	5	5	4.1	4.1	4.1	206.85	0	14.41	93712000	95	16	32179	79719	66928	0.458644	A0A2H1ZE90;A0A1P8BGY9;A0A1P8BGZ1;F4KBW6	A0A2H1ZE90;A0A1P8BGY9;A0A1P8BGZ1;F4KBW6	230	0.670304	A0A2H1ZE90
At1g67090	0.209932	0.53277	sw|P10795|RBS1A_ARATH Ribulose bisphosphate carboxylase small chain 1A, chloroplastic OS=Arabidopsis thaliana OX=3702 GN=RBCS-1A PE=1 SV=2	AT1G67090	Ribulose bisphosphate carboxylase small chain 1A, chloroplastic	RBCS-1A	24.2986	23.6869	23.6964	23.7455	23.7553	23.5512	0.420123	0.459655	26794000	58917000	42232000	3634100	23515000	5523600			10	6	6	56.1	31.1	31.1	20.216	0	103.6	14229000000	12	93	55626000	60986000	62143000	0.985707	P10795;F4HRR5	P10795	850	0.380081	P10795
At5g66570	0.209007	0.3965	sw|P23321|PSBO1_ARATH Oxygen-evolving enhancer protein 1-1, chloroplastic OS=Arabidopsis thaliana OX=3702 GN=PSBO1 PE=1 SV=2	AT5G66570	Oxygen-evolving enhancer protein 1-1, chloroplastic	PSBO1	20.187	19.7074	19.8118	19.6523	19.6629	19.7641	0.627591	0.283867	2064200	2864200	3687600	392160	2803300	616400			10	10	4	40.7	40.7	16.9	35.142	0	58.623	1379400000	22	45	2243300	2575100	4558700	1.39414	P23321	P23321	875	0.235727	P23321
At5g03290	0.207613	0.413866	sw|Q945K7|IDH5_ARATH Isocitrate dehydrogenase [NAD] catalytic subunit 5, mitochondrial OS=Arabidopsis thaliana OX=3702 GN=IDH5 PE=1 SV=1	AT5G03290	Isocitrate dehydrogenase [NAD] catalytic subunit 5, mitochondrial	IDH5	19.9472	19.8417	20.0312	20.0124	19.519	19.6659	0.594328	0.302087	1349000	2915200	1953800	48791	626030	76450			11	11	6	36.4	36.4	26.2	40.624	0	59.986	1063700000	18	56	1369400	1953100	2308200	1.32932	Q945K7	Q945K7	1518	0.254491	Q945K7
At5g19550	0.207078	0.238749	sw|P46645|AAT2_ARATH Aspartate aminotransferase, cytoplasmic isozyme 1 OS=Arabidopsis thaliana OX=3702 GN=ASP2 PE=1 SV=2	AT5G19550	Aspartate aminotransferase, cytoplasmic isozyme 1	ASP2	21.2887	21.0472	21.0889	20.8343	21.0542	20.9151	0.986976	0.135303	3984400	7427300	4702100	253960	1889800	427600			24	20	19	81.2	72.3	69.1	44.266	0	130.05	2498500000	27	109	4393400	7880800	7953800	2.10522	P46645	P46645	969	0.103044	P46645
At4g31700	0.206638	0.356742	sw|O48549|RS61_ARATH 40S ribosomal protein S6-1 OS=Arabidopsis thaliana OX=3702 GN=RPS6A PE=1 SV=2;tr|A8MS03|A8MS03_ARATH Ribosomal protein S6 OS=Arabidopsis thaliana OX=3702 GN=RPS6 PE=1 SV=1	AT4G31700	40S ribosomal protein S6-1	RPS6A;RPS6	22.1382	22.1439	21.8846	21.9264	21.6472	21.9732	0.71014	0.239013	554180	12353000	7568200	458790	10764000	759770			10	3	3	35.2	9.2	9.2	28.367	0	15.291	1651800000	10	30	5964400	447410	459700	1.555	O48549;A8MS03	O48549;A8MS03	723	0.194922	O48549
At5g38410	0.206381	0.405139	sw|P10798|RBS3B_ARATH Ribulose bisphosphate carboxylase small chain 3B, chloroplastic OS=Arabidopsis thaliana OX=3702 GN=RBCS-3B PE=2 SV=2;sw|P10797|RBS2B_ARATH Ribulose bisphosphate carboxylase small chain 2B, chloroplastic OS=Arabidopsis thaliana OX=3702	AT5G38410;AT5G38420	Ribulose bisphosphate carboxylase small chain 3B, chloroplastic;Ribulose bisphosphate carboxylase small chain 2B, chloroplastic;Ribulose bisphosphate carboxylase small chain	RBCS-3B;RBCS-2B;At5g38410	25.5415	25.0566	25.3922	25.0235	25.173	25.1746	0.609443	0.292849	126300000	214470000	178260000	23639000	154000000	41555000			12	12	4	64.1	64.1	20.4	20.284	0	140.71	40706000000	13	179	191180000	188820000	249380000	1.35879	P10798;P10797;B3H5S2;F4KA76	P10798;P10797;B3H5S2;F4KA76	852	0.245786	P10798
At5g53460	0.205341	0.86114	sw|Q9LV03|GLUT1_ARATH Glutamate synthase 1 [NADH], chloroplastic OS=Arabidopsis thaliana OX=3702 GN=GLT1 PE=1 SV=2	AT5G53460	Glutamate synthase 1 [NADH], chloroplastic	GLT1	16.1964	18.0039	18.2633	17.1192	16.891	17.8374	0.104165	0.879218	54184	80227	49879	2262.1	10769	1754.6			5	5	5	3.4	3.4	3.4	241.9	0	16.107	145050000	124	7	76367	33833	52643	0.289273	Q9LV03	Q9LV03	1971	0.786746	Q9LV03
At1g13080	0.205238	0.85872	sw|O65788|C71B2_ARATH Cytochrome P450 71B2 OS=Arabidopsis thaliana OX=3702 GN=CYP71B2 PE=2 SV=2	AT1G13080	Cytochrome P450 71B2	CYP71B2	18.7332	17.7907	18.1677	16.7734	18.8472	18.4553	0.106955	0.877531	125270	164580	100370	6635.2	7325	14885			5	5	5	13.7	13.7	13.7	57.14	0	13.066	293330000	30	13	113480	403530	317870	0.296355	O65788	O65788	778	0.781709	O65788
AtCg00020	0.205195	0.450393	sw|P83755|PSBA_ARATH Photosystem II protein D1 OS=Arabidopsis thaliana OX=3702 GN=psbA PE=1 SV=2	ATCG00020	Photosystem II protein D1	psbA	22.0396	21.6197	21.5689	21.5008	21.6869	21.4249	0.538227	0.342311	13139000	21131000	16996000	1960200	16147000	3740200			7	7	7	22.9	22.9	22.9	38.936	0	42.453	2867000000	10	67	16372000	19671000	22141000	1.21968	P83755	P83755	1049	0.289583	P83755
At5g10830	0.205103	0.905033	tr|Q9LEV6|Q9LEV6_ARATH At5g10830 OS=Arabidopsis thaliana OX=3702 GN=At5g10830 PE=2 SV=1	AT5G10830		T30N20_100	19.4041	19.1954	19.1114	17.0136	20.1898	19.8922	0.0706123	0.918369	1623500	2066800	2095600	42464	873590	158070			5	5	5	18.8	18.8	18.8	29.21	0	13.409	421930000	12	22	2511100	6285300	4120800	0.201775	Q9LEV6	Q9LEV6	1846	0.849939	Q9LEV6
At1g72730	0.204702	0.869688	sw|Q9CAI7|IF4A3_ARATH Eukaryotic initiation factor 4A-3 OS=Arabidopsis thaliana OX=3702 GN=TIF4A-3 PE=1 SV=1	AT1G72730	Eukaryotic initiation factor 4A-3	TIF4A-3	19.5228	17.5194	19.9299	18.7993	18.7653	18.7933	0.0984791	0.886743	276270	298130	730280	0	78578	43308			21	5	5	54.6	13.3	13.3	46.77	0	14.02	238150000	23	13	2615400	663420	2364900	0.274751	Q9CAI7	Q9CAI7	1666	0.797115	Q9CAI7
At3g04120	0.201961	0.0712811	sw|P25858|G3PC1_ARATH Glyceraldehyde-3-phosphate dehydrogenase GAPC1, cytosolic OS=Arabidopsis thaliana OX=3702 GN=GAPC1 PE=1 SV=2	AT3G04120	Glyceraldehyde-3-phosphate dehydrogenase GAPC1, cytosolic	GAPC1	26.2509	26.0973	26.1828	25.9569	25.9468	26.0214	1.80027	0.0387037	304060000	546540000	423660000	23377000	161580000	40615000	+	NIP5_free_ligase	26	26	3	77.2	77.2	10.4	36.914	0	323.31	143070000000	21	581	382650000	530740000	567430000	4.02194	P25858	P25858	888	0.015839	P25858
At1g09620	0.201225	0.387081	sw|F4I116|SYLC_ARATH Leucine--tRNA ligase, cytoplasmic OS=Arabidopsis thaliana OX=3702 GN=At1g09620 PE=1 SV=1	AT1G09620		At1g09620	19.7487	20.1112	20.204	19.7947	19.801	19.8646	0.646197	0.272394	1159400	2661600	1552700	27467	673310	95878			21	21	21	30.6	30.6	30.6	123.45	0	105.4	1532000000	53	88	1295900	1243000	1460000	1.43038	F4I116	F4I116	392	0.225841	F4I116
At1g63940	0.198071	0.512281	sw|P92947|MDAR_ARATH Monodehydroascorbate reductase, chloroplastic/mitochondrial OS=Arabidopsis thaliana OX=3702 GN=MDAR5 PE=1 SV=3;tr|F4I576|F4I576_ARATH Monodehydroascorbate reductase 6 OS=Arabidopsis thaliana OX=3702 GN=MDAR6 PE=4 SV=1;tr|F4I577|F4I577_	AT1G63940	Monodehydroascorbate reductase, chloroplastic	MDAR6	19.355	19.1294	19.4165	18.7629	19.2615	19.2824	0.445988	0.429503	1171500	2068200	1479200	20734	187730	63014			8	8	8	24.5	24.5	24.5	53.301	0	30.503	444250000	30	29	1355500	1786700	2396800	1.03749	P92947;F4I576;F4I577	P92947;F4I576;F4I577	405	0.358106	P92947
At1g56340	0.197707	0.905374	sw|O04151|CALR1_ARATH Calreticulin-1 OS=Arabidopsis thaliana OX=3702 GN=CRT1 PE=1 SV=1;tr|F4I529|F4I529_ARATH Calreticulin 1a OS=Arabidopsis thaliana OX=3702 GN=CRT1a PE=3 SV=1	AT1G56340	Calreticulin-1	CRT1;CRT1a	16.5164	18.5627	18.9106	19.0257	17.5244	16.8465	0.0701328	0.918527	42024	434490	449000	0	188290	11699			6	2	2	15.8	5.2	5.2	48.527	0	4.6481	65650000	27	5	695250	162910	139930	0.200491	O04151;F4I529	O04151;F4I529	638	0.850878	O04151
At4g17770	0.195146	0.641407	sw|O23617|TPS5_ARATH Alpha,alpha-trehalose-phosphate synthase [UDP-forming] 5 OS=Arabidopsis thaliana OX=3702 GN=TPS5 PE=1 SV=2	AT4G17770	Alpha,alpha-trehalose-phosphate synthase [UDP-forming] 5	TPS5	17.2675	17.3838	17.7902	16.9603	17.6692	17.2265	0.30504	0.614491	26264	266040	87865	0	28527	3123.5			5	4	4	9.6	7.8	7.8	97.453	0	10.384	83052000	50	7	156530	158630	112810	0.749177	O23617	O23617	705	0.495404	O23617
At2g21470	0.189824	0.763713	tr|F4IHI1|F4IHI1_ARATH SUMO-activating enzyme 2 OS=Arabidopsis thaliana OX=3702 GN=SAE2 PE=1 SV=1;sw|Q9SJT1|SAE2_ARATH SUMO-activating enzyme subunit 2 OS=Arabidopsis thaliana OX=3702 GN=SAE2 PE=1 SV=1	AT2G21470	SUMO-activating enzyme subunit 2	SAE2	17.7223	17.3579	17.9312	17.7612	17.8892	16.7915	0.188596	0.778535	129280	173880	311290	0	118110	15091			4	4	4	7.2	7.2	7.2	70.054	0	9.7904	125150000	27	6	465400	525030	267930	0.493163	F4IHI1;Q9SJT1	F4IHI1;Q9SJT1	433	0.647745	F4IHI1
At1g12240	0.189298	0.554897	sw|Q39041|INVA4_ARATH Acid beta-fructofuranosidase 4, vacuolar OS=Arabidopsis thaliana OX=3702 GN=BFRUCT4 PE=1 SV=2	AT1G12240	Acid beta-fructofuranosidase 4, vacuolar	BFRUCT4	19.8513	19.2274	19.3366	19.3968	19.2006	19.2501	0.397894	0.487419	1371600	370060	544830	8163.4	127030	26177			8	6	6	15.7	12.5	12.5	73.843	0	35.883	496150000	30	20	931190	864190	1139100	0.940872	Q39041	Q39041	1126	0.400042	Q39041
At5g09810	0.186258	0.253385	sw|P53492|ACT7_ARATH Actin-7 OS=Arabidopsis thaliana OX=3702 GN=ACT7 PE=1 SV=1	AT5G09810	Actin-7	ACT7	24.4074	24.3142	24.1074	24.1283	24.1054	24.0365	0.938121	0.146869	34167000	64933000	66599000	2193900	24662000	5673200			20	20	6	71.6	71.6	23.1	41.735	0	323.31	20456000000	21	249	47613000	70230000	69671000	2.00608	P53492;A0A1P8AY15;Q8GWA5	P53492	1004	0.115313	P53492
At2g40890	0.185745	0.567471	sw|O22203|C98A3_ARATH Cytochrome P450 98A3 OS=Arabidopsis thaliana OX=3702 GN=CYP98A3 PE=1 SV=1	AT2G40890	Cytochrome P450 98A3	CYP98A3	18.1663	18.7272	18.2164	18.3695	18.1448	18.0383	0.382839	0.50349	355650	1058800	390670	9477.3	19423	16604			6	6	6	13.4	13.4	13.4	57.926	0	16.212	192720000	27	11	431010	341090	150510	0.910309	O22203	O22203	667	0.414153	O22203
At3g09500	0.184392	0.694583	sw|Q9SF53|RL351_ARATH 60S ribosomal protein L35-1 OS=Arabidopsis thaliana OX=3702 GN=RPL35A PE=2 SV=1	AT3G09500	60S ribosomal protein L35-1	RPL35A	20.9842	21.5918	20.6624	21.0761	20.7615	20.8477	0.254059	0.694003	10678000	33008000	10677000	1186100	10122000	1968300			4	4	3	23.6	23.6	17.9	14.285	0	17.712	1060000000	6	32	19728000	12608000	26225000	0.639798	Q9SF53;A0A1I9LSB4;Q9M3D2	Q9SF53	2153	0.55711	Q9SF53
At3g02090	0.184031	0.344045	sw|Q42290|MPPB_ARATH Probable mitochondrial-processing peptidase subunit beta, mitochondrial OS=Arabidopsis thaliana OX=3702 GN=At3g02090 PE=1 SV=2	AT3G02090	Probable mitochondrial-processing peptidase subunit beta		21.9009	21.6388	21.8007	21.7671	21.5067	21.5145	0.73568	0.226699	11072000	26373000	16509000	877260	5446100	1825600			30	30	30	66.9	66.9	66.9	59.159	0	323.31	9304100000	27	294	26200000	24108000	26062000	1.60488	Q42290	Q42290	1164	0.183789	Q42290
At4g31500	0.182252	0.594309	sw|O65782|C83B1_ARATH Cytochrome P450 83B1 OS=Arabidopsis thaliana OX=3702 GN=CYP83B1 PE=1 SV=1	AT4G31500	Cytochrome P450 83B1	CYP83B1	19.2553	19.1578	19.6977	19.3372	18.9128	19.314	0.350729	0.544583	817310	1671800	1417200	31620	355960	28773			10	10	10	24.6	24.6	24.6	56.846	0	45.439	552670000	27	45	725830	1403800	1767100	0.84451	O65782	O65782	775	0.445935	O65782
At4g26220	0.179478	0.920784	sw|Q9C5D7|CAMT3_ARATH Probable caffeoyl-CoA O-methyltransferase At4g26220 OS=Arabidopsis thaliana OX=3702 GN=At4g26220 PE=2 SV=1	AT4G26220	Probable caffeoyl-CoA O-methyltransferase At4g26220		16.9682	19.1643	18.9716	18.9327	19.1192	16.5137	0.0566755	0.933734	1132800	1695800	2142400	36985	708580	177430			4	4	4	28.9	28.9	28.9	25.945	0	12.787	271890000	10	10	2924800	3944600	982830	0.164038	Q9C5D7	Q9C5D7	1612	0.877656	Q9C5D7
At3g07110	0.178838	0.563842	tr|F4JD96|F4JD96_ARATH Ribosomal protein L13 family protein OS=Arabidopsis thaliana OX=3702 GN=At3g07110 PE=3 SV=1;sw|Q9SFU1|R13A1_ARATH 60S ribosomal protein L13a-1 OS=Arabidopsis thaliana OX=3702 GN=RPL13AA PE=2 SV=1	AT3G07110	60S ribosomal protein L13a-1	At3g07110;RPL13AA	21.8441	21.2668	21.3395	21.444	21.2256	21.2442	0.387256	0.498246	18143000	25431000	19112000	643450	6738200	1860200			10	5	3	47.8	25.6	15	23.594	0	31.475	2669800000	11	63	21561000	24253000	28379000	0.919294	F4JD96;Q9SFU1	F4JD96;Q9SFU1	516	0.409962	F4JD96
At4g24490	0.177919	0.691395	sw|Q8VYB7|PGTA1_ARATH Geranylgeranyl transferase type-2 subunit alpha 1 OS=Arabidopsis thaliana OX=3702 GN=RGTA1 PE=1 SV=1	AT4G24490		RGTA1	16.9869	17.5867	17.7385	17.4001	17.4204	16.958	0.257778	0.688747	74862	445980	195350	5203.8	34480	9483.6			4	4	4	9.3	9.3	9.3	76.908	0	10.294	80979000	32	8	109740	197500	248010	0.647903	Q8VYB7	Q8VYB7	1417	0.55236	Q8VYB7
At1g18080	0.177399	0.360311	sw|O24456|GBLPA_ARATH Receptor for activated C kinase 1A OS=Arabidopsis thaliana OX=3702 GN=RACK1A PE=1 SV=2	AT1G18080	Receptor for activated C kinase 1A	RACK1A	21.5626	21.3197	21.2928	21.3684	21.1285	21.146	0.700859	0.242386	5463800	10213000	6837000	392760	2766800	601970			18	14	14	59	49.8	49.8	35.747	0	74.872	2932200000	20	111	8444700	7038400	13161000	1.53689	O24456	O24456	715	0.199132	O24456
At3g10920	0.176027	0.85872	tr|F4J504|F4J504_ARATH Superoxide dismutase OS=Arabidopsis thaliana OX=3702 GN=MSD1 PE=1 SV=1;sw|O81235|SODM1_ARATH Superoxide dismutase [Mn] 1, mitochondrial OS=Arabidopsis thaliana OX=3702 GN=MSD1 PE=1 SV=2	AT3G10920	Superoxide dismutase;Superoxide dismutase [Mn] 1, mitochondrial	MSD1	16.3328	17.73	17.5477	16.2214	17.4253	17.4358	0.106631	0.877316	447870	740280	195360	0	0	41968			4	4	4	28.7	28.7	28.7	25.344	0	8.2336	80694000	9	6	330410	196570	248380	0.295535	F4J504;O81235	F4J504;O81235	489	0.782292	F4J504
At3g04790	0.175656	0.650361	sw|Q9S726|RPI3_ARATH Probable ribose-5-phosphate isomerase 3, chloroplastic OS=Arabidopsis thaliana OX=3702 GN=RPI3 PE=1 SV=1	AT3G04790	Probable ribose-5-phosphate isomerase 3, chloroplastic	RPI3	19.5368	19.0448	19.1515	19.2705	19.2456	18.69	0.294994	0.629837	386330	978590	743270	37927	86920	119490			4	4	4	28.3	28.3	28.3	29.305	0	23.115	238110000	17	18	658420	705280	447580	0.727897	Q9S726	Q9S726	2096	0.506998	Q9S726
At3g04840	0.173501	0.232312	sw|Q9CAV0|RS3A1_ARATH 40S ribosomal protein S3a-1 OS=Arabidopsis thaliana OX=3702 GN=RPS3AA PE=1 SV=3	AT3G04840	40S ribosomal protein S3a-1	RPS3AA	22.7897	22.8529	22.9019	22.8225	22.5995	22.6019	1.00789	0.130181	22591000	44457000	35391000	1148000	9435400	2415400			17	9	9	60.7	36.3	36.3	29.85	0	225.32	7159900000	15	117	28701000	35001000	27272000	2.14801	Q9CAV0	Q9CAV0	1669	0.0982005	Q9CAV0
At3g05060	0.172768	0.364794	sw|Q9MAB3|NOP5B_ARATH Probable nucleolar protein 5-2 OS=Arabidopsis thaliana OX=3702 GN=NOP5-2 PE=1 SV=1	AT3G05060	Probable nucleolar protein 5-2	NOP5-2	20.7471	20.6701	20.7206	20.7626	20.4172	20.4398	0.691209	0.248574	2805300	5690200	4259400	124230	1267500	306690			14	14	12	36	36	30	59.002	0	106.17	1593700000	26	76	3808100	4578600	2778900	1.51807	Q9MAB3	Q9MAB3	2084	0.203606	Q9MAB3
At2g21390	0.172569	0.130828	sw|Q9SJT9|COPA2_ARATH Coatomer subunit alpha-2 OS=Arabidopsis thaliana OX=3702 GN=At2g21390 PE=2 SV=1	AT2G21390	Coatomer subunit alpha-2		21.6187	21.5776	21.516	21.3851	21.4901	21.3193	1.38762	0.0688753	5386200	12795000	8648400	414790	3270000	876310			53	53	22	54.8	54.8	27.8	136.47	0	323.31	8301300000	70	349	7574400	11258000	10731000	2.97448	Q9SJT9	Q9SJT9	2216	0.0409621	Q9SJT9
At5g20990	0.171639	0.879348	sw|Q39054|CNX1_ARATH Molybdopterin biosynthesis protein CNX1 OS=Arabidopsis thaliana OX=3702 GN=CNX1 PE=1 SV=2;tr|A0A1P8BGU1|A0A1P8BGU1_ARATH Molybdopterin molybdenumtransferase OS=Arabidopsis thaliana OX=3702 GN=B73 PE=3 SV=1	AT5G20990	Molybdopterin biosynthesis protein CNX1;Molybdopterin molybdenumtransferase;Molybdopterin adenylyltransferase	CNX1	16.3197	18.2242	18.0245	16.813	17.4649	17.7756	0.091634	0.896363	92418	83393	174930	6231	43577	6830.7			6	6	6	12.2	12.2	12.2	71.278	0	12.258	162940000	33	7	371550	249310	665610	0.25711	Q39054;A0A1P8BGU1	Q39054;A0A1P8BGU1	1127	0.809778	Q39054
AtMg00516/AtMg01120/AtMg01275; At2g07785; At2g07786	0.167206	0.518021	tr|A0A2P2CLC3|A0A2P2CLC3_ARATH NADH-ubiquinone oxidoreductase chain 1 OS=Arabidopsis thaliana OX=3702 GN=nad1 PE=3 SV=1;sw|P92558|NU1M_ARATH NADH-ubiquinone oxidoreductase chain 1 OS=Arabidopsis thaliana OX=3702 GN=ND1 PE=1 SV=4;tr|Q3EC42|Q3EC42_ARATH NADH	AT2G07785;ATMG00516;ATMG01120;ATMG01275	NADH-ubiquinone oxidoreductase chain 1	ND1;At2g07785;nad1	19.3309	19.3051	19.5108	18.9181	19.3248	19.4022	0.438649	0.43732	1570800	3737000	2766100	54040	230570	125680			4	4	4	14.5	14.5	14.5	36.009	0	51.763	430680000	11	24	2208800	3527000	4083300	1.02283	A0A2P2CLC3;P92558;Q3EC42;Q1ZXW0	A0A2P2CLC3;P92558;Q3EC42;Q1ZXW0	244	0.36421	A0A2P2CLC3
At1g62750	0.1662	0.770854	sw|Q9SI75|EFGC_ARATH Elongation factor G, chloroplastic OS=Arabidopsis thaliana OX=3702 GN=CPEFG PE=1 SV=1	AT1G62750	Elongation factor G, chloroplastic	CPEFG	18.9488	19.2981	19.3308	18.4152	19.1345	19.5294	0.181666	0.787747	534300	1779000	767080	83723	849320	181920			15	15	15	27.6	27.6	27.6	86.057	0	73.606	696360000	43	50	238870	976240	1364300	0.477138	Q9SI75	Q9SI75	2181	0.658163	Q9SI75
At1g67730	0.165408	0.588939	sw|Q8L9C4|KCR1_ARATH Very-long-chain 3-oxoacyl-CoA reductase 1 OS=Arabidopsis thaliana OX=3702 GN=KCR1 PE=1 SV=1	AT1G67730	Very-long-chain 3-oxoacyl-CoA reductase 1	KCR1	20.9321	20.4619	20.4849	20.4691	20.6592	20.2544	0.357723	0.536261	4926300	2433500	2402200	133280	872830	116260			9	9	9	38.7	38.7	38.7	35.761	0	92.1	993420000	18	56	3619500	6893700	4089700	0.85892	Q8L9C4	Q8L9C4	1332	0.43881	Q8L9C4
At1g04080	0.165031	0.560349	tr|Q93ZR3|Q93ZR3_ARATH Tetratricopeptide repeat (TPR)-like superfamily protein OS=Arabidopsis thaliana OX=3702 GN=PRP39 PE=1 SV=1;tr|F4I448|F4I448_ARATH Tetratricopeptide repeat (TPR)-like superfamily protein OS=Arabidopsis thaliana OX=3702 GN=PRP39 PE=1 S	AT1G04080		PRP39	19.5924	19.5144	19.242	19.0899	19.5626	19.2011	0.391417	0.493511	572730	1596500	638900	56087	602140	80088			9	9	9	15.5	15.5	15.5	85.241	0	47.826	591130000	32	35	904220	1648400	1122800	0.927742	Q93ZR3;F4I448;A0A1P8ATH2;F4I450	Q93ZR3;F4I448;A0A1P8ATH2;F4I450	399	0.406054	Q93ZR3
At3g58750	0.164877	0.391103	sw|Q9LXS6|CISY2_ARATH Citrate synthase 2, peroxisomal OS=Arabidopsis thaliana OX=3702 GN=CSY2 PE=2 SV=1	AT3G58750	Citrate synthase 2, peroxisomal	CSY2	19.4685	19.7548	19.7722	19.3907	19.6065	19.5036	0.638158	0.278074	649730	2977500	2948400	55733	750460	129200			7	7	6	21.6	21.6	19.1	56.602	0	33.382	485990000	20	26	1156200	1481300	2126400	1.41472	Q9LXS6	Q9LXS6	2003	0.230061	Q9LXS6
At3g13330	0.164864	0.384369	sw|F4JC97|PSME4_ARATH Proteasome activator subunit 4 OS=Arabidopsis thaliana OX=3702 GN=PA200 PE=2 SV=2	AT3G13330	Proteasome activator subunit 4	PA200	17.7666	17.9595	17.9634	17.5644	17.8902	17.7401	0.651803	0.269127	65700	159480	122240	1873.9	13294	4337.5			6	6	6	4.9	4.9	4.9	202.94	0	15.285	107770000	86	10	82620	164760	161280	1.4413	F4JC97	F4JC97	514	0.222945	F4JC97
At5g50850	0.164239	0.422988	sw|Q38799|ODPB1_ARATH Pyruvate dehydrogenase E1 component subunit beta-1, mitochondrial OS=Arabidopsis thaliana OX=3702 GN=PDH2 PE=1 SV=2	AT5G50850	Pyruvate dehydrogenase E1 component subunit beta-1, mitochondrial	PDH2	21.5251	21.4412	21.4817	21.4677	21.4146	21.073	0.581012	0.310946	10010000	22703000	18635000	929800	5452700	1484200			8	8	8	27.8	27.8	27.8	39.175	0	102.81	3174900000	16	88	18795000	20863000	18441000	1.30334	Q38799	Q38799	1106	0.262415	Q38799
At1g62640	0.163731	0.458671	sw|P49243|FABH_ARATH 3-oxoacyl-[acyl-carrier-protein] synthase III, chloroplastic OS=Arabidopsis thaliana OX=3702 GN=At1g62640 PE=2 SV=2	AT1G62640	3-oxoacyl-[acyl-carrier-protein] synthase III, chloroplastic		19.6587	19.343	19.8073	19.4125	19.4722	19.4331	0.521175	0.354025	1694100	3664900	3041700	154500	978650	259910			8	8	8	28.7	28.7	28.7	42.846	0	96.045	778250000	20	49	2809400	3479000	4236100	1.18622	P49243	P49243	988	0.301179	P49243
AtCg00500	0.162013	0.348324	sw|P56765|ACCD_ARATH Acetyl-coenzyme A carboxylase carboxyl transferase subunit beta, chloroplastic OS=Arabidopsis thaliana OX=3702 GN=accD PE=1 SV=2	ATCG00500	Acetyl-coenzyme A carboxylase carboxyl transferase subunit beta, chloroplastic	accD	20.5302	20.4399	20.6314	20.5367	20.2486	20.3301	0.727094	0.230387	4042200	10667000	5975800	242500	1966100	594290			18	18	18	43.2	43.2	43.2	55.635	0	89.024	1951900000	25	112	5402000	7381400	5498100	1.5881	P56765	P56765	1016	0.187459	P56765
At1g65980	0.161507	0.887084	sw|Q9XEX2|PRX2B_ARATH Peroxiredoxin-2B OS=Arabidopsis thaliana OX=3702 GN=PRXIIB PE=1 SV=1;tr|F4ID64|F4ID64_ARATH Thioredoxin-dependent peroxidase 1 OS=Arabidopsis thaliana OX=3702 GN=TPX1 PE=4 SV=2	AT1G65980	Peroxiredoxin-2B	PRXIIB;TPX1	18.105	19.466	18.9407	19.1908	17.6052	19.2312	0.0860059	0.901577	1057300	1699300	2011500	84633	524890	101660			4	4	4	49.4	49.4	49.4	17.428	0	41.013	305150000	6	17	3199200	3005200	3841600	0.242471	Q9XEX2;F4ID64;Q9SRZ4;O22711	Q9XEX2;F4ID64	2368	0.82034	Q9XEX2
AtMg01270; At2g07696	0.161302	0.857245	tr|A0A2P2CLF5|A0A2P2CLF5_ARATH Ribosomal protein S7 OS=Arabidopsis thaliana OX=3702 GN=rps7 PE=4 SV=1;sw|P92557|RT07_ARATH Ribosomal protein S7, mitochondrial OS=Arabidopsis thaliana OX=3702 GN=RPS7 PE=2 SV=1	AT2G07696;ATMG01270	Ribosomal protein S7, mitochondrial	RPS7	18.8013	20.185	20.5639	19.6304	19.7341	19.7017	0.108644	0.875593	1971500	5964200	4403100	70700	596210	132620			3	3	3	26.4	26.4	26.4	17.227	0	15.866	300680000	9	17	2500400	4212500	4400100	0.30063	A0A2P2CLF5;P92557	A0A2P2CLF5;P92557	250	0.778674	A0A2P2CLF5
At4g12800	0.159515	0.530733	tr|A0A1P8B6D0|A0A1P8B6D0_ARATH Photosystem I subunit l OS=Arabidopsis thaliana OX=3702 GN=PSAL PE=4 SV=1;sw|Q9SUI4|PSAL_ARATH Photosystem I reaction center subunit XI, chloroplastic OS=Arabidopsis thaliana OX=3702 GN=PSAL PE=1 SV=2	AT4G12800	Photosystem I reaction center subunit XI, chloroplastic	PSAL	19.8729	19.7147	20.0397	19.4924	19.9445	19.7118	0.423456	0.457467	1108000	3135200	1862000	221050	2132900	240350			4	4	4	19.2	19.2	19.2	30.441	0	15.826	456880000	12	29	2666200	3957300	4482000	0.9924	A0A1P8B6D0;Q9SUI4	A0A1P8B6D0;Q9SUI4	163	0.377176	A0A1P8B6D0
At1g72550	0.158106	0.44559	tr|F4IDD6|F4IDD6_ARATH tRNA synthetase beta subunit family protein OS=Arabidopsis thaliana OX=3702 GN=At1g72550 PE=4 SV=1;sw|Q9SGE9|SYFB_ARATH Phenylalanine--tRNA ligase beta subunit, cytoplasmic OS=Arabidopsis thaliana OX=3702 GN=At1g72550 PE=2 SV=1	AT1G72550	Probable phenylalanine--tRNA ligase beta subunit	At1g72550	19.2071	18.8136	19.0089	18.7568	18.8377	18.9609	0.54528	0.336433	505170	981220	420440	41873	349220	77837			8	8	8	18.2	18.2	18.2	65.959	0	27.16	379800000	38	27	890040	746350	609630	1.2335	F4IDD6;Q9SGE9	F4IDD6;Q9SGE9	420	0.284918	F4IDD6
At4g02080	0.157464	0.829332	sw|O04834|SAR1A_ARATH GTP-binding protein SAR1A OS=Arabidopsis thaliana OX=3702 GN=SAR1A PE=2 SV=1;tr|Q8VYP7|Q8VYP7_ARATH Putative Sar1 GTP binding protein OS=Arabidopsis thaliana OX=3702 GN=At3g62560 PE=2 SV=1	AT3G62560;AT4G02080	GTP-binding protein SAR1A	SAR1A;At3g62560	16.8154	18.1255	17.0825	17.5514	17.0755	16.9241	0.130941	0.846834	28666	673320	237110	0	0	0			8	2	2	47.7	11.9	11.9	22.03	0	11.589	30290000	13	5	0	0	34947	0.356169	O04834;Q8VYP7;O80489;Q3E6Q3	O04834;Q8VYP7	659	0.739705	O04834
At5g45750	0.155401	0.4912	sw|Q9FK68|RAA1C_ARATH Ras-related protein RABA1c OS=Arabidopsis thaliana OX=3702 GN=RABA1C PE=1 SV=1;sw|Q9FJH0|RAA1F_ARATH Ras-related protein RABA1f OS=Arabidopsis thaliana OX=3702 GN=RABA1F PE=2 SV=1;sw|Q9LK99|RAA1G_ARATH Ras-related protein RABA1g OS=Ar	AT3G15060;AT5G45750;AT5G60860	Ras-related protein RABA1c;Ras-related protein RABA1f;Ras-related protein RABA1g	RABA1C;RABA1F;RABA1G	19.9989	19.5417	19.8311	19.5513	19.7241	19.6301	0.472388	0.401511	1825000	5137500	1838800	215420	1550500	488520			8	8	2	38.4	38.4	7.9	23.87	0	32.407	638630000	12	39	2494500	4474200	4739700	1.08998	Q9FK68;Q9FJH0;Q9LK99;Q9S810;Q1PEX3	Q9FK68;Q9FJH0;Q9LK99	1741	0.336986	Q9FK68
At5g15200	0.155103	0.299648	sw|Q9LXG1|RS91_ARATH 40S ribosomal protein S9-1 OS=Arabidopsis thaliana OX=3702 GN=RPS9B PE=1 SV=1;tr|B3H7J6|B3H7J6_ARATH Ribosomal protein S4 OS=Arabidopsis thaliana OX=3702 GN=At5g15200 PE=1 SV=1	AT5G15200	40S ribosomal protein S9-1	RPS9B;At5g15200	23.827	23.7075	23.5663	23.5623	23.6092	23.4639	0.829799	0.187125	92476000	184510000	128380000	6178700	52142000	10809000			16	16	9	62.1	62.1	43.4	23.036	0	99.311	19226000000	11	152	153680000	146560000	163850000	1.78983	Q9LXG1;B3H7J6	Q9LXG1;B3H7J6	1997	0.147979	Q9LXG1
At2g33370 At3g04400	0.153609	0.0565142	tr|F4J3P1|F4J3P1_ARATH Ribosomal protein L14p/L23e family protein OS=Arabidopsis thaliana OX=3702 GN=emb2171 PE=3 SV=1;sw|P49690|RL23_ARATH 60S ribosomal protein L23 OS=Arabidopsis thaliana OX=3702 GN=RPL23A PE=2 SV=3	AT1G04480;AT2G33370;AT3G04400	60S ribosomal protein L23	emb2171;RPL23A	22.6066	22.5982	22.5174	22.4229	22.4522	22.3864	1.96254	0.0314043	39711000	82806000	60815000	2821200	24339000	6237900	+	NIP5_free_ligase	10	10	10	72.8	72.8	72.8	13.406	0	84.327	5979400000	8	95	62454000	72386000	80098000	4.4906	F4J3P1;P49690	F4J3P1;P49690	483	0.0109008	F4J3P1
At1g31730	0.153022	0.605948	sw|Q8L7A9|AP4E_ARATH AP-4 complex subunit epsilon OS=Arabidopsis thaliana OX=3702 GN=At1g31730 PE=1 SV=1	AT1G31730	AP-4 complex subunit epsilon		18.2039	18.7905	18.5775	18.2394	18.4915	18.3819	0.339494	0.559243	202110	489060	481100	9876.5	75362	16068			9	9	9	14.5	14.5	14.5	103.73	0	29.694	340320000	47	23	564660	549780	464800	0.821268	Q8L7A9	Q8L7A9	1321	0.457622	Q8L7A9
At1g48830	0.152995	0.26891	sw|Q9C514|RS71_ARATH 40S ribosomal protein S7-1 OS=Arabidopsis thaliana OX=3702 GN=RPS7A PE=2 SV=1	AT1G48830	40S ribosomal protein S7-1	RPS7A	20.1556	20.1508	20.2308	19.9264	19.9791	20.1727	0.900919	0.159824	3097400	3997400	4393100	208380	1685000	618030			5	5	5	39.8	39.8	39.8	21.922	0	45.854	670500000	8	34	5467600	7511000	9050400	1.93131	Q9C514	Q9C514	1606	0.125626	Q9C514
At4g31490	0.152735	0.370095	sw|Q9SV20|COPB2_ARATH Coatomer subunit beta-2 OS=Arabidopsis thaliana OX=3702 GN=At4g31490 PE=2 SV=2	AT4G31490	Coatomer subunit beta-2		21.1816	21.1415	21.3647	21.2183	20.9616	21.0497	0.681235	0.255397	6396600	11462000	8662800	323810	3204200	779500			33	33	4	42.8	42.8	6.9	106.08	0	323.31	6296100000	42	260	7809300	9372100	10060000	1.49863	Q9SV20	Q9SV20	2313	0.208336	Q9SV20
At5g05890	0.152733	0.906059	sw|Q9FI97|U76C5_ARATH UDP-glycosyltransferase 76C5 OS=Arabidopsis thaliana OX=3702 GN=UGT76C5 PE=2 SV=1	AT5G05890	UDP-glycosyltransferase 76C5	UGT76C5	17.867	18.9474	18.3115	19.4187	16.9667	18.2822	0.0688866	0.919503	281900	694000	496400	0	240950	0			3	3	3	8.6	8.6	8.6	51.737	0	9.5479	121240000	22	9	1108300	273920	1146700	0.19715	Q9FI97;Q9FI96	Q9FI97	1717	0.853323	Q9FI97
At1g02930	0.151464	0.855109	sw|P42760|GSTF6_ARATH Glutathione S-transferase F6 OS=Arabidopsis thaliana OX=3702 GN=GSTF6 PE=2 SV=2	AT1G02930	Glutathione S-transferase F6	GSTF6	18.7844	20.1127	20.3568	19.4751	19.5356	19.7889	0.110055	0.872841	186010	2671300	2128200	87205	202910	138170			12	5	5	68.3	29.3	29.3	23.486	0	14.74	576910000	13	17	1919400	358510	2498300	0.304194	P42760	P42760	944	0.776148	P42760
At2g27710	0.149045	0.719339	sw|Q9SLF7|RLA22_ARATH 60S acidic ribosomal protein P2-2 OS=Arabidopsis thaliana OX=3702 GN=RPP2B PE=1 SV=1;tr|F4IGR3|F4IGR3_ARATH 60S acidic ribosomal protein family OS=Arabidopsis thaliana OX=3702 GN=At2g27710 PE=3 SV=1;tr|A0A1P8B2C7|A0A1P8B2C7_ARATH 60S	AT2G27710	60S acidic ribosomal protein P2-2	RPP2B;At2g27710	18.5465	17.9575	17.6863	17.9452	17.8741	17.9239	0.229195	0.723973	797460	1178200	774050	60245	354910	39610			3	3	1	21.7	21.7	11.3	11.444	0	9.8703	116440000	5	19	3010400	1099700	3925200	0.585034	Q9SLF7;F4IGR3;A0A1P8B2C7	Q9SLF7;F4IGR3;A0A1P8B2C7	432	0.589937	Q9SLF7
At2g06990	0.148955	0.712366	sw|Q9ZVW2|HEN2_ARATH DExH-box ATP-dependent RNA helicase DExH10 OS=Arabidopsis thaliana OX=3702 GN=HEN2 PE=1 SV=2	AT2G06990	Protein HUA ENHANCER 2	HEN2	17.9677	18.746	18.1024	18.0496	18.2258	18.0939	0.238526	0.717114	80714	151800	118870	5382.7	34021	9309.5			6	6	6	7.9	7.9	7.9	111.89	0	18.718	112920000	57	15	81757	117290	115390	0.605708	Q9ZVW2	Q9ZVW2	2437	0.577396	Q9ZVW2
At1g53750	0.147996	0.121352	sw|Q9SSB5|PRS7A_ARATH 26S proteasome regulatory subunit 7 homolog A OS=Arabidopsis thaliana OX=3702 GN=RPT1A PE=1 SV=1	AT1G53750	26S protease regulatory subunit 7 homolog A	RPT1A	21.0647	20.9081	20.9385	20.8276	20.8217	20.8179	1.43352	0.0611532	5815100	11913000	8574900	388510	2442800	640590			21	21	20	51.6	51.6	51.6	47.803	0	128.49	3557700000	28	121	10984000	13416000	13152000	3.08217	Q9SSB5;F4HTC5;A0A1P8APR7;F4HTC3;Q9SSB4;B3H7F2;Q0WQM8	Q9SSB5	2273	0.0368538	Q9SSB5
At5g46800	0.143745	0.941266	sw|Q93XM7|MCAT_ARATH Mitochondrial carnitine/acylcarnitine carrier-like protein OS=Arabidopsis thaliana OX=3702 GN=BOU PE=1 SV=1	AT5G46800	Mitochondrial carnitine/acylcarnitine carrier-like protein	BOU	18.7726	16.4941	18.9329	17.2952	19.6843	16.7889	0.041093	0.947867	216430	749090	1314600	91330	201250	114540			3	3	3	15.3	15.3	15.3	31.022	0	7.7299	257250000	14	6	1703400	3034600	2255000	0.120741	Q93XM7	Q93XM7	1480	0.909718	Q93XM7
At1g72680	0.141606	0.490786	sw|Q9CAI3|CADH1_ARATH Probable cinnamyl alcohol dehydrogenase 1 OS=Arabidopsis thaliana OX=3702 GN=CAD1 PE=2 SV=1	AT1G72680	Probable cinnamyl alcohol dehydrogenase 1	CAD1	18.9337	18.8498	19.1777	18.677	18.9167	18.9426	0.473339	0.401143	148340	251130	711190	15451	130510	30859			5	5	5	21.7	21.7	21.7	38.671	0	26.014	240260000	22	13	235610	940140	755830	1.09186	Q9CAI3	Q9CAI3	1665	0.336249	Q9CAI3
At3g17390	0.141181	0.267618	sw|Q9LUT2|METK4_ARATH S-adenosylmethionine synthase 4 OS=Arabidopsis thaliana OX=3702 GN=METK4 PE=1 SV=1	AT3G17390	S-adenosylmethionine synthase 4	METK4	24.5219	24.3359	24.4811	24.3137	24.3801	24.2215	0.904562	0.158247	29234000	49554000	44966000	1562000	14103000	2768600			24	24	14	81.7	81.7	48.9	42.795	0	323.31	22961000000	20	302	41509000	51988000	48682000	1.9386	Q9LUT2	Q9LUT2	1969	0.124577	Q9LUT2
At2g37270	0.139966	0.686302	sw|Q9ZUT9|RS51_ARATH 40S ribosomal protein S5-1 OS=Arabidopsis thaliana OX=3702 GN=RPS5A PE=1 SV=1	AT2G37270	40S ribosomal protein S5-1	RPS5A	21.7582	21.18	21.2344	21.1164	21.4603	21.1762	0.262479	0.681543	11094000	12226000	8525300	299060	2005300	603010			7	7	2	41.5	41.5	15.5	22.99	0	81.466	1645400000	11	60	11362000	10719000	12744000	0.658117	Q9ZUT9	Q9ZUT9	2417	0.546413	Q9ZUT9
At5g15650	0.139949	0.833957	sw|Q9LFW1|RGP2_ARATH UDP-arabinopyranose mutase 2 OS=Arabidopsis thaliana OX=3702 GN=RGP2 PE=1 SV=1	AT5G15650	UDP-arabinopyranose mutase 2	RGP2	17.5462	16.9495	18.1332	17.0712	17.3389	17.799	0.127528	0.85125	53007	87760	175150	0	0	0			6	3	3	27.8	14.7	14.7	40.89	0	7.1816	78128000	24	5	50072	75757	1124600	0.347771	Q9LFW1;Q9LUE6	Q9LFW1	1862	0.745541	Q9LFW1
At1g41880	0.139422	0.730911	sw|Q9FZH0|R35A2_ARATH 60S ribosomal protein L35a-2 OS=Arabidopsis thaliana OX=3702 GN=RPL35AB PE=3 SV=1	AT1G41880	60S ribosomal protein L35a-2	RPL35AB	22.4736	23.1827	22.5663	22.5369	22.822	22.4455	0.217222	0.739377	2957300	10986000	8599500	452760	3341600	745500			5	5	1	54.1	54.1	22.5	12.799	0	38.171	2624100000	5	37	9479600	12201000	11218000	0.558278	Q9FZH0	Q9FZH0	1832	0.606426	Q9FZH0
At4g29690	0.138814	0.525096	tr|Q9SU82|Q9SU82_ARATH Alkaline-phosphatase-like family protein OS=Arabidopsis thaliana OX=3702 GN=At4g29690 PE=4 SV=1	AT4G29690		T16L4.200	20.0791	19.6887	19.827	19.6063	19.8701	19.7019	0.430609	0.448081	2220600	2732700	2720200	225910	1325200	448090			9	9	9	28.2	28.2	28.2	51.26	0	46.348	760800000	24	55	3156600	4745400	3942000	1.00675	Q9SU82	Q9SU82	2299	0.371015	Q9SU82
At4g11820	0.138323	0.527098	sw|P54873|HMCS_ARATH Hydroxymethylglutaryl-CoA synthase OS=Arabidopsis thaliana OX=3702 GN=HMGS PE=1 SV=2	AT4G11820	Hydroxymethylglutaryl-CoA synthase	HMGS	20.023	20.1671	19.8742	20.0539	19.6792	19.9161	0.427429	0.451394	1476200	3067000	2924400	70369	407940	159710			13	13	13	43.4	43.4	43.4	51.094	0	70.379	985350000	23	71	3127900	3295700	3989200	1.00037	P54873	P54873	1007	0.373741	P54873
AtCg00490	0.138139	0.437828	sw|O03042|RBL_ARATH Ribulose bisphosphate carboxylase large chain OS=Arabidopsis thaliana OX=3702 GN=rbcL PE=1 SV=1	ATCG00490	Ribulose bisphosphate carboxylase large chain	rbcL	25.4197	25.0772	25.1536	25.151	25.0455	25.0396	0.557033	0.328095	142100000	230290000	190760000	17443000	103120000	34648000			29	29	29	61.4	61.4	61.4	52.954	0	323.31	105300000000	22	592	219190000	271340000	316250000	1.2565	O03042;P93292;F4INE2	O03042	633	0.277311	O03042
At1g17470	0.137182	0.617211	sw|Q9LQK0|DRG1_ARATH Developmentally-regulated G-protein 1 OS=Arabidopsis thaliana OX=3702 GN=DRG1 PE=1 SV=1;tr|A0A1P8AMQ3|A0A1P8AMQ3_ARATH p-loop containing nucleoside triphosphate hydrolases superfamily protein OS=Arabidopsis thaliana OX=3702 GN=At1g7266	AT1G17470;AT1G72660	Developmentally-regulated G-protein 1;Developmentally-regulated G-protein 2	DRG1;DRG2	19.6518	19.4391	19.6227	19.2088	19.3509	19.7423	0.326253	0.579148	716490	723770	515340	8791.5	29456	115990			8	8	8	25.6	25.6	25.6	44.639	0	36.483	630110000	23	45	3084600	2985300	3447000	0.793716	Q9LQK0;A0A1P8AMQ3;Q9CAI1	Q9LQK0;A0A1P8AMQ3;Q9CAI1	1934	0.471788	Q9LQK0
At1g70490	0.136811	0.575974	sw|P0DH91|ARF2B_ARATH ADP-ribosylation factor 2-B OS=Arabidopsis thaliana OX=3702 GN=ARF2-B PE=2 SV=1^Asw|Q9LQC8;tr|A0A1P8BDK6|A0A1P8BDK6_ARATH ADP-ribosylation factor A1B OS=Arabidopsis thaliana OX=3702 GN=ARFA1B PE=3 SV=1;tr|Q9LYJ3|Q9LYJ3_ARATH ADP-ribos	AT5G14670		T15N1_160	23.4154	23.2102	23.1422	23.1483	23.3301	22.879	0.370317	0.51976	52387000	104770000	71781000	2941500	24344000	5730000			10	10	1	74.6	74.6	16	20.592	0	129.8	10228000000	10	111	79861000	103360000	102890000	0.884755	ARF2B_ARATHADP-ribosylationfactor2-BOS=ArabidopsisthalianaOX=3702GN=ARF2-BPE=2SV=1^Asw;A0A1P8BDK6;Q9LYJ3	ARF2B_ARATHADP-ribosylationfactor2-BOS=ArabidopsisthalianaOX=3702GN=ARF2-BPE=2SV=1^Asw;A0A1P8BDK6;Q9LYJ3	291	0.426268	P0DH91
At4g19006	0.136112	0.482857	tr|A0A1P8B6G3|A0A1P8B6G3_ARATH Proteasome component (PCI) domain protein OS=Arabidopsis thaliana OX=3702 GN=At4g19006 PE=1 SV=1;sw|Q8GYA6|PS13B_ARATH 26S proteasome non-ATPase regulatory subunit 13 homolog B OS=Arabidopsis thaliana OX=3702 GN=RPN9B PE=1 SV	AT4G19006	26S proteasome non-ATPase regulatory subunit 13 homolog B	RPN9B	17.9123	18.1741	18.0575	18.0996	17.7836	17.8523	0.48418	0.389003	267040	838830	498730	19752	158590	25368			8	4	4	24.4	13.2	13.2	50.187	0	14.485	145410000	22	18	244310	270890	322410	1.11332	A0A1P8B6G3;Q8GYA6	A0A1P8B6G3;Q8GYA6	165	0.32796	A0A1P8B6G3
At3g18740	0.13326	0.560089	sw|Q9LSA3|RL303_ARATH 60S ribosomal protein L30-3 OS=Arabidopsis thaliana OX=3702 GN=RPL30C PE=3 SV=1;sw|Q9C8F7|RL301_ARATH Putative 60S ribosomal protein L30-1 OS=Arabidopsis thaliana OX=3702 GN=RPL30A PE=3 SV=1	AT1G36240;AT3G18740	60S ribosomal protein L30-3;Putative 60S ribosomal protein L30-1	RPL30C;RPL30A	22.8726	22.7895	22.5032	22.4214	22.7285	22.6157	0.392204	0.492518	77709000	106110000	50059000	4527200	18367000	6026300			7	7	3	55.4	55.4	24.1	12.279	0	39.076	4302400000	5	66	25141000	123760000	101620000	0.929341	Q9LSA3;Q9C8F7	Q9LSA3;Q9C8F7	1945	0.405318	Q9LSA3
At1g12900	0.132722	0.683418	sw|Q9LPW0|G3PA2_ARATH Glyceraldehyde-3-phosphate dehydrogenase GAPA2, chloroplastic OS=Arabidopsis thaliana OX=3702 GN=GAPA2 PE=2 SV=1;tr|A0A1P8APR6|A0A1P8APR6_ARATH Glyceraldehyde-3-phosphate dehydrogenase OS=Arabidopsis thaliana OX=3702 GN=GAPA-2 PE=3 SV	AT1G12900	Glyceraldehyde-3-phosphate dehydrogenase GAPA2, chloroplastic	GAPA2;GAPA-2	21.0614	20.5011	20.4858	20.6023	20.6227	20.4251	0.265803	0.675714	612200	2151000	1548800	170770	1233800	359430			18	5	5	46.6	12.8	12.8	42.846	0	30.32	1121400000	23	39	2741000	3208600	3031900	0.665319	Q9LPW0;A0A1P8APR6;F4HNZ6	Q9LPW0;A0A1P8APR6;F4HNZ6	61	0.542247	Q9LPW0
AtCg00800	0.132679	0.694583	sw|P56798|RR3_ARATH 30S ribosomal protein S3, chloroplastic OS=Arabidopsis thaliana OX=3702 GN=rps3 PE=3 SV=1	ATCG00800	30S ribosomal protein S3, chloroplastic	rps3	19.4045	19.8543	19.9039	19.3907	19.8425	19.5315	0.253925	0.693412	921720	4427300	4587400	332550	2439400	641020			10	10	10	47.2	47.2	47.2	25.188	0	33.841	779180000	15	38	1943800	3796100	4809900	0.639506	P56798	P56798	1029	0.557282	P56798
At4g38470	0.131891	0.45412	sw|F4JTP5|STY46_ARATH Serine/threonine-protein kinase STY46 OS=Arabidopsis thaliana OX=3702 GN=STY46 PE=1 SV=1;tr|A0A1P8B466|A0A1P8B466_ARATH ACT-like protein tyrosine kinase family protein OS=Arabidopsis thaliana OX=3702 GN=STY46 PE=1 SV=1;tr|A0A1P8B481|A	AT4G38470		At4g38470	19.2025	19.5357	19.2871	19.1497	19.1849	19.295	0.532345	0.346341	244120	537980	345380	9926.6	260510	28746			7	7	7	16.9	16.9	16.9	64.811	0	30.338	406660000	30	29	77399	1004700	565490	1.20815	F4JTP5;A0A1P8B466;A0A1P8B481	F4JTP5;A0A1P8B466;A0A1P8B481	153	0.293532	F4JTP5
At3g20050	0.130994	0.489699	sw|P28769|TCPA_ARATH T-complex protein 1 subunit alpha OS=Arabidopsis thaliana OX=3702 GN=CCT1 PE=1 SV=1	AT3G20050	T-complex protein 1 subunit alpha	CCT1	20.9606	21.2319	21.0867	21.14	20.8474	20.8987	0.475453	0.398547	4548100	11230000	6783700	287360	2410600	587140			21	21	21	54.1	54.1	54.1	59.229	0	149.32	2840100000	31	120	6625400	9432800	10432000	1.09605	P28769	P28769	895	0.334616	P28769
At1g20960	0.130384	0.422169	sw|Q9SYP1|DEXHC_ARATH DExH-box ATP-dependent RNA helicase DExH12 OS=Arabidopsis thaliana OX=3702 GN=BRR2A PE=1 SV=1	AT1G20960		F9H16.5	20.3598	20.1229	20.0394	19.9891	20.0721	20.0697	0.582813	0.309719	653470	1159200	794970	40076	408580	84094			34	34	34	22	22	22	247.1	0	147.6	1553600000	114	115	845580	1354600	1615300	1.30686	Q9SYP1;O48534	Q9SYP1	2335	0.261329	Q9SYP1
At4g19880	0.129999	0.932093	tr|F4JU04|F4JU04_ARATH Glutathione S-transferase family protein OS=Arabidopsis thaliana OX=3702 GN=At4g19880 PE=1 SV=1;tr|Q8H121|Q8H121_ARATH Glutathione S-transferase family protein OS=Arabidopsis thaliana OX=3702 GN=At4g19880 PE=1 SV=1;tr|F4JU03|F4JU03_A	AT4G19880		At4g19880	17.2622	18.8166	18.9328	19.0977	18.8289	16.6951	0.047812	0.942019	314730	1435400	1156400	28746	369310	42171			2	2	2	8.3	8.3	8.3	35.569	0	13.902	197100000	18	16	1323800	1320700	541840	0.13956	F4JU04;Q8H121;F4JU03	F4JU04;Q8H121;F4JU03	565	0.895752	F4JU04
At3g22960	0.12798	0.455855	sw|Q9LIK0|PKP1_ARATH Plastidial pyruvate kinase 1, chloroplastic OS=Arabidopsis thaliana OX=3702 GN=PKP1 PE=1 SV=1	AT3G22960	Plastidial pyruvate kinase 1, chloroplastic	PKP1	21.3168	21.417	21.5694	21.2958	21.4457	21.1777	0.527425	0.350029	5697300	11081000	8117400	338970	2855100	626750			17	17	17	43.3	43.3	43.3	65.13	0	126.75	2858500000	28	119	7460400	12967000	10695000	1.19849	Q9LIK0	Q9LIK0	1879	0.296876	Q9LIK0
At1g50480	0.127278	0.401378	sw|Q9SPK5|FTHS_ARATH Formate--tetrahydrofolate ligase OS=Arabidopsis thaliana OX=3702 GN=THFS PE=2 SV=1	AT1G50480	Formate--tetrahydrofolate ligase	THFS	20.1205	19.9741	20.1058	19.8109	20.0872	19.9205	0.615651	0.288961	2685300	3954300	2901200	88193	808430	235940			19	19	19	43.4	43.4	43.4	67.801	0	96.4	1426300000	28	94	2843300	3519000	2765700	1.37088	Q9SPK5;Q9ZUP9	Q9SPK5	2248	0.242297	Q9SPK5
At5g40770	0.126774	0.700654	sw|O04331|PHB3_ARATH Prohibitin-3, mitochondrial OS=Arabidopsis thaliana OX=3702 GN=PHB3 PE=1 SV=1	AT5G40770	Prohibitin-3, mitochondrial	PHB3	21.8783	21.448	21.4567	21.2587	21.7424	21.4016	0.248667	0.701237	7169200	11985000	8178000	273230	3095100	779840			14	14	9	69	69	46.6	30.399	0	141.13	2035800000	16	78	7411400	11921000	10818000	0.62801	O04331;Q9LY99	O04331	647	0.56407	O04331
At5g54800	0.126717	0.920784	sw|Q9M5A9|GPT1_ARATH Glucose-6-phosphate/phosphate translocator 1, chloroplastic OS=Arabidopsis thaliana OX=3702 GN=GPT1 PE=2 SV=1	AT5G54800	Glucose-6-phosphate/phosphate translocator 1, chloroplastic	GPT1	19.7429	18.3319	19.0954	19.8146	19.3301	17.6454	0.0565909	0.933218	820040	714130	973890	0	371510	70432			3	3	3	12.4	12.4	12.4	42.328	0	9.526	255120000	13	21	1819000	1570000	1906900	0.163806	Q9M5A9	Q9M5A9	2064	0.877827	Q9M5A9
At3g53870	0.123025	0.630981	sw|Q9M339|RS32_ARATH 40S ribosomal protein S3-2 OS=Arabidopsis thaliana OX=3702 GN=RPS3B PE=1 SV=1	AT3G53870	40S ribosomal protein S3-2	RPS3B	21.3509	21.0115	21.0284	21.167	21.0744	20.7804	0.31316	0.599947	2308400	4932100	2701300	368540	1257800	644960			17	3	3	59.4	11.6	11.6	27.349	0	10.897	944240000	16	29	8787400	8946900	4104700	0.766285	Q9M339	Q9M339	2059	0.486228	Q9M339
At4g02520	0.122483	0.326192	sw|P46422|GSTF2_ARATH Glutathione S-transferase F2 OS=Arabidopsis thaliana OX=3702 GN=GSTF2 PE=1 SV=3	AT4G02520	Glutathione S-transferase F2	GSTF2	21.1888	21.289	21.134	21.1375	21.141	20.9659	0.767245	0.213363	9568100	17353000	11241000	384000	2717200	581870			12	10	10	70.3	62.7	62.7	24.128	0	105.19	2237800000	12	66	15088000	19619000	19566000	1.66668	P46422;Q9SLM6	P46422	966	0.170905	P46422
At1g42970	0.121508	0.467629	sw|P25857|G3PB_ARATH Glyceraldehyde-3-phosphate dehydrogenase GAPB, chloroplastic OS=Arabidopsis thaliana OX=3702 GN=GAPB PE=1 SV=2	AT1G42970	Glyceraldehyde-3-phosphate dehydrogenase GAPB, chloroplastic	GAPB	22.8463	22.6141	22.4957	22.5553	22.5489	22.4875	0.50522	0.369305	13987000	26965000	17441000	1546900	12289000	3503500			22	22	17	51.2	51.2	39.4	47.659	0	244.87	7829300000	28	178	18505000	25083000	24227000	1.15484	P25857	P25857	887	0.312449	P25857
At3g44750	0.121426	0.920784	tr|F4J378|F4J378_ARATH Histone deacetylase 3 OS=Arabidopsis thaliana OX=3702 GN=HDA3 PE=1 SV=1;sw|Q9FVE6|HDT1_ARATH Histone deacetylase HDT1 OS=Arabidopsis thaliana OX=3702 GN=HDT1 PE=1 SV=1	AT3G44750	Histone deacetylase HDT1	HDA3;HDT1	18.3541	16.3756	18.6387	17.2544	17.8429	17.9068	0.0565828	0.932548	66966	321250	172020	0	0	75997			2	2	2	14.5	14.5	14.5	25.985	0	4.6608	105750000	12	9	494600	93805	175440	0.163784	F4J378;Q9FVE6	F4J378;Q9FVE6	482	0.877844	F4J378
At5g58420	0.121197	0.59425	sw|Q8VYK6|RS43_ARATH 40S ribosomal protein S4-3 OS=Arabidopsis thaliana OX=3702 GN=RPS4D PE=2 SV=2	AT5G58420	40S ribosomal protein S4-3	RPS4D	24.3721	23.904	24.0056	24.004	23.974	23.9401	0.351168	0.544299	72783000	143360000	96241000	6257200	41860000	12165000			18	18	1	64.9	64.9	2.7	29.816	0	141.84	24561000000	16	221	109950000	114860000	136360000	0.845416	Q8VYK6	Q8VYK6	1422	0.445484	Q8VYK6
	0.120258	0.253898	tr|Q8VYC5|Q8VYC5_ARATH Ketose-bisphosphate aldolase class-II family protein OS=Arabidopsis thaliana OX=3702 GN=At1g18270 PE=2 SV=1;tr|B3H739|B3H739_ARATH Ketose-bisphosphate aldolase class-II family protein OS=Arabidopsis thaliana OX=3702 GN=At1g18270 PE=4	AT1G18270		At1g18270	20.8893	20.6892	20.7397	20.6532	20.6597	20.6446	0.933536	0.148346	3525100	6120600	4902900	138990	1570100	323780			46	46	46	43.3	43.3	43.3	147.04	0	323.31	5246700000	68	248	5613900	5930300	7440800	1.99683	Q8VYC5;B3H739;F4IAP5;A0A1P8AVD8	Q8VYC5;B3H739;F4IAP5;A0A1P8AVD8	1418	0.116537	Q8VYC5
At3g14415	0.118268	0.137033	sw|Q9LRS0|GLO2_ARATH (S)-2-hydroxy-acid oxidase GLO2 OS=Arabidopsis thaliana OX=3702 GN=GLO2 PE=1 SV=1;tr|F4JFV6|F4JFV6_ARATH Aldolase-type TIM barrel family protein OS=Arabidopsis thaliana OX=3702 GN=GOX2 PE=3 SV=1	AT3G14415	Peroxisomal (S)-2-hydroxy-acid oxidase GLO2	GLO2;At3g14415	21.4789	21.4897	21.5838	21.3589	21.4395	21.3993	1.35974	0.0712876	7455700	16192000	14302000	560720	5701900	1458900			18	18	6	64	64	18.8	40.306	0	239.83	4484700000	23	162	12903000	17821000	17991000	2.91	Q9LRS0;F4JFV6	Q9LRS0;F4JFV6	1942	0.0436782	Q9LRS0
At3g17820	0.116506	0.762018	sw|Q9LVI8|GLN13_ARATH Glutamine synthetase cytosolic isozyme 1-3 OS=Arabidopsis thaliana OX=3702 GN=GLN1-3 PE=1 SV=1	AT3G17820	Glutamine synthetase cytosolic isozyme 1-3	GLN1-3	19.2239	19.9884	19.7634	19.4211	19.6078	19.5973	0.189911	0.777091	252320	2518100	1432200	47685	419800	89778			12	7	7	37.3	27.1	27.1	38.594	0	41.298	551040000	15	28	2424400	2675400	3297100	0.496192	Q9LVI8	Q9LVI8	1981	0.645787	Q9LVI8
At2g46280	0.114884	0.499008	sw|Q38884|EIF3I_ARATH Eukaryotic translation initiation factor 3 subunit I OS=Arabidopsis thaliana OX=3702 GN=TIF3I1 PE=2 SV=2;tr|F4II65|F4II65_ARATH Eukaryotic translation initiation factor 3 subunit I OS=Arabidopsis thaliana OX=3702 GN=TRIP-1 PE=3 SV=1	AT2G46280	Eukaryotic translation initiation factor 3 subunit I	TIF3I1;TRIP-1	20.2918	20.5531	20.3625	20.3692	20.354	20.1395	0.460802	0.411716	2639500	11646000	5276300	302780	2348200	656490			15	15	15	63.7	63.7	63.7	36.388	0	108.6	2590800000	17	112	5998600	6423100	6712400	1.06698	Q38884;F4II65;F4II66	Q38884;F4II65	1116	0.346097	Q38884
At2g30050	0.114282	0.562539	sw|O64740|SC13B_ARATH Protein transport protein SEC13 homolog B OS=Arabidopsis thaliana OX=3702 GN=SEC13B PE=1 SV=1	AT2G30050	Protein transport protein SEC13 homolog B	SEC13B	20.0498	19.8072	20.0224	20.0402	19.7484	19.748	0.38867	0.496196	2732600	4591700	1695200	280390	1370200	407770			11	11	10	54.3	54.3	50.3	32.642	0	55.75	1517400000	17	66	4620900	4857200	5752800	0.922167	O64740	O64740	756	0.408629	O64740
At3g17020	0.113835	0.188714	tr|Q9LSP5|Q9LSP5_ARATH AT3g17020/K14A17_14 OS=Arabidopsis thaliana OX=3702 GN=At3g17020 PE=2 SV=1	AT3G17020		At3g17020	21.2603	21.2905	21.2556	21.1128	21.2452	21.1069	1.15213	0.0994716	6952700	14799000	9220000	294870	3719400	904540			6	6	6	50.9	50.9	50.9	17.775	0	59.666	1493600000	8	48	9730000	14572000	14187000	2.44997	Q9LSP5;A0A1I9LPQ2	Q9LSP5	1947	0.0704474	Q9LSP5
At3g05590	0.112471	0.764179	sw|P42791|RL182_ARATH 60S ribosomal protein L18-2 OS=Arabidopsis thaliana OX=3702 GN=RPL18B PE=1 SV=2;tr|A0A1I9LT16|A0A1I9LT16_ARATH Ribosomal protein L18 OS=Arabidopsis thaliana OX=3702 GN=RPL18 PE=4 SV=1	AT3G05590	60S ribosomal protein L18-2	RPL18B	20.5754	19.8884	19.9187	19.9166	20.0642	20.0643	0.187281	0.779762	1800000	5669600	3622700	152400	861420	292080			10	3	3	50.3	17.1	17.1	20.925	0	10.114	511530000	10	26	3398800	4351600	4927000	0.490132	P42791;A0A1I9LT16;O22254	P42791;A0A1I9LT16	947	0.649709	P42791
At3g19930	0.110294	0.955593	sw|Q39228|STP4_ARATH Sugar transport protein 4 OS=Arabidopsis thaliana OX=3702 GN=STP4 PE=1 SV=1	AT3G19930	Sugar transport protein 4	STP4	17.3485	19.3429	19.602	16.5268	19.8115	19.6242	0.0289426	0.96137	625600	2945300	1427000	33936	280400	85273			3	3	3	8.4	8.4	8.4	57.095	0	35.713	285270000	18	10	982760	2255300	2982200	0.0860935	Q39228	Q39228	1142	0.935529	Q39228
At4g23850	0.107014	0.504548	sw|Q9T0A0|LACS4_ARATH Long chain acyl-CoA synthetase 4 OS=Arabidopsis thaliana OX=3702 GN=LACS4 PE=2 SV=1	AT4G23850	Long chain acyl-CoA synthetase 4	LACS4	20.7707	20.6556	20.9298	20.603	20.8038	20.6284	0.454297	0.418967	3706100	6797100	5945700	263850	1944700	566970			23	23	23	42.6	42.6	42.6	74.507	0	143.9	3085300000	30	139	7195400	6980500	6400800	1.05405	Q9T0A0;Q9C7W4;Q9T009	Q9T0A0	2363	0.35132	Q9T0A0
At1g43170	0.106084	0.356187	sw|P17094|RL31_ARATH 60S ribosomal protein L3-1 OS=Arabidopsis thaliana OX=3702 GN=ARP1 PE=1 SV=5;tr|A8MQQ1|A8MQQ1_ARATH Ribosomal protein 1 OS=Arabidopsis thaliana OX=3702 GN=RP1 PE=1 SV=1	AT1G43170	60S ribosomal protein L3-1	ARP1;RP1	23.1155	23.0769	22.9019	22.9145	22.9016	22.96	0.711811	0.238003	39016000	65600000	45845000	1839400	17753000	6354300			33	33	33	64.8	64.8	64.8	44.559	0	209.84	23808000000	25	369	46414000	61624000	71691000	1.55826	P17094;A8MQQ1;P22738	P17094;A8MQQ1	860	0.194173	P17094
At2g38040	0.102484	0.737407	sw|Q9LD43|ACCA_ARATH Acetyl-coenzyme A carboxylase carboxyl transferase subunit alpha, chloroplastic OS=Arabidopsis thaliana OX=3702 GN=CAC3 PE=1 SV=1	AT2G38040	Acetyl-coenzyme A carboxylase carboxyl transferase subunit alpha, chloroplastic	CAC3	20.6691	20.2513	20.0912	20.3771	20.2142	20.1129	0.210524	0.748695	1162200	2049500	1536300	86429	809550	128040			12	12	12	19	19	19	85.305	0	55.869	863580000	45	31	494380	1523200	1695000	0.543192	Q9LD43	Q9LD43	1834	0.615851	Q9LD43
At3g47520	0.10129	0.417154	sw|Q9SN86|MDHP_ARATH Malate dehydrogenase, chloroplastic OS=Arabidopsis thaliana OX=3702 GN=At3g47520 PE=1 SV=1	AT3G47520	Malate dehydrogenase, chloroplastic		20.0643	20.1202	19.9067	19.8453	19.9827	19.9594	0.589444	0.30533	1900000	5292300	3655600	174060	1142000	325790			12	12	11	44.9	44.9	42.2	42.405	0	86.362	1087400000	21	65	2165800	3765700	3938200	1.3198	Q9SN86	Q9SN86	2244	0.257369	Q9SN86
At2g40290	0.101237	0.7202	sw|Q9SIZ2|IF2AH_ARATH Eukaryotic translation initiation factor 2 subunit alpha homolog OS=Arabidopsis thaliana OX=3702 GN=At2g40290 PE=1 SV=2;tr|A2RVK1|A2RVK1_ARATH At2g40290 OS=Arabidopsis thaliana OX=3702 GN=At2g40290 PE=1 SV=1	AT2G40290		At2g40290	20.09	19.6823	19.6634	19.7225	19.5218	19.8878	0.226543	0.726213	1662500	3493500	1791900	159910	996740	189730			11	11	9	36	36	32	38.747	0	42.13	957710000	20	58	2160800	3773900	4428100	0.579131	Q9SIZ2;A2RVK1	Q9SIZ2;A2RVK1	2200	0.59355	Q9SIZ2
At3g09630	0.0998898	0.683418	sw|Q9SF40|RL4A_ARATH 60S ribosomal protein L4-1 OS=Arabidopsis thaliana OX=3702 GN=RPL4A PE=1 SV=1;tr|Q2V3X4|Q2V3X4_ARATH Ribosomal protein L4/L1 family OS=Arabidopsis thaliana OX=3702 GN=At3g09630 PE=1 SV=1	AT3G09630	60S ribosomal protein L4-1	RPL4A;At3g09630	21.7251	21.7491	21.3262	21.5501	21.572	21.3787	0.265824	0.676297	9820100	26394000	14241000	508700	3665200	822770			20	20	8	50.2	50.2	17.7	44.702	0	130.82	5332000000	19	190	18176000	17482000	15861000	0.665364	Q9SF40;Q2V3X4	Q9SF40;Q2V3X4	2152	0.542221	Q9SF40
At5g39320	0.0976054	0.422988	sw|Q9FM01|UGDH4_ARATH UDP-glucose 6-dehydrogenase 4 OS=Arabidopsis thaliana OX=3702 GN=UGD4 PE=1 SV=1	AT5G39320	UDP-glucose 6-dehydrogenase 4	UGD4	19.6657	19.6409	19.5728	19.3904	19.587	19.6091	0.581392	0.310649	518270	553580	24133	19640	31242	10198			13	5	5	37.5	17.5	17.5	53.096	0	47.961	381460000	29	23	605160	846450	854500	1.30409	Q9FM01	Q9FM01	1764	0.262185	Q9FM01
At3g55610	0.0973104	0.617211	sw|P54888|P5CS2_ARATH Delta-1-pyrroline-5-carboxylate synthase B OS=Arabidopsis thaliana OX=3702 GN=P5CSB PE=2 SV=1;tr|B3H5E3|B3H5E3_ARATH Delta 1-pyrroline-5-carboxylate synthase 2 OS=Arabidopsis thaliana OX=3702 GN=P5CS2 PE=3 SV=1	AT3G55610	Delta-1-pyrroline-5-carboxylate synthase B;Glutamate 5-kinase;Gamma-glutamyl phosphate reductase	P5CSB;P5CS2	19.8322	19.6111	19.4122	19.4994	19.5554	19.5087	0.326484	0.579247	875360	3130600	1717000	92453	1081900	148580			16	16	6	27.8	27.8	12.8	78.87	0	57.763	823050000	39	67	761340	1024200	1379600	0.794199	P54888;B3H5E3	P54888;B3H5E3	1009	0.471537	P54888
At4g14960	0.0937214	0.089967	sw|P29511|TBA6_ARATH Tubulin alpha-6 chain OS=Arabidopsis thaliana OX=3702 GN=TUBA6 PE=1 SV=1;tr|B9DFF8|B9DFF8_ARATH Tubulin alpha chain OS=Arabidopsis thaliana OX=3702 GN=TUA6 PE=2 SV=1	AT4G14960	Tubulin alpha-6 chain	TUBA6;TUA6	23.8498	23.914	23.8868	23.8111	23.8047	23.7536	1.64338	0.0462764	61247000	144560000	96970000	4338600	33311000	7970200	+	NIP5_free_ligase	23	23	1	68.4	68.4	3.1	49.537	0	323.31	28617000000	21	241	99188000	128590000	141330000	3.60134	P29511;B9DFF8	P29511;B9DFF8	897	0.022731	P29511
At3g02530	0.0934703	0.685843	sw|Q9M888|TCPZA_ARATH T-complex protein 1 subunit zeta 1 OS=Arabidopsis thaliana OX=3702 GN=CCT6A PE=1 SV=1	AT3G02530	T-complex protein 1 subunit zeta 1	CCT6A	20.2365	20.1024	19.8512	19.8038	20.0843	20.0216	0.263891	0.67949	379050	1610100	1049300	35593	141240	95941			20	5	5	48.6	12.5	12.5	58.949	0	41.953	730650000	29	40	969020	1286800	1555600	0.661178	Q9M888	Q9M888	2074	0.54464	Q9M888
At1g50300	0.0923214	0.962872	tr|A0A1P8ARX2|A0A1P8ARX2_ARATH TBP-associated factor 15 OS=Arabidopsis thaliana OX=3702 GN=TAF15 PE=4 SV=1;sw|Q9AST1|TAF15_ARATH Transcription initiation factor TFIID subunit 15 OS=Arabidopsis thaliana OX=3702 GN=TAF15 PE=1 SV=1	AT1G50300	Transcription initiation factor TFIID subunit 15	TAF15	16.9052	21.0536	20.3889	19.159	19.4011	19.5107	0.0239221	0.967761	2318400	5492100	2575000	35009	1062200	351470			2	2	2	8.9	8.9	8.9	31.28	0	9.331	227600000	14	8	747270	1235800	1596800	0.0715335	A0A1P8ARX2;Q9AST1	A0A1P8ARX2;Q9AST1	74	0.946407	A0A1P8ARX2
At3g48530	0.0901318	0.834275	sw|Q8LBB2|KING1_ARATH SNF1-related protein kinase regulatory subunit gamma-1 OS=Arabidopsis thaliana OX=3702 GN=KING1 PE=1 SV=2	AT3G48530	SNF1-related protein kinase regulatory subunit gamma-1	KING1	18.2495	18.6034	18.0141	18.4171	17.8066	18.3728	0.126698	0.851111	583080	988670	639700	24577	241760	57571			5	5	5	14.2	14.2	14.2	47.422	0	12.629	281740000	24	8	842630	355700	928500	0.345724	Q8LBB2	Q8LBB2	1343	0.746967	Q8LBB2
At1g58270	0.0898972	0.934831	tr|Q9SLV3|Q9SLV3_ARATH At1g58270/F19C14_8 OS=Arabidopsis thaliana OX=3702 GN=ZW9 PE=2 SV=1	AT1G58270		ZW9	16.8329	18.5511	18.5781	18.2134	18.2423	17.2368	0.0462291	0.943212	305210	1152400	826500	17987	110300	23913			2	2	2	5.6	5.6	5.6	45.035	0	6.0469	127320000	18	8	537100	707370	319550	0.135148	Q9SLV3	Q9SLV3	2235	0.899023	Q9SLV3
At4g37910	0.085741	0.103737	sw|Q8GUM2|HSP7I_ARATH Heat shock 70 kDa protein 9, mitochondrial OS=Arabidopsis thaliana OX=3702 GN=HSP70-9 PE=1 SV=1	AT4G37910	Heat shock 70 kDa protein 9, mitochondrial	HSP70-9	20.9482	20.8707	20.9401	20.8484	20.8323	20.821	1.53142	0.0535169	3428000	6767500	8075600	290050	2069600	583830			24	21	18	37.4	34.6	29	73.074	0	107.8	3181900000	40	120	6711200	8419600	7310000	3.31865	Q8GUM2	Q8GUM2	1272	0.0294155	Q8GUM2
At1g70320	0.0836258	0.738525	sw|Q8H0T4|UPL2_ARATH E3 ubiquitin-protein ligase UPL2 OS=Arabidopsis thaliana OX=3702 GN=UPL2 PE=1 SV=3;sw|Q8GY23|UPL1_ARATH E3 ubiquitin-protein ligase UPL1 OS=Arabidopsis thaliana OX=3702 GN=UPL1 PE=1 SV=3	AT1G55860;AT1G70320	E3 ubiquitin-protein ligase UPL2;E3 ubiquitin-protein ligase UPL1	UPL2;UPL1	19.4419	19.3941	18.9855	19.2835	19.1996	19.0875	0.208091	0.749312	175660	270420	184200	3381.9	46217	7027.4			15	15	15	5.4	5.4	5.4	403.61	0	47.366	528810000	167	47	346160	434560	513580	0.537691	Q8H0T4;Q8GY23	Q8H0T4;Q8GY23	1284	0.619311	Q8H0T4
At5g42020	0.0808252	0.714143	sw|Q39043|MD37F_ARATH Mediator of RNA polymerase II transcription subunit 37f OS=Arabidopsis thaliana OX=3702 GN=MED37F PE=1 SV=2;tr|A0A1P8BF32|A0A1P8BF32_ARATH Heat shock protein 70 (Hsp 70) family protein OS=Arabidopsis thaliana OX=3702 GN=BIP2 PE=1 SV=1	AT5G42020	Mediator of RNA polymerase II transcription subunit 37f	MED37F;BIP2	19.9911	19.9692	20.1246	19.7621	19.8913	20.1889	0.234578	0.719587	1133000	2214900	1630900	37979	469270	111830			32	4	4	53.9	8.8	8.8	73.56	0	57.512	686150000	31	26	1685200	2290900	3062300	0.596981	Q39043;A0A1P8BF32;F4K007	Q39043;A0A1P8BF32;F4K007	214	0.582668	Q39043
At1g61040	0.080246	0.897645	sw|Q9C950|VIP5_ARATH Protein RTF1 homolog OS=Arabidopsis thaliana OX=3702 GN=VIP5 PE=1 SV=1	AT1G61040	Protein RTF1 homolog	VIP5	16.6608	17.5324	17.5059	16.7796	17.1157	17.563	0.077347	0.910993	114740	217930	21436	0	28350	26260			2	2	2	3.1	3.1	3.1	71.319	0	7.8499	32599000	30	12	125830	19158	183690	0.219701	Q9C950	Q9C950	1646	0.83686	Q9C950
At1g22410	0.0799446	0.490786	tr|Q9SK84|Q9SK84_ARATH Phospho-2-dehydro-3-deoxyheptonate aldolase OS=Arabidopsis thaliana OX=3702 GN=At1g22410 PE=3 SV=1	AT1G22410		F12K8.24	20.1578	20.3204	20.2212	20.0478	20.1739	20.2378	0.473707	0.40074	2002800	3509100	3156300	84139	761950	154130			12	10	9	30	26.6	25	58.326	0	45.608	964570000	26	44	2580300	3121300	3353600	1.09259	Q9SK84	Q9SK84	2221	0.335964	Q9SK84
At2g39770	0.0797532	0.770854	sw|O22287|GMPP1_ARATH Mannose-1-phosphate guanylyltransferase 1 OS=Arabidopsis thaliana OX=3702 GN=CYT1 PE=1 SV=1	AT2G39770	Mannose-1-phosphate guanylyltransferase 1	CYT1	18.7652	18.8647	19.1893	18.9905	18.6436	18.9458	0.180491	0.78807	710250	1075000	1017300	41849	353410	107860			7	7	7	22.2	22.2	22.2	39.577	0	21.626	237580000	16	17	939680	1140700	1279400	0.474409	O22287;Q9M2S0	O22287	671	0.659947	O22287
At5g01750	0.0784353	0.775907	sw|Q9LZX1|LOR15_ARATH Protein LURP-one-related 15 OS=Arabidopsis thaliana OX=3702 GN=At5g01750 PE=1 SV=1	AT5G01750	Protein LURP-one-related 15		20.985	21.0331	20.5397	20.8469	20.8235	20.652	0.176494	0.792405	2406800	3746300	3010500	140730	1228500	219950			3	3	3	21.7	21.7	21.7	24.295	0	11.778	578420000	12	21	3631000	3508000	3509500	0.465104	Q9LZX1	Q9LZX1	2032	0.666049	Q9LZX1
At3g22845	0.0780586	0.975877	sw|Q9LIL4|P24B3_ARATH Transmembrane emp24 domain-containing protein p24beta3 OS=Arabidopsis thaliana OX=3702 GN=At3g22845 PE=2 SV=1	AT3G22845	Transmembrane emp24 domain-containing protein p24beta3		19.8406	17.3061	19.6139	20.3226	20.236	15.9679	0.0156846	0.97721	2785500	660900	4441500	223980	2360800	83951			2	2	2	9.8	9.8	9.8	24.281	0	9.8803	344560000	5	18	6815900	7760800	1500500	0.0473163	Q9LIL4	Q9LIL4	1881	0.964529	Q9LIL4
At3g13610	0.0775515	0.932093	sw|Q9LHN8|F6H1_ARATH Feruloyl CoA ortho-hydroxylase 1 OS=Arabidopsis thaliana OX=3702 GN=F6H1 PE=1 SV=1	AT3G13610	Feruloyl CoA ortho-hydroxylase 1	F6H1	17.274	16.7794	18.3533	17.7023	16.7928	17.679	0.0480788	0.942376	203220	365790	449550	0	119560	24628			4	4	4	19.7	19.7	19.7	40.671	0	16.05	159310000	19	12	432670	123220	810080	0.140303	Q9LHN8	Q9LHN8	1874	0.895202	Q9LHN8
At5g11880	0.0758635	0.875333	sw|Q94A94|DCDA2_ARATH Diaminopimelate decarboxylase 2, chloroplastic OS=Arabidopsis thaliana OX=3702 GN=LYSA2 PE=1 SV=1	AT5G11880	Diaminopimelate decarboxylase 2, chloroplastic	LYSA2	18.9728	19.7696	19.5255	19.1707	19.1951	19.6745	0.0943746	0.891155	495540	1299700	1219400	13893	188330	71980			9	9	2	18.8	18.8	4.3	54.163	0	26.997	474120000	26	36	647550	23059	1856200	0.264194	Q94A94	Q94A94	1534	0.804684	Q94A94
At1g11860	0.0758038	0.730911	tr|A0A2H1ZEA9|A0A2H1ZEA9_ARATH Aminomethyltransferase OS=Arabidopsis thaliana OX=3702 GN=At1g11860 PE=3 SV=1;sw|O65396|GCST_ARATH Aminomethyltransferase, mitochondrial OS=Arabidopsis thaliana OX=3702 GN=GDCST PE=2 SV=1	AT1G11860	Aminomethyltransferase, mitochondrial	GDCST	21.4933	21.2948	21.6142	21.3226	21.2665	21.5857	0.217808	0.739214	6249900	7876900	6249500	382550	1398200	710090			18	18	18	48.5	48.5	48.5	46.352	0	155.5	3768200000	22	113	4182000	8398800	11323000	0.559593	A0A2H1ZEA9;O65396	A0A2H1ZEA9;O65396	241	0.605609	A0A2H1ZEA9
At2g44790	0.0754045	0.806422	sw|O80517|BCB2_ARATH Uclacyanin-2 OS=Arabidopsis thaliana OX=3702 GN=At2g44790 PE=2 SV=1	AT2G44790	Uclacyanin-2		18.9516	18.5095	18.9472	18.4992	18.7644	18.9184	0.146786	0.825513	476270	584160	2446700	34346	802890	275980			3	3	3	20.3	20.3	20.3	20.354	0	16.362	301740000	6	14	818570	3740200	3591200	0.394703	O80517	O80517	783	0.713204	O80517
At1g15690	0.075182	0.612835	sw|P31414|AVP1_ARATH Pyrophosphate-energized vacuolar membrane proton pump 1 OS=Arabidopsis thaliana OX=3702 GN=AVP1 PE=1 SV=1;tr|A8MQH1|A8MQH1_ARATH Inorganic H pyrophosphatase family protein OS=Arabidopsis thaliana OX=3702 GN=AVP1 PE=1 SV=1	AT1G15690	Pyrophosphate-energized vacuolar membrane proton pump 1	AVP1	22.5202	22.292	22.4655	22.4758	22.2945	22.2817	0.333064	0.569249	8681700	19872000	17746000	216340	2770400	569430			17	17	17	26.6	26.6	26.6	80.819	0	219.29	6177500000	27	168	18475000	20851000	21053000	0.807912	P31414;A8MQH1	P31414;A8MQH1	911	0.464446	P31414
At5g16050	0.0747649	0.938482	sw|P42645|14335_ARATH 14-3-3-like protein GF14 upsilon OS=Arabidopsis thaliana OX=3702 GN=GRF5 PE=1 SV=2	AT5G16050	14-3-3-like protein GF14 upsilon	GRF5	18.9675	20.614	20.3651	20.4443	19.4312	19.8468	0.0431609	0.946548	680750	882800	861000	89742	192580	44195			16	4	4	63.8	23.9	23.9	30.182	0	25.382	559190000	17	24	2605800	2633900	2667000	0.126558	P42645	P42645	938	0.905397	P42645
At3g25530	0.0736179	0.777258	sw|Q9LSV0|GLYR1_ARATH Glyoxylate/succinic semialdehyde reductase 1 OS=Arabidopsis thaliana OX=3702 GN=GLYR1 PE=1 SV=1;tr|A0A1I9LPQ6|A0A1I9LPQ6_ARATH Glyoxylate reductase 1 OS=Arabidopsis thaliana OX=3702 GN=GLYR1 PE=1 SV=1	AT3G25530	Glyoxylate/succinic semialdehyde reductase 1	GLYR1	18.9098	19.3524	19.0301	18.8792	18.997	19.1953	0.172979	0.794958	583890	2101000	1456900	0	481720	60808			7	7	7	34.6	34.6	34.6	30.691	0	20.729	331600000	16	27	2093500	1566200	1697900	0.456889	Q9LSV0;A0A1I9LPQ6	Q9LSV0;A0A1I9LPQ6	1949	0.671462	Q9LSV0
At3g01280	0.0706552	0.572808	sw|Q9SRH5|VDAC1_ARATH Mitochondrial outer membrane protein porin 1 OS=Arabidopsis thaliana OX=3702 GN=VDAC1 PE=1 SV=3	AT3G01280	Mitochondrial outer membrane protein porin 1	VDAC1	21.1389	21.2574	21.0145	21.1134	21.0918	20.9936	0.373917	0.513361	3071400	6489900	4861600	378040	910720	242090			13	13	10	53.3	53.3	48.6	29.425	0	68.244	2918200000	14	86	5155600	6173400	7494100	0.892114	Q9SRH5	Q9SRH5	2259	0.422749	Q9SRH5
At5g44110	0.0701663	0.557656	sw|Q9XF19|AB21I_ARATH ABC transporter I family member 21 OS=Arabidopsis thaliana OX=3702 GN=ABCI21 PE=2 SV=1;tr|F4K8R9|F4K8R9_ARATH P-loop containing nucleoside triphosphate hydrolases superfamily protein OS=Arabidopsis thaliana OX=3702 GN=ABCI21 PE=4 SV=1	AT5G44110	ABC transporter I family member 21	ABCI21;POP1	19.4439	19.3836	19.4688	19.4722	19.2302	19.3833	0.394917	0.490322	773080	2813800	787180	61877	414740	159490			7	7	7	27.3	27.3	27.3	31.36	0	26.711	433150000	13	32	1690700	2008300	2211600	0.934842	Q9XF19;F4K8R9;A0A1P8BGQ9;A8MRG9;A0A1P8AX17;Q3EDJ0	Q9XF19;F4K8R9;A0A1P8BGQ9;A8MRG9	2369	0.402794	Q9XF19
At5g41600	0.069924	0.947922	sw|Q9FFS0|RTNLD_ARATH Reticulon-like protein B4 OS=Arabidopsis thaliana OX=3702 GN=RTNLB4 PE=1 SV=1	AT5G41600	Reticulon-like protein B4	RTNLB4	18.1212	17.6249	17.7008	16.6013	17.7534	18.8824	0.0349698	0.954091	222300	478600	445350	11846	109120	18914			4	3	2	17.5	14.4	14.4	28.948	0	11.229	130450000	7	6	927420	530030	759240	0.103382	Q9FFS0	Q9FFS0	1688	0.922636	Q9FFS0
At4g13930	0.0698611	0.374184	sw|O23254|GLYC4_ARATH Serine hydroxymethyltransferase 4 OS=Arabidopsis thaliana OX=3702 GN=SHM4 PE=1 SV=1	AT4G13930	Serine hydroxymethyltransferase 4	SHM4	22.8085	22.7708	22.8485	22.7708	22.7906	22.6568	0.669136	0.259646	21668000	42952000	32175000	1129600	10902000	2279300			28	28	28	81.7	81.7	81.7	51.717	0	322.1	12493000000	21	253	31011000	40103000	36693000	1.47506	O23254;A0A1P8B5D5;Q9SVM4	O23254	693	0.214222	O23254
At3g01290	0.0690791	0.720027	sw|Q9SRH6|HIR3_ARATH Hypersensitive-induced response protein 3 OS=Arabidopsis thaliana OX=3702 GN=HIR3 PE=1 SV=1	AT3G01290	Hypersensitive-induced response protein 3	HIR3	22.545	22.7459	22.3383	22.4602	22.5024	22.4594	0.228181	0.725667	19185000	38619000	25156000	905530	7048400	1549000			14	14	11	63.5	63.5	54	31.321	0	100.56	6357100000	20	126	23356000	37329000	30597000	0.582778	Q9SRH6	Q9SRH6	2260	0.591315	Q9SRH6
At5g58290	0.0686143	0.692225	sw|Q9SEI4|PRS6B_ARATH 26S proteasome regulatory subunit 6B homolog OS=Arabidopsis thaliana OX=3702 GN=RPT3 PE=1 SV=1	AT5G58290	26S protease regulatory subunit 6B homolog	RPT3	22.3084	22.3292	22.4454	22.351	22.4238	22.1024	0.256886	0.689468	1682600	16328000	13883000	627560	4231200	1138400			18	18	18	70.1	70.1	70.1	45.751	0	117.41	3306400000	23	110	6154000	8054500	4785800	0.64596	Q9SEI4	Q9SEI4	2149	0.553496	Q9SEI4
At2g17790	0.0678679	0.900111	sw|Q7X659|VP35A_ARATH Vacuolar protein sorting-associated protein 35A OS=Arabidopsis thaliana OX=3702 GN=VPS35A PE=1 SV=1	AT2G17790	Vacuolar protein sorting-associated protein 35A	VPS35A	17.1819	17.6991	17.0786	17.1649	16.8565	17.7346	0.0742477	0.913294	39587	113000	120720	5422.8	63787	3880.1			7	7	7	10.9	10.9	10.9	89.492	0	17.345	88631000	44	11	106640	221840	268980	0.211476	Q7X659	Q7X659	1244	0.842854	Q7X659
At3g02360	0.0665404	0.527098	sw|Q9FWA3|6PGD2_ARATH 6-phosphogluconate dehydrogenase, decarboxylating 2 OS=Arabidopsis thaliana OX=3702 GN=PGD2 PE=1 SV=1	AT3G02360	6-phosphogluconate dehydrogenase, decarboxylating 3		21.2658	21.1943	21.2854	21.1886	21.2833	21.074	0.427277	0.451051	9015400	16527000	14435000	426230	3965700	1106900			22	22	19	51	51	45.1	53.577	0	237.29	5415900000	27	186	10273000	13177000	12473000	1.00007	Q9FWA3	Q9FWA3	1809	0.373872	Q9FWA3
At2g21160	0.065232	0.900111	sw|P45434|SSRA_ARATH Translocon-associated protein subunit alpha OS=Arabidopsis thaliana OX=3702 GN=At2g21160 PE=2 SV=3;tr|F4IGI4|F4IGI4_ARATH Translocon-associated protein (TRAP), alpha subunit OS=Arabidopsis thaliana OX=3702 GN=At2g21160 PE=4 SV=1	AT2G21160	Translocon-associated protein subunit alpha	At2g21160	20.9481	20.1269	20.8785	20.3742	20.8975	20.4861	0.0745531	0.913325	8058100	7766100	9848300	138060	298070	362020			2	2	2	12.4	12.4	12.4	28.167	0	22.696	446200000	6	20	6051700	10247000	9222500	0.212288	P45434;F4IGI4	P45434;F4IGI4	957	0.842261	P45434
At3g53110	0.0646013	0.784234	sw|Q93ZG7|RH38_ARATH DEAD-box ATP-dependent RNA helicase 38 OS=Arabidopsis thaliana OX=3702 GN=RH38 PE=1 SV=2	AT3G53110	DEAD-box ATP-dependent RNA helicase 38	RH38	19.0814	19.3117	19.2527	18.9072	19.3427	19.2022	0.167186	0.804824	336540	1344300	1143700	17535	344410	56527			9	9	9	22	22	22	55.383	0	30.907	638990000	30	31	1365000	1351000	829470	0.443288	Q93ZG7	Q93ZG7	1491	0.680478	Q93ZG7
At2g03120	0.064476	0.899284	sw|O81062|SIP_ARATH Signal peptide peptidase OS=Arabidopsis thaliana OX=3702 GN=SPP PE=2 SV=1	AT2G03120	Signal peptide peptidase	SPP	18.3838	18.8681	18.3476	18.085	18.3872	18.9339	0.0755997	0.912483	694080	1311500	555700	11220	6890.9	158570			3	3	3	11.9	11.9	11.9	38.339	0	15.608	136430000	16	16	436690	583580	877030	0.215069	O81062	O81062	805	0.840234	O81062
At4g14430	0.0634155	0.937153	sw|O23299|ECI2_ARATH Enoyl-CoA delta isomerase 2, peroxisomal OS=Arabidopsis thaliana OX=3702 GN=ECI2 PE=1 SV=1	AT4G14430	Enoyl-CoA delta isomerase 2, peroxisomal	ECI2	17.8067	16.5523	17.6877	16.7432	17.5664	17.5469	0.044843	0.945913	307440	637650	210300	0	0	19281			2	2	2	13.3	13.3	13.3	25.773	0	8.5205	69349000	11	8	0	0	512000	0.131273	O23299	O23299	698	0.901897	O23299
At4g33650	0.0614796	0.888517	tr|F4JJ15|F4JJ15_ARATH Dynamin-related protein 3A OS=Arabidopsis thaliana OX=3702 GN=DRP3A PE=3 SV=1;sw|Q8S944|DRP3A_ARATH Dynamin-related protein 3A OS=Arabidopsis thaliana OX=3702 GN=DRP3A PE=1 SV=2;tr|A0A1P8AX46|A0A1P8AX46_ARATH Dynamin related protein	AT2G14120;AT4G33650	Dynamin-related protein 3A;Dynamin-related protein 3B	DRP3A;DRP3B	16.7817	17.2506	17.103	16.5492	17.1281	17.2736	0.0833763	0.90367	41253	108650	102970	0	19100	3872.9			4	4	4	7.5	7.5	7.5	89.754	0	12.509	40049000	53	12	28709	107260	132940	0.235588	F4JJ15;Q8S944;A0A1P8AX46;F4IFG1;F4IFG2;Q8LFT2	F4JJ15;Q8S944;A0A1P8AX46;F4IFG1;F4IFG2;Q8LFT2	532	0.825323	F4JJ15
At4g10840	0.0603758	0.842957	sw|O81629|KLCR1_ARATH Protein KINESIN LIGHT CHAIN-RELATED 1 OS=Arabidopsis thaliana OX=3702 GN=KLCR1 PE=1 SV=1	AT4G10840		F8M12.21	19.9167	19.603	19.5314	19.907	19.4987	19.4642	0.118897	0.861265	1109100	1641200	1114400	88076	680680	177530			12	12	12	27.6	27.6	27.6	66.28	0	56.86	805420000	29	48	2262200	2690200	2141700	0.326371	O81629	O81629	817	0.760506	O81629
At3g55410	0.0597095	0.629378	tr|F4IWV2|F4IWV2_ARATH 2-oxoglutarate dehydrogenase, E1 component OS=Arabidopsis thaliana OX=3702 GN=At3g55410 PE=1 SV=1	AT3G55410		At3g55410	20.5914	20.6327	20.5989	20.623	20.6259	20.395	0.31495	0.597338	2563300	6427000	4471000	156470	1445300	292560			34	34	34	43	43	43	115.16	0	225.63	4159400000	48	220	4149500	6111100	6415600	0.770048	F4IWV2;Q9FLH2	F4IWV2	464	0.484228	F4IWV2
At1g30690	0.0579109	0.86114	sw|Q94C59|PATL4_ARATH Patellin-4 OS=Arabidopsis thaliana OX=3702 GN=PATL4 PE=1 SV=2	AT1G30690	Patellin-4	PATL4	20.5467	19.9518	20.3352	20.2782	20.3536	20.0281	0.104287	0.879574	2581900	4723600	3972500	90302	1248200	248730			18	18	18	48	48	48	61.189	0	118.75	1817000000	28	80	4269000	4204700	4718400	0.289582	Q94C59	Q94C59	1556	0.786526	Q94C59
At1g51980	0.0568263	0.763875	sw|Q9ZU25|MPPA1_ARATH Probable mitochondrial-processing peptidase subunit alpha-1, mitochondrial OS=Arabidopsis thaliana OX=3702 GN=At1g51980 PE=1 SV=1;tr|A8MQE5|A8MQE5_ARATH Insulinase (Peptidase family M16) protein OS=Arabidopsis thaliana OX=3702 GN=At1g	AT1G51980	Probable mitochondrial-processing peptidase subunit alpha-1	At1g51980	20.7089	20.7191	20.7348	20.8109	20.4364	20.745	0.187803	0.779021	7350300	18368000	10765000	438700	3224000	957580			22	22	13	55.7	55.7	38.4	54.401	0	198.95	4098000000	24	153	14242000	10511000	16194000	0.491336	Q9ZU25;A8MQE5	Q9ZU25;A8MQE5	2410	0.648928	Q9ZU25
At1g18150	0.0562998	0.881072	sw|Q9LM33|MPK8_ARATH Mitogen-activated protein kinase 8 OS=Arabidopsis thaliana OX=3702 GN=MPK8 PE=1 SV=2	AT1G18150	Mitogen-activated protein kinase 8	MPK8	17.0331	17.7563	17.5528	17.3535	17.4987	17.321	0.0902168	0.897564	49852	0	76528	0	0	0			3	3	3	8.5	8.5	8.5	66.231	0	10.383	86872000	34	6	115130	122530	143690	0.253435	Q9LM33	Q9LM33	1905	0.812425	Q9LM33
At5g11560	0.0561714	0.798306	tr|F4JXW9|F4JXW9_ARATH Catalytics OS=Arabidopsis thaliana OX=3702 GN=At5g11560 PE=4 SV=1	AT5G11560		At5g11560	20.1393	19.7422	20.0734	19.8342	19.9216	20.0307	0.155229	0.816393	987840	2315000	1944400	68116	607620	166150			22	22	22	31	31	31	108.87	0	109	1621000000	50	109	1623000	1445800	2232300	0.414943	F4JXW9	F4JXW9	573	0.699473	F4JXW9
At5g07350	0.0547568	0.727059	sw|Q8VZG7|TSN1_ARATH Ribonuclease TUDOR 1 OS=Arabidopsis thaliana OX=3702 GN=TSN1 PE=1 SV=1	AT5G07350		Tudor1	21.7552	21.4286	21.5562	21.5318	21.5506	21.4934	0.221311	0.733175	5632200	9610300	8066000	273500	2525900	678840			38	38	27	49.5	49.5	37.9	108.23	0	278.73	8221100000	53	295	8753500	9469000	10144000	0.567445	Q8VZG7	Q8VZG7	1436	0.600744	Q8VZG7
At4g30530	0.054156	0.801507	sw|Q9M0A7|GGP1_ARATH Gamma-glutamyl peptidase 1 OS=Arabidopsis thaliana OX=3702 GN=GGP1 PE=1 SV=1	AT4G30530		At4g30530	19.7363	19.553	19.9923	19.6916	19.7799	19.6476	0.151731	0.820289	2001100	2729500	3893000	74770	488590	176100			5	5	5	28	28	28	28.385	0	29.213	617250000	13	24	3033500	4087900	3550000	0.40658	Q9M0A7;Q9M0A5	Q9M0A7	2038	0.70513	Q9M0A7
At1g06000	0.0537294	0.888517	sw|Q9LNE6|U89C1_ARATH UDP-glycosyltransferase 89C1 OS=Arabidopsis thaliana OX=3702 GN=UGT89C1 PE=2 SV=1	AT1G06000	UDP-glycosyltransferase 89C1	UGT89C1	20.0317	19.529	19.5568	19.5328	19.4576	19.9659	0.0836399	0.904015	2157700	2100400	2216500	73284	38870	77450			8	8	8	24.8	24.8	24.8	48.122	0	31.109	673970000	19	39	1459100	2448900	1630100	0.236279	Q9LNE6	Q9LNE6	1916	0.824822	Q9LNE6
At1g06220	0.0531152	0.893687	sw|Q9LNC5|CLO_ARATH 110 kDa U5 small nuclear ribonucleoprotein component CLO OS=Arabidopsis thaliana OX=3702 GN=CLO PE=1 SV=1;sw|F4JWP9|GFL_ARATH 109 kDa U5 small nuclear ribonucleoprotein component GFL OS=Arabidopsis thaliana OX=3702 GN=GFL PE=2 SV=1	AT1G06220;AT5G25230		F9P14.8;At5g25230	18.8809	18.6028	18.3392	18.5666	18.248	18.849	0.0802229	0.907303	219690	235010	164300	9123	155940	31042			6	6	6	9.9	9.9	9.9	110.44	0	24.779	308970000	50	23	179390	279060	489610	0.227298	Q9LNC5;F4JWP9	Q9LNC5;F4JWP9	1914	0.831337	Q9LNC5
At2g37170	0.0525907	0.58055	sw|P43287|PIP22_ARATH Aquaporin PIP2-2 OS=Arabidopsis thaliana OX=3702 GN=PIP2-2 PE=1 SV=2;tr|A0A1P8AYA1|A0A1P8AYA1_ARATH Plasma membrane intrinsic protein 2 OS=Arabidopsis thaliana OX=3702 GN=PIP2B PE=3 SV=1	AT2G37170	Aquaporin PIP2-2;Aquaporin PIP2-2, N-terminally processed	PIP2-2	22.6163	22.7384	22.571	22.6451	22.5927	22.5302	0.366079	0.525509	25577000	27818000	39342000	1493100	11706000	3064900			6	4	4	29.8	14	14	30.453	0	34.475	3335100000	7	59	17317000	24292000	30116000	0.876075	P43287;A0A1P8AYA1	P43287;A0A1P8AYA1	952	0.430449	P43287
At4g21150	0.0524426	0.750365	sw|Q93Z16|RPN2_ARATH Dolichyl-diphosphooligosaccharide--protein glycosyltransferase subunit 2 OS=Arabidopsis thaliana OX=3702 GN=RPN2 PE=1 SV=1;tr|F4JIM7|F4JIM7_ARATH Ribophorin II (RPN2) family protein OS=Arabidopsis thaliana OX=3702 GN=HAP6 PE=1 SV=2	AT4G21150	Dolichyl-diphosphooligosaccharide--protein glycosyltransferase subunit 2	RPN2;HAP6	22.0477	21.8067	22.0304	22.0365	21.8721	21.8188	0.198712	0.763987	5006900	10133000	9225000	191840	2031700	830310			27	27	27	47.8	47.8	47.8	74.667	0	165.51	4504200000	41	178	9176800	9286500	11502000	0.516368	Q93Z16;F4JIM7	Q93Z16;F4JIM7	1488	0.632832	Q93Z16
At3g19010	0.0514704	0.900005	tr|Q9LJ65|Q9LJ65_ARATH 2-oxoglutarate (2OG) and Fe(II)-dependent oxygenase superfamily protein OS=Arabidopsis thaliana OX=3702 GN=At3g19010 PE=2 SV=1;tr|F4J9Y9|F4J9Y9_ARATH 2-oxoglutarate (2OG) and Fe(II)-dependent oxygenase superfamily protein OS=Arabidop	AT3G19010		At3g19010	18.1781	18.5559	18.2389	18.3557	17.8731	18.5897	0.074934	0.913478	394560	703900	446110	0	0	14343			6	6	6	32.1	32.1	32.1	40.696	0	55.855	236160000	21	19	579940	885890	1506600	0.2133	Q9LJ65;F4J9Y9;F4J9Z1	Q9LJ65;F4J9Y9;F4J9Z1	504	0.841523	Q9LJ65
At4g27090	0.0514577	0.715465	sw|Q9T043|RL142_ARATH 60S ribosomal protein L14-2 OS=Arabidopsis thaliana OX=3702 GN=RPL14B PE=1 SV=1	AT4G27090	60S ribosomal protein L14-2	RPL14B	22.8639	22.934	23.0076	22.7386	22.9173	22.9953	0.233355	0.719903	29296000	78210000	46842000	1913100	17213000	4948200			10	10	4	50.7	50.7	22.4	15.505	0	56.833	5891700000	6	122	47087000	80329000	76613000	0.59427	Q9T043	Q9T043	2360	0.584313	Q9T043
At4g34450	0.0507685	0.647135	sw|Q0WW26|COPG_ARATH Coatomer subunit gamma OS=Arabidopsis thaliana OX=3702 GN=At4g34450 PE=1 SV=2	AT4G34450	Coatomer subunit gamma		20.3667	20.52	20.4117	20.296	20.4748	20.3753	0.29934	0.623164	2739600	7608900	4485100	190410	1588000	436760			37	37	37	61.6	61.6	61.6	98.49	0	179.44	4457000000	54	223	5707200	7431300	6719900	0.737117	Q0WW26	Q0WW26	1097	0.50195	Q0WW26
At4g38630	0.0502612	0.496606	sw|P55034|PSMD4_ARATH 26S proteasome non-ATPase regulatory subunit 4 homolog OS=Arabidopsis thaliana OX=3702 GN=RPN10 PE=1 SV=1	AT4G38630	26S proteasome non-ATPase regulatory subunit 4 homolog	RPN10	20.255	20.2329	20.21	20.1078	20.1767	20.2627	0.465945	0.408278	2680200	5915200	4231500	179830	1675700	241090			3	3	3	11.1	11.1	11.1	40.757	0	46.874	773670000	14	29	4204500	5422200	6262500	1.0772	P55034	P55034	1011	0.342023	P55034
At4g34200	0.0500425	0.581843	sw|O49485|SERA1_ARATH D-3-phosphoglycerate dehydrogenase 1, chloroplastic OS=Arabidopsis thaliana OX=3702 GN=PGDH1 PE=1 SV=1	AT4G34200	D-3-phosphoglycerate dehydrogenase 1, chloroplastic	PGDH1	22.7843	22.8063	22.6709	22.7746	22.6399	22.6968	0.364712	0.526702	15767000	31050000	21243000	933020	6789800	2091100			23	23	21	47.1	47.1	43.8	63.324	0	191.9	8825200000	29	196	25983000	30726000	30350000	0.873272	O49485;Q9LT69	O49485	741	0.431806	O49485
At3g46830	0.0498136	0.888517	sw|Q96283|RAA2C_ARATH Ras-related protein RABA2c OS=Arabidopsis thaliana OX=3702 GN=RABA2C PE=2 SV=4	AT3G46830	Ras-related protein RABA2c	RABA2C	18.0001	18.3848	17.8077	17.7975	18.2365	18.0091	0.0832284	0.903234	364860	451870	502340	39121	158820	63637			6	5	5	32.7	29	29	23.849	0	16.208	145510000	14	14	623550	813770	1191000	0.2352	Q96283;Q9LNW1	Q96283	1589	0.825604	Q96283
At3g23810	0.0495459	0.902833	sw|Q9LK36|SAHH2_ARATH Adenosylhomocysteinase 2 OS=Arabidopsis thaliana OX=3702 GN=SAHH2 PE=2 SV=1	AT3G23810	Adenosylhomocysteinase 2	SAHH2	20.313	19.9591	20.7678	20.2274	20.4052	20.2587	0.0722364	0.916079	466530	1005500	1070500	35386	325470	83846			23	6	6	56.5	21.6	21.6	53.159	0	15.911	581290000	23	30	1182600	1283300	1267400	0.206116	Q9LK36	Q9LK36	1893	0.846766	Q9LK36
At5g19690	0.0483952	0.888517	tr|A0A1P8BFQ7|A0A1P8BFQ7_ARATH Staurosporin and temperature sensitive 3-like A OS=Arabidopsis thaliana OX=3702 GN=STT3A PE=4 SV=1;sw|Q93ZY3|STT3A_ARATH Dolichyl-diphosphooligosaccharide--protein glycosyltransferase subunit STT3A OS=Arabidopsis thaliana OX=	AT5G19690	Dolichyl-diphosphooligosaccharide--protein glycosyltransferase subunit STT3A	STT3A	19.3403	18.8937	19.1943	19.1909	19.3024	18.7898	0.0841066	0.904068	1510400	2134100	1410100	87704	666040	134900			8	8	8	13.1	13.1	13.1	81.86	0	26.456	601550000	21	28	2258600	3070100	2478200	0.237503	A0A1P8BFQ7;Q93ZY3	A0A1P8BFQ7;Q93ZY3	219	0.823936	A0A1P8BFQ7
At1g24510	0.0465717	0.808959	sw|O04450|TCPE_ARATH T-complex protein 1 subunit epsilon OS=Arabidopsis thaliana OX=3702 GN=CCT5 PE=1 SV=1;tr|A0A1P8ARS7|A0A1P8ARS7_ARATH T-complex protein 1 subunit epsilon OS=Arabidopsis thaliana OX=3702 GN=At1g24510 PE=3 SV=1	AT1G24510	T-complex protein 1 subunit epsilon	CCT5	20.6587	20.7489	20.4338	20.5537	20.7012	20.4468	0.145086	0.828287	4063800	10267000	6978700	227160	2037000	402200			29	29	29	70.3	70.3	70.3	59.384	0	192.93	3510300000	30	162	6319700	9614400	8403300	0.390603	O04450;A0A1P8ARS7;Q67ZE4	O04450;A0A1P8ARS7	650	0.716001	O04450
At3g13470	0.0453402	0.842278	sw|Q9LJE4|CPNB2_ARATH Chaperonin 60 subunit beta 2, chloroplastic OS=Arabidopsis thaliana OX=3702 GN=CPN60B2 PE=1 SV=1	AT3G13470	Chaperonin 60 subunit beta 2, chloroplastic	CPN60B2	20.4878	20.0413	20.3766	20.2956	20.1975	20.2765	0.120236	0.859976	2172100	3833000	2892400	191450	1254000	224340			17	17	2	30.2	30.2	5.4	63.341	0	84.447	1938700000	34	92	3934000	3062200	4180800	0.329706	Q9LJE4	Q9LJE4	1885	0.758165	Q9LJE4
At5g64120	0.0443198	0.798407	sw|Q43387|PER71_ARATH Peroxidase 71 OS=Arabidopsis thaliana OX=3702 GN=PER71 PE=1 SV=1	AT5G64120	Peroxidase 71	PER71	21.2488	21.2485	20.9933	21.18	21.1881	20.9894	0.154835	0.816446	9073200	13675000	8675900	396000	2437400	737540			12	12	12	55.5	55.5	55.5	34.889	0	251.55	1824000000	18	86	12435000	15224000	9378400	0.414004	Q43387	Q43387	1193	0.700108	Q43387
At1g74230	0.0437619	0.981227	sw|Q9C909|RBG5_ARATH Glycine-rich RNA-binding protein 5, mitochondrial OS=Arabidopsis thaliana OX=3702 GN=RBG5 PE=1 SV=1	AT1G74230	Glycine-rich RNA-binding protein 5, mitochondrial	RBG5	15.7544	19.1605	18.8402	17.5868	19.0588	16.9783	0.0115595	0.983346	0	3766400	2503000	188530	1341600	0			2	2	2	5.2	5.2	5.2	28.728	0	4.6647	193250000	6	11	3158400	3533100	4112600	0.0350299	Q9C909	Q9C909	1644	0.973734	Q9C909
At3g54110	0.0433095	0.888517	sw|O81845|PUMP1_ARATH Mitochondrial uncoupling protein 1 OS=Arabidopsis thaliana OX=3702 GN=PUMP1 PE=1 SV=1	AT3G54110	Mitochondrial uncoupling protein 1	PUMP1	20.4635	19.887	20.0477	20.1165	20.1813	19.9704	0.0839101	0.904286	4740200	6446600	3484000	198570	1662500	398020			9	9	9	34	34	34	32.662	0	73.103	1192200000	18	61	5400400	7230300	8522400	0.236988	O81845	O81845	822	0.824309	O81845
At4g28750	0.0430031	0.870687	sw|Q9S831|PSAE1_ARATH Photosystem I reaction center subunit IV A, chloroplastic OS=Arabidopsis thaliana OX=3702 GN=PSAE1 PE=1 SV=1	AT4G28750	Photosystem I reaction center subunit IV A, chloroplastic	PSAE1	21.0256	21.3511	21.5352	21.1592	21.2949	21.3288	0.0976563	0.887108	5475900	17526000	15684000	1058500	8335200	2014000			5	5	4	50.3	50.3	41.3	14.967	0	43.094	1978400000	7	47	10405000	11928000	13932000	0.272639	Q9S831	Q9S831	2113	0.798626	Q9S831
At2g05710	0.0428848	0.435373	sw|Q9SIB9|ACO3M_ARATH Aconitate hydratase 3, mitochondrial OS=Arabidopsis thaliana OX=3702 GN=ACO3 PE=1 SV=2	AT2G05710	Aconitate hydratase 2, mitochondrial	ACO2	22.3442	22.3909	22.3775	22.3272	22.2748	22.382	0.560874	0.324672	7558900	14619000	10943000	535790	3942500	851280			36	36	27	52.2	52.2	40.5	108.2	0	323.31	9086100000	50	322	10499000	13278000	13646000	1.26401	Q9SIB9	Q9SIB9	2182	0.274869	Q9SIB9
At1g22780; At1g34030; At4g09800	0.0402946	0.87284	sw|P34788|RS18_ARATH 40S ribosomal protein S18 OS=Arabidopsis thaliana OX=3702 GN=RPS18A PE=1 SV=1	AT1G22780;AT1G34030;AT4G09800	40S ribosomal protein S18	RPS18A	20.8528	21.2381	20.7962	20.8121	20.9969	20.9572	0.0962603	0.8891	9775600	27127000	14479000	572570	4415500	1416600			8	8	8	55.9	55.9	55.9	17.545	0	122.1	1790800000	8	68	14889000	22261000	20352000	0.269052	P34788	P34788	916	0.801198	P34788
At5g10360	0.0400276	0.790472	sw|P51430|RS62_ARATH 40S ribosomal protein S6-2 OS=Arabidopsis thaliana OX=3702 GN=RPS6B PE=1 SV=3;tr|F4KGU2|F4KGU2_ARATH Ribosomal protein S6e OS=Arabidopsis thaliana OX=3702 GN=EMB3010 PE=1 SV=1	AT5G10360	40S ribosomal protein S6-2	RPS6B;EMB3010	22.8436	22.985	22.7836	22.6878	22.9046	22.8999	0.161448	0.809769	37861000	87258000	40718000	2568300	25526000	3950900			15	15	8	49	49	22.9	28.162	0	129.37	7637000000	10	128	40268000	71556000	77085000	0.429732	P51430;F4KGU2	P51430;F4KGU2	999	0.689528	P51430
At2g44350	0.0397714	0.915883	sw|P20115|CISY4_ARATH Citrate synthase 4, mitochondrial OS=Arabidopsis thaliana OX=3702 GN=CSY4 PE=1 SV=3	AT2G44350	Citrate synthase 4, mitochondrial	CSY4	18.7192	18.1581	18.5213	18.2165	18.3295	18.7333	0.0607179	0.926767	653060	1218800	979380	18310	320590	24364			5	5	5	15	15	15	52.782	0	19.516	314440000	23	15	992720	505810	1155200	0.175076	P20115;A0A1I9LSJ5;A0A1I9LSJ6;Q9M1D3	P20115	867	0.869525	P20115
At1g24100	0.0390898	0.944993	sw|O48676|U74B1_ARATH UDP-glycosyltransferase 74B1 OS=Arabidopsis thaliana OX=3702 GN=UGT74B1 PE=1 SV=1	AT1G24100	UDP-glycosyltransferase 74B1	UGT74B1	18.6107	17.7638	17.5216	17.9571	17.7392	18.0824	0.0384556	0.951647	424650	431230	263080	6226.9	47614	11536			3	3	3	8.3	8.3	8.3	51.002	0	6.6197	86862000	19	9	869420	167000	845640	0.113289	O48676	O48676	726	0.91526	O48676
At4g23400	0.0368099	0.85872	sw|Q8LAA6|PIP15_ARATH Probable aquaporin PIP1-5 OS=Arabidopsis thaliana OX=3702 GN=PIP1-5 PE=1 SV=2	AT4G23400	Probable aquaporin PIP1-5	PIP1-5	20.1747	19.8269	19.826	19.888	19.8399	19.9893	0.106997	0.878095	1311800	3256900	2458800	24917	1808400	297970			7	5	5	40.1	24.4	24.4	30.646	0	22.417	733400000	9	32	2219100	5423300	4370500	0.296461	Q8LAA6	Q8LAA6	1336	0.781634	Q8LAA6
At1g79990	0.0359383	0.740847	tr|F4HQE7|F4HQE7_ARATH Coatomer subunit beta OS=Arabidopsis thaliana OX=3702 GN=At1g79990 PE=3 SV=1;sw|Q9CAA0|COB21_ARATH Coatomer subunit beta-1 OS=Arabidopsis thaliana OX=3702 GN=At1g79990 PE=2 SV=2	AT1G79990	Coatomer subunit beta-1		19.4722	19.4135	19.3248	19.471	19.3039	19.3277	0.205667	0.75213	1210900	1473100	1238200	75451	648710	108750			23	14	14	32.6	19.5	19.5	103.01	0	183.14	1216200000	46	64	1525900	1950900	2157800	0.532196	F4HQE7;Q9CAA0	F4HQE7;Q9CAA0	358	0.622778	F4HQE7
At2g01720	0.0354544	0.83683	sw|Q9ZUA0|OST1B_ARATH Dolichyl-diphosphooligosaccharide--protein glycosyltransferase subunit 1B OS=Arabidopsis thaliana OX=3702 GN=OST1B PE=1 SV=1	AT2G01720	Dolichyl-diphosphooligosaccharide--protein glycosyltransferase subunit 1B	OST1B	19.9617	19.8212	19.723	19.7565	19.9506	19.6924	0.124708	0.854246	1702200	2669100	1814900	79410	699690	167110			14	14	14	39.4	39.4	39.4	52.218	0	69.083	1216900000	24	66	2367100	3299400	3063500	0.340804	Q9ZUA0	Q9ZUA0	2413	0.750399	Q9ZUA0
At2g36160	0.0346896	0.841688	sw|Q9SIH0|RS141_ARATH 40S ribosomal protein S14-1 OS=Arabidopsis thaliana OX=3702 GN=RPS14A PE=1 SV=1	AT2G36160	40S ribosomal protein S14-1	RPS14A	22.9671	22.8821	22.9751	23.0966	22.8684	22.7552	0.12087	0.859042	44757000	96338000	67039000	2951000	32818000	6277300			9	9	1	48	48	7.3	16.257	0	64.34	7722200000	6	86	83588000	93601000	103850000	0.331284	Q9SIH0	Q9SIH0	2187	0.757059	Q9SIH0
At3g03920	0.0336488	0.941767	sw|Q8VZT0|NLAL1_ARATH Putative H/ACA ribonucleoprotein complex subunit 1-like protein 1 OS=Arabidopsis thaliana OX=3702 GN=At3g03920 PE=2 SV=1	AT3G03920	Putative H/ACA ribonucleoprotein complex subunit 1-like protein 1		19.1603	19.1658	19.597	18.8363	19.6819	19.3039	0.0402725	0.94905	1095400	2152400	2183400	20950	386190	134280			4	4	4	30.2	30.2	30.2	20.982	0	14.402	289830000	10	18	1748800	2955200	2487100	0.118426	Q8VZT0;Q9FK53	Q8VZT0	1441	0.911439	Q8VZT0
At1g54270	0.0334295	0.571319	sw|P41377|IF4A2_ARATH Eukaryotic initiation factor 4A-2 OS=Arabidopsis thaliana OX=3702 GN=TIF4A-2 PE=1 SV=1	AT1G54270	Eukaryotic initiation factor 4A-2	TIF4A-2	23.9344	23.9098	23.8451	23.906	23.8668	23.8161	0.37666	0.512078	57602000	91915000	67105000	3078700	24195000	6669500			30	30	0	86.2	86.2	0	46.762	0	265.73	24800000000	23	330	84905000	89175000	100150000	0.897715	P41377	P41377	930	0.420087	P41377
At1g01090	0.0326112	0.735104	sw|O24457|ODPA3_ARATH Pyruvate dehydrogenase E1 component subunit alpha-3, chloroplastic OS=Arabidopsis thaliana OX=3702 GN=PDH-E1 ALPHA PE=2 SV=1	AT1G01090	Pyruvate dehydrogenase E1 component subunit alpha-3, chloroplastic	PDH-E1 ALPHA	20.1603	20.0273	20.1254	20.1459	20.0748	19.9944	0.214022	0.746202	2833600	5029000	3664200	252390	2362400	470230			17	17	17	49.8	49.8	49.8	47.173	0	91.533	1548200000	24	86	4329100	5020900	5333200	0.551082	O24457	O24457	716	0.610911	O24457
At3g11710	0.0317205	0.84909	sw|Q9ZPI1|SYKC_ARATH Lysine--tRNA ligase, cytoplasmic OS=Arabidopsis thaliana OX=3702 GN=At3g11710 PE=1 SV=1	AT3G11710	Lysine--tRNA ligase		20.6077	20.3554	20.5181	20.4624	20.3433	20.5802	0.114434	0.867084	1085000	2521300	1944900	76240	955970	278390			13	13	13	29.1	29.1	29.1	70.887	0	113.73	1816200000	33	77	4248000	5005500	5298700	0.315209	Q9ZPI1	Q9ZPI1	2388	0.768363	Q9ZPI1
At3g01500	0.0302525	0.961189	tr|A0A1I9LQB3|A0A1I9LQB3_ARATH Carbonic anhydrase OS=Arabidopsis thaliana OX=3702 GN=CA1 PE=1 SV=1;sw|P27140|BCA1_ARATH Beta carbonic anhydrase 1, chloroplastic OS=Arabidopsis thaliana OX=3702 GN=BCA1 PE=1 SV=2	AT3G01500	Beta carbonic anhydrase 1, chloroplastic	BCA1	18.7187	19.9029	19.4132	19.7378	19.1713	19.0349	0.0249841	0.965808	1845100	7205600	3806600	164670	2030100	302230			12	12	6	62.2	62.2	31.3	28.198	0	70.736	1361000000	14	56	4064700	5087400	5296600	0.0746259	A0A1I9LQB3;P27140	A0A1I9LQB3;P27140	35	0.944095	A0A1I9LQB3
At1g10670	0.0282192	0.842957	sw|Q9SGY2|ACLA1_ARATH ATP-citrate synthase alpha chain protein 1 OS=Arabidopsis thaliana OX=3702 GN=ACLA-1 PE=1 SV=1;tr|F4I5V8|F4I5V8_ARATH ATP-citrate lyase A-1 OS=Arabidopsis thaliana OX=3702 GN=ACLA-1 PE=4 SV=1	AT1G10670	ATP-citrate synthase alpha chain protein 1	ACLA-1	21.0223	20.9801	21.1993	20.9433	21.0423	21.1314	0.118996	0.861775	2595200	8908200	6983000	356640	2193300	247290			14	14	6	42.3	42.3	26.7	46.678	0	75.101	2518800000	20	104	9436700	10880000	11015000	0.326617	Q9SGY2;F4I5V8	Q9SGY2;F4I5V8	2169	0.760333	Q9SGY2
At1g74050	0.0281982	0.938482	sw|Q9C9C5|RL63_ARATH 60S ribosomal protein L6-3 OS=Arabidopsis thaliana OX=3702 GN=RPL6C PE=2 SV=1;sw|Q9C9C6|RL62_ARATH 60S ribosomal protein L6-2 OS=Arabidopsis thaliana OX=3702 GN=RPL6B PE=2 SV=1	AT1G74050;AT1G74060	60S ribosomal protein L6-3;60S ribosomal protein L6-2	RPL6C;RPL6B	22.59	21.8376	22.3322	22.2234	22.2671	22.1846	0.0433192	0.947063	8839900	9167000	8300800	330830	2604100	646530			17	8	8	53.6	25.3	25.3	26.106	0	65.314	3316300000	11	70	8106000	10412000	11066000	0.127002	Q9C9C5;Q9C9C6	Q9C9C5;Q9C9C6	1650	0.905067	Q9C9C5
At1g25490	0.026907	0.932093	sw|Q38845|2AAA_ARATH Serine/threonine-protein phosphatase 2A 65 kDa regulatory subunit A alpha isoform OS=Arabidopsis thaliana OX=3702 GN=PP2AA1 PE=1 SV=1	AT1G25490	Serine/threonine-protein phosphatase 2A 65 kDa regulatory subunit A alpha isoform	PP2AA1	19.4399	19.6067	19.7124	19.6734	19.2188	19.786	0.0483784	0.943318	1133600	2748600	1844000	104950	593010	211190			11	11	8	26	26	19.9	65.493	0	31.02	768320000	32	43	2568000	1490900	3031300	0.141136	Q38845	Q38845	1109	0.894585	Q38845
At3g19820	0.0252921	0.835842	sw|Q39085|DIM_ARATH Delta(24)-sterol reductase OS=Arabidopsis thaliana OX=3702 GN=DIM PE=1 SV=2	AT3G19820	Delta(24)-sterol reductase	DIM	21.8497	22.0494	22.0724	22.0021	21.964	21.9294	0.125552	0.853002	13276000	25929000	19870000	773330	7368900	1565300			30	30	30	54.9	54.9	54.9	65.393	0	308.14	9704500000	30	240	20456000	26418000	25987000	0.342892	Q39085	Q39085	1128	0.748942	Q39085
At5g26830	0.0227489	0.932093	sw|O04630|SYTM1_ARATH Threonine--tRNA ligase, mitochondrial 1 OS=Arabidopsis thaliana OX=3702 GN=THRRS PE=1 SV=3	AT5G26830	Threonine--tRNA ligase, mitochondrial	THRRS	19.4017	19.5288	19.8278	19.4429	19.7652	19.482	0.0481008	0.942971	366030	539600	468330	5649.4	132880	15171			8	8	8	17.9	17.9	17.9	80.935	0	44.111	593820000	41	32	641170	599980	574190	0.140364	O04630	O04630	656	0.895157	O04630
At4g11380	0.0197315	0.909499	tr|F4JNZ8|F4JNZ8_ARATH Beta-adaptin-like protein OS=Arabidopsis thaliana OX=3702 GN=At4g11380 PE=1 SV=1;sw|Q9SUS3|APBLB_ARATH Beta-adaptin-like protein B OS=Arabidopsis thaliana OX=3702 GN=BETAB-AD PE=1 SV=1	AT4G11380	Beta-adaptin-like protein B	At4g11380;BETAB-AD	19.8252	20.09	19.8457	19.7852	19.9396	19.9769	0.0665809	0.921291	1150900	3073100	1895900	130590	606710	133320			18	18	5	26	26	7.6	101.91	0	64.426	1227400000	43	86	2235400	2167100	2912900	0.19095	F4JNZ8;Q9SUS3	F4JNZ8;Q9SUS3	546	0.857865	F4JNZ8
At4g35100	0.0189686	0.94555	sw|P93004|PIP27_ARATH Aquaporin PIP2-7 OS=Arabidopsis thaliana OX=3702 GN=PIP2-7 PE=1 SV=2	AT4G35100	Aquaporin PIP2-7;Aquaporin PIP2-7, N-terminally processed	PIP2-7	23.3653	23.1992	23.685	23.5189	23.2108	23.4629	0.0375867	0.951882	16520000	47528000	39637000	2335700	15881000	4282800			4	3	3	29.6	25.4	25.4	29.742	0	86.045	3403900000	8	28	33317000	38958000	50196000	0.110826	P93004	P93004	1058	0.917093	P93004
At1g22360	0.0171967	0.969231	tr|F4I1C6|F4I1C6_ARATH Glycosyltransferase OS=Arabidopsis thaliana OX=3702 GN=UGT85A2 PE=3 SV=1;sw|Q9ZWJ3|U85A2_ARATH UDP-glycosyltransferase 85A2 OS=Arabidopsis thaliana OX=3702 GN=UGT85A2 PE=2 SV=1	AT1G22360	UDP-glycosyltransferase 85A2	UGT85A2	19.195	19.2772	20.0077	19.3913	19.3056	19.7315	0.0197986	0.971833	923290	2138900	1316100	31383	262460	73418			7	7	7	19.4	19.4	19.4	52.939	0	31.657	624600000	23	34	1655900	1862800	1587100	0.059463	F4I1C6;Q9ZWJ3	F4I1C6;Q9ZWJ3	393	0.955436	F4I1C6
At5g47930	0.0153732	0.954985	sw|Q8L953|RS273_ARATH 40S ribosomal protein S27-3 OS=Arabidopsis thaliana OX=3702 GN=RPS27D PE=2 SV=2	AT5G47930	40S ribosomal protein S27-3	RPS27D	22.0331	21.593	22.1273	21.9865	21.9302	21.7906	0.0296148	0.960431	10673000	27287000	20608000	1178100	7797600	1695700			4	3	3	46.4	31	31	9.49	0	17.031	2559900000	3	53	28170000	30834000	37418000	0.0880319	Q8L953	Q8L953	1331	0.934082	Q8L953
At5g13370	0.0152315	0.969231	tr|Q8GZ29|Q8GZ29_ARATH At5g13370 OS=Arabidopsis thaliana OX=3702 GN=At5g13370 PE=1 SV=1	AT5G13370			16.9762	17.1147	17.0732	16.6537	17.5239	16.9408	0.0195548	0.971473	58374	146890	125580	5082.7	19573	12980			2	2	1	4.4	4.4	2.2	66.978	0	7.7351	46459000	35	10	28734	181670	156440	0.0587462	Q8GZ29	Q8GZ29	1282	0.955972	Q8GZ29
At5g52920	0.0147928	0.932093	sw|Q9FLW9|PKP2_ARATH Plastidial pyruvate kinase 2 OS=Arabidopsis thaliana OX=3702 GN=PKP2 PE=1 SV=1	AT5G52920	Plastidial pyruvate kinase 2	PKP2	20.5201	20.4585	20.745	20.6568	20.5604	20.462	0.04895	0.943643	1917100	4080500	2721300	160350	1336000	157670			19	19	17	45.8	45.8	42.1	63.521	0	98.147	2164900000	30	100	3828300	3261100	4860600	0.142725	Q9FLW9	Q9FLW9	1763	0.893408	Q9FLW9
At4g20890	0.0136121	0.945482	sw|P29517|TBB9_ARATH Tubulin beta-9 chain OS=Arabidopsis thaliana OX=3702 GN=TUBB9 PE=1 SV=1	AT4G20890	Tubulin beta-9 chain	TUBB9	20.3695	20.0568	20.3962	20.369	20.1992	20.2136	0.0379242	0.95209	2072700	3961600	3766800	90756	904520	129420			23	4	4	74.8	14.2	14.2	49.657	0	16.045	710860000	20	29	3364300	3969200	4822900	0.111783	P29517	P29517	902	0.916381	P29517
At5g17920	0.0114066	0.900237	sw|O50008|METE1_ARATH 5-methyltetrahydropteroyltriglutamate--homocysteine methyltransferase 1 OS=Arabidopsis thaliana OX=3702 GN=MS1 PE=1 SV=1	AT5G17920	5-methyltetrahydropteroyltriglutamate--homocysteine methyltransferase 1	MS1	23.8603	23.9134	23.8324	23.7599	23.905	23.907	0.0738698	0.913723	38813000	94220000	52490000	2246700	16559000	5729700			46	46	23	65.5	65.5	38.2	84.356	0	323.31	42207000000	38	532	69923000	96294000	97872000	0.21047	O50008;Q0WNZ5;O22824	O50008	749	0.843588	O50008
At1g12000	0.010561	0.932093	sw|Q8W4M5|PFPB1_ARATH Pyrophosphate--fructose 6-phosphate 1-phosphotransferase subunit beta 1 OS=Arabidopsis thaliana OX=3702 GN=PFP-BETA1 PE=1 SV=1	AT1G12000	Pyrophosphate--fructose 6-phosphate 1-phosphotransferase subunit beta 1	PFP-BETA1	20.8444	21.0659	20.8606	20.9082	20.9408	20.8902	0.0498015	0.943067	4294100	7481300	6532100	234520	1537800	278100			22	22	17	55.7	55.7	46.6	61.459	0	149.35	2787800000	27	115	5190300	10432000	12518000	0.145088	Q8W4M5	Q8W4M5	1453	0.891658	Q8W4M5
At1g78570	0.00752131	0.948054	sw|Q9SYM5|RHM1_ARATH Trifunctional UDP-glucose 4,6-dehydratase/UDP-4-keto-6-deoxy-D-glucose 3,5-epimerase/UDP-4-keto-L-rhamnose-reductase RHM1 OS=Arabidopsis thaliana OX=3702 GN=RHM1 PE=1 SV=1	AT1G78570	Trifunctional UDP-glucose 4,6-dehydratase/UDP-4-keto-6-deoxy-D-glucose 3,5-epimerase/UDP-4-keto-L-rhamnose-reductase RHM1;UDP-glucose 4,6-dehydratase;UDP-4-keto-6-deoxy-D-glucose 3,5-epimerase/UDP-4-keto-L-rhamnose 4-keto-reductase	RHM1	20.8796	20.7804	20.9492	20.943	20.8861	20.7577	0.0346044	0.954202	3038800	5526000	4654200	158820	1143400	295430			23	23	11	47.1	47.1	23	75.371	0	89.033	2297800000	38	117	5108700	7031200	6792000	0.10234	Q9SYM5	Q9SYM5	2334	0.923412	Q9SYM5
At2g32080	0.0059007	0.981227	sw|Q9SKZ1|PUR_ARATH Transcription factor Pur-alpha 1 OS=Arabidopsis thaliana OX=3702 GN=PURA1 PE=1 SV=2	AT2G32080	Transcription factor Pur-alpha 1	PURA1	19.17	19.0689	18.8358	18.7976	19.2685	18.9908	0.0115398	0.982668	1106600	2434700	1526900	150860	763640	180310			10	10	10	39.5	39.5	39.5	32.2	0	42.942	466010000	16	32	2692800	4551100	2728300	0.034971	Q9SKZ1	Q9SKZ1	2229	0.973778	Q9SKZ1
At5g16590	0.00548299	0.97531	sw|Q9FMD7|Y5659_ARATH Probable inactive receptor kinase At5g16590 OS=Arabidopsis thaliana OX=3702 GN=At5g16590 PE=1 SV=1	AT5G16590	Probable inactive receptor kinase At5g16590		19.9446	19.6721	19.9774	19.7667	19.8498	19.9613	0.0162374	0.976945	892230	1909100	1427300	93882	343150	27612			13	13	9	23.5	23.5	17.3	67.463	0	81.738	868340000	41	52	800420	1487800	4645400	0.0489547	Q9FMD7	Q9FMD7	1770	0.963302	Q9FMD7
AtMg00510	0.00531769	0.959649	tr|A0A2P2CLH2|A0A2P2CLH2_ARATH NADH dehydrogenase subunit 7 OS=Arabidopsis thaliana OX=3702 GN=nad7 PE=3 SV=1;sw|P93306|NDUS2_ARATH NADH dehydrogenase [ubiquinone] iron-sulfur protein 2 OS=Arabidopsis thaliana OX=3702 GN=NAD7 PE=1 SV=2		NADH dehydrogenase [ubiquinone] iron-sulfur protein 2	NAD7	20.7338	20.52	20.5594	20.5739	20.5922	20.631	0.026286	0.96511	3430800	6486100	4628800	141160	1418300	383140			12	12	12	44.9	44.9	44.9	45.003	0	69.824	1541500000	21	72	5946500	7121300	8335900	0.0784075	A0A2P2CLH2;P93306	A0A2P2CLH2;P93306	256	0.94127	A0A2P2CLH2
At3g52880	0.00482369	0.989895	tr|F4J849|F4J849_ARATH Monodehydroascorbate reductase 1 OS=Arabidopsis thaliana OX=3702 GN=MDAR1 PE=1 SV=1;sw|Q9LFA3|MDAR1_ARATH Monodehydroascorbate reductase 1, peroxisomal OS=Arabidopsis thaliana OX=3702 GN=MDAR1 PE=1 SV=1	AT3G52880	Probable monodehydroascorbate reductase, cytoplasmic isoform 3	MDAR1	18.878	19.0407	18.9674	18.4793	19.2105	19.1819	0.00649532	0.990672	316840	764370	402650	15087	145390	16334			3	3	3	10.7	10.7	10.7	50.159	0	19.066	226830000	29	8	317540	691290	866830	0.0197946	F4J849;Q9LFA3	F4J849;Q9LFA3	497	0.985155	F4J849
At2g18020	0.00429726	0.976956	sw|P46286|RL81_ARATH 60S ribosomal protein L8-1 OS=Arabidopsis thaliana OX=3702 GN=RPL8A PE=1 SV=2	AT2G18020	60S ribosomal protein L8-1	RPL8A	23.4094	23.4423	23.6371	23.4069	23.4521	23.6168	0.0149042	0.978152	32673000	51538000	43748000	3015200	10151000	4649000			11	11	2	49.6	49.6	14.3	27.859	0	90.7	15131000000	14	128	28727000	73721000	73419000	0.0450003	P46286;Q4PSL7	P46286	963	0.966264	P46286
At3g25520	0.00401688	0.965144	sw|Q8LBI1|RL51_ARATH 60S ribosomal protein L5-1 OS=Arabidopsis thaliana OX=3702 GN=ATL5 PE=1 SV=2;tr|F4J912|F4J912_ARATH Ribosomal protein L5 OS=Arabidopsis thaliana OX=3702 GN=ATL5 PE=1 SV=1	AT3G25520	60S ribosomal protein L5-1	ATL5	23.585	23.6976	23.5954	23.7128	23.5437	23.6094	0.0219927	0.968325	44707000	93027000	62231000	1783500	19522000	5647300			18	18	3	63.8	63.8	4.7	34.358	0	194.59	12523000000	10	196	70188000	89201000	71893000	0.0658986	Q8LBI1;F4J912	Q8LBI1;F4J912	1345	0.950621	Q8LBI1
At5g23120	0.0037028	0.985913	tr|A0A1P8BG37|A0A1P8BG37_ARATH Photosystem II stability/assembly factor, chloroplast (HCF136) OS=Arabidopsis thaliana OX=3702 GN=HCF136 PE=4 SV=1;sw|O82660|P2SAF_ARATH Photosystem II stability/assembly factor HCF136, chloroplastic OS=Arabidopsis thaliana O	AT5G23120	Photosystem II stability/assembly factor HCF136, chloroplastic	HCF136	19.6566	19.182	19.3795	19.4103	19.391	19.4056	0.00884332	0.986778	1131700	1611200	1253700	86674	976700	183000			5	5	5	14.3	14.3	14.3	46.913	0	21.952	504680000	26	30	1110500	1956700	2185800	0.0268795	A0A1P8BG37;O82660	A0A1P8BG37;O82660	221	0.979843	A0A1P8BG37
At1g71860	0.00304158	0.983481	sw|O82656|PTP1_ARATH Protein-tyrosine-phosphatase PTP1 OS=Arabidopsis thaliana OX=3702 GN=PTP1 PE=1 SV=1;tr|F4IA41|F4IA41_ARATH Protein tyrosine phosphatase 1 OS=Arabidopsis thaliana OX=3702 GN=PTP1 PE=4 SV=1	AT1G71860	Protein-tyrosine-phosphatase PTP1	PTP1	18.8608	18.9269	19.0622	18.8081	19.0787	18.954	0.0102146	0.98454	555480	1812000	1071400	20907	252510	22387			4	4	4	15.6	15.6	15.6	37.798	0	11.733	330760000	16	12	1582600	2504300	2164300	0.0310004	O82656;F4IA41	O82656;F4IA41	839	0.976754	O82656
At2g20420	0.00260162	0.99225	sw|O82662|SUCB_ARATH Succinate--CoA ligase [ADP-forming] subunit beta, mitochondrial OS=Arabidopsis thaliana OX=3702 GN=At2g20420 PE=1 SV=1	AT2G20420	Succinyl-CoA ligase [ADP-forming] subunit beta, mitochondrial		19.0672	19.0847	19.3142	19.0986	18.9338	19.4259	0.00516483	0.99244	1044100	1603100	1513500	58150	746450	103970			12	12	12	33.5	33.5	33.5	45.345	0	38.817	730420000	28	40	1289300	1664400	3316700	0.0157635	O82662	O82662	840	0.988178	O82662
At1g07890	3.05e-05	0.999983	tr|F4HU93|F4HU93_ARATH Ascorbate peroxidase 1 OS=Arabidopsis thaliana OX=3702 GN=APX1 PE=1 SV=1;sw|Q05431|APX1_ARATH L-ascorbate peroxidase 1, cytosolic OS=Arabidopsis thaliana OX=3702 GN=APX1 PE=1 SV=2	AT1G07890	L-ascorbate peroxidase 1, cytosolic	APX1	22.0523	22.0193	22.4011	22.1569	22.101	22.2145	7.86e-05	1	7310300	17172000	16757000	423510	4207800	794360			15	15	15	77.9	77.9	77.9	27.52	0	183.43	6927900000	14	131	12101000	17779000	19816000	0.000241331	F4HU93;Q05431	F4HU93;Q05431	369	0.999819	F4HU93
At4g01850	3.81e-06	0.999983	sw|P17562|METK2_ARATH S-adenosylmethionine synthase 2 OS=Arabidopsis thaliana OX=3702 GN=SAM2 PE=1 SV=1	AT4G01850	S-adenosylmethionine synthase 2	SAM2	21.0135	20.659	20.7858	20.8948	20.5637	20.9998	7.42e-06	1	3532400	7088300	6739700	247780	2010200	485940			21	7	7	71.5	23.9	23.9	43.255	0	45.188	2044800000	18	66	6454700	5382100	9288200	2.28e-05	P17562	P17562	861	0.999983	P17562
At3g63080	-0.000134786	0.999983	sw|Q9LYB4|GPX5_ARATH Probable glutathione peroxidase 5 OS=Arabidopsis thaliana OX=3702 GN=GPX5 PE=1 SV=1	AT3G63080	Probable glutathione peroxidase 5	GPX5	17.0595	18.0744	16.9059	17.3507	17.3529	17.3366	0.000119768	1	161600	0	0	24563	107440	21161			3	3	3	15	15	15	19.327	0	7.1313	62264000	10	10	696040	858850	951290	-0.000367651	Q9LYB4	Q9LYB4	2012	0.999724	Q9LYB4
At3g02760	-0.000811259	0.997838	sw|F4IYF8|SYHC_ARATH Histidine--tRNA ligase, cytoplasmic OS=Arabidopsis thaliana OX=3702 GN=At3g02760 PE=2 SV=1	AT3G02760		At3g02760	19.0068	18.7068	18.6234	18.8281	18.8981	18.6133	0.00183209	0.997519	540170	1380400	662000	8860.6	179310	68914			13	13	13	22	22	22	97.536	0	69.517	557630000	52	52	1108400	1295700	1211200	-0.00561291	F4IYF8	F4IYF8	469	0.99579	F4IYF8
At3g53430	-0.00228437	0.994025	sw|Q9LFH5|RL122_ARATH 60S ribosomal protein L12-2 OS=Arabidopsis thaliana OX=3702 GN=RPL12B PE=1 SV=1	AT3G53430	60S ribosomal protein L12-2	RPL12B	21.8267	21.186	21.4083	21.5845	21.464	21.3793	0.00379275	0.993874	13347000	16379000	14352000	552290	5891200	1181000			5	5	1	41	41	9.6	17.97	0	83.117	2210000000	9	48	22663000	24182000	27375000	-0.0115938	Q9LFH5	Q9LFH5	1858	0.991305	Q9LFH5
At1g17290	-0.00301425	0.981227	sw|F4I7I0|ALAT1_ARATH Alanine aminotransferase 1, mitochondrial OS=Arabidopsis thaliana OX=3702 GN=ALAAT1 PE=1 SV=1	AT1G17290	Alanine aminotransferase 1, mitochondrial	ALAAT1	19.2854	19.2538	19.3191	19.4403	19.2747	19.1523	0.0116296	0.983939	1108200	2022600	1606200	59894	652530	147230			12	12	12	35.4	35.4	35.4	59.82	0	94.836	939030000	29	53	1981600	2023500	1423200	-0.0352394	F4I7I0;Q9LDV4	F4I7I0	410	0.973577	F4I7I0
At3g09440	-0.00735601	0.948883	sw|O65719|HSP7C_ARATH Heat shock 70 kDa protein 3 OS=Arabidopsis thaliana OX=3702 GN=HSP70-3 PE=1 SV=1	AT3G09440	Heat shock 70 kDa protein 3	HSP70-3	21.1956	21.3418	21.3173	21.1994	21.398	21.2795	0.0339197	0.955568	3162800	7841500	4855400	92631	1259400	302660			36	11	10	61.3	24.8	20.8	71.147	0	127.38	3805400000	37	116	5165600	8621100	8514800	-0.100385	O65719	O65719	774	0.924869	O65719
At2g28900	-0.00754611	0.992925	sw|Q9ZV24|OP161_ARATH Outer envelope pore protein 16-1, chloroplastic OS=Arabidopsis thaliana OX=3702 GN=OEP161 PE=1 SV=1	AT2G28900	Outer envelope pore protein 16-1, chloroplastic	OEP161	17.7781	16.5968	17.9112	17.7798	17.7788	16.7502	0.00457131	0.992695	410990	612120	1463100	42572	673580	139140			3	3	3	26.4	26.4	26.4	15.482	0	10.042	144980000	8	6	2034200	2120000	514100	-0.0139614	Q9ZV24	Q9ZV24	2420	0.989529	Q9ZV24
At5g12470	-0.00873439	0.939908	sw|Q94CJ5|RER4_ARATH Protein RETICULATA-RELATED 4, chloroplastic OS=Arabidopsis thaliana OX=3702 GN=RER4 PE=2 SV=1	AT5G12470		At5g12470	21.0171	20.9306	21.0733	21.0839	20.9018	21.0615	0.0420274	0.947329	4704500	5607000	6681500	170550	2377500	593910			10	10	10	28.8	28.8	28.8	41.323	0	32.677	1391400000	17	79	9690300	9561200	11403000	-0.123372	Q94CJ5	Q94CJ5	1561	0.907763	Q94CJ5
At5g52040	-0.0113074	0.97499	sw|P92966|SRS41_ARATH Serine/arginine-rich splicing factor RS41 OS=Arabidopsis thaliana OX=3702 GN=RS41 PE=1 SV=2;tr|A0A1P8BAJ3|A0A1P8BAJ3_ARATH RNA-binding (RRM/RBD/RNP motifs) family protein OS=Arabidopsis thaliana OX=3702 GN=RS41 PE=1 SV=1;sw|P92965|RS4	AT4G25500;AT5G52040	Serine/arginine-rich splicing factor RS41;Serine/arginine-rich splicing factor RS40	RS41;RS40	20.1728	20.5364	20.3335	20.1895	20.7552	20.1319	0.0166807	0.976632	1572200	3730200	2620400	47263	773860	129250			7	7	5	20.2	20.2	18.3	41.281	0	39.536	624520000	18	19	2694800	4223700	3427300	-0.050267	P92966;A0A1P8BAJ3;P92965;A0A1P8B539	P92966;A0A1P8BAJ3;P92965;A0A1P8B539	1054	0.96232	P92966
At1g05260	-0.011638	0.954985	sw|O23044|PER3_ARATH Peroxidase 3 OS=Arabidopsis thaliana OX=3702 GN=PER3 PE=2 SV=1	AT1G05260	Peroxidase 3	PER3	19.9484	19.7757	20.0889	19.8462	19.8606	20.1411	0.0296719	0.960775	1843300	3368200	4280900	128540	968880	263700			9	9	8	39.9	39.9	37.1	34.905	0	62.232	735300000	17	47	2288200	4603900	4048800	-0.0881965	O23044	O23044	689	0.93396	O23044
At3g43300	-0.0142415	0.965144	sw|F4IXW2|BIG5_ARATH Brefeldin A-inhibited guanine nucleotide-exchange protein 5 OS=Arabidopsis thaliana OX=3702 GN=BIG5 PE=1 SV=2	AT3G43300	Brefeldin A-inhibited guanine nucleotide-exchange protein 5	BIG5	18.8692	19.0736	18.5068	18.9491	18.5606	18.9826	0.0222104	0.968564	272970	445010	270000	4765.6	79654	5241.6			15	15	15	12.8	12.8	12.8	192.88	0	81.859	459350000	102	50	468180	285410	615360	-0.0665355	F4IXW2	F4IXW2	467	0.950144	F4IXW2
AtCg00770	-0.014279	0.932093	sw|P56801|RR8_ARATH 30S ribosomal protein S8, chloroplastic OS=Arabidopsis thaliana OX=3702 GN=rps8 PE=3 SV=1	ATCG00770	30S ribosomal protein S8, chloroplastic	rps8	19.0858	19.326	19.3905	19.3379	19.2148	19.2924	0.0492747	0.943591	2630800	6277300	5236800	355510	4190700	651660			4	4	4	24.6	24.6	24.6	15.479	0	13.247	615690000	7	38	5096700	3759300	6859600	-0.143627	P56801	P56801	1031	0.892741	P56801
At5g11770	-0.0152899	0.941767	sw|Q42577|NDUS7_ARATH NADH dehydrogenase [ubiquinone] iron-sulfur protein 7, mitochondrial OS=Arabidopsis thaliana OX=3702 GN=At5g11770 PE=1 SV=1	AT5G11770	NADH dehydrogenase [ubiquinone] iron-sulfur protein 7, mitochondrial		20.5493	20.2902	20.6452	20.3824	20.5102	20.638	0.0402475	0.948379	2887800	6395800	5473900	190450	1232900	301780			6	6	6	32.6	32.6	32.6	24.044	0	51.697	980130000	11	38	3899900	6825000	8344800	-0.118356	Q42577	Q42577	1184	0.911491	Q42577
At3g55800	-0.016126	0.946014	sw|P46283|S17P_ARATH Sedoheptulose-1,7-bisphosphatase, chloroplastic OS=Arabidopsis thaliana OX=3702 GN=At3g55800 PE=2 SV=1	AT3G55800	Sedoheptulose-1,7-bisphosphatase, chloroplastic		19.7355	19.6463	19.9559	20.0121	19.6118	19.7621	0.0367617	0.952344	2472400	4664000	3796200	550130	4041900	1101800			13	13	13	39.2	39.2	39.2	42.414	0	63.969	1198600000	23	70	4438700	4533100	5828100	-0.108483	P46283	P46283	962	0.918837	P46283
At3g21865	-0.0163161	0.981227	sw|Q9LSX7|PEX22_ARATH Peroxisome biogenesis protein 22 OS=Arabidopsis thaliana OX=3702 GN=PEX22 PE=1 SV=1	AT3G21865	Peroxisome biogenesis protein 22	PEX22	18.4686	19.3839	18.623	18.9699	19.4128	18.1418	0.0115103	0.982227	594970	1137200	854720	8052.3	0	19957			5	5	5	28.3	28.3	28.3	31.398	0	30.789	144930000	16	13	1323200	1470700	977630	-0.0348826	Q9LSX7	Q9LSX7	1950	0.973845	Q9LSX7
At3g14420	-0.0168203	0.938482	sw|Q9LRR9|GLO1_ARATH (S)-2-hydroxy-acid oxidase GLO1 OS=Arabidopsis thaliana OX=3702 GN=GLO1 PE=1 SV=1;tr|A8MS37|A8MS37_ARATH Aldolase-type TIM barrel family protein OS=Arabidopsis thaliana OX=3702 GN=GOX1 PE=3 SV=1;tr|B3H4B8|B3H4B8_ARATH Aldolase-type TIM	AT3G14420	Peroxisomal (S)-2-hydroxy-acid oxidase GLO1	GLO1;At3g14420	20.1625	20.2199	20.0035	20.35	20.1402	19.9461	0.0429943	0.946129	2020700	4257900	3626700	311310	2584500	345460			18	6	5	63.8	18.5	15.8	40.341	0	19.99	1244500000	22	40	4626200	4912400	3818000	-0.12609	Q9LRR9;A8MS37;B3H4B8;Q2V3V9	Q9LRR9;A8MS37;B3H4B8;Q2V3V9	1941	0.905745	Q9LRR9
At1g04690	-0.0170739	0.910727	sw|O23016|KCAB_ARATH Probable voltage-gated potassium channel subunit beta OS=Arabidopsis thaliana OX=3702 GN=KAB1 PE=1 SV=1	AT1G04690	Probable voltage-gated potassium channel subunit beta	KAB1	20.7317	20.6282	20.6633	20.8598	20.5814	20.6331	0.0655425	0.922157	903520	6762200	3950300	122910	1832900	463730			12	12	12	37.5	37.5	37.5	36.538	0	51.882	1289100000	19	67	3628100	6566100	3173500	-0.18815	O23016	O23016	687	0.859919	O23016
At4g21710	-0.0176156	0.954571	sw|P38420|NRPB2_ARATH DNA-directed RNA polymerase II subunit 2 OS=Arabidopsis thaliana OX=3702 GN=NRPB2 PE=1 SV=2	AT4G21710	DNA-directed RNA polymerase II subunit 2	NRPB2	18.1536	18.0234	18.2906	18.091	17.9156	18.5139	0.0306405	0.960364	76518	182940	135160	3854	18668	6306.3			5	5	5	6	6	6	135.02	0	15.239	152460000	61	20	130860	73229	107430	-0.0909846	P38420	P38420	922	0.931879	P38420
At5g13450	-0.0178274	0.920784	sw|Q96251|ATPO_ARATH ATP synthase subunit O, mitochondrial OS=Arabidopsis thaliana OX=3702 GN=At5g13450 PE=1 SV=2;tr|B9DGP8|B9DGP8_ARATH AT5G13450 protein OS=Arabidopsis thaliana OX=3702 GN=ATP5 PE=1 SV=1	AT5G13450	ATP synthase subunit O, mitochondrial	ATP5	19.4426	19.5682	19.7712	19.7119	19.5865	19.5371	0.0565266	0.931879	1544100	3311900	3500000	83138	456270	185920			6	6	6	26.9	26.9	26.9	26.321	0	29.618	569210000	16	40	2254000	3492200	3961800	-0.16363	Q96251;B9DGP8	Q96251;B9DGP8	1582	0.877957	Q96251
At3g49910	-0.0196253	0.914935	sw|P51414|RL261_ARATH 60S ribosomal protein L26-1 OS=Arabidopsis thaliana OX=3702 GN=RPL26A PE=2 SV=2	AT3G49910	60S ribosomal protein L26-1	RPL26A	23.0123	23.0448	22.7352	22.9448	23.0384	22.8681	0.0620201	0.925175	45948000	70693000	56979000	2814000	22469000	6313900			9	9	8	45.9	45.9	41.1	16.944	0	87.753	5427100000	6	97	81923000	80640000	108890000	-0.178615	P51414	P51414	995	0.866922	P51414
At5g20290	-0.0196857	0.93793	sw|Q93VG5|RS81_ARATH 40S ribosomal protein S8-1 OS=Arabidopsis thaliana OX=3702 GN=RPS8A PE=1 SV=1	AT5G20290	40S ribosomal protein S8-1	RPS8A	24.0768	23.6811	24.0331	24.0553	24.0159	23.7788	0.0441744	0.946531	83781000	170680000	113740000	6621600	50939000	14395000			12	12	12	50.5	50.5	50.5	24.993	0	235.06	20519000000	9	139	141360000	164700000	180010000	-0.129401	Q93VG5;Q9FIF3	Q93VG5	1463	0.903287	Q93VG5
At1g64660	-0.0199305	0.92145	sw|Q9SGU9|MGL_ARATH Methionine gamma-lyase OS=Arabidopsis thaliana OX=3702 GN=MGL PE=1 SV=1	AT1G64660	Methionine gamma-lyase	MGL	18.7225	18.9358	19.103	19.0408	18.929	18.8513	0.0559016	0.932218	1264500	3701600	2332300	40284	644410	100880			14	14	14	42.2	42.2	42.2	47.82	0	75.452	713720000	19	56	2599800	2948200	3130900	-0.161916	Q9SGU9	Q9SGU9	2167	0.879222	Q9SGU9
At4g35785	-0.0205072	0.989386	tr|F4JNT9|F4JNT9_ARATH RNA-binding (RRM/RBD/RNP motifs) family protein OS=Arabidopsis thaliana OX=3702 GN=At4g35785 PE=4 SV=2;tr|F4JNU1|F4JNU1_ARATH RNA-binding (RRM/RBD/RNP motifs) family protein OS=Arabidopsis thaliana OX=3702 GN=At4g35785 PE=4 SV=1;tr|F	AT4G35785		At4g35785	19.7548	17.6141	19.528	19.8574	19.4506	17.6505	0.007017	0.990349	482540	4994800	321730	48850	359110	345720			2	2	2	11.8	11.8	11.8	21.741	0	10.619	255930000	9	10	932820	488400	3073400	-0.0213719	F4JNT9;F4JNU1;F4JNU3;F4JNU2;Q494N5	F4JNT9;F4JNU1;F4JNU3;F4JNU2;Q494N5	544	0.983973	F4JNT9
At5g66680	-0.0209961	0.828277	sw|Q944K2|OST48_ARATH Dolichyl-diphosphooligosaccharide--protein glycosyltransferase 48 kDa subunit OS=Arabidopsis thaliana OX=3702 GN=OST48 PE=2 SV=1	AT5G66680	Dolichyl-diphosphooligosaccharide--protein glycosyltransferase 48 kDa subunit	OST48	20.9968	20.8355	20.9377	20.8788	20.9577	20.9965	0.132161	0.84588	4704200	10006000	7192000	274230	2178900	561530			16	16	16	41.2	41.2	41.2	48.744	0	63.494	2398300000	24	107	8365100	9027200	12907000	-0.359162	Q944K2	Q944K2	1516	0.737631	Q944K2
AtMg00480; At2g07707	-0.0246112	0.896649	sw|P93303|YMF19_ARATH ATP synthase protein YMF19 OS=Arabidopsis thaliana OX=3702 GN=YMF19 PE=1 SV=1^Atr|G1C2R4				22.062	21.8211	21.7565	22.0097	21.8027	21.9011	0.078467	0.91046	10283000	19647000	10916000	608440	6358500	1735200			6	6	6	40.5	40.5	40.5	18.211	0	38.55	2858700000	8	53	13555000	11613000	17100000	-0.222664	YMF19_ARATHATPsynthaseproteinYMF19OS=ArabidopsisthalianaOX=3702GN=YMF19PE=1SV=1^Atr	YMF19_ARATHATPsynthaseproteinYMF19OS=ArabidopsisthalianaOX=3702GN=YMF19PE=1SV=1^Atr	2484	0.834705	P93303
At1g20200	-0.025713	0.719339	sw|Q9LNU4|PSD3A_ARATH 26S proteasome non-ATPase regulatory subunit 3 homolog A OS=Arabidopsis thaliana OX=3702 GN=RPN3A PE=1 SV=3	AT1G20200	26S proteasome non-ATPase regulatory subunit 3 homolog A	RPN3A	20.651	20.6566	20.7287	20.7202	20.6358	20.7574	0.229903	0.723445	5617500	9517000	6956100	352360	3243300	530090			22	22	9	53.5	53.5	25.4	55.582	0	190.95	4155700000	33	183	9727300	11054000	14295000	-0.586609	Q9LNU4	Q9LNU4	1917	0.588975	Q9LNU4
At1g13110	-0.0259285	0.945556	sw|Q96514|C71B7_ARATH Cytochrome P450 71B7 OS=Arabidopsis thaliana OX=3702 GN=CYP71B7 PE=1 SV=1;sw|Q9SAE4|C71BT_ARATH Cytochrome P450 71B29 OS=Arabidopsis thaliana OX=3702 GN=CYP71B29 PE=3 SV=1	AT1G13100;AT1G13110	Cytochrome P450 71B7;Cytochrome P450 71B29	CYP71B7;CYP71B29	18.3718	19.0335	18.434	18.7204	18.4299	18.7667	0.0372776	0.951811	213950	556810	348930	22900	129630	11927			4	4	4	10.9	10.9	10.9	57.208	0	16.317	232890000	29	17	519750	565440	774380	-0.109948	Q96514;Q9SAE4;Q9SAE3;Q9ZU07;P58050;Q9LTM0	Q96514;Q9SAE4	1597	0.917746	Q96514
At2g42740	-0.0261002	0.913588	sw|P42795|RL111_ARATH 60S ribosomal protein L11-1 OS=Arabidopsis thaliana OX=3702 GN=RPL11A PE=2 SV=2;sw|P42794|RL112_ARATH 60S ribosomal protein L11-2 OS=Arabidopsis thaliana OX=3702 GN=RPL11B PE=2 SV=2	AT2G42740;AT3G58700;AT4G18730;AT5G45775	60S ribosomal protein L11-1;60S ribosomal protein L11-2	RPL11A;RPL11B	24.1402	24.1215	23.9038	23.9788	24.3233	23.9417	0.0633419	0.924448	77059000	162410000	71713000	3478100	37981000	7342100			9	9	9	50.5	50.5	50.5	20.831	0	48.609	8583500000	7	50	74655000	109070000	97756000	-0.1822	P42795;P42794	P42795;P42794	948	0.864287	P42795
At1g79530	-0.0276114	0.786873	sw|Q9SAJ6|G3PP1_ARATH Glyceraldehyde-3-phosphate dehydrogenase GAPCP1, chloroplastic OS=Arabidopsis thaliana OX=3702 GN=GAPCP1 PE=1 SV=1;sw|Q5E924|G3PP2_ARATH Glyceraldehyde-3-phosphate dehydrogenase GAPCP2, chloroplastic OS=Arabidopsis thaliana OX=3702 GN	AT1G16300;AT1G79530	Glyceraldehyde-3-phosphate dehydrogenase GAPCP1, chloroplastic;Glyceraldehyde-3-phosphate dehydrogenase GAPCP2, chloroplastic	GAPCP1;GAPCP2	20.4192	20.5529	20.5544	20.6238	20.4777	20.5078	0.164474	0.805623	3696400	9667600	6644300	217340	797920	331900			14	13	13	42.7	40.8	40.8	44.83	0	101.74	2003300000	24	73	6865300	7561200	8656200	-0.43689	Q9SAJ6;Q5E924	Q9SAJ6;Q5E924	2128	0.684741	Q9SAJ6
At5g10840	-0.0277627	0.930221	sw|F4KIB2|TMN8_ARATH Transmembrane 9 superfamily member 8 OS=Arabidopsis thaliana OX=3702 GN=TMN8 PE=2 SV=1	AT5G10840	Transmembrane 9 superfamily member 8	TMN8	20.4694	19.9399	20.0321	20.1881	20.3239	20.0128	0.051165	0.940561	2111800	3339600	2019300	65950	879140	104960			5	5	2	10.8	10.8	3.7	74.466	0	55.604	762160000	22	37	3178700	3965700	3557100	-0.148865	F4KIB2	F4KIB2	628	0.888863	F4KIB2
At1g70530	-0.0279586	0.954571	tr|A0A1P8AP91|A0A1P8AP91_ARATH Cysteine-rich RLK (RECEPTOR-like protein kinase) 3 OS=Arabidopsis thaliana OX=3702 GN=CRK3 PE=3 SV=1;tr|A0A1P8APB5|A0A1P8APB5_ARATH Cysteine-rich RLK (RECEPTOR-like protein kinase) 3 OS=Arabidopsis thaliana OX=3702 GN=CRK3 PE	AT1G70530	Cysteine-rich receptor-like protein kinase 3	CRK3	16.2422	17.1881	17.0468	17.0351	16.8116	16.7143	0.0304109	0.960216	43536	184400	59030	0	0	0			2	2	2	6.1	6.1	6.1	54.137	0.0010163	4.1468	12166000	28	3	0	0	0	-0.0903243	A0A1P8AP91;A0A1P8APB5;Q9CAL2	A0A1P8AP91;A0A1P8APB5;Q9CAL2	59	0.932372	A0A1P8AP91
At3g13870	-0.0288423	0.906059	sw|P93042|RHD3_ARATH Protein ROOT HAIR DEFECTIVE 3 OS=Arabidopsis thaliana OX=3702 GN=RHD3 PE=1 SV=1;tr|A0A1P8ASL0|A0A1P8ASL0_ARATH Protein ROOT HAIR DEFECTIVE 3 homolog OS=Arabidopsis thaliana OX=3702 GN=At1g72960 PE=3 SV=1;sw|Q9SSN0|RHD31_ARATH Protein R	AT1G72960;AT3G13870	Protein ROOT HAIR DEFECTIVE 3;Protein ROOT HAIR DEFECTIVE 3 homolog 1	RHD3	18.9376	18.9946	18.7719	19.0485	19.0694	18.6727	0.0694491	0.919238	522810	1262100	710310	27330	349530	47511			12	12	12	18.7	18.7	18.7	89.091	0	44.44	551430000	43	41	994080	887680	958390	-0.198659	P93042;A0A1P8ASL0;Q9SSN0;Q9FKE9	P93042;A0A1P8ASL0;Q9SSN0	1063	0.852218	P93042
At5g65010	-0.0303052	0.913588	sw|Q9LV77|ASNS2_ARATH Asparagine synthetase [glutamine-hydrolyzing] 2 OS=Arabidopsis thaliana OX=3702 GN=ASN2 PE=2 SV=1	AT5G65010	Asparagine synthetase [glutamine-hydrolyzing] 2	ASN2	19.595	19.675	19.2404	19.3384	19.5918	19.6711	0.0630607	0.924026	646990	1122700	668400	89931	784080	99229			10	10	5	24.2	24.2	16.4	65.029	0	29.18	564410000	24	23	2327200	1611500	873920	-0.181438	Q9LV77	Q9LV77	1978	0.864847	Q9LV77
At3g51160	-0.0307757	0.764422	sw|P93031|GMD2_ARATH GDP-mannose 4,6 dehydratase 2 OS=Arabidopsis thaliana OX=3702 GN=MUR1 PE=1 SV=3	AT3G51160	GDP-mannose 4,6 dehydratase 2	MUR1	24.3403	24.4409	24.4134	24.535	24.4034	24.3486	0.186794	0.779778	1872900	25331000	20001000	2320800	26480000	5749900			18	18	11	51.7	51.7	34.9	41.961	0	93.684	6172000000	22	117	25062000	25012000	25836000	-0.489006	P93031	P93031	1061	0.650439	P93031
	-0.0318807	0.980366	tr|Q93W05|Q93W05_ARATH At1g10590/F20B24_1 OS=Arabidopsis thaliana OX=3702 GN=At1g10590 PE=1 SV=1;tr|Q9XIJ0|Q9XIJ0_ARATH Nucleic acid-binding, OB-fold-like protein OS=Arabidopsis thaliana OX=3702 GN=At1g10590 PE=1 SV=1	AT1G10590		At1g10590	17.6105	18.1689	17.7433	16.2985	18.6682	18.6517	0.0130908	0.980578	0	1259700	338560	52197	0	94915			4	4	4	32.4	32.4	32.4	15.455	0	13.823	190510000	8	12	1050100	3666800	2208100	-0.0396034	Q93W05;Q9XIJ0	Q93W05;Q9XIJ0	1473	0.970307	Q93W05
At2g23350	-0.0343717	0.87628	sw|O22173|PABP4_ARATH Polyadenylate-binding protein 4 OS=Arabidopsis thaliana OX=3702 GN=PAB4 PE=1 SV=1	AT2G23350	Polyadenylate-binding protein 4	PAB4	20.7105	20.5018	20.8034	20.7498	20.8467	20.5224	0.0935822	0.892678	1204800	5167700	3534600	69338	991560	201480			13	12	11	24.2	23.1	21.8	71.652	0	100.03	1391100000	30	51	4085300	2955200	3028900	-0.262149	O22173;O64380;Q05196	O22173	666	0.806154	O22173
At1g17170	-0.0345306	0.955593	sw|Q9SHH6|GSTUO_ARATH Glutathione S-transferase U24 OS=Arabidopsis thaliana OX=3702 GN=GSTU24 PE=2 SV=1	AT1G17170	Glutathione S-transferase U24	GSTU24	20.2173	19.0161	19.4705	20.0022	19.3222	19.4831	0.0285938	0.961338	2597500	3377500	2932100	117170	782110	161400			7	4	4	23.9	15.6	15.6	25.306	0	11.041	515060000	13	21	3869700	3952700	3614500	-0.0850869	Q9SHH6	Q9SHH6	2174	0.936281	Q9SHH6
At2g28000	-0.0354373	0.865136	sw|P21238|CPNA1_ARATH Chaperonin 60 subunit alpha 1, chloroplastic OS=Arabidopsis thaliana OX=3702 GN=CPN60A1 PE=1 SV=2	AT2G28000	Chaperonin 60 subunit alpha 1, chloroplastic	CPN60A1	19.4408	19.3194	19.7073	19.5838	19.5696	19.4204	0.101083	0.882351	1640600	3860900	2921700	154030	1452200	314360			15	15	15	34.8	34.8	34.8	62.071	0	67.109	1493300000	31	83	4169400	4119400	4398400	-0.281414	P21238	P21238	871	0.792351	P21238
At2g25710	-0.0357374	0.929507	tr|A0A1P8B1A6|A0A1P8B1A6_ARATH Holocarboxylase synthase 1 OS=Arabidopsis thaliana OX=3702 GN=HCS1 PE=4 SV=1;sw|Q9SL92|HCS1_ARATH Biotin--protein ligase 1, chloroplastic OS=Arabidopsis thaliana OX=3702 GN=HCS1 PE=1 SV=2;tr|A0A1P8B1A4|A0A1P8B1A4_ARATH Holoca	AT2G25710	Biotin--protein ligase 1, chloroplastic;Biotin--[methylcrotonoyl-CoA-carboxylase] ligase;Biotin--[acetyl-CoA-carboxylase] ligase	HCS1	17.8736	18.4815	17.9965	17.8699	18.3682	18.2207	0.0518095	0.939897	283240	641900	573070	84825	471350	75125			5	5	5	17.9	17.9	17.9	34.494	0	12.224	104810000	18	14	569410	303510	377730	-0.150648	A0A1P8B1A6;Q9SL92;A0A1P8B1A4;Q8S4V4;F4I4W1;A0A1P8ANC7;A0A1P8AND5;F4I4W2	A0A1P8B1A6;Q9SL92;A0A1P8B1A4	137	0.887545	A0A1P8B1A6
At3g06860	-0.0357571	0.490786	sw|Q9ZPI5|MFP2_ARATH Peroxisomal fatty acid beta-oxidation multifunctional protein MFP2 OS=Arabidopsis thaliana OX=3702 GN=MFP2 PE=1 SV=1	AT3G06860	Peroxisomal fatty acid beta-oxidation multifunctional protein MFP2;Enoyl-CoA hydratase/3-2-trans-enoyl-CoA isomerase/3-hydroxybutyryl-CoA epimerase;3-hydroxyacyl-CoA dehydrogenase	MFP2	20.9612	21.0294	20.9208	20.9898	21.015	21.0139	0.473188	0.400838	2902200	6811700	4142800	174850	1518900	375370			24	24	24	43	43	43	78.839	0	110.91	3767100000	39	150	5102600	6841300	7696400	-1.09156	Q9ZPI5	Q9ZPI5	2389	0.336366	Q9ZPI5
At1g23190	-0.0374985	0.598239	sw|O49299|PGMC1_ARATH Probable phosphoglucomutase, cytoplasmic 1 OS=Arabidopsis thaliana OX=3702 GN=At1g23190 PE=2 SV=2	AT1G23190	Probable phosphoglucomutase, cytoplasmic 1		21.5709	21.6188	21.656	21.6989	21.5785	21.6808	0.34668	0.549102	3571400	8527500	5962100	194400	2070000	430070			23	23	15	55.1	55.1	37	63.17	0	120.06	3596600000	36	149	5638800	6641700	7813200	-0.836149	O49299	O49299	735	0.450111	O49299
At3g62360	-0.0409902	0.881072	tr|A0A1I9LSH2|A0A1I9LSH2_ARATH Carbohydrate-binding-like fold OS=Arabidopsis thaliana OX=3702 GN=At3g62360 PE=4 SV=1;tr|Q9LZQ4|Q9LZQ4_ARATH Carbohydrate-binding-like fold OS=Arabidopsis thaliana OX=3702 GN=T12C14_60 PE=4 SV=1	AT3G62360		T12C14_60	19.0979	19.4902	19.3252	19.4495	19.4723	19.1145	0.0899241	0.897305	547390	1590800	862500	16268	205840	83675			16	16	16	17.8	17.8	17.8	129.47	0	50.472	796890000	55	46	647120	660670	605300	-0.252675	A0A1I9LSH2;Q9LZQ4	A0A1I9LSH2;Q9LZQ4	45	0.812973	A0A1I9LSH2
At3g62830	-0.0415885	0.897645	sw|Q9LZI2|UXS2_ARATH UDP-glucuronic acid decarboxylase 2 OS=Arabidopsis thaliana OX=3702 GN=UXS2 PE=1 SV=1;tr|C0Z2I3|C0Z2I3_ARATH AT2G47650 protein OS=Arabidopsis thaliana OX=3702 GN=UXS4 PE=2 SV=1;sw|Q8S8T4|UXS4_ARATH UDP-glucuronic acid decarboxylase 4 O	AT2G47650;AT3G62830	UDP-glucuronic acid decarboxylase 2;UDP-glucuronic acid decarboxylase 4	UXS2;UXS4	18.8254	18.5746	19.2074	18.8716	18.8618	18.9986	0.0773972	0.911662	583410	1197600	1105200	10633	213360	49503			11	9	8	40	36.4	30.3	49.971	0	46.099	452570000	27	34	626060	770100	863260	-0.219834	Q9LZI2;C0Z2I3;Q8S8T4	Q9LZI2;C0Z2I3;Q8S8T4	2027	0.836764	Q9LZI2
At4g10320	-0.0436624	0.85133	sw|F4JLM5|SYIC_ARATH Isoleucine--tRNA ligase, cytoplasmic OS=Arabidopsis thaliana OX=3702 GN=At4g10320 PE=2 SV=1	AT4G10320		At4g10320	19.5835	19.4065	19.6428	19.7817	19.3659	19.6162	0.112961	0.869659	484780	506910	471190	39453	170150	40137			11	11	11	11.8	11.8	11.8	135.48	0	46.019	551950000	58	40	574050	668080	916770	-0.311512	F4JLM5	F4JLM5	538	0.770972	F4JLM5
At1g66200	-0.0445086	0.898896	sw|Q8LCE1|GLN12_ARATH Glutamine synthetase cytosolic isozyme 1-2 OS=Arabidopsis thaliana OX=3702 GN=GLN1-2 PE=1 SV=2;tr|F4ID91|F4ID91_ARATH Glutamine synthetase OS=Arabidopsis thaliana OX=3702 GN=GSR2 PE=1 SV=1;tr|F4ID92|F4ID92_ARATH Uncharacterized protei	AT1G66200	Glutamine synthetase cytosolic isozyme 1-2;Glutamine synthetase	GLN1-2;GSR2	20.8024	21.0066	21.2413	20.7417	21.2607	21.1814	0.0762664	0.912194	2426900	6225100	5813400	217750	772870	229730			16	16	5	55.6	55.6	29.8	39.207	0	101.63	1791700000	14	67	7875800	8899400	12942000	-0.216838	Q8LCE1;F4ID91;F4ID92	Q8LCE1;F4ID91;F4ID92	1349	0.838945	Q8LCE1
At5g16070	-0.044967	0.700922	sw|Q8L7N0|TCPZB_ARATH T-complex protein 1 subunit zeta 2 OS=Arabidopsis thaliana OX=3702 GN=CCT6B PE=1 SV=1	AT5G16070	T-complex protein 1 subunit zeta 2	CCT6B	21.061	20.9835	20.9027	21.1365	20.9895	20.9562	0.247764	0.702609	4432900	8015900	6864000	173620	2336500	524580			20	20	5	48	48	12	58.927	0	141.42	3030300000	29	111	7532300	7761500	9993800	-0.62603	Q8L7N0	Q8L7N0	1323	0.565244	Q8L7N0
At1g04170	-0.0455367	0.888517	tr|O64490|O64490_ARATH Eukaryotic translation initiation factor 2 gamma subunit OS=Arabidopsis thaliana OX=3702 GN=EIF2 GAMMA PE=2 SV=1	AT1G04170		F20D22.6	19.5351	18.8849	19.2019	19.2283	19.3472	19.1831	0.083062	0.90274	1444000	1957300	1988700	46953	529610	77908			7	7	7	20.2	20.2	20.2	50.853	0	24.809	749770000	19	33	1581600	2765800	2338900	-0.234764	O64490;F4JQU1;F4JQU2	O64490	751	0.82592	O64490
At3g48690	-0.0456225	0.885004	sw|Q9SMN0|CXE12_ARATH Probable carboxylesterase 12 OS=Arabidopsis thaliana OX=3702 GN=CXE12 PE=1 SV=1	AT3G48690	Probable carboxylesterase 12	CXE12	18.384	18.5834	18.305	18.5746	18.6889	18.1458	0.0876411	0.899914	130610	185980	118290	25476	133050	93524			4	4	4	22.2	22.2	22.2	35.567	0	16.44	200010000	14	16	983730	1246800	1581700	-0.246737	Q9SMN0	Q9SMN0	2236	0.817257	Q9SMN0
At1g56330	-0.0456537	0.813204	sw|Q01474|SAR1B_ARATH GTP-binding protein SAR1B OS=Arabidopsis thaliana OX=3702 GN=SAR1B PE=1 SV=1	AT1G56330	GTP-binding protein SAR1B	SAR1B	22.2601	22.0973	22.2666	22.4603	22.1835	22.1171	0.142478	0.832086	2024100	11664000	13770000	184120	17841000	424910			8	8	2	53.4	53.4	17.6	21.986	0	90.228	2740400000	13	71	6151500	8087500	6689500	-0.384297	Q01474	Q01474	1070	0.720314	Q01474
At3g54470	-0.0458927	0.629378	sw|Q42586|UMPS_ARATH Uridine 5-monophosphate synthase OS=Arabidopsis thaliana OX=3702 GN=PYRE-F PE=2 SV=2	AT3G54470	Uridine 5-monophosphate synthase;Orotate phosphoribosyltransferase;Orotidine 5-phosphate decarboxylase	PYRE-F	20.2192	20.218	20.283	20.3632	20.3165	20.178	0.314883	0.597124	4060900	6757700	4272900	155580	1324300	272430			18	18	18	48.9	48.9	48.9	51.85	0	157.54	2283200000	23	124	5123800	7883000	6204400	-0.769906	Q42586;Q9LPX2	Q42586	1185	0.484303	Q42586
At1g23290	-0.0471503	0.910727	sw|Q9LR33|R27A2_ARATH 60S ribosomal protein L27a-2 OS=Arabidopsis thaliana OX=3702 GN=RPL27AB PE=2 SV=1;sw|P49637|R27A3_ARATH 60S ribosomal protein L27a-3 OS=Arabidopsis thaliana OX=3702 GN=RPL27AC PE=2 SV=2	AT1G23290;AT1G70600	60S ribosomal protein L27a-2;60S ribosomal protein L27a-3	RPL27AB;RPL27AC	23.6221	23.0546	22.8152	23.0683	23.3306	23.2345	0.0653656	0.921636	27112000	51729000	28216000	1274300	9258400	2609800			10	10	10	56.2	56.2	56.2	16.292	0	45.035	6449800000	8	87	37467000	59523000	60934000	-0.187672	Q9LR33;P49637	Q9LR33;P49637	1937	0.860269	Q9LR33
At2g30490	-0.0472145	0.392414	sw|P92994|TCMO_ARATH Trans-cinnamate 4-monooxygenase OS=Arabidopsis thaliana OX=3702 GN=CYP73A5 PE=2 SV=1	AT2G30490	Trans-cinnamate 4-monooxygenase	CYP73A5	21.0634	21.0477	21.1162	21.171	21.0804	21.1175	0.635695	0.279049	6403200	12546000	10012000	193730	3131600	458130			28	28	28	59	59	59	57.792	0	228.74	5153500000	27	210	8719600	12748000	13038000	-1.40993	P92994;F4JDI1;F4JD30;Q9LEX2;Q9LJY8;Q9LJY6;Q8L7H7;Q9SGP1;O64636	P92994	1057	0.231369	P92994
At1g29900	-0.047418	0.66143	sw|Q42601|CARB_ARATH Carbamoyl-phosphate synthase large chain, chloroplastic OS=Arabidopsis thaliana OX=3702 GN=CARB PE=1 SV=1	AT1G29900	Carbamoyl-phosphate synthase large chain, chloroplastic	CARB	19.9208	19.9816	19.9431	20.0832	20.0346	19.87	0.286037	0.643189	958790	2098400	1484500	62438	538170	136210			24	24	24	24.3	24.3	24.3	129.96	0	105.31	1585100000	63	83	847100	2348200	2006800	-0.708819	Q42601	Q42601	1186	0.517562	Q42601
At4g35830	-0.0477918	0.801507	sw|Q42560|ACO1_ARATH Aconitate hydratase 1 OS=Arabidopsis thaliana OX=3702 GN=ACO1 PE=1 SV=2;tr|B3H5Y0|B3H5Y0_ARATH Aconitate hydratase OS=Arabidopsis thaliana OX=3702 GN=ACO1 PE=3 SV=1	AT4G35830	Aconitate hydratase 1;Aconitate hydratase	ACO1	20.6271	20.899	20.8682	20.6884	20.9447	20.9046	0.152295	0.820801	3187400	9025700	6129500	194390	1351700	413070			31	23	23	41.8	32.1	32.1	98.151	0	192.19	4155700000	42	163	6241700	9907400	8428200	-0.407932	Q42560;B3H5Y0	Q42560;B3H5Y0	1183	0.704214	Q42560
At5g26710	-0.0484708	0.875229	sw|O82462|SYEC_ARATH Glutamate--tRNA ligase, cytoplasmic OS=Arabidopsis thaliana OX=3702 GN=At5g26710 PE=1 SV=1	AT5G26710			19.7133	20.0727	20.3102	20.073	19.9848	20.1839	0.0947495	0.891041	1830700	4441000	2965100	136530	1072300	295830			23	23	23	36.4	36.4	36.4	81.064	0	99.821	1575500000	40	112	3948200	3248100	3580600	-0.265161	O82462	O82462	831	0.80399	O82462
At4g23100	-0.049331	0.86114	sw|P46309|GSH1_ARATH Glutamate--cysteine ligase, chloroplastic OS=Arabidopsis thaliana OX=3702 GN=GSH1 PE=1 SV=2;tr|F4JMS5|F4JMS5_ARATH Glutamate-cysteine ligase OS=Arabidopsis thaliana OX=3702 GN=GSH1 PE=4 SV=1	AT4G23100	Glutamate--cysteine ligase, chloroplastic	GSH1	22.6767	22.1448	22.3077	22.5377	22.4329	22.3065	0.103892	0.879228	7044600	5869300	9966200	143740	1174000	302260			16	16	16	44.8	44.8	44.8	58.562	0	126.5	4581800000	24	106	7910300	8390300	6987900	-0.288578	P46309;F4JMS5	P46309;F4JMS5	964	0.787241	P46309
At4g26010	-0.0503858	0.848113	tr|A0A1P8B428|A0A1P8B428_ARATH Peroxidase OS=Arabidopsis thaliana OX=3702 GN=At4g26010 PE=3 SV=1;sw|Q93V93|PER44_ARATH Peroxidase 44 OS=Arabidopsis thaliana OX=3702 GN=PER44 PE=2 SV=1	AT4G26010	Peroxidase 44	PER44	19.2355	19.3073	19.2235	19.1671	19.6184	19.1319	0.115262	0.865846	1792900	3965600	2745900	66411	867910	164970			6	6	6	22.2	22.2	22.2	36.957	0	19.483	516600000	19	28	3406500	3008000	2838900	-0.317285	A0A1P8B428;Q93V93	A0A1P8B428;Q93V93	152	0.766898	A0A1P8B428
At5g61780	-0.0514526	0.86114	sw|Q9FLT0|TSN2_ARATH Ribonuclease TUDOR 2 OS=Arabidopsis thaliana OX=3702 GN=TSN2 PE=1 SV=1	AT5G61780		Tudor2	20.6555	20.1583	20.1203	20.3427	20.4513	20.2946	0.103742	0.878746	2117500	2933900	2223100	42626	685990	162810			34	23	23	42	31.3	31.3	107.74	0	218.74	2348300000	54	143	1925800	4328000	3880200	-0.288196	Q9FLT0	Q9FLT0	1761	0.787513	Q9FLT0
At3g18190	-0.0515264	0.770854	sw|Q9LV21|TCPD_ARATH T-complex protein 1 subunit delta OS=Arabidopsis thaliana OX=3702 GN=CCT4 PE=1 SV=1	AT3G18190	T-complex protein 1 subunit delta	CCT4	20.9345	20.5981	20.708	20.7281	20.8752	20.7919	0.182035	0.787605	3851900	7391300	4622900	227560	1619000	414780			21	21	21	54.5	54.5	54.5	57.775	0	135.82	3077600000	33	149	3813700	8751600	8447900	-0.477994	Q9LV21	Q9LV21	1974	0.657604	Q9LV21
At5g15090	-0.0520446	0.786873	sw|Q9SMX3|VDAC3_ARATH Mitochondrial outer membrane protein porin 3 OS=Arabidopsis thaliana OX=3702 GN=VDAC3 PE=1 SV=3	AT5G15090	Mitochondrial outer membrane protein porin 3	VDAC3	22.4821	22.2643	22.3861	22.5921	22.2436	22.4528	0.164214	0.805882	11562000	22461000	18886000	509410	5661300	1457800			12	9	9	55.1	50.4	50.4	29.21	0	145.38	5598100000	13	87	16118000	13305000	25913000	-0.436277	Q9SMX3	Q9SMX3	2242	0.68515	Q9SMX3
At1g03230	-0.0521564	0.771968	tr|Q9ZVS5|Q9ZVS5_ARATH Eukaryotic aspartyl protease family protein OS=Arabidopsis thaliana OX=3702 GN=At1g03230 PE=2 SV=1	AT1G03230		F15K9.16	21.7952	21.8326	21.78	21.6369	21.9852	21.9421	0.17905	0.788175	7274400	15913000	11282000	471350	3844100	1099800			16	11	11	44	33.2	33.2	46.148	0	84.348	3071300000	22	89	11493000	14719000	15501000	-0.47106	Q9ZVS5	Q9ZVS5	2434	0.66214	Q9ZVS5
At3g07100	-0.0524947	0.742838	sw|Q9SFU0|SC24A_ARATH Protein transport protein Sec24-like At3g07100 OS=Arabidopsis thaliana OX=3702 GN=At3g07100 PE=2 SV=2	AT3G07100	Protein transport protein Sec24-like At3g07100		19.1553	18.8535	18.8679	19.0009	19.039	18.9942	0.204148	0.754072	878240	1034400	679130	13898	304690	82592			13	13	13	15.5	15.5	15.5	113.96	0	40.676	627240000	45	41	956820	1189500	1510300	-0.528749	Q9SFU0	Q9SFU0	2158	0.624959	Q9SFU0
At3g02080	-0.0533492	0.839176	sw|Q9SGA6|RS191_ARATH 40S ribosomal protein S19-1 OS=Arabidopsis thaliana OX=3702 GN=RPS19A PE=2 SV=1	AT3G02080	40S ribosomal protein S19-1	RPS19A	20.1578	19.8211	20.2035	20.3195	20.0174	20.0055	0.123081	0.856896	2878800	6430000	4602600	271770	1346100	342470			5	5	2	40.6	40.6	19.6	15.828	0	19.75	757430000	9	24	5152700	6383100	5206200	-0.336773	Q9SGA6	Q9SGA6	2162	0.753216	Q9SGA6
At3g62030	-0.0543435	0.851857	tr|F4IX28|F4IX28_ARATH Peptidyl-prolyl cis-trans isomerase OS=Arabidopsis thaliana OX=3702 GN=ROC4 PE=3 SV=1;tr|F4IX26|F4IX26_ARATH Rotamase CYP 4 OS=Arabidopsis thaliana OX=3702 GN=ROC4 PE=4 SV=1;sw|P34791|CP20C_ARATH Peptidyl-prolyl cis-trans isomerase C	AT3G62030	Peptidyl-prolyl cis-trans isomerase;Peptidyl-prolyl cis-trans isomerase CYP20-3, chloroplastic	ROC4;CYP20-3	19.0904	19.0668	19.559	19.3577	19.1507	19.3708	0.112281	0.870074	610270	1522600	1549500	72185	224200	149200			4	3	3	13.5	10.8	10.8	28.079	0	9.4517	315230000	18	20	1536500	1290300	1962800	-0.309803	F4IX28;F4IX26;P34791	F4IX28;F4IX26;P34791	465	0.77218	F4IX28
At4g17530	-0.0554517	0.709128	sw|Q9SEH3|RAD2C_ARATH Ras-related protein RABD2c OS=Arabidopsis thaliana OX=3702 GN=RABD2C PE=1 SV=1	AT4G17530	Ras-related protein RABD2c	RABD2C	21.8693	21.607	21.7728	21.7084	21.8472	21.8597	0.241238	0.713724	8734500	12823000	10721000	321790	3800300	1191100			11	11	2	70.3	70.3	11.9	22.318	0	84.103	2461900000	16	89	16143000	14357000	18677000	-0.61169	Q9SEH3	Q9SEH3	2146	0.573802	Q9SEH3
At5g65430	-0.0557448	0.932093	sw|P48348|14338_ARATH 14-3-3-like protein GF14 kappa OS=Arabidopsis thaliana OX=3702 GN=GRF8 PE=1 SV=2;tr|F4KHY7|F4KHY7_ARATH General regulatory factor 8 OS=Arabidopsis thaliana OX=3702 GN=GRF8 PE=3 SV=1	AT5G65430	14-3-3-like protein GF14 kappa	GRF8	20.1351	18.9451	19.5615	19.9482	19.2774	19.5834	0.0484348	0.943769	1576200	925190	977780	7323	255600	45720			12	4	4	57.7	23.8	23.8	28.028	0	20.808	635710000	16	27	632310	2169900	1612800	-0.141293	P48348;F4KHY7	P48348;F4KHY7	974	0.894469	P48348
At1g12840	-0.0560748	0.917878	sw|Q9SDS7|VATC_ARATH V-type proton ATPase subunit C OS=Arabidopsis thaliana OX=3702 GN=VHA-C PE=1 SV=1	AT1G12840	V-type proton ATPase subunit C	VHA-C	18.7272	19.4917	19.7121	19.1579	19.6134	19.3281	0.0594602	0.929889	690710	2711400	2175800	46216	651650	120420			9	9	9	34.9	34.9	34.9	42.619	0	68.699	737760000	26	48	1752700	1920400	2247600	-0.17165	Q9SDS7	Q9SDS7	2140	0.872047	Q9SDS7
At4g33640	-0.0573069	0.906996	tr|A0A178V1V2|A0A178V1V2_ARATH Costars family protein OS=Arabidopsis thaliana OX=3702 GN=At4g33640 PE=1 SV=1;sw|Q8LBN7|COSA_ARATH Costars family protein At4g33640 OS=Arabidopsis thaliana OX=3702 GN=At4g33640 PE=1 SV=1	AT4G33640	Costars family protein At4g33640		18.4886	17.772	17.8438	18.3227	17.7249	18.2287	0.0680926	0.919707	169930	166770	105690	0	0	0			2	2	2	18	18	18	18.337	0	13.694	131390000	10	16	219980	136050	143670	-0.195017	A0A178V1V2;Q8LBN7	A0A178V1V2;Q8LBN7	2	0.854884	A0A178V1V2
At1g20220	-0.0575898	0.570586	tr|Q944A2|Q944A2_ARATH Alba DNA/RNA-binding protein OS=Arabidopsis thaliana OX=3702 GN=At1g20220 PE=1 SV=1	AT1G20220		At1g20220	20.1331	19.932	19.9906	20.1192	20.0413	20.068	0.378178	0.510396	2923800	3562000	2702700	135220	1873000	251620			7	6	6	27.3	23.8	23.8	33.763	0	21.767	525100000	11	24	5091400	5773000	6441900	-0.900811	Q944A2	Q944A2	1511	0.418622	Q944A2
At2g47610	-0.0577469	0.804188	sw|P49692|RL7A1_ARATH 60S ribosomal protein L7a-1 OS=Arabidopsis thaliana OX=3702 GN=RPL7AA PE=2 SV=2	AT2G47610	60S ribosomal protein L7a-1	RPL7AA	22.8656	22.8873	22.4608	22.8598	22.7162	22.8109	0.148327	0.822573	39492000	73757000	39990000	2367400	24682000	5470300			17	17	4	56.8	56.8	12.8	29.129	0	317.87	11679000000	11	156	65764000	71154000	87280000	-0.398411	P49692	P49692	990	0.710678	P49692
At3g04920	-0.0581455	0.834275	tr|A0A1I9LMY7|A0A1I9LMY7_ARATH 40S ribosomal protein S24 OS=Arabidopsis thaliana OX=3702 GN=At3g04920 PE=3 SV=1;sw|Q9SS17|RS241_ARATH 40S ribosomal protein S24-1 OS=Arabidopsis thaliana OX=3702 GN=RPS24A PE=2 SV=1	AT3G04920	40S ribosomal protein S24-1	RPS24A	22.9648	22.6432	22.401	22.6544	22.7395	22.7895	0.126864	0.851437	35134000	55784000	53670000	2090100	16758000	4302900			5	5	3	36.6	36.6	25.9	12.909	0	43.195	4400800000	5	73	51495000	61808000	66404000	-0.346134	A0A1I9LMY7;Q9SS17	A0A1I9LMY7;Q9SS17	23	0.746682	A0A1I9LMY7
At1g04410	-0.0587724	0.22147	sw|P93819|MDHC1_ARATH Malate dehydrogenase 1, cytoplasmic OS=Arabidopsis thaliana OX=3702 GN=MDH1 PE=1 SV=2	AT1G04410	Malate dehydrogenase, cytoplasmic 1	MDH1	20.1886	20.2031	20.1762	20.2927	20.2043	20.2473	1.03502	0.124493	3153800	5894000	3813900	121660	997120	242170			12	12	12	49.1	49.1	49.1	35.571	0	90.281	1785300000	18	71	5768300	6616600	7549800	-2.20387	P93819;P57106;Q9FJU0;A0A178UAN5	P93819	1066	0.0922537	P93819
At5g20250	-0.0588226	0.727033	tr|F4K470|F4K470_ARATH Raffinose synthase family protein OS=Arabidopsis thaliana OX=3702 GN=DIN10 PE=4 SV=1;sw|Q8RX87|RFS6_ARATH Probable galactinol--sucrose galactosyltransferase 6 OS=Arabidopsis thaliana OX=3702 GN=RFS6 PE=2 SV=2	AT5G20250	Probable galactinol--sucrose galactosyltransferase 6	DIN10;RFS6	21.62	21.3177	21.3184	21.4292	21.5001	21.5032	0.221686	0.733031	7093000	11939000	10659000	437980	3758100	927040			31	31	29	49.8	49.8	47.7	94.215	0	228.24	6192200000	42	217	10181000	15336000	15702000	-0.568285	F4K470;Q8RX87	F4K470;Q8RX87	590	0.600225	F4K470
At5g63680	-0.0588334	0.7202	tr|Q9FFP6|Q9FFP6_ARATH Pyruvate kinase OS=Arabidopsis thaliana OX=3702 GN=MBK5.16 PE=3 SV=1	AT5G63680	Pyruvate kinase	At5g63680	19.2926	19.5953	19.5047	19.4788	19.6182	19.4721	0.226577	0.726727	1511000	3004200	1950700	84274	585800	206200			17	14	5	44.9	40.8	16.7	55.017	0	63.824	1025000000	30	59	1987400	2706300	2960900	-0.579206	Q9FFP6	Q9FFP6	1686	0.593503	Q9FFP6
At2g31610	-0.0589078	0.776256	sw|Q9SIP7|RS31_ARATH 40S ribosomal protein S3-1 OS=Arabidopsis thaliana OX=3702 GN=RPS3A PE=1 SV=1	AT2G31610	40S ribosomal protein S3-1	RPS3A	23.6875	23.4591	23.7519	23.8064	23.7578	23.5111	0.175262	0.793364	60861000	115500000	103130000	4768200	35840000	11256000			17	17	2	60	60	9.2	27.519	0	135.57	21443000000	16	237	120650000	138890000	134480000	-0.462227	Q9SIP7	Q9SIP7	2191	0.667942	Q9SIP7
At5g45620	-0.0594196	0.821492	sw|Q8RWF0|PS13A_ARATH 26S proteasome non-ATPase regulatory subunit 13 homolog A OS=Arabidopsis thaliana OX=3702 GN=RPN9A PE=1 SV=1;tr|F4KEK8|F4KEK8_ARATH Proteasome component (PCI) domain protein OS=Arabidopsis thaliana OX=3702 GN=MRA19.2 PE=1 SV=1	AT5G45620	26S proteasome non-ATPase regulatory subunit 13 homolog A	RPN9A;At5g45620	19.6301	19.6147	19.5138	19.3753	19.6463	19.9153	0.137069	0.839886	1347100	1510400	1830300	60614	575610	140030			8	8	4	26.7	26.7	14	44.167	0	48.5	731960000	21	56	820870	2279300	3223800	-0.371159	Q8RWF0;F4KEK8	Q8RWF0;F4KEK8	1378	0.729341	Q8RWF0
At5g49910	-0.0606677	0.797844	sw|Q9LTX9|HSP7G_ARATH Heat shock 70 kDa protein 7, chloroplastic OS=Arabidopsis thaliana OX=3702 GN=HSP70-7 PE=2 SV=1	AT5G49910	Heat shock 70 kDa protein 7, chloroplastic	HSP70-7	19.0977	19.0411	19.1765	19.3726	18.8981	19.2267	0.15582	0.816438	714040	1378200	1541300	38693	569040	122290			9	9	2	13.8	13.8	3.6	76.996	0	30.455	643970000	36	42	1190600	1428400	1390400	-0.416353	Q9LTX9	Q9LTX9	1962	0.698522	Q9LTX9
At3g50670	-0.0634429	0.803751	sw|Q42404|RU17_ARATH U1 small nuclear ribonucleoprotein 70 kDa OS=Arabidopsis thaliana OX=3702 GN=RNU1 PE=1 SV=1	AT3G50670	U1 small nuclear ribonucleoprotein 70 kDa	RNU1	17.5959	17.538	17.5986	17.9417	17.5713	17.4097	0.148899	0.822448	330470	557510	526440	35706	281670	73824			3	3	3	9.8	9.8	9.8	50.388	0	10.028	108210000	20	7	111150	449880	313120	-0.399787	Q42404	Q42404	1170	0.709742	Q42404
At5g48760	-0.0640685	0.831605	sw|Q9FKC0|R13A4_ARATH 60S ribosomal protein L13a-4 OS=Arabidopsis thaliana OX=3702 GN=RPL13AD PE=2 SV=1	AT5G48760	60S ribosomal protein L13a-4	RPL13AD	22.988	22.3907	22.738	22.8365	22.8153	22.6571	0.129087	0.848995	21889000	40215000	28799000	1539400	8222300	3167100			11	11	4	49	49	18.4	23.59	0	82.392	5679700000	11	99	32932000	41230000	43313000	-0.351611	Q9FKC0	Q9FKC0	1745	0.74287	Q9FKC0
At1g10950	-0.0652358	0.70968	sw|Q940G0|TMN1_ARATH Transmembrane 9 superfamily member 1 OS=Arabidopsis thaliana OX=3702 GN=TMN1 PE=1 SV=1	AT1G10950	Transmembrane 9 superfamily member 1	TMN1	19.2525	19.0724	19.1678	19.4149	19.1566	19.1168	0.240533	0.714591	412970	2486200	366460	103400	568770	125370			6	6	6	11.2	11.2	11.2	66.892	0	23.087	457280000	15	24	3260400	1253600	4353300	-0.610135	Q940G0	Q940G0	1500	0.574734	Q940G0
At1g18540	-0.0660744	0.728005	sw|Q9FZ76|RL61_ARATH 60S ribosomal protein L6-1 OS=Arabidopsis thaliana OX=3702 GN=RPL6A PE=2 SV=1	AT1G18540	60S ribosomal protein L6-1	RPL6A	23.1149	22.7703	22.8169	23.0301	22.9911	22.8792	0.220028	0.734397	19338000	48375000	40305000	2028900	16562000	2727300			18	18	9	62.7	62.7	34.3	26.152	0	137.15	9987700000	12	159	50250000	52547000	59274000	-0.564572	Q9FZ76	Q9FZ76	1826	0.602521	Q9FZ76
At1g27970	-0.0696392	0.374373	tr|A8MS55|A8MS55_ARATH Nuclear transport factor 2B OS=Arabidopsis thaliana OX=3702 GN=NTF2B PE=1 SV=1;sw|Q9C7F5|NTF2B_ARATH Nuclear transport factor 2B OS=Arabidopsis thaliana OX=3702 GN=NTF2B PE=1 SV=1	AT1G27970	Nuclear transport factor 2	NTF2B;NTF2	20.6093	20.5429	20.531	20.5497	20.6743	20.6681	0.66792	0.260105	8006900	13213000	11443000	293850	3504900	1013500			5	5	5	47	47	47	15.004	0	38.098	1224800000	7	58	15597000	18113000	21427000	-1.47269	A8MS55;Q9C7F5	A8MS55;Q9C7F5	284	0.214823	A8MS55
At1g75270	-0.0710195	0.960471	sw|Q9FRL8|DHAR2_ARATH Glutathione S-transferase DHAR2 OS=Arabidopsis thaliana OX=3702 GN=DHAR2 PE=1 SV=1	AT1G75270	Glutathione S-transferase DHAR2	DHAR2	19.7262	19.387	16.8017	18.5077	18.8028	18.8174	0.025611	0.965218	104540	240070	258100	8494.5	0	17024			3	3	3	21.6	21.6	21.6	23.407	0	13.638	220320000	17	14	701480	84010	1235200	-0.0764481	Q9FRL8	Q9FRL8	1804	0.942734	Q9FRL8
At5g25460	-0.0712407	0.790472	tr|Q94F20|Q94F20_ARATH At5g25460 OS=Arabidopsis thaliana OX=3702 GN=DGR2 PE=2 SV=1;tr|Q9LYE7|Q9LYE7_ARATH Uncharacterized protein At5g11420 OS=Arabidopsis thaliana OX=3702 GN=At5g11420 PE=1 SV=1	AT5G11420;AT5G25460		At5g25460;F15N18_10	20.416	20.2976	20.6316	20.6214	20.2537	20.6837	0.16121	0.809683	2301600	3237200	3058100	67238	558610	259990			6	6	6	18.7	18.7	18.7	39.978	0	19.426	925850000	16	29	5401400	7419800	11173000	-0.429169	Q94F20;Q9LYE7;Q9SUU6;Q8LAR0	Q94F20;Q9LYE7	1563	0.689905	Q94F20
At2g13560	-0.0717786	0.776478	sw|Q9SIU0|MAO1_ARATH NAD-dependent malic enzyme 1, mitochondrial OS=Arabidopsis thaliana OX=3702 GN=NAD-ME1 PE=1 SV=1	AT2G13560	NAD-dependent malic enzyme 1, mitochondrial	NAD-ME1	18.5589	18.2259	18.4176	18.3091	18.3962	18.7123	0.174448	0.793502	202440	257370	369180	5872.5	104390	20531			6	6	6	16.2	16.2	16.2	69.655	0	15.491	233920000	30	14	405140	270660	598340	-0.460326	Q9SIU0	Q9SIU0	2194	0.669194	Q9SIU0
At3g53890	-0.0725924	0.825113	sw|Q9M337|RS211_ARATH 40S ribosomal protein S21-1 OS=Arabidopsis thaliana OX=3702 GN=RPS21B PE=1 SV=1	AT3G53890	40S ribosomal protein S21-1	RPS21B	21.3245	21.2512	21.2913	21.5568	20.9668	21.5611	0.134825	0.842211	26120000	54899000	40576000	688780	10422000	1017300			2	1	1	31.7	18.3	18.3	9.0741	0	54.115	1006000000	2	24	50547000	41034000	67193000	-0.365682	Q9M337	Q9M337	2058	0.73312	Q9M337
At4g35310	-0.0731481	0.964723	sw|Q38871|CDPK5_ARATH Calcium-dependent protein kinase 5 OS=Arabidopsis thaliana OX=3702 GN=CPK5 PE=2 SV=1;tr|F4JTL3|F4JTL3_ARATH Calcium-dependent protein kinase 26 OS=Arabidopsis thaliana OX=3702 GN=CPK26 PE=4 SV=1;sw|Q9SZM3|CDPKQ_ARATH Calcium-dependent	AT2G17290;AT4G35310;AT4G38230	Calcium-dependent protein kinase 5;Calcium-dependent protein kinase 26;Calcium-dependent protein kinase 6	CPK5;CPK26;CPK6	16.9905	19.3026	19.275	19.364	17.0956	19.3279	0.0227858	0.968548	229780	721380	592330	11304	148330	60312			5	5	5	12.2	12.2	12.2	62.127	0	16.868	323120000	28	8	332580	703550	389330	-0.0682175	Q38871;F4JTL3;Q9SZM3;Q38872	Q38871;F4JTL3;Q9SZM3;Q38872	1113	0.948886	Q38871
At5g06860	-0.0745735	0.744568	sw|Q9M5J9|PGIP1_ARATH Polygalacturonase inhibitor 1 OS=Arabidopsis thaliana OX=3702 GN=PGIP1 PE=1 SV=1	AT5G06860	Polygalacturonase inhibitor 1	PGIP1	20.4595	20.3491	20.0863	20.5354	20.23	20.3532	0.202785	0.756143	3324500	7440300	3705200	62067	1061000	297990			7	7	7	29.1	29.1	29.1	36.689	0	36.068	903170000	15	37	5048900	6577800	6045000	-0.525649	Q9M5J9	Q9M5J9	2066	0.626924	Q9M5J9
At3g53580	-0.0750052	0.740847	sw|Q9LFG2|DAPF_ARATH Diaminopimelate epimerase, chloroplastic OS=Arabidopsis thaliana OX=3702 GN=DAPF PE=1 SV=1	AT3G53580	Diaminopimelate epimerase, chloroplastic	DAPF	19.2558	18.961	18.9616	19.2934	18.9475	19.1626	0.206011	0.752332	360980	871800	317870	78394	166180	82857			5	5	5	14.6	14.6	14.6	38.984	0	17.504	371880000	20	20	1321600	1766700	2371600	-0.532976	Q9LFG2	Q9LFG2	1857	0.622285	Q9LFG2
At5g64100	-0.0756652	0.578044	sw|Q96511|PER69_ARATH Peroxidase 69 OS=Arabidopsis thaliana OX=3702 GN=PER69 PE=1 SV=1	AT5G64100	Peroxidase 69	PER69	20.4322	20.6064	20.6971	20.666	20.5858	20.7109	0.368358	0.522194	3052600	9648200	5886100	403960	2503900	465890			11	11	10	42.3	42.3	39.9	35.678	0	76.906	1940400000	19	78	6170700	7862600	5124000	-0.880745	Q96511	Q96511	1596	0.428195	Q96511
At2g37180	-0.0773799	0.730911	sw|P30302|PIP23_ARATH Aquaporin PIP2-3 OS=Arabidopsis thaliana OX=3702 GN=PIP2-3 PE=1 SV=1	AT2G37180	Aquaporin PIP2-3;Aquaporin PIP2-3, N-terminally processed	PIP2-3	19.0427	18.5747	18.8335	18.9364	18.9083	18.8384	0.217474	0.739498	1683000	5167500	3990800	170800	1032200	258280			4	3	3	26	13.7	13.7	30.429	0	21.923	311170000	6	19	4534400	3130400	5515700	-0.558844	P30302	P30302	906	0.606074	P30302
At1g21720	-0.0781425	0.914935	sw|Q9XI05|PSB3A_ARATH Proteasome subunit beta type-3-A OS=Arabidopsis thaliana OX=3702 GN=PBC1 PE=1 SV=2;sw|O81153|PSB3B_ARATH Proteasome subunit beta type-3-B OS=Arabidopsis thaliana OX=3702 GN=PBC2 PE=1 SV=1	AT1G21720;AT1G77440	Proteasome subunit beta type-3-A;Proteasome subunit beta type-3-B	PBC1;PBC2	17.2384	16.4025	15.8266	16.6903	16.7567	16.2549	0.0617941	0.924854	52063	343310	164520	0	0	0			1	1	1	8.8	8.8	8.8	22.798	0	4.9065	42389000	10	7	41046	55625	339950	-0.178001	Q9XI05;O81153	Q9XI05;O81153	811	0.867373	Q9XI05
At5g60640	-0.0784842	0.955593	tr|F4K0F5|F4K0F5_ARATH PDI-like 1-4 OS=Arabidopsis thaliana OX=3702 GN=PDIL1-4 PE=3 SV=1;sw|Q9FF55|PDI14_ARATH Protein disulfide isomerase-like 1-4 OS=Arabidopsis thaliana OX=3702 GN=PDIL1-4 PE=1 SV=1;tr|F4K0F7|F4K0F7_ARATH Protein disulfide-isomerase OS=A	AT5G60640	Protein disulfide isomerase-like 1-4;Protein disulfide-isomerase	PDIL1-4	18.6848	16.7964	18.665	18.838	18.7848	16.7589	0.0284284	0.960888	213050	334540	351190	12057	0	0			2	2	2	5.4	5.4	5.4	59.176	0	4.568	139700000	30	2	329080	494820	464470	-0.0846093	F4K0F5;Q9FF55;F4K0F7	F4K0F5;Q9FF55;F4K0F7	579	0.936638	F4K0F5
At1g60780	-0.0791887	0.736264	sw|O22715|AP1M2_ARATH AP-1 complex subunit mu-2 OS=Arabidopsis thaliana OX=3702 GN=AP1M2 PE=1 SV=1	AT1G60780	AP-1 complex subunit mu-2	AP1M2	19.3237	19.0719	18.8643	19.28	19.1207	19.0968	0.212267	0.748046	982040	3258300	1556700	118120	635300	176870			11	11	11	34.1	34.1	34.1	49.032	0	42.178	722480000	21	35	2140100	2740900	2324100	-0.547125	O22715;Q9SAC9	O22715	675	0.613385	O22715
At3g58500	-0.0794436	0.801507	sw|P48578|PP2A4_ARATH Serine/threonine-protein phosphatase PP2A-4 catalytic subunit OS=Arabidopsis thaliana OX=3702 GN=PP2A4 PE=1 SV=1;tr|F4IN36|F4IN36_ARATH Serine/threonine-protein phosphatase OS=Arabidopsis thaliana OX=3702 GN=PP2A-3 PE=3 SV=1	AT2G42500;AT3G58500	Serine/threonine-protein phosphatase PP2A-3 catalytic subunit;Serine/threonine-protein phosphatase	PP2A3;PP2A-3	20.5833	20.43	20.3025	20.8703	20.3053	20.3786	0.151991	0.820769	1056000	1793300	1486400	40697	416950	80520			6	6	1	29.1	29.1	5.1	35.767	0	37.637	1110200000	16	32	1953600	2226700	3028200	-0.407204	P48578;F4IN36;F4IN38;A0A1P8AYV1;A0A1P8AYS4;O04951	P48578;F4IN36	978	0.704707	P48578
At1g01960	-0.0795822	0.85872	sw|Q9LPC5|BIG3_ARATH Brefeldin A-inhibited guanine nucleotide-exchange protein 3 OS=Arabidopsis thaliana OX=3702 GN=BIG3 PE=1 SV=1	AT1G01960	Brefeldin A-inhibited guanine nucleotide-exchange protein 3	BIG3	18.3647	18.6758	18.3703	18.3813	19.0399	18.2283	0.106592	0.87682	126840	218850	68504	4800.6	45291	4605			8	8	6	6.7	6.7	5.4	194.94	0	29.083	247180000	89	20	304590	413180	380600	-0.295434	Q9LPC5	Q9LPC5	1921	0.782363	Q9LPC5
At1g53760	-0.0806281	0.572657	tr|Q9C8N0|Q9C8N0_ARATH K+-H+ exchange-like protein OS=Arabidopsis thaliana OX=3702 GN=F22G10.1 PE=2 SV=1	AT1G53760		F22G10.1	17.3113	17.4019	17.5081	17.3476	17.5545	17.5612	0.374434	0.51325	72741	143480	156070	0	138490	17687			3	3	3	21.7	21.7	21.7	30.606	0	11.891	113430000	14	10	61361	692890	186490	-0.89317	Q9C8N0;F4HTC0	Q9C8N0	1641	0.422246	Q9C8N0
AtMg00160	-0.0817903	0.692755	tr|A0A2P2CLF0|A0A2P2CLF0_ARATH Cytochrome c oxidase subunit 2 OS=Arabidopsis thaliana OX=3702 GN=cox2 PE=3 SV=2;sw|P93285|COX2_ARATH Cytochrome c oxidase subunit 2 OS=Arabidopsis thaliana OX=3702 GN=COX2 PE=1 SV=2		Cytochrome c oxidase subunit 2	COX2	21.2866	21.589	21.5267	21.5401	21.7047	21.4029	0.256182	0.690277	8081700	14917000	11128000	703760	4528700	1215800			4	4	4	21.2	21.2	21.2	29.684	0	61.165	1803200000	7	50	19789000	23996000	17971000	-0.644426	A0A2P2CLF0;P93285	A0A2P2CLF0;P93285	247	0.554394	A0A2P2CLF0
At2g30860	-0.0821546	0.756914	sw|O80852|GSTF9_ARATH Glutathione S-transferase F9 OS=Arabidopsis thaliana OX=3702 GN=GSTF9 PE=1 SV=1	AT2G30860	Glutathione S-transferase F9	GSTF9	23.4788	23.7883	23.3518	23.7533	23.6822	23.4298	0.193882	0.772761	19191000	44454000	25893000	1237600	11440000	2338500			9	9	8	55.3	55.3	51.2	24.146	0	47.774	7780500000	8	83	35454000	47709000	223670000	-0.505317	O80852	O80852	798	0.639908	O80852
At5g19760	-0.0825144	0.658855	sw|Q9C5M0|DTC_ARATH Mitochondrial dicarboxylate/tricarboxylate transporter DTC OS=Arabidopsis thaliana OX=3702 GN=DTC PE=1 SV=1	AT5G19760	Mitochondrial dicarboxylate/tricarboxylate transporter DTC	DTC	22.0518	21.741	21.7517	22.0347	21.9089	21.8485	0.288111	0.63957	13198000	25727000	16357000	657820	4743600	1130000			14	14	14	61.7	61.7	61.7	31.912	0	155.66	4945300000	18	113	23366000	25862000	26932000	-0.713247	Q9C5M0	Q9C5M0	1617	0.515096	Q9C5M0
At5g27970	-0.082948	0.846999	tr|A0A1P8BHC3|A0A1P8BHC3_ARATH ARM repeat superfamily protein OS=Arabidopsis thaliana OX=3702 GN=At5g27970 PE=1 SV=1;tr|A0A1P8BHE1|A0A1P8BHE1_ARATH ARM repeat superfamily protein OS=Arabidopsis thaliana OX=3702 GN=At5g27970 PE=1 SV=1;tr|F4K5S1|F4K5S1_ARATH	AT5G27970		At5g27970	16.425	16.4958	16.8052	16.6825	16.2464	17.0459	0.116491	0.865239	15168	32778	28234	0	1427.8	987.09			4	4	4	3.1	3.1	3.1	178.84	0	11.115	30928000	99	9	28656	29758	38500	-0.32036	A0A1P8BHC3;A0A1P8BHE1;F4K5S1;A0A1P8BHE6;F4K5S0	A0A1P8BHC3;A0A1P8BHE1;F4K5S1;A0A1P8BHE6;F4K5S0	235	0.764732	A0A1P8BHC3
At5g54810	-0.0831903	0.826676	sw|P14671|TRPB1_ARATH Tryptophan synthase beta chain 1, chloroplastic OS=Arabidopsis thaliana OX=3702 GN=TSB1 PE=2 SV=1;sw|P25269|TRBP2_ARATH Tryptophan synthase beta chain 2, chloroplastic OS=Arabidopsis thaliana OX=3702 GN=TSB2 PE=1 SV=2	AT4G27070;AT5G54810	Tryptophan synthase beta chain 1, chloroplastic;Tryptophan synthase beta chain 2, chloroplastic	TSB1;TSB2	19.5582	18.8792	18.9398	19.3429	19.0806	19.2033	0.133335	0.844449	1682300	855150	1241200	35018	442060	132650			7	7	7	17.4	17.4	17.4	50.925	0	27.055	608910000	27	27	1321600	1496600	1914600	-0.362037	P14671;P25269	P14671;P25269	857	0.73564	P14671
At1g09590; At1g09690	-0.0838324	0.713381	sw|Q43291|RL211_ARATH 60S ribosomal protein L21-1 OS=Arabidopsis thaliana OX=3702 GN=RPL21A PE=2 SV=2;sw|Q9FDZ9|RL212_ARATH 60S ribosomal protein L21-2 OS=Arabidopsis thaliana OX=3702 GN=RPL21E PE=2 SV=1	AT1G09590;AT1G09690;AT1G57660;AT1G57860	60S ribosomal protein L21-1;60S ribosomal protein L21-2	RPL21A;RPL21E	23.5092	23.4878	23.5595	23.8768	23.4531	23.478	0.237541	0.717642	54722000	91857000	65302000	4335500	27675000	4458900			9	9	9	52.4	52.4	52.4	18.653	0	40.297	6952300000	8	67	100170000	84860000	85787000	-0.603534	Q43291;Q9FDZ9	Q43291;Q9FDZ9	1189	0.578707	Q43291
At1g76160	-0.0856533	0.947681	tr|Q9SGR6|Q9SGR6_ARATH AT1G76160 protein OS=Arabidopsis thaliana OX=3702 GN=sks5 PE=2 SV=1	AT1G76160		sks5	16.6399	18.4561	18.8814	17.3109	18.0691	18.8543	0.0353856	0.953814	186400	800030	608950	48006	108520	78726			5	5	5	13.5	13.5	13.5	60.04	0	27.829	202030000	26	18	300370	848800	864420	-0.104567	Q9SGR6;Q9SFF1;Q9SFF2	Q9SGR6	2164	0.921753	Q9SGR6
At4g13780	-0.0857023	0.687718	sw|Q9SVN5|SYMC_ARATH Methionine--tRNA ligase, cytoplasmic OS=Arabidopsis thaliana OX=3702 GN=At4g13780 PE=2 SV=1	AT4G13780	Probable methionine--tRNA ligase		19.3419	19.055	19.2571	19.5022	19.2171	19.1918	0.260838	0.684364	397760	719090	1400000	42533	379750	41926			19	19	19	33.9	33.9	33.9	89.853	0	99.061	1189900000	46	69	1734300	1820400	2005500	-0.654556	Q9SVN5	Q9SVN5	2316	0.548481	Q9SVN5
At1g17890	-0.086476	0.552664	tr|B9DH36|B9DH36_ARATH AT1G17890 protein OS=Arabidopsis thaliana OX=3702 GN=GER2 PE=2 SV=1;sw|Q9LMU0|FCL2_ARATH Putative GDP-L-fucose synthase 2 OS=Arabidopsis thaliana OX=3702 GN=GER2 PE=1 SV=1	AT1G17890	Putative GDP-L-fucose synthase 2	GER2	19.4234	19.4696	19.1885	19.5012	19.4331	19.4065	0.400058	0.485333	2157900	4732200	4049700	76999	1441400	469250			9	9	5	36.9	36.9	26.9	35.421	0	61.546	774530000	13	52	6198400	5329400	7703600	-0.945251	B9DH36;Q9LMU0	B9DH36;Q9LMU0	324	0.398054	B9DH36
At3g11830	-0.0872822	0.432693	sw|Q9SF16|TCPH_ARATH T-complex protein 1 subunit eta OS=Arabidopsis thaliana OX=3702 GN=CCT7 PE=1 SV=1	AT3G11830	T-complex protein 1 subunit eta	CCT7	20.7078	20.703	20.6234	20.8581	20.6452	20.7927	0.564508	0.321377	4654600	9102100	7261800	247830	1772300	503730			21	21	21	50.4	50.4	50.4	59.776	0	190.38	3790700000	33	154	10527000	10496000	11753000	-1.27111	Q9SF16	Q9SF16	2150	0.272579	Q9SF16
At2g34250	-0.0873426	0.209123	tr|O80774|O80774_ARATH AT2G34250 protein OS=Arabidopsis thaliana OX=3702 GN=At2g34250 PE=2 SV=1;tr|Q8RWJ5|Q8RWJ5_ARATH SecY protein transport family protein OS=Arabidopsis thaliana OX=3702 GN=At1g29310 PE=2 SV=1	AT1G29310;AT2G34250		At2g34250;At1g29310	20.3385	20.4019	20.4345	20.4811	20.4332	20.5227	1.07369	0.116617	1544000	7581600	4343700	188150	1710200	236330			7	7	7	20.2	20.2	20.2	52.097	0	33.013	1129000000	15	54	5729900	7176700	7374600	-2.28422	O80774;Q8RWJ5;Q9ZV90	O80774;Q8RWJ5	793	0.0843928	O80774
At5g55940	-0.0879943	0.947681	sw|Q9FG71|EMC89_ARATH ER membrane protein complex subunit 8/9 homolog OS=Arabidopsis thaliana OX=3702 GN=EMB2731 PE=2 SV=1	AT5G55940	ER membrane protein complex subunit 8/9 homolog	EMB2731	18.5192	16.6434	18.7221	17.0244	18.5552	18.5691	0.0355836	0.954091	593310	1051500	1939400	14742	255870	82309			3	3	3	16.8	16.8	16.8	22.979	0	9.3501	163840000	12	13	1448900	1483500	1532200	-0.105131	Q9FG71;A8MQZ2;F4KDB4;Q3E8D1;A0A1P8BFG8	Q9FG71	1694	0.921332	Q9FG71
At2g31810	-0.0882181	0.382259	sw|Q93YZ7|ILVH2_ARATH Acetolactate synthase small subunit 2, chloroplastic OS=Arabidopsis thaliana OX=3702 GN=At2g31810 PE=1 SV=1	AT2G31810	Acetolactate synthase small subunit 2, chloroplastic		19.0887	18.9926	19.1004	19.2492	19.089	19.1082	0.654706	0.267178	928120	2458300	1926000	56496	425120	147490			9	9	9	22.6	22.6	22.6	53.872	0	34.515	495790000	30	42	1800900	1219000	1570100	-1.44695	Q93YZ7	Q93YZ7	1487	0.221459	Q93YZ7
At5g25754 At5g25757	-0.0899467	0.455855	tr|F4JY76|F4JY76_ARATH Eukaryotic translation initiation factor 3 subunit L OS=Arabidopsis thaliana OX=3702 GN=At5g25754 PE=1 SV=1	AT5G25754;AT5G25757	Eukaryotic translation initiation factor 3 subunit L		20.2388	20.0044	20.1002	20.1433	20.2207	20.2492	0.527691	0.350301	2509400	4558800	3340300	65767	1132200	279660			13	13	13	29.8	29.8	29.8	60.182	0	58.75	1366400000	26	69	6623200	6938000	6985900	-1.19901	F4JY76	F4JY76	575	0.296694	F4JY76
At5g47770	-0.0900358	0.617211	sw|Q09152|FPPS1_ARATH Farnesyl pyrophosphate synthase 1, mitochondrial OS=Arabidopsis thaliana OX=3702 GN=FPS1 PE=2 SV=2	AT5G47770	Farnesyl pyrophosphate synthase 1, mitochondrial	FPS1	20.7368	20.7112	20.4388	20.6031	20.8129	20.7408	0.326072	0.579005	2904200	6375700	3132700	176020	1288200	374800			10	10	10	30.2	30.2	30.2	44.261	0	65.529	1915200000	21	75	5377800	7591800	8242200	-0.793338	Q09152;A0A1P8B4W4;Q43315;F4JNF1	Q09152	1088	0.471985	Q09152
At4g13430	-0.0925217	0.645084	sw|Q94AR8|LEUC_ARATH 3-isopropylmalate dehydratase large subunit, chloroplastic OS=Arabidopsis thaliana OX=3702 GN=IIL1 PE=1 SV=1	AT4G13430	3-isopropylmalate dehydratase large subunit	IIL1	19.8748	19.9671	19.8235	20.2042	19.9329	19.8059	0.301485	0.621604	1808900	3160000	2117300	94074	797810	155190			10	10	10	25.7	25.7	25.7	55.013	0	41.924	903610000	24	65	3589500	3843000	3829600	-0.74166	Q94AR8	Q94AR8	1539	0.499477	Q94AR8
At2g45810	-0.0931238	0.537823	sw|Q94BV4|RH6_ARATH DEAD-box ATP-dependent RNA helicase 6 OS=Arabidopsis thaliana OX=3702 GN=RH6 PE=2 SV=2	AT2G45810	DEAD-box ATP-dependent RNA helicase 6	RH6	20.2747	20.0347	20.2112	20.3896	20.1805	20.2299	0.414361	0.465845	994470	1500900	1406500	52375	615850	131220			9	9	2	20.5	20.5	5.5	60.42	0	31.465	1132700000	28	67	2103100	2067100	2185000	-0.974117	Q94BV4	Q94BV4	1552	0.385158	Q94BV4
At1g78900	-0.0941175	0.31494	sw|O23654|VATA_ARATH V-type proton ATPase catalytic subunit A OS=Arabidopsis thaliana OX=3702 GN=VHA-A PE=1 SV=1	AT1G78900	V-type proton ATPase catalytic subunit A	VHA-A	23.013	23.0083	23.0074	23.1704	23.1453	22.9955	0.795735	0.201903	25127000	46122000	39156000	1520900	13315000	3326900			41	41	41	79.9	79.9	79.9	68.812	0	323.31	22981000000	38	410	48909000	59442000	53477000	-1.72265	O23654	O23654	708	0.160053	O23654
At5g37510	-0.0947444	0.662569	tr|B9DFQ9|B9DFQ9_ARATH AT5G37510 protein OS=Arabidopsis thaliana OX=3702 GN=EMB1467 PE=2 SV=1;sw|Q9FGI6|NDUS1_ARATH NADH dehydrogenase [ubiquinone] iron-sulfur protein 1, mitochondrial OS=Arabidopsis thaliana OX=3702 GN=EMB1467 PE=1 SV=2	AT5G37510	NADH dehydrogenase [ubiquinone] iron-sulfur protein 1, mitochondrial	EMB1467	19.5817	19.6696	19.7502	19.9966	19.5696	19.7196	0.284706	0.645142	1057800	2193400	1793600	64507	319400	96502			13	13	13	26.6	26.6	26.6	81.181	0	64.459	932630000	39	52	2021300	1826000	1791600	-0.705974	B9DFQ9;Q9FGI6	B9DFQ9;Q9FGI6	316	0.519152	B9DFQ9
At5g56630	-0.0953719	0.717147	sw|Q9C5J7|PFKA7_ARATH ATP-dependent 6-phosphofructokinase 7 OS=Arabidopsis thaliana OX=3702 GN=PFK7 PE=1 SV=1	AT5G56630	ATP-dependent 6-phosphofructokinase 7	PFK7	19.2246	18.7491	19.09	19.0083	19.2668	19.0748	0.231971	0.722035	954440	2176500	1658500	65513	475050	131470			8	8	2	19.4	19.4	5.4	53.481	0	31.036	541120000	25	19	1425700	2492500	2769800	-0.591201	Q9C5J7	Q9C5J7	1616	0.586177	Q9C5J7
At5g02960	-0.0958246	0.615589	sw|P49201|RS232_ARATH 40S ribosomal protein S23-2 OS=Arabidopsis thaliana OX=3702 GN=RPS23B PE=2 SV=2;sw|Q9SF35|RS231_ARATH 40S ribosomal protein S23-1 OS=Arabidopsis thaliana OX=3702 GN=RPS23A PE=2 SV=2	AT3G09680;AT5G02960	40S ribosomal protein S23-2;40S ribosomal protein S23-1	RPS23B;RPS23A	22.1092	21.8094	21.7527	22.0629	21.9916	21.9042	0.329324	0.574921	21805000	37295000	14019000	1458700	9062500	3605000			8	8	8	49.3	49.3	49.3	15.735	0	54.388	2241600000	6	51	32604000	38575000	44260000	-0.800122	P49201;Q9SF35	P49201;Q9SF35	982	0.468464	P49201
At5g02870	-0.0963631	0.777258	tr|F4KDU5|F4KDU5_ARATH Ribosomal protein L4/L1 family OS=Arabidopsis thaliana OX=3702 GN=At5g02870 PE=1 SV=1;sw|P49691|RL4B_ARATH 60S ribosomal protein L4-2 OS=Arabidopsis thaliana OX=3702 GN=RPL4D PE=1 SV=2	AT5G02870	60S ribosomal protein L4-2	At5g02870;RPL4D	20.1397	20.0135	19.6708	19.7451	20.2835	20.0843	0.173321	0.794843	1596700	3696800	1461400	86259	581510	180100			18	6	6	49.3	16.7	16.7	44.592	0	33.839	583640000	18	22	2181400	3325600	4283500	-0.457691	F4KDU5;P49691	F4KDU5;P49691	616	0.670932	F4KDU5
At4g14880	-0.0967865	0.681154	sw|P47998|CYSK1_ARATH Cysteine synthase 1 OS=Arabidopsis thaliana OX=3702 GN=OASA1 PE=1 SV=2	AT4G14880	Cysteine synthase 1	OASA1	19.5367	19.6411	19.6131	19.9589	19.6429	19.4796	0.268744	0.671948	397770	2553900	732470	105920	401800	34651			9	9	9	36.6	36.6	36.6	33.805	0	37.801	534980000	16	19	2635100	1597700	1954000	-0.671678	P47998;Q9LJA0;Q9SXS7;Q9S6Z7	P47998	971	0.538587	P47998
At5g26280	-0.0974274	0.793015	tr|A0A1P8BA53|A0A1P8BA53_ARATH TRAF-like family protein OS=Arabidopsis thaliana OX=3702 GN=At5g26280 PE=4 SV=1;tr|Q93Z83|Q93Z83_ARATH AT5g26280/T19G15_130 OS=Arabidopsis thaliana OX=3702 GN=At5g26280 PE=2 SV=1;tr|A8MR02|A8MR02_ARATH TRAF-like family protei	AT5G26280		At5g26280	19.2289	18.5378	18.8004	19.071	18.7334	19.055	0.159288	0.812175	365170	596300	109600	17732	168210	52426			4	4	4	14.4	14.4	14.4	41.632	0	10.079	262440000	22	14	180510	205600	783550	-0.424608	A0A1P8BA53;Q93Z83;A8MR02	A0A1P8BA53;Q93Z83;A8MR02	188	0.692966	A0A1P8BA53
At2g44120	-0.0974541	0.3965	tr|F4IT48|F4IT48_ARATH Ribosomal protein L30/L7 family protein OS=Arabidopsis thaliana OX=3702 GN=At2g44120 PE=4 SV=1;sw|P60039|RL73_ARATH 60S ribosomal protein L7-3 OS=Arabidopsis thaliana OX=3702 GN=RPL7C PE=2 SV=1	AT2G44120	60S ribosomal protein L7-3	At2g44120;RPL7C	21.6398	21.4615	21.4953	21.5961	21.5758	21.7171	0.6242	0.283982	9785200	9706700	8505100	311690	7981700	969300			17	11	6	62.3	42.9	20.2	28.519	0	101.29	2826000000	15	70	10192000	10248000	15473000	-1.38754	F4IT48;P60039	F4IT48;P60039	460	0.237575	F4IT48
At1g80410	-0.0980733	0.759096	sw|Q8VZM1|NAA15_ARATH N-terminal acetyltransferase A complex auxiliary subunit NAA15 OS=Arabidopsis thaliana OX=3702 GN=NAA15 PE=1 SV=1;tr|F4HS68|F4HS68_ARATH Tetratricopeptide repeat (TPR)-containing protein OS=Arabidopsis thaliana OX=3702 GN=EMB2753 PE=1	AT1G80410		EMB2753	19.3904	19.4421	18.8636	19.3994	19.3901	19.2008	0.19193	0.775267	675970	2117300	660320	36059	245170	67933			15	15	15	21.2	21.2	21.2	102.15	0	57.922	887100000	52	48	988310	1441800	996500	-0.500835	Q8VZM1;F4HS68	Q8VZM1;F4HS68	363	0.642792	Q8VZM1
At3g12110	-0.0994873	0.784234	sw|P53496|ACT11_ARATH Actin-11 OS=Arabidopsis thaliana OX=3702 GN=ACT11 PE=1 SV=1	AT3G12110	Actin-11	ACT11	19.723	19.4517	19.3639	19.5934	19.9641	19.2796	0.166356	0.803352	904880	1364200	1149500	45523	342760	91702			16	3	2	58.9	15.1	11.7	41.674	0	23.338	464110000	20	32	825020	644560	936630	-0.441332	P53496	P53496	1005	0.681779	P53496
At1g14810	-0.0998122	0.496832	tr|Q8VYI4|Q8VYI4_ARATH Aspartate-semialdehyde dehydrogenase, putative OS=Arabidopsis thaliana OX=3702 GN=At1g14810 PE=2 SV=1;tr|A0A1P8ANY1|A0A1P8ANY1_ARATH Semialdehyde dehydrogenase family protein OS=Arabidopsis thaliana OX=3702 GN=At1g14810 PE=4 SV=1	AT1G14810		At1g14810	20.7341	20.78	20.8307	21.0574	20.7773	20.8095	0.465277	0.408179	2055200	6111600	3976800	87369	711360	321700			11	11	11	38.9	38.9	38.9	40.745	0	57.792	1691000000	16	60	12856000	5071800	19954000	-1.07587	Q8VYI4;A0A1P8ANY1	Q8VYI4;A0A1P8ANY1	1421	0.342549	Q8VYI4
At4g29510	-0.102598	0.950225	sw|Q9SU94|ANM11_ARATH Protein arginine N-methyltransferase 1.1 OS=Arabidopsis thaliana OX=3702 GN=PRMT11 PE=1 SV=1	AT4G29510	Protein arginine N-methyltransferase 1.1	PRMT11	19.1745	16.6894	19.0889	17.0975	19.0345	19.1285	0.0330015	0.956743	1150200	660900	1232800	38687	582560	77612			3	3	3	11	11	11	43.893	0	10.301	221270000	16	10	713830	2302100	2027500	-0.0977585	Q9SU94	Q9SU94	2301	0.926827	Q9SU94
AtCg00480	-0.105171	0.664331	sw|P19366|ATPB_ARATH ATP synthase subunit beta, chloroplastic OS=Arabidopsis thaliana OX=3702 GN=atpB PE=1 SV=2	ATCG00480	ATP synthase subunit beta, chloroplastic	atpB	20.3114	19.9811	19.8655	20.1131	20.0689	20.2914	0.282621	0.647056	1852200	4503500	2917400	191630	1802300	418940			19	18	18	56.2	54	54	53.933	0	200.43	1740000000	28	87	4599500	5521300	4949200	-0.701514	P19366	P19366	865	0.52165	P19366
At1g09430	-0.106127	0.588939	sw|O80526|ACLA3_ARATH ATP-citrate synthase alpha chain protein 3 OS=Arabidopsis thaliana OX=3702 GN=ACLA-3 PE=2 SV=1	AT1G09430	ATP-citrate synthase alpha chain protein 3	ACLA-3	19.9357	19.8762	19.5852	19.9666	19.963	19.7859	0.357451	0.536356	1585300	4658000	2017700	68221	389480	176520			11	7	7	35.1	25.7	25.7	46.945	0	48.696	837950000	19	36	2846300	4002600	4308200	-0.858359	O80526	O80526	784	0.439086	O80526
At5g02500	-0.107499	0.3965	sw|P22953|MD37E_ARATH Probable mediator of RNA polymerase II transcription subunit 37e OS=Arabidopsis thaliana OX=3702 GN=MED37E PE=1 SV=3;tr|F4KCE5|F4KCE5_ARATH Heat shock cognate protein 70-1 OS=Arabidopsis thaliana OX=3702 GN=HSC70-1 PE=1 SV=1	AT5G02500	Probable mediator of RNA polymerase II transcription subunit 37e	MED37E;HSC70-1	24.7066	24.518	24.5809	24.8138	24.6814	24.6328	0.624421	0.284165	59962000	125500000	93782000	3181100	29998000	8147400			44	44	13	73	73	28	71.357	0	323.31	66040000000	37	523	122640000	110710000	115210000	-1.38797	P22953;F4KCE5	P22953;F4KCE5	873	0.237454	P22953
At5g55610	-0.108192	0.738333	tr|F4K4X9|F4K4X9_ARATH Isopentenyl-diphosphate delta-isomerase OS=Arabidopsis thaliana OX=3702 GN=MDF20.5 PE=4 SV=1;tr|Q9FM77|Q9FM77_ARATH Isopentenyl-diphosphate delta-isomerase OS=Arabidopsis thaliana OX=3702 GN=MDF20.5 PE=2 SV=1	AT5G55610		At5g55610	19.8934	20.1287	19.5692	20.1073	20.0726	19.7359	0.208559	0.749019	736860	1955400	1159100	89798	713990	141510			4	4	4	17.1	17.1	17.1	31.487	0	57.478	432990000	22	20	1902000	1648100	1689900	-0.538749	F4K4X9;Q9FM77	F4K4X9;Q9FM77	594	0.618644	F4K4X9
At5g28740	-0.10836	0.898896	tr|Q9LKU3|Q9LKU3_ARATH Tetratricopeptide repeat (TPR)-like superfamily protein OS=Arabidopsis thaliana OX=3702 GN=T32B20.g PE=4 SV=1	AT5G28740		T32B20.g	17.0212	17.0981	17.2899	17.5906	16.2698	17.8739	0.0761054	0.9121	61316	150630	123620	0	28498	6970.3			2	2	2	3.2	3.2	3.2	107.05	0	4.9169	70135000	53	3	178290	0	122060	-0.216411	Q9LKU3	Q9LKU3	1901	0.839256	Q9LKU3
At5g23900	-0.108719	0.816049	sw|Q9FF90|RL133_ARATH 60S ribosomal protein L13-3 OS=Arabidopsis thaliana OX=3702 GN=RPL13D PE=1 SV=1	AT5G23900	60S ribosomal protein L13-3	RPL13D	20.4869	19.8798	19.6327	19.871	20.1259	20.3287	0.140626	0.835259	1417900	3957400	890890	149480	325240	117530			8	4	4	48.5	29.6	29.6	23.485	0	32.415	618800000	10	23	2907100	3912200	1212300	-0.379809	Q9FF90	Q9FF90	1681	0.723392	Q9FF90
At5g18380	-0.108847	0.323095	tr|A8MRX2|A8MRX2_ARATH Ribosomal protein S5 domain 2-like superfamily protein OS=Arabidopsis thaliana OX=3702 GN=At5g18380 PE=3 SV=1;sw|Q42340|RS163_ARATH 40S ribosomal protein S16-3 OS=Arabidopsis thaliana OX=3702 GN=RPS16C PE=2 SV=1;tr|F4JWM1|F4JWM1_ARAT	AT3G04230;AT5G18380	40S ribosomal protein S16-3;40S ribosomal protein S16-2	At5g18380;RPS16C;RPS16B	23.1192	23.1981	23.1837	23.3955	23.2049	23.2271	0.773163	0.210336	44318000	75602000	63837000	5054600	25058000	10782000			10	10	1	64.6	64.6	6.9	16.544	0	56.259	8921100000	10	131	84377000	88251000	77359000	-1.67829	A8MRX2;Q42340;F4JWM1;Q9M8X9	A8MRX2;Q42340;F4JWM1;Q9M8X9	280	0.168592	A8MRX2
At2g36580	-0.110764	0.546231	tr|Q9SJQ0|Q9SJQ0_ARATH Pyruvate kinase OS=Arabidopsis thaliana OX=3702 GN=At2g36580 PE=1 SV=2	AT2G36580	Pyruvate kinase	At2g36580	21.7478	21.3813	21.5842	21.5918	21.7077	21.746	0.405968	0.476636	4650600	8814900	5985200	176920	2267000	440330			19	19	8	50.9	50.9	24.5	57.508	0	216.51	4292300000	31	153	8274800	10093000	10509000	-0.957195	Q9SJQ0	Q9SJQ0	2213	0.392674	Q9SJQ0
At1g51800	-0.110918	0.535582	sw|Q9C8I6|IOS1_ARATH LRR receptor-like serine/threonine-protein kinase IOS1 OS=Arabidopsis thaliana OX=3702 GN=IOS1 PE=1 SV=1	AT1G51800		F19C24.3	19.2737	19.6225	19.4134	19.6025	19.5932	19.4467	0.417005	0.463579	220530	1273300	474320	0	14617	14854			4	4	1	3.6	3.6	1	99.637	0	10.706	314850000	46	17	997860	1371600	840130	-0.979436	Q9C8I6	Q9C8I6	1639	0.382821	Q9C8I6
At4g26970	-0.110986	0.314501	sw|Q94A28|ACO2M_ARATH Aconitate hydratase 2, mitochondrial OS=Arabidopsis thaliana OX=3702 GN=ACO2 PE=1 SV=3	AT4G26970	Aconitate hydratase 3, mitochondrial	ACO3	20.6532	20.5317	20.5207	20.6859	20.593	20.7597	0.798094	0.201357	2930200	6408500	4515400	151850	1142200	341440			25	23	23	32.3	28.5	28.5	108.48	0	184.01	3789000000	48	178	3501700	6465700	7303800	-1.72729	Q94A28	Q94A28	1531	0.159186	Q94A28
At2g34470	-0.111952	0.906059	tr|F4IHW4|F4IHW4_ARATH Urease accessory protein G OS=Arabidopsis thaliana OX=3702 GN=UREG PE=3 SV=1;sw|O64700|UREG_ARATH Urease accessory protein G OS=Arabidopsis thaliana OX=3702 GN=UREG PE=2 SV=1	AT2G34470	Urease accessory protein G	UREG	16.9531	17.2504	17.8067	18.1073	16.4447	17.794	0.0688568	0.919004	131060	281910	148780	0	25125	21788			3	3	3	13.4	13.4	13.4	30.225	0	6.4144	148890000	17	3	1270000	1083200	1360600	-0.19707	F4IHW4;O64700	F4IHW4;O64700	436	0.853381	F4IHW4
At1g03220	-0.112072	0.364794	tr|Q9ZVS4|Q9ZVS4_ARATH Eukaryotic aspartyl protease family protein OS=Arabidopsis thaliana OX=3702 GN=At1g03220 PE=2 SV=1	AT1G03220		F15K9.17	23.1537	22.9917	23.074	23.1767	23.2881	23.0908	0.691329	0.248879	24909000	43717000	32398000	1733300	12718000	2764700			17	17	12	52.4	52.4	39.7	45.717	0	91.952	9422000000	22	122	37627000	47724000	43631000	-1.51831	Q9ZVS4	Q9ZVS4	2433	0.20355	Q9ZVS4
At1g74910	-0.114358	0.497358	tr|F4HXD1|F4HXD1_ARATH ADP-glucose pyrophosphorylase family protein OS=Arabidopsis thaliana OX=3702 GN=At1g74910 PE=1 SV=1;tr|Q9C9P3|Q9C9P3_ARATH ADP-glucose pyrophosphorylase family protein OS=Arabidopsis thaliana OX=3702 GN=F9E10.24 PE=1 SV=1	AT1G74910		At1g74910;F9E10.24	19.9423	19.6005	19.7428	19.8282	19.955	19.8455	0.462669	0.409978	964060	1845400	1410600	90274	413420	94169			6	6	5	26.9	26.9	23.8	42.896	0	20.018	543480000	23	23	1400600	1514200	2083800	-1.07069	F4HXD1;Q9C9P3	F4HXD1;Q9C9P3	376	0.344613	F4HXD1
At5g02270	-0.115401	0.612194	tr|F4KCB8|F4KCB8_ARATH Non-intrinsic ABC protein 9 OS=Arabidopsis thaliana OX=3702 GN=ABCI20 PE=4 SV=1;sw|Q9LZ98|AB20I_ARATH ABC transporter I family member 20 OS=Arabidopsis thaliana OX=3702 GN=ABCI20 PE=2 SV=1	AT5G02270	ABC transporter I family member 20	NAP9;ABCI20	18.9534	18.9195	19.1087	18.9678	18.9912	19.3688	0.334303	0.568351	747720	1929500	1028100	21350	212180	55643			5	5	5	20.3	20.3	20.3	40.038	0	20.612	295550000	20	13	1509800	1222800	1609900	-0.810489	F4KCB8;Q9LZ98	F4KCB8;Q9LZ98	611	0.463123	F4KCB8
At1g22530	-0.118018	0.370115	sw|Q56ZI2|PATL2_ARATH Patellin-2 OS=Arabidopsis thaliana OX=3702 GN=PATL2 PE=1 SV=2;tr|A0A1P8ANK1|A0A1P8ANK1_ARATH PATELLIN 2 OS=Arabidopsis thaliana OX=3702 GN=PATL2 PE=1 SV=1	AT1G22530	Patellin-2	PATL2	22.5633	22.3999	22.556	22.733	22.606	22.5343	0.680684	0.255782	12635000	22987000	19091000	759650	5802300	1504700			36	36	33	62.5	62.5	57.4	76.007	0	252.33	12846000000	45	294	22222000	21130000	18141000	-1.49756	Q56ZI2;A0A1P8ANK1	Q56ZI2;A0A1P8ANK1	1207	0.208601	Q56ZI2
At5g59290	-0.118732	0.253898	tr|F4KHU8|F4KHU8_ARATH UDP-glucuronic acid decarboxylase 3 OS=Arabidopsis thaliana OX=3702 GN=UXS3 PE=4 SV=1;sw|Q9FIE8|UXS3_ARATH UDP-glucuronic acid decarboxylase 3 OS=Arabidopsis thaliana OX=3702 GN=UXS3 PE=1 SV=1;tr|A0A1P8BFI1|A0A1P8BFI1_ARATH UDP-glucu	AT2G28760;AT5G59290	UDP-glucuronic acid decarboxylase 3;UDP-glucuronic acid decarboxylase 6	UXS3;UXS6	20.6517	20.5056	20.4735	20.7052	20.626	20.6557	0.932918	0.148262	5035100	7636100	5754500	261370	2719700	522280			18	18	5	68.9	68.9	24.9	40.197	0	88.192	2703900000	22	108	7466000	11170000	8427400	-1.99559	F4KHU8;Q9FIE8;A0A1P8BFI1;A0A1P8BFL8;A0A1P8B345;Q9ZV36	F4KHU8;Q9FIE8;A0A1P8BFI1;A0A1P8BFL8;A0A1P8B345;Q9ZV36	627	0.116703	F4KHU8
At1g62020	-0.119495	0.46415	sw|Q94A40|COPA1_ARATH Coatomer subunit alpha-1 OS=Arabidopsis thaliana OX=3702 GN=At1g62020 PE=2 SV=2	AT1G62020	Coatomer subunit alpha-1		20.3661	20.5477	20.5809	20.723	20.4663	20.6639	0.511605	0.363331	595890	1967600	1566400	99769	475700	92079			46	15	15	45.8	18.8	18.8	136.56	0	70.542	1247000000	69	73	1669600	1346700	2023200	-1.16741	Q94A40	Q94A40	1532	0.30789	Q94A40
At2g47730	-0.120871	0.227994	sw|Q96266|GSTF8_ARATH Glutathione S-transferase F8, chloroplastic OS=Arabidopsis thaliana OX=3702 GN=GSTF8 PE=1 SV=3	AT2G47730	Glutathione S-transferase F8, chloroplastic	GSTF8	21.7898	21.8925	21.7222	21.954	21.8714	21.9418	1.01674	0.128026	19753000	44193000	32145000	1215900	13465000	3706100			14	14	13	67.3	67.3	64.3	29.231	0	209.24	7170500000	14	158	33333000	37730000	48793000	-2.1662	Q96266	Q96266	1588	0.096219	Q96266
At1g15500	-0.12104	0.570216	sw|P92935|TLC2_ARATH ADP,ATP carrier protein 2, chloroplastic OS=Arabidopsis thaliana OX=3702 GN=AATP2 PE=1 SV=2;sw|Q39002|TLC1_ARATH ADP,ATP carrier protein 1, chloroplastic OS=Arabidopsis thaliana OX=3702 GN=AATP1 PE=1 SV=2	AT1G15500;AT1G80300	ADP,ATP carrier protein 2, chloroplastic;ADP,ATP carrier protein 1, chloroplastic	AATP2;AATP1	17.7936	17.5005	17.4027	17.7659	17.734	17.5601	0.380337	0.507037	193120	365780	208070	0	38237	0			3	3	3	7.9	7.9	7.9	67.529	0	27.277	99757000	29	8	300510	343060	319550	-0.905213	P92935;Q39002	P92935;Q39002	1050	0.416546	P92935
At1g16890	-0.121236	0.7202	sw|Q9FZ48|UBC36_ARATH Ubiquitin-conjugating enzyme E2 36 OS=Arabidopsis thaliana OX=3702 GN=UBC36 PE=1 SV=1;tr|F4I615|F4I615_ARATH Ubiquitin-conjugating enzyme 36 OS=Arabidopsis thaliana OX=3702 GN=UBC36 PE=3 SV=1	AT1G16890	Ubiquitin-conjugating enzyme E2 36	UBC36	18.6782	19.2788	18.7928	18.9076	18.9742	19.2318	0.227031	0.726752	2058700	6184200	3313400	63451	998230	263850			5	5	2	47.1	47.1	19.6	17.22	0	26.58	326600000	9	21	3916200	2286600	1583500	-0.580218	Q9FZ48;F4I615	Q9FZ48;F4I615	1825	0.592883	Q9FZ48
At4g11420	-0.121604	0.51933	sw|Q9LD55|EIF3A_ARATH Eukaryotic translation initiation factor 3 subunit A OS=Arabidopsis thaliana OX=3702 GN=TIF3A1 PE=1 SV=1	AT4G11420	Eukaryotic translation initiation factor 3 subunit A	TIF3A1	20.3138	20.0952	20.0182	20.3885	20.1146	20.289	0.436667	0.440167	1827800	3672700	2192700	102110	717460	159590			25	25	25	32.4	32.4	32.4	114.3	0	144.22	2542700000	51	159	3136600	3195800	4427500	-1.01887	Q9LD55	Q9LD55	1836	0.365875	Q9LD55
At4g34131	-0.122339	0.713724	sw|Q8W491|U73B3_ARATH UDP-glycosyltransferase 73B3 OS=Arabidopsis thaliana OX=3702 GN=UGT73B3 PE=2 SV=1	AT4G34131	UDP-glycosyltransferase 73B3	UGT73B3	18.7022	19.3404	19.1457	19.3349	19.093	19.1274	0.236624	0.718612	246380	780300	784350	60662	404100	68949			7	7	7	20.8	20.8	20.8	54.591	0	21.815	393350000	19	27	495170	1385100	616380	-0.601506	Q8W491	Q8W491	1447	0.579931	Q8W491
At1g11910	-0.122936	0.912148	tr|A0A1P8AV08|A0A1P8AV08_ARATH Aspartic proteinase A1 OS=Arabidopsis thaliana OX=3702 GN=APA1 PE=3 SV=1;sw|O65390|APA1_ARATH Aspartic proteinase A1 OS=Arabidopsis thaliana OX=3702 GN=APA1 PE=1 SV=1;sw|Q8VYL3|APA2_ARATH Aspartic proteinase A2 OS=Arabidopsis	AT1G11910;AT1G62290	Aspartic proteinase A1;Aspartic proteinase A2	APA1;APA2	18.7048	17.0725	19.2084	18.3423	18.243	18.7692	0.0643739	0.922478	726800	0	591590	19401	0	64048			4	4	4	9.9	9.9	9.9	56.036	0	12.693	159420000	25	16	426390	154110	216100	-0.184993	A0A1P8AV08;O65390;Q8VYL3;A0A1P8AVA7	A0A1P8AV08;O65390;Q8VYL3	96	0.862236	A0A1P8AV08
At1g80070	-0.122961	0.565736	sw|Q9SSD2|PRP8A_ARATH Pre-mRNA-processing-splicing factor 8A OS=Arabidopsis thaliana OX=3702 GN=PRP8A PE=1 SV=1;sw|Q9T0I6|PRP8B_ARATH Pre-mRNA-processing-splicing factor 8B OS=Arabidopsis thaliana OX=3702 GN=PRP8B PE=3 SV=2	AT1G80070		F18B13.15;At4g38780	23.6777	24.0976	24.0045	23.9891	24.0256	24.134	0.384576	0.500255	488410	535680	1095900	6378.3	118710	21511			23	23	23	13.6	13.6	13.6	275.42	0	72.518	3023100000	123	66	937280	1216900	1144600	-0.913844	Q9SSD2;Q9T0I6	Q9SSD2;Q9T0I6	2275	0.4125	Q9SSD2
At5g54160	-0.123516	0.418877	sw|Q9FK25|OMT1_ARATH Flavone 3-O-methyltransferase 1 OS=Arabidopsis thaliana OX=3702 GN=OMT1 PE=1 SV=1	AT5G54160	Flavone 3-O-methyltransferase 1	OMT1	20.5181	20.2423	20.3655	20.5979	20.45	20.4485	0.587173	0.307522	4201900	10673000	6505500	229860	2297300	476460			16	16	16	63.6	63.6	63.6	39.618	0	88.53	2189600000	19	100	9139800	8363100	6022700	-1.31537	Q9FK25	Q9FK25	1738	0.258718	Q9FK25
At1g48600	-0.123931	0.317804	sw|Q944H0|PEAM2_ARATH Phosphomethylethanolamine N-methyltransferase OS=Arabidopsis thaliana OX=3702 GN=NMT2 PE=1 SV=2	AT1G48600	Phosphomethylethanolamine N-methyltransferase	NMT2	21.953	21.9028	21.9318	22.143	22.1039	21.9125	0.78657	0.205186	8192900	8606600	5407400	232010	1480700	364920			17	17	10	38.7	38.7	24	56.045	0	97.091	4137300000	30	113	19566000	18796000	12888000	-1.70462	Q944H0	Q944H0	1515	0.163467	Q944H0
At5g58410	-0.124215	0.737825	tr|A0A1P8BEG9|A0A1P8BEG9_ARATH HEAT/U-box domain-containing protein OS=Arabidopsis thaliana OX=3702 GN=MCK7.28 PE=4 SV=1;sw|Q9FGI1|LTN1_ARATH E3 ubiquitin-protein ligase listerin OS=Arabidopsis thaliana OX=3702 GN=At5g58410 PE=3 SV=1	AT5G58410	E3 ubiquitin-protein ligase listerin		16.735	16.9492	16.2889	16.5751	16.9971	16.7735	0.209639	0.749509	6814.1	44355	49516	0	0	1478			3	3	3	1.6	1.6	1.6	207.42	0	6.1384	35933000	92	6	43228	62650	77406	-0.541192	A0A1P8BEG9;Q9FGI1	A0A1P8BEG9;Q9FGI1	212	0.617107	A0A1P8BEG9
At3g46740	-0.12425	0.736514	sw|Q9STE8|TC753_ARATH Protein TOC75-3, chloroplastic OS=Arabidopsis thaliana OX=3702 GN=TOC75-3 PE=1 SV=1	AT3G46740	Protein TOC75-3, chloroplastic	TOC75-3	19.6901	18.9197	19.2309	19.3263	19.4199	19.4673	0.211763	0.748141	781930	362420	298440	20592	154320	16393			5	5	5	9.9	9.9	9.9	89.188	0	20.017	462520000	41	14	745250	1115700	1333700	-0.545988	Q9STE8	Q9STE8	2283	0.614097	Q9STE8
At1g71220	-0.125515	0.920277	tr|A0A1P8AVX3|A0A1P8AVX3_ARATH EMS-MUTAGENIZED BRI1 SUPPRESSOR 1 OS=Arabidopsis thaliana OX=3702 GN=EBS1 PE=4 SV=1;sw|Q0WL80|UGGG_ARATH UDP-glucose:glycoprotein glucosyltransferase OS=Arabidopsis thaliana OX=3702 GN=UGGT PE=1 SV=1	AT1G71220	UDP-glucose:glycoprotein glucosyltransferase	UGGT	18.6956	18.3362	16.8689	17.186	18.9032	18.188	0.0580139	0.931588	111630	159060	115730	5822.7	62460	9630.5			6	6	6	4.6	4.6	4.6	186.41	0	15.67	181630000	86	9	143950	194060	164360	-0.167701	A0A1P8AVX3;Q0WL80	A0A1P8AVX3;Q0WL80	103	0.874956	A0A1P8AVX3
At3g29250	-0.12611	0.346655	sw|F4J2Z7|SDR4_ARATH Short-chain dehydrogenase reductase 4 OS=Arabidopsis thaliana OX=3702 GN=SDR4 PE=2 SV=1	AT3G29250	Short-chain dehydrogenase reductase 4	SDR4	20.0589	20.0455	20.0837	20.0581	20.3286	20.1797	0.731288	0.227791	2642400	8938800	5808800	176470	1534900	493960			6	6	6	27.9	27.9	27.9	31.802	0	46.335	1158600000	15	47	5008200	7884300	8656800	-1.5963	F4J2Z7;O80713;A0A1P8B317;O80714;F4J300	F4J2Z7	480	0.185657	F4J2Z7
At4g30170	-0.126185	0.3965	sw|Q96522|PER45_ARATH Peroxidase 45 OS=Arabidopsis thaliana OX=3702 GN=PER45 PE=1 SV=1	AT4G30170	Peroxidase 45	PER45	20.5531	20.3008	20.3096	20.5502	20.5535	20.4385	0.624618	0.285142	5072200	11960000	6289700	320160	3562500	920700			17	17	13	64.6	64.6	46.8	35.828	0	78.307	1926400000	21	92	9267200	11830000	10821000	-1.38835	Q96522	Q96522	1599	0.237346	Q96522
At4g39980	-0.126194	0.516686	sw|P29976|AROF_ARATH Phospho-2-dehydro-3-deoxyheptonate aldolase 1, chloroplastic OS=Arabidopsis thaliana OX=3702 GN=DHS1 PE=2 SV=2	AT4G39980	Phospho-2-dehydro-3-deoxyheptonate aldolase 1, chloroplastic	DHS1	20.5868	20.3414	20.5951	20.6256	20.7946	20.4817	0.440573	0.434982	1927000	4918500	4506200	131880	939320	141600			17	17	14	33.3	33.3	28.2	57.978	0	62.995	1841700000	30	92	4185300	4119600	4585500	-1.02668	P29976	P29976	903	0.362599	P29976
At5g67500	-0.12729	0.595082	sw|Q9FJX3|VDAC2_ARATH Mitochondrial outer membrane protein porin 2 OS=Arabidopsis thaliana OX=3702 GN=VDAC2 PE=1 SV=1;tr|F4K3R8|F4K3R8_ARATH Voltage dependent anion channel 2 OS=Arabidopsis thaliana OX=3702 GN=VDAC2 PE=1 SV=1;tr|A0A2H1ZE94|A0A2H1ZE94_ARATH	AT5G67500	Mitochondrial outer membrane protein porin 2	VDAC2	21.5525	21.2322	21.081	21.3942	21.528	21.3253	0.349453	0.545883	8208500	11563000	10695000	505270	5282300	1187900			17	17	17	64.5	64.5	64.5	29.594	0	161.85	4669800000	17	143	13421000	16082000	15609000	-0.841878	Q9FJX3;F4K3R8;A0A2H1ZE94	Q9FJX3;F4K3R8;A0A2H1ZE94	589	0.447246	Q9FJX3
At5g01530	-0.128015	0.7202	sw|Q07473|CB4A_ARATH Chlorophyll a-b binding protein CP29.1, chloroplastic OS=Arabidopsis thaliana OX=3702 GN=LHCB4.1 PE=1 SV=1	AT5G01530	Chlorophyll a-b binding protein CP29.1, chloroplastic	LHCB4.1	21.1809	20.4951	21.1023	21.1221	20.972	21.0682	0.226507	0.725686	3813400	6561900	7332100	421300	3848700	821840			7	3	3	25.9	11.4	11.4	31.139	0	15.393	1040700000	15	24	8157100	5890700	6046800	-0.579051	Q07473;F4IGY6;Q9S7W1	Q07473	1085	0.593598	Q07473
At1g14610	-0.13076	0.458768	sw|P93736|SYVM1_ARATH Valine--tRNA ligase, mitochondrial 1 OS=Arabidopsis thaliana OX=3702 GN=TWN2 PE=1 SV=2	AT1G14610	Valine--tRNA ligase	VALRS	19.4599	19.1064	19.1881	19.3267	19.3993	19.4207	0.519278	0.355257	501870	1079200	873280	20539	237440	83220			20	20	20	25.8	25.8	25.8	125.92	0	79.128	985910000	56	65	1025400	1125200	817290	-1.18249	P93736	P93736	1064	0.302498	P93736
At4g16130	-0.1312	0.784234	sw|O23461|ARAK_ARATH L-arabinokinase OS=Arabidopsis thaliana OX=3702 GN=ARA1 PE=1 SV=1	AT4G16130	L-arabinokinase	ARA1	17.8408	18.8412	18.1613	18.4758	18.3505	18.4106	0.166429	0.803984	155720	181310	232560	9825.6	141320	18550			5	5	5	6.2	6.2	6.2	114.26	0	14.253	175110000	48	16	262970	438000	512190	-0.441505	O23461	O23461	702	0.681664	O23461
At3g27740	-0.131202	0.565221	sw|Q9LVW7|CARA_ARATH Carbamoyl-phosphate synthase small chain, chloroplastic OS=Arabidopsis thaliana OX=3702 GN=CARA PE=1 SV=1;tr|A8MRD8|A8MRD8_ARATH Carbamoyl phosphate synthetase A OS=Arabidopsis thaliana OX=3702 GN=CARA PE=3 SV=1	AT3G27740	Carbamoyl-phosphate synthase small chain, chloroplastic	CARA	19.6733	19.4377	19.2072	19.659	19.4899	19.563	0.385787	0.499692	2080100	2628000	2070700	110300	1035900	153760			12	12	12	30.5	30.5	30.5	47.058	0	33.471	679760000	19	32	3171500	4178300	3808400	-0.916307	Q9LVW7;A8MRD8	Q9LVW7;A8MRD8	1988	0.411351	Q9LVW7
At3g02560	-0.131434	0.45767	sw|Q9M885|RS72_ARATH 40S ribosomal protein S7-2 OS=Arabidopsis thaliana OX=3702 GN=RPS7B PE=2 SV=1	AT3G02560	40S ribosomal protein S7-2	RPS7B	20.7183	20.4675	20.4284	20.7731	20.5567	20.6787	0.5238	0.352075	8963000	14151000	6718900	527990	3924600	1047700			7	7	5	45.5	45.5	36.1	22.196	0	64.704	1125800000	8	48	10305000	9790500	13430000	-1.19138	Q9M885	Q9M885	2073	0.299365	Q9M885
At3g54540	-0.131571	0.496863	sw|Q9M1H3|AB4F_ARATH ABC transporter F family member 4 OS=Arabidopsis thaliana OX=3702 GN=ABCF4 PE=2 SV=1	AT3G54540	ABC transporter F family member 4	ABCF4	18.3133	18.236	18.3767	18.5425	18.2094	18.5687	0.463959	0.408851	392550	964360	413370	14030	235610	41879			8	8	8	16.6	16.6	16.6	80.48	0	45.943	374190000	32	33	792500	1298800	915960	-1.07326	Q9M1H3	Q9M1H3	2046	0.34359	Q9M1H3
At5g23740	-0.133374	0.214369	sw|P42733|RS113_ARATH 40S ribosomal protein S11-3 OS=Arabidopsis thaliana OX=3702 GN=RPS11C PE=2 SV=2	AT5G23740	40S ribosomal protein S11-3	RPS11C	21.6148	21.5382	21.7224	21.8061	21.7519	21.7176	1.05708	0.12	8310900	16179000	13729000	573340	5611500	1117400			9	6	6	49.7	28.9	28.9	17.749	0	20.225	1786800000	9	44	16123000	19333000	20114000	-2.24961	P42733	P42733	941	0.0876831	P42733
At5g43060	-0.135733	0.615569	sw|Q9FMH8|RD21B_ARATH Probable cysteine protease RD21B OS=Arabidopsis thaliana OX=3702 GN=RD21B PE=1 SV=1	AT5G43060			20.9886	20.4458	20.746	20.9781	20.7629	20.8466	0.330739	0.573901	1633000	1781800	1857300	68535	751060	269610			4	4	4	8.9	8.9	8.9	51.203	0	49.116	1252200000	21	35	3274900	3510400	3623700	-0.803071	Q9FMH8	Q9FMH8	1775	0.46694	Q9FMH8
At1g24180	-0.135932	0.241293	sw|Q8H1Y0|ODPA2_ARATH Pyruvate dehydrogenase E1 component subunit alpha-2, mitochondrial OS=Arabidopsis thaliana OX=3702 GN=IAR4 PE=1 SV=2	AT1G24180	Pyruvate dehydrogenase E1 component subunit alpha-2, mitochondrial	IAR4	20.9776	21.0362	21.0978	21.2206	21.2358	21.063	0.976052	0.137981	10144000	17121000	15831000	482170	3086600	1035600			19	19	13	48.6	48.6	35.9	43.358	0	105.07	4677100000	20	169	12379000	19659000	23287000	-2.08295	Q8H1Y0	Q8H1Y0	1297	0.105669	Q8H1Y0
At3g48990	-0.136209	0.671975	sw|Q9SMT7|4CLLA_ARATH Oxalate--CoA ligase OS=Arabidopsis thaliana OX=3702 GN=AAE3 PE=1 SV=1	AT3G48990	Oxalate--CoA ligase	AAE3	19.4868	19.5216	19.9887	19.9934	19.5944	19.8179	0.275012	0.659345	2061900	3907000	2812700	203510	943360	435720			12	12	12	30.2	30.2	30.2	55.544	0	56.476	1189000000	22	69	3576600	3201900	5999800	-0.685188	Q9SMT7	Q9SMT7	2239	0.53087	Q9SMT7
At4g00570	-0.137968	0.650003	sw|Q8L7K9|MAO2_ARATH NAD-dependent malic enzyme 2, mitochondrial OS=Arabidopsis thaliana OX=3702 GN=NAD-ME2 PE=1 SV=1	AT4G00570	NAD-dependent malic enzyme 2, mitochondrial	NAD-ME2	18.9723	18.7182	18.6776	18.6259	18.9626	19.1935	0.296271	0.628042	194820	464260	311910	0	65847	2683.6			4	4	4	9.2	9.2	9.2	66.64	0	25.145	342330000	39	20	482730	701930	726120	-0.73061	Q8L7K9	Q8L7K9	1322	0.505509	Q8L7K9
At4g34670	-0.138152	0.30342	sw|Q42262|RS3A2_ARATH 40S ribosomal protein S3a-2 OS=Arabidopsis thaliana OX=3702 GN=RPS3AB PE=2 SV=3	AT4G34670	40S ribosomal protein S3a-2	RPS3AB	22.4924	22.6187	22.454	22.6973	22.7398	22.5425	0.821369	0.189728	26807000	54691000	38865000	2313400	17281000	4703700			19	19	11	63.7	63.7	39.3	29.803	0	233.21	8271100000	16	152	41400000	58372000	48469000	-1.77318	Q42262	Q42262	1163	0.15088	Q42262
At3g60750	-0.139917	0.243717	tr|F4JBY2|F4JBY2_ARATH Transketolase OS=Arabidopsis thaliana OX=3702 GN=AtTKL1 PE=1 SV=1;sw|Q8RWV0|TKTC1_ARATH Transketolase-1, chloroplastic OS=Arabidopsis thaliana OX=3702 GN=TKL-1 PE=1 SV=1	AT3G60750	Transketolase-1, chloroplastic	At3g60750;TKL-1	21.7499	21.6867	21.8157	21.9827	21.9024	21.787	0.965149	0.140671	12826000	23100000	19199000	1129300	10800000	2191600			28	28	20	58.2	58.2	47.8	79.838	0	224.41	11357000000	33	299	24337000	30092000	28949000	-2.06079	F4JBY2;Q8RWV0	F4JBY2;Q8RWV0	512	0.108356	F4JBY2
At1g30230	-0.140568	0.48545	tr|A8MRC4|A8MRC4_ARATH Translation elongation factor EF1B/ribosomal protein S6 family protein OS=Arabidopsis thaliana OX=3702 GN=eEF-1Bb1 PE=1 SV=1;sw|P48006|EF1D1_ARATH Elongation factor 1-delta 1 OS=Arabidopsis thaliana OX=3702 GN=At1g30230 PE=1 SV=2	AT1G30230	Elongation factor 1-delta 1	At1g30230	21.7133	21.3392	21.4466	21.5178	21.6972	21.7059	0.48098	0.392619	5865600	21842000	13578000	857670	3934600	1011100			12	12	9	56.9	56.9	48.8	28.776	0	207.22	3665600000	12	116	15817000	18428000	19082000	-1.10699	A8MRC4;P48006	A8MRC4;P48006	273	0.330385	A8MRC4
At3g02780	-0.14189	0.4077	sw|Q42553|IDI2_ARATH Isopentenyl-diphosphate Delta-isomerase II, chloroplastic OS=Arabidopsis thaliana OX=3702 GN=IPP2 PE=1 SV=1;tr|A0A1I9LM15|A0A1I9LM15_ARATH Isopentenyl pyrophosphate:dimethylallyl pyrophosphate isomerase 2 OS=Arabidopsis thaliana OX=370	AT3G02780	Isopentenyl-diphosphate Delta-isomerase II, chloroplastic	IPP2	20.466	20.4358	20.2056	20.5389	20.3863	20.608	0.604729	0.295066	2472800	5602900	4394200	135940	1319000	267200			11	11	7	41.5	41.5	29.6	32.607	0	73.044	1003200000	19	64	3808100	3994100	3939300	-1.3496	Q42553;A0A1I9LM15	Q42553;A0A1I9LM15	1182	0.248468	Q42553
At4g29350	-0.142568	0.780927	sw|Q42418|PROF2_ARATH Profilin-2 OS=Arabidopsis thaliana OX=3702 GN=PRO2 PE=2 SV=1	AT4G29350	Profilin-2	PRO2	20.6916	19.7832	19.7386	20.101	20.2174	20.3227	0.169911	0.799159	2133300	1226200	1893100	204310	703050	162800			3	3	2	41.2	41.2	34.4	13.998	0	80.045	672920000	6	20	3201200	4310100	4788000	-0.449698	Q42418	Q42418	1172	0.676221	Q42418
At3g51460	-0.143856	0.747803	sw|Q9C5G5|SAC7_ARATH Phosphoinositide phosphatase SAC7 OS=Arabidopsis thaliana OX=3702 GN=SAC7 PE=2 SV=1;sw|Q7X911|SAC6_ARATH Phosphoinositide phosphatase SAC6 OS=Arabidopsis thaliana OX=3702 GN=SAC6 PE=2 SV=1	AT3G51460;AT5G66020	Phosphoinositide phosphatase SAC7;Phosphoinositide phosphatase SAC6	SAC7;SAC6	18.8805	19.4945	18.7733	18.8963	19.449	19.2345	0.200549	0.760266	486300	949770	385690	12511	98367	32306			6	6	6	11.2	11.2	11.2	68.237	0	15.987	297880000	36	14	565780	954720	1068500	-0.52056	Q9C5G5;Q7X911	Q9C5G5;Q7X911	1614	0.63016	Q9C5G5
At3g52140	-0.145755	0.629378	tr|F4J5S0|F4J5S0_ARATH Clustered mitochondria protein homolog OS=Arabidopsis thaliana OX=3702 GN=NOXY38 PE=3 SV=1;tr|F4J5R9|F4J5R9_ARATH Clustered mitochondria protein homolog OS=Arabidopsis thaliana OX=3702 GN=NOXY38 PE=3 SV=1;sw|F4J5S1|CLU_ARATH Clustere	AT3G52140	Clustered mitochondria protein homolog;Clustered mitochondria protein	At3g52140;FMT	18.9926	18.3674	18.6256	18.9115	18.7338	18.7776	0.315273	0.597482	355920	838850	781790	17621	198190	19719			14	14	14	13.1	13.1	13.1	152.52	0	53.805	591690000	63	46	704610	1073200	726110	-0.770726	F4J5S0;F4J5R9;F4J5S1	F4J5S0;F4J5R9;F4J5S1	491	0.483868	F4J5S0
At1g05180	-0.146343	0.615589	sw|P42744|AXR1_ARATH NEDD8-activating enzyme E1 regulatory subunit AXR1 OS=Arabidopsis thaliana OX=3702 GN=AXR1 PE=1 SV=1;tr|F4I7A4|F4I7A4_ARATH NAD(P)-binding Rossmann-fold superfamily protein OS=Arabidopsis thaliana OX=3702 GN=AXR1 PE=4 SV=1;tr|F4I7A3|F4	AT1G05180	NEDD8-activating enzyme E1 regulatory subunit	AXR1	17.2173	17.119	17.3906	17.0591	17.5621	17.5447	0.329161	0.57471	105430	228140	195260	9986.8	25245	12660			3	3	3	10.7	10.7	10.7	60.034	0	11.025	101470000	26	9	119240	278650	366470	-0.799783	P42744;F4I7A4;F4I7A3	P42744;F4I7A4;F4I7A3	943	0.468639	P42744
At4g22410	-0.147387	0.737917	tr|A0A1P8B9D4|A0A1P8B9D4_ARATH U4/U6.U5 tri-snRNP-associated-like protein OS=Arabidopsis thaliana OX=3702 GN=At4g22410 PE=4 SV=1;tr|F4JL70|F4JL70_ARATH U4/U6.U5 tri-snRNP-associated-like protein OS=Arabidopsis thaliana OX=3702 GN=At4g22410 PE=4 SV=1;tr|A0A	AT4G22285;AT4G22350		At4g22350	17.662	18.3512	18.0009	17.8246	18.4715	18.1601	0.209158	0.748768	228230	756080	269670	18728	187900	32539			3	3	3	13.7	13.7	13.7	29.937	0	7.6236	111120000	16	10	185080	553320	395040	-0.540105	A0A1P8B9D4;F4JL70;A0A1P8B8V0;Q8W0Z4;F4JL64;Q8H148;A0A1P8B4X8	A0A1P8B9D4;F4JL70;A0A1P8B8V0;Q8W0Z4;F4JL64;Q8H148	180	0.617791	A0A1P8B9D4
At5g18420	-0.150201	0.630981	tr|A0A1P8BG97|A0A1P8BG97_ARATH CCR4-NOT transcription complex subunit OS=Arabidopsis thaliana OX=3702 GN=At5g18420 PE=4 SV=1;tr|F4JWN4|F4JWN4_ARATH CCR4-NOT transcription complex subunit OS=Arabidopsis thaliana OX=3702 GN=At5g18420 PE=4 SV=1;tr|B4F7Q4|B4F7	AT5G18420		At5g18420	17.6186	18.0712	17.9468	17.8224	17.9631	18.3017	0.313007	0.599812	249210	550820	385100	15576	74385	36873			5	5	5	25.8	25.8	25.8	39.407	0	23.044	227880000	21	23	429320	646020	763820	-0.765964	A0A1P8BG97;F4JWN4;B4F7Q4;B4F7N8	A0A1P8BG97;F4JWN4;B4F7Q4;B4F7N8	223	0.486399	A0A1P8BG97
At2g36530	-0.15063	0.246838	tr|A0A1P8B1N1|A0A1P8B1N1_ARATH Enolase OS=Arabidopsis thaliana OX=3702 GN=LOS2 PE=1 SV=1;sw|P25696|ENO2_ARATH Bifunctional enolase 2/transcriptional activator OS=Arabidopsis thaliana OX=3702 GN=ENO2 PE=1 SV=1	AT2G36530	Bifunctional enolase 2/transcriptional activator	ENO2	22.5514	22.5542	22.6746	22.8452	22.6334	22.7535	0.958954	0.142845	12915000	28702000	20617000	745190	8104100	2037200			19	19	19	66.7	66.7	66.7	46.516	0	323.31	8678000000	24	220	24703000	29163000	36430000	-2.04822	A0A1P8B1N1;P25696	A0A1P8B1N1;P25696	140	0.109912	A0A1P8B1N1
At3g13920	-0.151013	0.571319	sw|P41376|IF4A1_ARATH Eukaryotic initiation factor 4A-1 OS=Arabidopsis thaliana OX=3702 GN=TIF4A-1 PE=1 SV=1;tr|A8MRZ7|A8MRZ7_ARATH Eukaryotic translation initiation factor 4A1 OS=Arabidopsis thaliana OX=3702 GN=EIF4A1 PE=3 SV=1;tr|F4JEL4|F4JEL4_ARATH Euka	AT3G13920	Eukaryotic initiation factor 4A-1	TIF4A-1;EIF4A1	21.9589	21.8287	21.6357	22.227	21.7586	21.8907	0.376993	0.512	4462900	9535000	7321200	283380	2673100	548000			29	7	0	77.9	20.4	0	46.704	0	42.934	2624000000	23	56	8975700	10579000	9838700	-0.898393	P41376;A8MRZ7;F4JEL4;A0A1I9LSZ7	P41376;A8MRZ7;F4JEL4;A0A1I9LSZ7	929	0.419766	P41376
At1g07670	-0.151164	0.465267	sw|Q9XES1|ECA4_ARATH Calcium-transporting ATPase 4, endoplasmic reticulum-type OS=Arabidopsis thaliana OX=3702 GN=ECA4 PE=2 SV=2;sw|P92939|ECA1_ARATH Calcium-transporting ATPase 1, endoplasmic reticulum-type OS=Arabidopsis thaliana OX=3702 GN=ECA1 PE=1 SV=	AT1G07670;AT1G07810	Calcium-transporting ATPase 4, endoplasmic reticulum-type;Calcium-transporting ATPase 1, endoplasmic reticulum-type	ECA4;ECA1	18.5997	18.7383	18.9599	18.9708	18.7662	19.0144	0.510026	0.364947	355950	604380	765150	21490	217210	29293			10	10	10	12.5	12.5	12.5	116.18	0	37.701	427230000	46	36	944970	800970	784230	-1.1643	Q9XES1;P92939;O23087	Q9XES1;P92939	2367	0.309011	Q9XES1
At1g70770	-0.15275	0.374184	tr|Q9S791|Q9S791_ARATH AT1G70770 protein OS=Arabidopsis thaliana OX=3702 GN=F15H11.2 PE=1 SV=1	AT1G70770		F5A18.5	19.3948	19.2167	19.3276	19.6346	19.4331	19.3297	0.669479	0.259842	1180700	2701100	1780500	53946	661720	106710			12	12	12	24.4	24.4	24.4	66.864	0	35.082	942840000	32	50	2061000	2733600	3325100	-1.47573	Q9S791;F4I4N4;F4I4N5;A0A1I9LT91;Q944J9;Q9SF11	Q9S791	2099	0.214053	Q9S791
At1g48030	-0.154483	0.695823	sw|Q9M5K3|DLDH1_ARATH Dihydrolipoyl dehydrogenase 1, mitochondrial OS=Arabidopsis thaliana OX=3702 GN=LPD1 PE=1 SV=2	AT1G48030	Dihydrolipoyl dehydrogenase 1, mitochondrial	LPD1	18.775	19.2358	19.6035	19.3828	19.2832	19.4118	0.252411	0.695486	502710	1428200	1449300	73930	568490	105290			10	5	5	28.4	17.8	17.8	53.987	0	28.094	316320000	28	21	1432000	776390	897560	-0.636199	Q9M5K3	Q9M5K3	2068	0.559228	Q9M5K3
At1g69620	-0.155139	0.828779	sw|Q9FE65|RL342_ARATH 60S ribosomal protein L34-2 OS=Arabidopsis thaliana OX=3702 GN=RPL34B PE=3 SV=1	AT1G69620	60S ribosomal protein L34-2	RPL34B	22.1942	22.3883	21.1957	22.0673	21.6948	22.4815	0.131564	0.846201	32745000	86263000	27128000	5056400	42648000	4380900			4	4	1	29.4	29.4	5.9	13.65	0	15.739	2077600000	4	36	47592000	53752000	103510000	-0.357699	Q9FE65	Q9FE65	1676	0.738645	Q9FE65
At5g65720	-0.155577	0.757045	tr|A8MSF1|A8MSF1_ARATH AT5G65720 protein OS=Arabidopsis thaliana OX=3702 GN=NFS1 PE=2 SV=1;sw|O49543|MNIF1_ARATH Cysteine desulfurase, mitochondrial OS=Arabidopsis thaliana OX=3702 GN=NIFS1 PE=1 SV=1	AT5G65720	Cysteine desulfurase, mitochondrial	NFS1;NIFS1	19.4248	19.0942	18.7082	18.8648	19.6514	19.1777	0.193456	0.773164	679930	1077100	732520	25687	328220	42691			8	8	8	31.7	31.7	31.7	36.127	0	26.43	315910000	19	22	570020	844360	1118600	-0.504339	A8MSF1;O49543	A8MSF1;O49543	289	0.640537	A8MSF1
AtCg00350	-0.155595	0.0370276	sw|P56766|PSAA_ARATH Photosystem I P700 chlorophyll a apoprotein A1 OS=Arabidopsis thaliana OX=3702 GN=psaA PE=2 SV=1	ATCG00350	Photosystem I P700 chlorophyll a apoprotein A1	psaA	20.9182	20.8822	20.955	21.0955	21.0359	21.0908	2.26601	0.023271	5519200	10691000	9530300	917110	6270200	1389800	+	NIP5_free_ligase	12	12	12	14.9	14.9	14.9	83.23	0	38.313	2485400000	18	97	11130000	11984000	12933000	-5.47402	P56766	P56766	1017	0.00541991	P56766
At5g48230	-0.156436	0.770854	sw|Q8S4Y1|THIC1_ARATH Acetyl-CoA acetyltransferase, cytosolic 1 OS=Arabidopsis thaliana OX=3702 GN=AAT1 PE=1 SV=1	AT5G48230	Acetyl-CoA acetyltransferase, cytosolic 1	AAT1	18.2463	19.2504	19.0768	19.1621	19.0822	18.7986	0.181025	0.787344	276230	1673100	1160700	38834	278600	99636			8	8	8	28.8	28.8	28.8	41.411	0	51.926	434670000	21	28	1351300	1738700	1433300	-0.475648	Q8S4Y1	Q8S4Y1	1399	0.659137	Q8S4Y1
At2g14835	-0.159967	0.915883	tr|Q944Q6|Q944Q6_ARATH Expressed protein OS=Arabidopsis thaliana OX=3702 GN=At2g14835 PE=1 SV=1	AT2G14835		At2g14835	18.7213	18.4473	16.1878	17.086	18.2582	18.4922	0.0607668	0.92719	569820	1084800	541860	46573	0	0			2	2	2	8.2	8.2	8.2	37.437	0	8.8871	90474000	16	5	178410	891910	1249100	-0.175209	Q944Q6	Q944Q6	1517	0.869427	Q944Q6
At3g56340	-0.160151	0.42426	sw|Q9LYK9|RS263_ARATH 40S ribosomal protein S26-3 OS=Arabidopsis thaliana OX=3702 GN=RPS26C PE=2 SV=1	AT3G56340	40S ribosomal protein S26-3	RPS26C	21.8189	21.845	22.1628	22.1152	22.0023	22.1897	0.579039	0.312348	22042000	25704000	35748000	1429900	9934300	3371000			4	4	2	31.5	31.5	13.1	14.628	0	23.834	2150200000	5	35	37515000	47307000	61301000	-1.29949	Q9LYK9	Q9LYK9	2014	0.26361	Q9LYK9
At1g06410	-0.161867	0.45523	sw|Q9LMI0|TPS7_ARATH Probable alpha,alpha-trehalose-phosphate synthase [UDP-forming] 7 OS=Arabidopsis thaliana OX=3702 GN=TPS7 PE=1 SV=1	AT1G06410	Probable alpha,alpha-trehalose-phosphate synthase [UDP-forming] 7	TPS7	19.2397	18.9374	19.096	19.3387	19.3704	19.0496	0.530825	0.348237	811280	1350800	982750	39360	321620	66851			13	13	13	21.4	21.4	21.4	96.687	0	88.415	837480000	46	59	767170	1023600	1058000	-1.20516	Q9LMI0;Q94AH8	Q9LMI0	1907	0.294561	Q9LMI0
At1g71697	-0.162315	0.784234	sw|Q9M9H6|CK1_ARATH Probable choline kinase 1 OS=Arabidopsis thaliana OX=3702 GN=CK1 PE=2 SV=1	AT1G71697	Probable choline kinase 1	CK1	16.9368	17.3456	17.8509	17.3417	17.2331	18.0455	0.166731	0.804833	180560	208020	188910	0	0	0			2	2	2	9.2	9.2	9.2	40.016	0	7.2934	57007000	17	5	281770	293070	139790	-0.442215	Q9M9H6	Q9M9H6	2079	0.681192	Q9M9H6
At4g24830	-0.163562	0.142642	sw|Q9SZX3|ASSY_ARATH Argininosuccinate synthase, chloroplastic OS=Arabidopsis thaliana OX=3702 GN=At4g24830 PE=1 SV=3;tr|B3H778|B3H778_ARATH Arginosuccinate synthase family OS=Arabidopsis thaliana OX=3702 GN=At4g24830 PE=1 SV=1	AT4G24830	Argininosuccinate synthase, chloroplastic	At4g24830	20.6129	20.5996	20.717	20.8928	20.7771	20.7503	1.33401	0.0742484	5778600	6749400	6690200	264830	1952900	410040			18	18	18	40.9	40.9	40.9	53.845	0	172.65	2632400000	30	121	6912400	7235100	8600700	-2.85111	Q9SZX3;B3H778	Q9SZX3;B3H778	2351	0.0463439	Q9SZX3
At2g22250	-0.163706	0.31105	sw|Q9SIE1|PAT_ARATH Bifunctional aspartate aminotransferase and glutamate/aspartate-prephenate aminotransferase OS=Arabidopsis thaliana OX=3702 GN=PAT PE=1 SV=2	AT2G22250	Bifunctional aspartate aminotransferase and glutamate/aspartate-prephenate aminotransferase	PAT	19.317	19.1047	19.1893	19.4052	19.2301	19.4669	0.805239	0.197864	1681500	2728900	1896800	35189	670950	79684			7	7	7	19.6	19.6	19.6	50.999	0	39.926	640370000	23	46	2810900	2853900	3166900	-1.74136	Q9SIE1	Q9SIE1	2184	0.156589	Q9SIE1
At1g65960	-0.16375	0.650003	sw|Q42472|DCE2_ARATH Glutamate decarboxylase 2 OS=Arabidopsis thaliana OX=3702 GN=GAD2 PE=1 SV=1;tr|Q56W28|Q56W28_ARATH Glutamate decarboxylase OS=Arabidopsis thaliana OX=3702 GN=GAD2 PE=2 SV=1	AT1G65960	Glutamate decarboxylase 2;Glutamate decarboxylase	GAD2	19.1931	19.3906	19.1204	19.8119	19.1406	19.2428	0.296643	0.628296	886530	1534100	1062200	36827	74711	30457			15	11	11	39.9	30	30	56.14	0	81.531	937860000	26	50	1717100	1806700	3781600	-0.731399	Q42472;Q56W28	Q42472;Q56W28	1174	0.505076	Q42472
At5g30510	-0.164298	0.433642	sw|Q93VC7|RPS1_ARATH 30S ribosomal protein S1, chloroplastic OS=Arabidopsis thaliana OX=3702 GN=RPS1 PE=1 SV=1	AT5G30510		RPS1	19.3252	19.1469	19.5764	19.5462	19.5524	19.4429	0.563085	0.322655	856840	1302500	1181600	71083	1489100	353140			7	7	7	18.5	18.5	18.5	45.11	0	18.273	517920000	20	23	1818800	4518000	1527800	-1.26833	Q93VC7	Q93VC7	1461	0.273473	Q93VC7
At1g52360	-0.165988	0.214516	tr|A0A1P8AV73|A0A1P8AV73_ARATH Coatomer subunit beta OS=Arabidopsis thaliana OX=3702 GN=At1g52360 PE=1 SV=1;tr|F4ICX0|F4ICX0_ARATH Coatomer subunit beta OS=Arabidopsis thaliana OX=3702 GN=At1g52360 PE=1 SV=1;sw|Q9C827|COB22_ARATH Coatomer subunit beta-2	AT1G52360	Coatomer subunit beta-2	At1g52360	21.1831	20.9956	21.0007	21.2101	21.3031	21.1642	1.05424	0.120687	4269000	7056500	5333100	226110	2548500	558610			24	24	9	34.5	34.5	14.4	104.22	0	189.86	5446100000	48	198	7028600	8958300	8675900	-2.24369	A0A1P8AV73;F4ICX0;Q9C827	A0A1P8AV73;F4ICX0;Q9C827	97	0.08826	A0A1P8AV73
At2g02390	-0.16601	0.803419	tr|F4IQD1|F4IQD1_ARATH Glutathione S-transferase zeta 1 OS=Arabidopsis thaliana OX=3702 GN=GSTZ1 PE=3 SV=1;sw|Q9ZVQ3|GSTZ1_ARATH Glutathione S-transferase Z1 OS=Arabidopsis thaliana OX=3702 GN=GSTZ1 PE=1 SV=1;tr|A0A1P8B2F0|A0A1P8B2F0_ARATH Glutathione S-tr	AT2G02380;AT2G02390	Glutathione S-transferase Z1;Glutathione S-transferase Z2	GSTZ1;GSTZ2	18.1317	17.1074	17.4115	17.2448	17.6867	18.2171	0.149479	0.822861	255590	0	338400	0	28711	22822			2	2	2	19.4	19.4	19.4	21.578	0	10.953	54186000	11	8	424960	614670	760790	-0.40118	F4IQD1;Q9ZVQ3;A0A1P8B2F0;Q9ZVQ4	F4IQD1;Q9ZVQ3;A0A1P8B2F0;Q9ZVQ4	455	0.708795	F4IQD1
At1g22440	-0.166069	0.481979	sw|Q9SK87|ADHL2_ARATH Alcohol dehydrogenase-like 2 OS=Arabidopsis thaliana OX=3702 GN=At1g22440 PE=2 SV=1	AT1G22440	Alcohol dehydrogenase-like 2		19.4727	19.2206	19.5044	19.7865	19.5287	19.3807	0.485846	0.386616	684280	1397900	1612000	22418	349550	77158			9	9	9	32.9	32.9	32.9	42.383	0	36.75	489930000	21	31	2072600	1581900	2587300	-1.11662	Q9SK87	Q9SK87	2222	0.326704	Q9SK87
At3g08580	-0.166313	0.196864	sw|P31167|ADT1_ARATH ADP,ATP carrier protein 1, mitochondrial OS=Arabidopsis thaliana OX=3702 GN=AAC1 PE=1 SV=2	AT3G08580	ADP,ATP carrier protein 1, mitochondrial	AAC1	24.145	24.0387	24.22	24.3693	24.3194	24.2139	1.12104	0.105032	75436000	149590000	118980000	5215700	42711000	10470000			17	17	11	38.3	38.3	26.5	41.475	0	146.73	36945000000	22	224	130220000	170410000	181070000	-2.3838	P31167;O49447	P31167	907	0.0756756	P31167
At1g20950	-0.166322	0.235847	sw|Q9SYP2|PFPA1_ARATH Pyrophosphate--fructose 6-phosphate 1-phosphotransferase subunit alpha 1 OS=Arabidopsis thaliana OX=3702 GN=PFP-ALPHA1 PE=2 SV=1	AT1G20950	Pyrophosphate--fructose 6-phosphate 1-phosphotransferase subunit alpha 1	PFP-ALPHA1	21.2291	21.1097	21.0266	21.3409	21.3379	21.1855	0.999925	0.1332	3703100	6667300	5430800	187090	1533100	374900			22	22	15	47.7	47.7	35.5	67.118	0	164.61	3711800000	35	144	6940600	7905100	7130000	-2.13169	Q9SYP2	Q9SYP2	2336	0.100017	Q9SYP2
At1g64190	-0.168436	0.288272	sw|Q9SH69|6PGD1_ARATH 6-phosphogluconate dehydrogenase, decarboxylating 1, chloroplastic OS=Arabidopsis thaliana OX=3702 GN=PGD1 PE=1 SV=1	AT1G64190	6-phosphogluconate dehydrogenase, decarboxylating 1, chloroplastic		20.3491	20.6044	20.6238	20.6565	20.7353	20.6908	0.85634	0.176686	5854500	8902700	7720400	199810	1685300	481440			19	16	8	55.9	47.8	25.9	53.377	0	175.47	3561700000	23	136	7646400	10125000	10420000	-1.84242	Q9SH69	Q9SH69	2171	0.139206	Q9SH69
At5g56680	-0.170249	0.304546	sw|Q9SW96|SYNC1_ARATH Asparagine--tRNA ligase, cytoplasmic 1 OS=Arabidopsis thaliana OX=3702 GN=SYNC1 PE=1 SV=1	AT5G56680	Asparagine--tRNA ligase, cytoplasmic 1	SYNC1	21.7125	21.541	21.5704	21.8768	21.8396	21.6183	0.81677	0.192372	15551000	7125400	5497600	192910	1683500	481150			23	23	22	45.6	45.6	41.3	63.782	0	108.66	2857900000	28	109	5980600	4794300	7338400	-1.7641	Q9SW96;Q9SSK1;A0A1P8B3X2;O48593	Q9SW96	2320	0.152486	Q9SW96
At1g55210	-0.171434	0.902833	sw|Q9C891|DIR20_ARATH Dirigent protein 20 OS=Arabidopsis thaliana OX=3702 GN=DIR20 PE=2 SV=1	AT1G55210	Dirigent protein 20	DIR20	16.6713	18.7967	18.7516	17.3402	18.7263	18.6673	0.071986	0.916192	282310	3145300	2154800	40293	1155100	73735			2	2	2	10.7	10.7	10.7	20.618	0	4.5955	194820000	7	5	867450	2763300	2925000	-0.205447	Q9C891	Q9C891	1634	0.847255	Q9C891
At5g20010	-0.171537	0.570586	sw|P41916|RAN1_ARATH GTP-binding nuclear protein Ran-1 OS=Arabidopsis thaliana OX=3702 GN=RAN1 PE=1 SV=1;sw|Q8H156|RAN3_ARATH GTP-binding nuclear protein Ran-3 OS=Arabidopsis thaliana OX=3702 GN=RAN3 PE=1 SV=2;sw|P41917|RAN2_ARATH GTP-binding nuclear prote	AT5G20010;AT5G20020;AT5G55190	GTP-binding nuclear protein Ran-1;GTP-binding nuclear protein Ran-3;GTP-binding nuclear protein Ran-2	RAN1;RAN3;RAN2	21.5015	21.3734	21.3327	21.8135	21.214	21.6948	0.378695	0.509935	9233900	13983000	14564000	374700	6876700	841280			11	11	11	59.3	59.3	59.3	25.276	0	56.425	3235600000	13	76	15027000	11649000	25070000	-0.901866	P41916;Q8H156;P41917	P41916;Q8H156;P41917	932	0.418124	P41916
At3g09840	-0.172377	0.322423	sw|P54609|CD48A_ARATH Cell division control protein 48 homolog A OS=Arabidopsis thaliana OX=3702 GN=CDC48A PE=1 SV=1;sw|Q9LZF6|CD48E_ARATH Cell division control protein 48 homolog E OS=Arabidopsis thaliana OX=3702 GN=CDC48E PE=2 SV=2;sw|Q9SCN8|CD48D_ARATH	AT3G09840;AT3G53230;AT5G03340	Cell division control protein 48 homolog A;Cell division control protein 48 homolog E;Cell division control protein 48 homolog D	CDC48A;CDC48E;CDC48D	20.7853	20.557	20.6795	20.9376	20.9106	20.6908	0.776852	0.208939	4839500	9146700	7457700	179840	1907500	549110			32	32	32	52.7	52.7	52.7	89.392	0	232.95	5690800000	43	207	8652600	10901000	11219000	-1.68553	P54609;Q9LZF6;Q9SCN8	P54609;Q9LZF6;Q9SCN8	1006	0.167166	P54609
At5g60660	-0.175908	0.359334	sw|Q9FF53|PIP24_ARATH Probable aquaporin PIP2-4 OS=Arabidopsis thaliana OX=3702 GN=PIP2-4 PE=1 SV=1	AT5G60660	Probable aquaporin PIP2-4;Probable aquaporin PIP2-4, N-terminally processed	PIP2-4	21.5457	21.6365	21.2847	21.6931	21.5804	21.7211	0.704898	0.240924	12597000	14405000	8936400	581220	4842700	2891000			9	9	6	39.5	39.5	20.3	30.952	0	104.29	1684600000	10	61	12093000	15780000	16591000	-1.54477	Q9FF53;Q9ZVX8	Q9FF53	1680	0.197288	Q9FF53
At1g76550	-0.177776	0.374616	sw|Q9C9K3|PFPA2_ARATH Pyrophosphate--fructose 6-phosphate 1-phosphotransferase subunit alpha 2 OS=Arabidopsis thaliana OX=3702 GN=PFP-ALPHA2 PE=2 SV=1	AT1G76550	Pyrophosphate--fructose 6-phosphate 1-phosphotransferase subunit alpha 2	PFP-ALPHA2	19.9696	19.8468	19.5883	19.9506	20.0679	19.9196	0.665533	0.260389	381800	1235700	714170	67880	51640	175760			15	8	8	29.2	17	17	67.558	0	67.053	698710000	35	60	597330	1007000	1581400	-1.46804	Q9C9K3	Q9C9K3	1652	0.216007	Q9C9K3
At4g24190	-0.178679	0.0920676	tr|F4JQ55|F4JQ55_ARATH Chaperone protein htpG family protein OS=Arabidopsis thaliana OX=3702 GN=SHD PE=1 SV=1;sw|Q9STX5|ENPL_ARATH Endoplasmin homolog OS=Arabidopsis thaliana OX=3702 GN=HSP90-7 PE=1 SV=1	AT4G24190	Endoplasmin homolog	SHD	21.6727	21.5265	21.6605	21.8345	21.776	21.7852	1.62565	0.0478617	7126800	16097000	12323000	554180	4537000	1107400	+	NIP5_free_ligase	34	34	32	52.6	52.6	50.1	94.148	0	320.51	9653800000	42	310	15515000	18038000	21477000	-3.55565	F4JQ55;Q9STX5	F4JQ55;Q9STX5	549	0.0236781	F4JQ55
At1g78300	-0.179003	0.134353	sw|Q01525|14332_ARATH 14-3-3-like protein GF14 omega OS=Arabidopsis thaliana OX=3702 GN=GRF2 PE=2 SV=2	AT1G78300	14-3-3-like protein GF14 omega	GRF2	23.1362	23.061	23.0602	23.2015	23.3754	23.2175	1.37112	0.0696415	30914000	67302000	38995000	1965600	12359000	3747900			19	19	12	71.4	71.4	47.9	29.161	0	287.78	10647000000	15	187	40487000	64324000	76327000	-2.93624	Q01525	Q01525	1071	0.0425482	Q01525
At3g22200	-0.179209	0.394052	sw|Q94CE5|GATP_ARATH Gamma-aminobutyrate transaminase POP2, mitochondrial OS=Arabidopsis thaliana OX=3702 GN=POP2 PE=1 SV=1	AT3G22200	Gamma-aminobutyrate transaminase POP2, mitochondrial	POP2	20.2722	20.4431	20.589	20.5397	20.5115	20.7907	0.633383	0.280227	2546400	5484700	3956400	184770	1669200	444140			16	16	16	55	55	55	55.187	0	119.39	2490500000	25	111	4106500	6156600	7965600	-1.40543	Q94CE5	Q94CE5	1560	0.232604	Q94CE5
At3g27240	-0.18118	0.0948856	sw|Q9LK29|CYC1A_ARATH Cytochrome c1 1, heme protein, mitochondrial OS=Arabidopsis thaliana OX=3702 GN=CYC11 PE=1 SV=1	AT3G27240	Cytochrome c1 1, heme protein, mitochondrial	CYC11	19.323	19.3327	19.2039	19.4057	19.4963	19.5013	1.60342	0.0498437	716950	1324800	861720	33533	403050	0	+	NIP5_free_ligase	3	3	2	15	15	10.7	33.65	0	9.5597	291340000	15	6	761270	1148700	1356300	-3.49885	Q9LK29	Q9LK29	1891	0.0249221	Q9LK29
At5g23540	-0.181441	0.662569	sw|Q9LT08|PSDE_ARATH 26S proteasome non-ATPase regulatory subunit 14 homolog OS=Arabidopsis thaliana OX=3702 GN=RPN11 PE=1 SV=1;tr|A8MR12|A8MR12_ARATH Mov34/MPN/PAD-1 family protein OS=Arabidopsis thaliana OX=3702 GN=MQM1.19 PE=4 SV=1	AT5G23540	26S proteasome non-ATPase regulatory subunit 14 homolog	RPN11;At5g23540	20.7565	19.9501	20.6507	20.7193	20.6269	20.5555	0.284153	0.644959	4229300	7027000	9263200	250500	2823300	632220			8	8	8	40.6	40.6	40.6	34.353	0	90.254	1239500000	13	51	9659200	12014000	9918400	-0.704792	Q9LT08;A8MR12	Q9LT08;A8MR12	1952	0.519813	Q9LT08
At1g07770; At5g59850	-0.189887	0.241293	sw|P42798|R15A1_ARATH 40S ribosomal protein S15a-1 OS=Arabidopsis thaliana OX=3702 GN=RPS15AA PE=2 SV=2	AT1G07770;AT5G59850	40S ribosomal protein S15a-1	RPS15AA	23.7347	23.4596	23.467	23.7624	23.7222	23.7463	0.975262	0.137335	56718000	131520000	91152000	5542700	38372000	10285000			10	10	2	69.2	69.2	22.3	14.804	0	66.923	12944000000	8	115	122420000	143610000	147610000	-2.08135	P42798;O80646	P42798	949	0.105861	P42798
At3g19760	-0.190056	0.45767	sw|Q94A52|RH2_ARATH Eukaryotic initiation factor 4A-III homolog OS=Arabidopsis thaliana OX=3702 GN=EIF4A3 PE=1 SV=2	AT3G19760	DEAD-box ATP-dependent RNA helicase 2	RH2	20	19.8418	20.2151	20.3739	20.2715	19.9818	0.523271	0.352619	1548500	2618500	2320300	148550	1476700	132910			16	13	11	38.7	36.3	31.4	45.844	0	50.625	1211100000	26	71	3603100	5373800	3684400	-1.19034	Q94A52;A0A1P8ATJ6;A0A1P8ATN0	Q94A52	1533	0.299729	Q94A52
At3g56490	-0.190379	0.737825	sw|Q8GUN2|HINT1_ARATH Adenylylsulfatase HINT1 OS=Arabidopsis thaliana OX=3702 GN=HINT1 PE=1 SV=1	AT3G56490		HIT3	20.473	19.352	19.6468	19.9077	20.2266	19.9087	0.209568	0.748896	2853900	6415300	4950900	190770	2701000	240040			6	6	6	49.7	49.7	49.7	16	0	26.049	1061100000	9	49	7229200	10353000	8484300	-0.54103	Q8GUN2	Q8GUN2	1273	0.617209	Q8GUN2
At5g56350	-0.191532	0.392414	tr|Q9FM97|Q9FM97_ARATH Pyruvate kinase OS=Arabidopsis thaliana OX=3702 GN=MCD7.8 PE=2 SV=1	AT5G56350	Pyruvate kinase		20.3815	19.9184	20.201	20.3892	20.354	20.3322	0.635941	0.279261	2789300	5362500	3900000	141010	1230200	261220			18	18	14	49.4	49.4	40.4	54.411	0	99.913	1602400000	24	88	4700800	4309100	5426000	-1.41041	Q9FM97;O65595;Q9LU95;Q9SQQ7;Q9M057	Q9FM97	1768	0.231238	Q9FM97
At4g11210	-0.193473	0.380747	sw|Q9T019|DIR14_ARATH Dirigent protein 14 OS=Arabidopsis thaliana OX=3702 GN=DIR14 PE=2 SV=1	AT4G11210	Dirigent protein 14	DIR14	20.3629	20.0547	20.4752	20.5765	20.4693	20.4274	0.65694	0.265683	6152300	10195000	10758000	120260	1244400	484470			4	4	4	35.9	35.9	35.9	20.573	0	58.313	1241100000	7	59	11211000	11932000	14370000	-1.4513	Q9T019	Q9T019	2357	0.220323	Q9T019
	-0.19459	0.452362	tr|Q84TE2|Q84TE2_ARATH At4g33120 OS=Arabidopsis thaliana OX=3702 GN=At4g33120 PE=2 SV=1	AT4G33120		At4g33120	16.8489	16.4507	16.6495	16.6723	17.0547	16.8058	0.534489	0.345119	0	129120	93971	0	0	0			2	2	2	9.3	9.3	9.3	40.998	0	7.1034	29764000	17	3	0	135160	131650	-1.21235	Q84TE2	Q84TE2	1254	0.292086	Q84TE2
At4g19410	-0.1953	0.253502	tr|F4JT64|F4JT64_ARATH Pectin acetylesterase OS=Arabidopsis thaliana OX=3702 GN=PAE7 PE=3 SV=1;sw|Q940J8|PAE7_ARATH Pectin acetylesterase 7 OS=Arabidopsis thaliana OX=3702 GN=PAE7 PE=2 SV=1	AT4G19410	Pectin acetylesterase 7	At4g19410;PAE7	21.5832	21.6063	21.763	21.8897	21.9568	21.692	0.936592	0.147892	4547000	13601000	8963400	604570	4818200	1009200			16	16	12	43.9	43.9	34	55.832	0	117.28	4443900000	27	128	14401000	19751000	16852000	-2.003	F4JT64;Q940J8	F4JT64;Q940J8	559	0.11572	F4JT64
At1g65930	-0.195377	0.0776787	sw|Q9SRZ6|ICDHC_ARATH Cytosolic isocitrate dehydrogenase [NADP] OS=Arabidopsis thaliana OX=3702 GN=CICDH PE=1 SV=1	AT1G65930	Cytosolic isocitrate dehydrogenase [NADP]	CICDH	23.3327	23.3811	23.441	23.6585	23.554	23.5284	1.74015	0.0413918	58085000	110130000	84140000	3511700	27156000	7441000	+	NIP5_free_ligase	32	32	24	68	68	52.9	45.746	0	323.31	35176000000	25	448	98135000	118850000	125790000	-3.85718	Q9SRZ6	Q9SRZ6	2271	0.0181909	Q9SRZ6
At2g36620	-0.195477	0.251777	sw|Q42347|RL241_ARATH 60S ribosomal protein L24-1 OS=Arabidopsis thaliana OX=3702 GN=RPL24A PE=1 SV=2	AT2G36620	60S ribosomal protein L24-1	RPL24A	21.9247	21.9325	21.8738	22.056	22.29	21.9714	0.942418	0.145713	35479000	85036000	49998000	1232600	12627000	3697500			7	7	1	29.3	29.3	4.3	18.85	0	48.37	3560300000	5	42	63158000	84178000	76384000	-2.01476	Q42347	Q42347	1167	0.114178	Q42347
At5g39740	-0.195857	0.36479	sw|P49227|RL52_ARATH 60S ribosomal protein L5-2 OS=Arabidopsis thaliana OX=3702 GN=RPL5B PE=2 SV=3	AT5G39740	60S ribosomal protein L5-2	RPL5B	21.2349	21.2504	20.8673	21.259	21.3187	21.3625	0.69272	0.248753	4674800	11155000	6321500	273710	3986000	294170			17	2	2	63.5	4.3	4.3	34.437	0	16.203	1092300000	10	33	7258500	8694300	10716000	-1.52102	P49227	P49227	987	0.202899	P49227
At4g31180	-0.196545	0.451585	sw|Q9M084|SYDC2_ARATH Aspartate--tRNA ligase 2, cytoplasmic OS=Arabidopsis thaliana OX=3702 GN=IBI1 PE=1 SV=1	AT4G31180		At4g31180	19.2938	19.7327	19.3162	19.7921	19.6004	19.5399	0.536157	0.344289	733950	1290900	1120800	69965	566570	51015			11	11	9	22.4	22.4	19.4	62.917	0	41.443	866660000	33	54	2368900	3699600	2224000	-1.21562	Q9M084	Q9M084	2037	0.290966	Q9M084
At3g05970	-0.19662	0.560349	sw|Q8LPS1|LACS6_ARATH Long chain acyl-CoA synthetase 6, peroxisomal OS=Arabidopsis thaliana OX=3702 GN=LACS6 PE=1 SV=1	AT3G05970	Long chain acyl-CoA synthetase 6, peroxisomal	LACS6	19.3129	18.8611	19.0432	19.1093	19.6021	19.0956	0.391125	0.493264	489520	827020	873790	30519	209830	43603			10	10	9	20.3	20.3	18.7	76.603	0	40.925	540330000	34	35	1233800	1115400	690680	-0.927151	Q8LPS1	Q8LPS1	1374	0.406326	Q8LPS1
AtMg00640	-0.197103	0.459687	tr|A0A2P2CLH9|A0A2P2CLH9_ARATH ATPase subunit 4 OS=Arabidopsis thaliana OX=3702 GN=atp4 PE=4 SV=1;sw|Q04613|MI25_ARATH ATP synthase protein MI25 OS=Arabidopsis thaliana OX=3702 GN=AtMg00640 PE=1 SV=2	ATMG00640	ATP synthase protein MI25	AtMg00640	22.4264	21.896	22.165	22.4248	22.4279	22.2259	0.517958	0.356717	12228000	12446000	24022000	1352700	7838100	2359400			7	7	7	40.1	40.1	40.1	21.707	0	44.488	3601300000	12	65	29368000	32739000	39538000	-1.1799	A0A2P2CLH9;Q04613;Q9SD55	A0A2P2CLH9;Q04613	257	0.303419	A0A2P2CLH9
At5g66760	-0.197825	0.21115	sw|O82663|SDHA1_ARATH Succinate dehydrogenase [ubiquinone] flavoprotein subunit 1, mitochondrial OS=Arabidopsis thaliana OX=3702 GN=SDH1-1 PE=1 SV=1	AT5G66760	Succinate dehydrogenase [ubiquinone] flavoprotein subunit 1, mitochondrial	SDH1-1	20.0659	20.0307	20.1778	20.1833	20.4341	20.2505	1.06745	0.118277	2329300	5209500	3102000	143380	742560	259890			18	18	18	38.5	38.5	38.5	69.656	0	152.59	1558100000	29	64	3427400	5321900	4214100	-2.27118	O82663;Q9ZPX5	O82663	841	0.0856159	O82663
At3g06650	-0.199726	0.399699	sw|Q9C522|ACLB1_ARATH ATP-citrate synthase beta chain protein 1 OS=Arabidopsis thaliana OX=3702 GN=ACLB-1 PE=2 SV=1	AT3G06650	ATP-citrate synthase beta chain protein 1	ACLB-1	21.4918	21.1791	21.2418	21.7223	21.3966	21.393	0.618732	0.287468	7306800	13387000	8466500	404550	3332400	815640			20	20	5	42.6	42.6	13.2	65.813	0	147.43	4580500000	32	165	15195000	14032000	17362000	-1.37689	Q9C522	Q9C522	1607	0.240585	Q9C522
At5g64250	-0.200443	0.321479	tr|Q8LDF2|Q8LDF2_ARATH 2-nitropropane dioxygenase-like protein OS=Arabidopsis thaliana OX=3702 GN=MSJ1.9 PE=1 SV=1;tr|Q9FMG0|Q9FMG0_ARATH 2-nitropropane dioxygenase-like protein OS=Arabidopsis thaliana OX=3702 GN=MSJ1.9 PE=1 SV=1	AT5G64250		At5g64250	17.5328	17.5828	17.5175	17.8842	17.5124	17.8377	0.779273	0.208423	194330	437020	289580	0	13193	19953			4	4	4	16	16	16	32.09	0	19.045	79800000	20	12	408520	286270	533730	-1.69029	Q8LDF2;Q9FMG0	Q8LDF2;Q9FMG0	1353	0.166237	Q8LDF2
At1g63000	-0.202112	0.233595	sw|Q9LQ04|RMLCD_ARATH Bifunctional dTDP-4-dehydrorhamnose 3,5-epimerase/dTDP-4-dehydrorhamnose reductase OS=Arabidopsis thaliana OX=3702 GN=NRS/ER PE=1 SV=1	AT1G63000	Bifunctional dTDP-4-dehydrorhamnose 3,5-epimerase/dTDP-4-dehydrorhamnose reductase	NRS/ER	21.3704	21.3663	21.2982	21.6671	21.6066	21.3676	1.00479	0.131179	7475600	18210000	12919000	617860	4233400	927260			17	14	14	66.4	59.1	59.1	33.597	0	89.003	4287800000	19	100	14603000	17405000	21098000	-2.14167	Q9LQ04	Q9LQ04	1929	0.0989025	Q9LQ04
At3g48930	-0.203721	0.0932921	sw|P16181|RS111_ARATH 40S ribosomal protein S11-1 OS=Arabidopsis thaliana OX=3702 GN=RPS11A PE=2 SV=1	AT3G48930	40S ribosomal protein S11-1	RPS11A	22.912	22.9354	22.8803	23.1772	23.1592	23.0025	1.61532	0.0482737	39524000	63291000	43540000	2803700	20485000	4008500	+	NIP5_free_ligase	12	12	7	50.6	50.6	25	17.957	0	53.511	10180000000	9	147	69930000	77220000	94829000	-3.52919	P16181	P16181	859	0.0242483	P16181
At2g41740	-0.203854	0.458768	sw|O81644|VILI2_ARATH Villin-2 OS=Arabidopsis thaliana OX=3702 GN=VLN2 PE=1 SV=2	AT2G41740	Villin-2	VLN2	20.0122	19.4974	19.7806	20.0605	20.0467	19.7946	0.520156	0.354959	610100	1286600	937270	27421	179830	42248			17	17	15	23.6	23.6	20.6	107.84	0	61.917	1305700000	56	76	1108200	1464700	1549500	-1.18422	O81644	O81644	818	0.301887	O81644
At4g18100	-0.20454	0.348164	sw|P49211|RL321_ARATH 60S ribosomal protein L32-1 OS=Arabidopsis thaliana OX=3702 GN=RPL32A PE=2 SV=2	AT4G18100	60S ribosomal protein L32-1	RPL32A	21.1842	21.1404	21.1783	21.3703	21.5946	21.1517	0.728294	0.229839	19357000	32473000	27890000	1544700	9254800	2410600			6	6	3	48.1	48.1	30.8	15.503	0	50.222	2394200000	6	61	28810000	37140000	40727000	-1.59045	P49211	P49211	986	0.186942	P49211
At2g01250	-0.205452	0.403696	sw|P60040|RL72_ARATH 60S ribosomal protein L7-2 OS=Arabidopsis thaliana OX=3702 GN=RPL7B PE=1 SV=1;tr|A8MRH4|A8MRH4_ARATH AT2G01250 protein OS=Arabidopsis thaliana OX=3702 GN=At2g01250 PE=1 SV=1	AT2G01250	60S ribosomal protein L7-2	RPL7B;At2g01250	23.1662	22.767	22.7822	23.2564	23.008	23.0673	0.61244	0.290543	60567000	60709000	43934000	1802100	13096000	3637200			17	17	11	59.5	59.5	39.7	28.171	0	102.99	10526000000	14	148	56945000	59665000	71851000	-1.36463	P60040;A8MRH4	P60040;A8MRH4	1043	0.244095	P60040
At1g35160	-0.206674	0.408099	sw|P46077|14334_ARATH 14-3-3-like protein GF14 phi OS=Arabidopsis thaliana OX=3702 GN=GRF4 PE=1 SV=2;tr|F4HWQ5|F4HWQ5_ARATH GF14 protein phi chain OS=Arabidopsis thaliana OX=3702 GN=GF14 PHI PE=1 SV=1	AT1G35160	14-3-3-like protein GF14 phi	GRF4;GF14 PHI	19.6011	20.01	19.9721	20.1499	20.1468	19.9066	0.603817	0.295516	1786800	5198100	3908000	146760	1021400	255620			18	9	9	67.4	40.1	40.1	30.194	0	85.028	1623700000	18	67	3895200	7094400	6394400	-1.34782	P46077;F4HWQ5	P46077;F4HWQ5	960	0.248991	P46077
AtCg00720	-0.208202	0.770854	sw|P56773|CYB6_ARATH Cytochrome b6 OS=Arabidopsis thaliana OX=3702 GN=petB PE=1 SV=1	ATCG00720	Cytochrome b6	petB	16.8889	16.8957	16.8343	17.9586	16.641	16.644	0.180371	0.787514	295560	243680	439450	18461	0	34493			2	2	2	15.3	15.3	15.3	24.152	0	5.4368	33792000	9	4	46718	0	271840	-0.474129	P56773	P56773	1020	0.66013	P56773
At1g57720	-0.210553	0.370026	sw|Q9FVT2|EF1G2_ARATH Probable elongation factor 1-gamma 2 OS=Arabidopsis thaliana OX=3702 GN=At1g57720 PE=1 SV=1	AT1G57720	Probable elongation factor 1-gamma 2		22.2391	22.0293	22.5072	22.5079	22.4253	22.4741	0.681914	0.255635	15861000	30928000	32567000	1150300	8119500	2620700			22	22	12	51.3	51.3	30.8	46.4	0	222.5	9586000000	18	234	30826000	43985000	50869000	-1.49996	Q9FVT2	Q9FVT2	1808	0.208011	Q9FVT2
At3g12050	-0.210611	0.467094	tr|Q9LHL7|Q9LHL7_ARATH Aha1 domain-containing protein OS=Arabidopsis thaliana OX=3702 GN=T21B14.13 PE=1 SV=1;tr|F4J8L7|F4J8L7_ARATH Aha1 domain-containing protein OS=Arabidopsis thaliana OX=3702 GN=MEC18.18 PE=1 SV=1	AT3G12050		T21B14.13;At3g12050	18.9631	18.9717	18.5283	19.2268	18.8545	19.0136	0.506984	0.367979	1080900	1807500	1049400	0	266710	95313			4	4	4	17.5	17.5	17.5	40.184	0	39.165	303860000	17	23	1504500	1524500	2112900	-1.15831	Q9LHL7;F4J8L7	Q9LHL7;F4J8L7	1873	0.311183	Q9LHL7
At3g15980	-0.211822	0.588183	sw|Q8L828|COB23_ARATH Coatomer subunit beta-3 OS=Arabidopsis thaliana OX=3702 GN=At3g15980 PE=2 SV=1;tr|A0A1I9LTK3|A0A1I9LTK3_ARATH Coatomer subunit beta OS=Arabidopsis thaliana OX=3702 GN=At3g15980 PE=3 SV=1;tr|F4J1E5|F4J1E5_ARATH Coatomer subunit beta	AT3G15980	Coatomer subunit beta-3	At3g15980	18.7426	19.1074	19.3773	18.9626	19.4207	19.4795	0.358806	0.535184	135130	986670	572830	30480	169450	37535			21	6	6	30.9	10.6	10.6	102.48	0	26.229	405520000	45	25	397890	791400	880160	-0.861146	Q8L828;A0A1I9LTK3;F4J1E5	Q8L828;A0A1I9LTK3;F4J1E5	52	0.437718	Q8L828
At3g61070	-0.212261	0.570586	sw|Q84JW1|PX11E_ARATH Peroxisomal membrane protein 11E OS=Arabidopsis thaliana OX=3702 GN=PEX11E PE=1 SV=1	AT3G61070	Peroxisomal membrane protein 11E	PEX11E	19.605	20.1313	20.1996	20.3908	20.2649	19.917	0.37879	0.510224	2410000	4663600	1452100	242870	1484900	525030			5	5	4	25.5	25.5	20.8	25.512	0	24.657	768870000	11	32	4515600	5735500	6728500	-0.902059	Q84JW1;O80845	Q84JW1	1248	0.418033	Q84JW1
At2g28150	-0.213955	0.503729	tr|A0A1P8B1T2|A0A1P8B1T2_ARATH UPSTREAM OF FLC protein (DUF966) OS=Arabidopsis thaliana OX=3702 GN=At2g28150 PE=1 SV=1;tr|A0A1P8B1S9|A0A1P8B1S9_ARATH UPSTREAM OF FLC protein (DUF966) OS=Arabidopsis thaliana OX=3702 GN=At2g28150 PE=1 SV=1;tr|Q8GYT8|Q8GYT8_A	AT2G28150		At2g28150	18.7108	19.0205	19.274	19.3338	19.3384	18.9749	0.455429	0.418147	485690	1239800	926880	0	0	0			4	4	4	12	12	12	43.65	0	49.43	425700000	25	15	518280	2085300	1120700	-1.0563	A0A1P8B1T2;A0A1P8B1S9;Q8GYT8	A0A1P8B1T2;A0A1P8B1S9;Q8GYT8	141	0.350405	A0A1P8B1T2
At2g45960	-0.214449	0.441055	tr|B9DFR9|B9DFR9_ARATH AT2G45960 protein OS=Arabidopsis thaliana OX=3702 GN=PIP1B PE=2 SV=1;tr|A8MRW1|A8MRW1_ARATH Plasma membrane intrinsic protein 1B OS=Arabidopsis thaliana OX=3702 GN=PIP1B PE=3 SV=1;sw|Q06611|PIP12_ARATH Aquaporin PIP1-2 OS=Arabidopsis	AT2G45960	Aquaporin PIP1-2	PIP1B;PIP1-2	22.9115	23.0122	23.3027	23.4425	23.3869	23.0404	0.552091	0.332069	17701000	29609000	25722000	774700	7823400	1939400			9	4	4	42	18.6	18.6	29.132	0	126.65	5139900000	8	55	28677000	35232000	32886000	-1.24683	B9DFR9;A8MRW1;Q06611	B9DFR9;A8MRW1;Q06611	278	0.280485	B9DFR9
At2g32730	-0.215409	0.374128	sw|O48844|PSD1A_ARATH 26S proteasome non-ATPase regulatory subunit 1 homolog A OS=Arabidopsis thaliana OX=3702 GN=RPN2A PE=1 SV=1	AT2G32730	26S proteasome non-ATPase regulatory subunit 1 homolog A	RPN2A	19.9264	19.4927	19.6121	19.8969	19.7751	20.0055	0.67208	0.258705	1226700	3103200	1175200	24631	244870	78580			13	13	3	16.8	16.8	3.3	108.98	0	74.923	1181100000	38	52	2039400	2509500	2366900	-1.48079	O48844	O48844	729	0.212775	O48844
At1g56070/At1g56075	-0.216218	0.0885048	sw|Q9ASR1|EF2_ARATH Elongation factor 2 OS=Arabidopsis thaliana OX=3702 GN=LOS1 PE=1 SV=1	AT1G56070		T6H22.13	22.9218	23.0825	22.908	23.2275	23.167	23.1663	1.6545	0.0458142	21145000	41051000	30270000	1408600	9489000	2521500	+	NIP5_free_ligase	54	54	37	68.4	68.4	50.4	93.89	0	323.31	29522000000	44	538	49095000	62025000	67403000	-3.63017	Q9ASR1;F4JB06	Q9ASR1	1602	0.0221565	Q9ASR1
At3g21720	-0.216915	0.777861	sw|P28297|ACEA_ARATH Isocitrate lyase OS=Arabidopsis thaliana OX=3702 GN=ICL PE=1 SV=2	AT3G21720	Isocitrate lyase	ICL	17.3041	18.6254	17.6188	17.5633	18.1963	18.4395	0.172299	0.795908	123540	640930	210350	21011	284070	61851			6	6	6	19.1	19.1	19.1	64.244	0	16.767	99689000	28	14	120860	469340	637420	-0.455297	P28297	P28297	894	0.672514	P28297
At5g09900	-0.218154	0.25088	tr|F4KFD7|F4KFD7_ARATH 26S proteasome regulatory subunit, putative (RPN5) OS=Arabidopsis thaliana OX=3702 GN=EMB2107 PE=4 SV=1;sw|Q9FIB6|PS12A_ARATH 26S proteasome non-ATPase regulatory subunit 12 homolog A OS=Arabidopsis thaliana OX=3702 GN=RPN5A PE=1 SV=	AT5G09900	26S proteasome non-ATPase regulatory subunit 12 homolog A	EMB2107;RPN5A	19.709	19.7347	19.5124	19.9051	19.9909	19.7146	0.94806	0.145549	1286500	1570300	2235100	54758	483780	164910			14	14	14	37.3	37.3	37.3	50.85	0	68.679	737360000	26	58	2335800	3154000	2860500	-2.02616	F4KFD7;Q9FIB6;B3H6B0;A0A1P8BHB1;F4KF39;Q8VWK0	F4KFD7;Q9FIB6;B3H6B0	619	0.112704	F4KFD7
At3g53420	-0.21998	0.19853	sw|P43286|PIP21_ARATH Aquaporin PIP2-1 OS=Arabidopsis thaliana OX=3702 GN=PIP2-1 PE=1 SV=1	AT3G53420	Aquaporin PIP2-1;Aquaporin PIP2-1, N-terminally processed	PIP2-1	23.0262	22.7257	22.9193	23.1456	23.1359	23.0496	1.11149	0.106643	40812000	59902000	53319000	2663800	27007000	6416900			6	4	3	30	14.6	11.1	30.474	0	25.029	5734800000	7	71	65209000	83706000	88896000	-2.3636	P43286	P43286	951	0.0773583	P43286
At3g02230	-0.22143	0.723756	sw|Q9SRT9|RGP1_ARATH UDP-arabinopyranose mutase 1 OS=Arabidopsis thaliana OX=3702 GN=RGP1 PE=1 SV=1;sw|O22666|RGP3_ARATH UDP-arabinopyranose mutase 3 OS=Arabidopsis thaliana OX=3702 GN=RGP3 PE=1 SV=2	AT3G02230;AT3G08900	UDP-arabinopyranose mutase 1;UDP-arabinopyranose mutase 3	RGP1;RGP3	18.3138	19.4377	18.2495	18.9	18.9079	18.8574	0.224008	0.72943	340950	381420	556550	13724	97210	25314			6	6	3	28.6	28.6	15.4	40.629	0	20.744	280410000	24	23	787990	399740	369660	-0.573475	Q9SRT9;O22666	Q9SRT9;O22666	2266	0.597024	Q9SRT9
At5g08670	-0.222784	0.0856652	sw|P83483|ATPBM_ARATH ATP synthase subunit beta-1, mitochondrial OS=Arabidopsis thaliana OX=3702 GN=At5g08670 PE=1 SV=1;sw|P83484|ATPBN_ARATH ATP synthase subunit beta-2, mitochondrial OS=Arabidopsis thaliana OX=3702 GN=At5g08690 PE=1 SV=1;sw|Q9C5A9|ATPBO_	AT5G08680;AT5G08690	ATP synthase subunit beta-1, mitochondrial;ATP synthase subunit beta-2, mitochondrial;ATP synthase subunit beta-3, mitochondrial		21.3646	21.4049	21.362	21.7156	21.5616	21.5227	1.67404	0.0443435	10286000	22159000	14850000	619700	4860200	1186600	+	NIP5_free_ligase	25	25	24	67.3	67.3	65.3	59.67	0	267.5	7785100000	30	211	20315000	22681000	24472000	-3.68121	P83483;P83484;Q9C5A9	P83483;P83484;Q9C5A9	1048	0.0211814	P83483
At1g54100	-0.225264	0.0728286	sw|Q9SYG7|AL7B4_ARATH Aldehyde dehydrogenase family 7 member B4 OS=Arabidopsis thaliana OX=3702 GN=ALDH7B4 PE=2 SV=3	AT1G54100	Aldehyde dehydrogenase family 7 member B4	ALDH7B4	20.9294	20.9497	20.8128	21.0955	21.1957	21.0764	1.7881	0.03863	5550100	10551000	8096000	334010	2843400	764390	+	NIP5_free_ligase	20	20	20	58.7	58.7	58.7	54.208	0	133.5	2983000000	24	137	9192200	11534000	12871000	-3.9882	Q9SYG7	Q9SYG7	2333	0.0162893	Q9SYG7
At2g36060	-0.225288	0.227994	sw|Q9SJ44|UEV1C_ARATH Ubiquitin-conjugating enzyme E2 variant 1C OS=Arabidopsis thaliana OX=3702 GN=UEV1C PE=1 SV=1	AT2G36060	Ubiquitin-conjugating enzyme E2 variant 1C	UEV1C	19.6976	19.5025	19.6218	19.8389	19.9799	19.6789	1.01826	0.12787	1450400	2770500	1467900	49560	237110	0			6	6	3	56.6	56.6	27.6	16.481	0	23.616	536950000	9	19	1900600	2410900	1929900	-2.16932	Q9SJ44	Q9SJ44	2202	0.0958833	Q9SJ44
At3g59920	-0.225466	0.33581	sw|O24653|GDI2_ARATH Guanosine nucleotide diphosphate dissociation inhibitor 2 OS=Arabidopsis thaliana OX=3702 GN=GDI2 PE=2 SV=1	AT3G59920	Guanosine nucleotide diphosphate dissociation inhibitor 2	GDI2	20.0212	20.0414	20.3939	20.2701	20.3638	20.499	0.750136	0.221185	2902900	4834200	4940900	181310	1095000	287350			15	15	15	49.8	49.8	49.8	49.538	0	139.08	1818300000	23	100	3924200	6753300	8646400	-1.63316	O24653;Q96254;Q9LXC0	O24653	721	0.177772	O24653
At2g41800	-0.225478	0.240184	tr|O22940|O22940_ARATH At2g41800/T11A7.10 OS=Arabidopsis thaliana OX=3702 GN=At2g41800 PE=2 SV=1	AT2G41800		At2g41800	20.2625	20.2789	20.3579	20.471	20.7256	20.3791	0.980902	0.13651	3419100	5508500	4485600	263390	2438800	430260			12	12	11	41.1	41.1	38.6	40.37	0	65.288	1306800000	18	65	5117000	8662900	6920900	-2.09283	O22940	O22940	684	0.104496	O22940
At1g34130	-0.226055	0.820271	sw|Q9FX21|STT3B_ARATH Dolichyl-diphosphooligosaccharide--protein glycosyltransferase subunit STT3B OS=Arabidopsis thaliana OX=3702 GN=STT3B PE=2 SV=1	AT1G34130	Dolichyl-diphosphooligosaccharide--protein glycosyltransferase subunit STT3B	STT3B	19.0591	18.654	17.0996	18.5308	18.6467	18.3134	0.13805	0.839143	312610	456490	312270	3687	57583	4847.8			6	6	6	10.7	10.7	10.7	82.979	0	14.934	282900000	36	8	680860	795070	471690	-0.373548	Q9FX21	Q9FX21	1811	0.727696	Q9FX21
At2g21660	-0.227301	0.14057	sw|Q03250|RBG7_ARATH Glycine-rich RNA-binding protein 7 OS=Arabidopsis thaliana OX=3702 GN=RBG7 PE=1 SV=1;tr|F4IHK9|F4IHK9_ARATH Cold, circadian rhythm, and rna binding 2 OS=Arabidopsis thaliana OX=3702 GN=GRP7 PE=1 SV=1	AT2G21660	Glycine-rich RNA-binding protein 7	RBG7;CCR2	22.83	22.6729	22.7394	22.8455	23.0492	23.0295	1.34128	0.0731899	30875000	58866000	38325000	1213300	9642800	2445900			9	9	7	65.3	65.3	59.1	16.89	0	115.24	7724700000	12	121	41775000	60791000	69503000	-2.86769	Q03250;F4IHK9	Q03250;F4IHK9	1074	0.0455746	Q03250
At5g27700	-0.228057	0.635717	sw|Q3E902|RS212_ARATH 40S ribosomal protein S21-2 OS=Arabidopsis thaliana OX=3702 GN=RPS21C PE=1 SV=2	AT5G27700	40S ribosomal protein S21-2	RPS21C	22.2568	21.62	22.4908	22.6469	22.1538	22.2511	0.309374	0.606809	56793000	96875000	106960000	3874400	34825000	8255000			2	2	1	31.7	31.7	18.3	9.1131	0	72.077	2233200000	2	34	128280000	99687000	110660000	-0.758318	Q3E902	Q3E902	1151	0.490485	Q3E902
At3g16410	-0.229378	0.356742	sw|O04316|JAL29_ARATH Nitrile-specifier protein 4 OS=Arabidopsis thaliana OX=3702 GN=NSP4 PE=2 SV=1	AT3G16410	Nitrile-specifier protein 4	NSP4	19.3701	19.4012	19.7678	19.8817	19.7155	19.6301	0.710046	0.238869	688860	1574000	1005300	30239	530480	121960			11	11	3	23.3	23.3	6.6	67.603	0	55.863	1121500000	32	71	1351600	1422600	1236000	-1.55481	O04316;O04318;O49326	O04316	646	0.194964	O04316
At3g11910	-0.23042	0.173515	tr|F4J7I2|F4J7I2_ARATH Ubiquitin-specific protease 13 OS=Arabidopsis thaliana OX=3702 GN=UBP13 PE=3 SV=1;sw|Q84WU2|UBP13_ARATH Ubiquitin carboxyl-terminal hydrolase 13 OS=Arabidopsis thaliana OX=3702 GN=UBP13 PE=1 SV=1	AT3G11910	Ubiquitin carboxyl-terminal hydrolase;Ubiquitin carboxyl-terminal hydrolase 13	UBP13	18.6947	18.5008	18.8059	18.9062	18.8829	18.9035	1.21044	0.0898035	126010	296280	528140	6345.1	39801	13437			26	14	14	29.5	16.2	16.2	130.52	0	63.597	544150000	65	40	477000	287650	608130	-2.57585	F4J7I2;Q84WU2	F4J7I2;Q84WU2	496	0.0615967	F4J7I2
At2g24180	-0.230599	0.617103	sw|O65787|C71B6_ARATH Cytochrome P450 71B6 OS=Arabidopsis thaliana OX=3702 GN=CYP71B6 PE=2 SV=1	AT2G24180	Cytochrome P450 71B6	CYP71B6	18.0486	18.3566	18.0191	18.6601	18.6205	17.8354	0.327704	0.577077	91110	676110	589130	6279.6	118690	10676			7	7	7	14.1	14.1	14.1	57.008	0	22.202	227820000	28	16	82179	124160	99543	-0.796745	O65787	O65787	777	0.470214	O65787
At4g23690	-0.230997	0.575184	sw|Q9SUQ8|DIR6_ARATH Dirigent protein 6 OS=Arabidopsis thaliana OX=3702 GN=DIR6 PE=1 SV=1	AT4G23690	Dirigent protein 6	DIR6	20.7034	20.8095	20.0885	20.5801	20.6946	21.0197	0.371315	0.517821	8563000	21146000	9436000	269920	1682900	814070			4	4	4	30.5	30.5	30.5	21.412	0	37.792	1194200000	8	43	14038000	18527000	23392000	-0.886796	Q9SUQ8	Q9SUQ8	2305	0.42529	Q9SUQ8
