## Supplementary Data 2 for "Systematic proteomics identifies a conserved mechanism for polar targeting of plant cortical proteins" (part 8 of 28)

### Sheet: NIP51 (continued)
AGI	logFC	FDR	Fasta_header	AGI_1	Protein.names	Gene.names	LFQ.intensity.EP0019_NIP51_1	LFQ.intensity.EP0020_NIP51_2	LFQ.intensity.EP0021_NIP51_3	LFQ.intensity.EP0022_TurboID_1	LFQ.intensity.EP0023_TurboID_2	LFQ.intensity.EP0024_TurboID_3	minus_log_pval	Student.s.T.test.q.value.NIP5_free_ligase	iBAQ.EP0019_NIP51_1	iBAQ.EP0020_NIP51_2	iBAQ.EP0021_NIP51_3	iBAQ.EP0013_Col0_1	iBAQ.EP0014_Col0_2	iBAQ.EP0015_Col0_3	Student.s.T.test.Significant.NIP5_free_ligase	Student.s.T.test.significant	Peptides	Razor...unique.peptides	Unique.peptides	Sequence.coverage....	Unique...razor.sequence.coverage....	Unique.sequence.coverage....	Mol..weight..kDa.	Q.value	Score	Intensity	iBAQ.peptides	MS.MS.count	iBAQ.EP0022_TurboID_1	iBAQ.EP0023_TurboID_2	iBAQ.EP0024_TurboID_3	Student.s.T.test.Test.statistic.NIP5_free_ligase	Protein.IDs	Majority.protein.IDs	id	p_val	uniprot_id
At3g29360	-0.231222	0.0359828	sw|Q9LIA8|UGDH2_ARATH UDP-glucose 6-dehydrogenase 2 OS=Arabidopsis thaliana OX=3702 GN=UGD2 PE=1 SV=1	AT3G29360	UDP-glucose 6-dehydrogenase 2	UGD2	20.3756	20.3425	20.3162	20.5756	20.6419	20.5104	2.28663	0.0237143	2394800	7414300	5914900	215630	1379500	292970	+	NIP5_free_ligase	14	14	5	37.9	37.9	15.6	53.172	0	83.585	1987100000	29	83	6070900	6622500	4730600	-5.54651	Q9LIA8;Q9FZE1	Q9LIA8	1877	0.00516853	Q9LIA8
At4g33090	-0.231364	0.0515434	sw|Q8VZH2|APM1_ARATH Aminopeptidase M1 OS=Arabidopsis thaliana OX=3702 GN=APM1 PE=1 SV=1	AT4G33090	Aminopeptidase M1	APM1	20.2346	20.393	20.2625	20.5335	20.5336	20.5171	2.034	0.0292366	2744700	5797900	5920100	223470	1432500	495320	+	NIP5_free_ligase	31	31	31	45.1	45.1	45.1	98.178	0	287.92	4058100000	49	217	6711300	7273900	9169300	-4.70892	Q8VZH2	Q8VZH2	1438	0.00924707	Q8VZH2
At5g14040	-0.232065	0.0580671	sw|Q9FMU6|MPCP3_ARATH Mitochondrial phosphate carrier protein 3, mitochondrial OS=Arabidopsis thaliana OX=3702 GN=MPT3 PE=1 SV=1	AT5G14040	Mitochondrial phosphate carrier protein 3, mitochondrial	MPT3	22.6214	22.5993	22.7312	22.8244	22.9373	22.8864	1.94617	0.0318877	16880000	37107000	26196000	958020	9779000	2032600	+	NIP5_free_ligase	16	16	16	45.9	45.9	45.9	40.089	0	95.017	7998900000	22	162	33091000	41325000	46380000	-4.44165	Q9FMU6;Q9M2Z8	Q9FMU6	1781	0.0113195	Q9FMU6
At1g01910	-0.234083	0.401248	tr|Q949M9|Q949M9_ARATH ATPase OS=Arabidopsis thaliana OX=3702 GN=At1g01910 PE=1 SV=1;tr|F4HU77|F4HU77_ARATH Arsenical pump-driving ATPase OS=Arabidopsis thaliana OX=3702 GN=At1g01910 PE=3 SV=1	AT1G01910	ATPase ASNA1 homolog	At1g01910	16.9012	17.1882	17.3937	17.2097	17.4716	17.5041	0.616559	0.288495	0	365190	586640	0	57454	23788			3	3	3	11.9	11.9	11.9	39.67	0	15.406	98725000	17	10	315480	271600	501890	-1.37265	Q949M9;F4HU77;B3H5S5	Q949M9;F4HU77	1520	0.241792	Q949M9
At5g03630	-0.236351	0.20867	sw|Q93WJ8|MDAR2_ARATH Monodehydroascorbate reductase 2 OS=Arabidopsis thaliana OX=3702 GN=MDAR2 PE=1 SV=1	AT5G03630	Probable monodehydroascorbate reductase, cytoplasmic isoform 4		21.6393	21.3322	21.5369	21.6946	21.8393	21.6834	1.07537	0.115667	7641700	14520000	12179000	381980	3312200	768120			20	20	20	61.1	61.1	61.1	47.479	0	219.63	6990000000	28	200	14308000	21046000	20533000	-2.28773	Q93WJ8	Q93WJ8	1478	0.0840674	Q93WJ8
At3g42170	-0.236872	0.120034	tr|A0A1I9LLZ3|A0A1I9LLZ3_ARATH BED zinc finger and hAT dimerization domain-containing protein DAYSLEEPER OS=Arabidopsis thaliana OX=3702 GN=DAYSLEEPER PE=4 SV=1;sw|Q9M2N5|DSLE_ARATH Zinc finger BED domain-containing protein DAYSLEEPER OS=Arabidopsis thalia	AT3G42170	Zinc finger BED domain-containing protein DAYSLEEPER	HAT	19.8138	20.0528	19.88	20.1467	20.2028	20.1078	1.44093	0.0604989	989680	3147800	1960100	96217	789870	194300			10	10	10	21.8	21.8	21.8	76.327	0	58.729	799960000	32	49	2560900	2917600	3380400	-3.09974	A0A1I9LLZ3;Q9M2N5	A0A1I9LLZ3;Q9M2N5	16	0.0362302	A0A1I9LLZ3
At2g45300	-0.237417	0.283739	sw|P05466|AROA_ARATH 3-phosphoshikimate 1-carboxyvinyltransferase, chloroplastic OS=Arabidopsis thaliana OX=3702 GN=At2g45300 PE=2 SV=3;tr|A0A1P8B1E5|A0A1P8B1E5_ARATH 3-phosphoshikimate 1-carboxyvinyltransferase OS=Arabidopsis thaliana OX=3702 GN=At2g45300	AT2G45300	3-phosphoshikimate 1-carboxyvinyltransferase, chloroplastic		21.1604	20.8069	20.9275	21.2943	21.2566	21.0561	0.866931	0.172531	5132400	8207000	5425400	275110	2016400	571430			12	12	3	32.5	32.5	7.5	55.733	0	44.428	1884200000	25	93	5783400	7823900	7194800	-1.86347	P05466;A0A1P8B1E5	P05466;A0A1P8B1E5	843	0.135853	P05466
At3g15950	-0.237556	0.0763309	sw|Q9LSB4|NAI2_ARATH TSA1-like protein OS=Arabidopsis thaliana OX=3702 GN=NAI2 PE=1 SV=1;tr|A0A1I9LQE4|A0A1I9LQE4_ARATH DNA topoisomerase-like protein OS=Arabidopsis thaliana OX=3702 GN=NAI2 PE=4 SV=1;tr|A0A1I9LQE5|A0A1I9LQE5_ARATH DNA topoisomerase-like p	AT3G15950	TSA1-like protein	NAI2	19.5228	19.5219	19.5608	19.6736	19.879	19.7655	1.7598	0.0407447	528900	1377300	1689500	49884	408720	105770	+	NIP5_free_ligase	21	21	21	38.7	38.7	38.7	85.015	0	193.39	2362200000	51	112	1622200	1644900	1902500	-3.91054	Q9LSB4;A0A1I9LQE4;A0A1I9LQE5;A0A1I9LQE6;F4ICX9	Q9LSB4;A0A1I9LQE4;A0A1I9LQE5;A0A1I9LQE6	1946	0.0173859	Q9LSB4
At1g09780	-0.237778	0.0585634	sw|O04499|PMG1_ARATH 2,3-bisphosphoglycerate-independent phosphoglycerate mutase 1 OS=Arabidopsis thaliana OX=3702 GN=PGM1 PE=2 SV=3	AT1G09780	2,3-bisphosphoglycerate-independent phosphoglycerate mutase 1	PGM1	20.9908	20.9677	21.1087	21.2624	21.3137	21.2044	1.93642	0.0326782	4316300	7606900	5717000	276020	2582000	695310	+	NIP5_free_ligase	22	22	15	55.1	55.1	39.3	60.579	0	164.91	4451500000	31	173	10089000	11713000	12403000	-4.41268	O04499	O04499	653	0.0115765	O04499
At5g35530	-0.238129	0.713724	sw|Q9FJA6|RS33_ARATH 40S ribosomal protein S3-3 OS=Arabidopsis thaliana OX=3702 GN=RPS3C PE=1 SV=1	AT5G35530	40S ribosomal protein S3-3	RPS3C	20.7722	19.6972	20.4204	20.9917	20.1874	20.4251	0.236354	0.718556	2473500	3943100	3546600	90439	1456400	296190			16	3	3	60.5	14.9	14.9	27.458	0	14.045	777620000	16	26	3678400	3279600	4733700	-0.600909	Q9FJA6	Q9FJA6	1724	0.580292	Q9FJA6
At3g58610	-0.238382	0.058581	sw|Q05758|ILV5_ARATH Ketol-acid reductoisomerase, chloroplastic OS=Arabidopsis thaliana OX=3702 GN=At3g58610 PE=1 SV=2	AT3G58610	Ketol-acid reductoisomerase, chloroplastic		20.7056	20.7951	20.8003	20.9308	21.0847	21.0007	1.93479	0.0325655	4937000	9435200	6726900	238790	2526000	666100	+	NIP5_free_ligase	15	15	15	33.7	33.7	33.7	63.812	0	114.5	2826100000	27	102	8082300	11119000	12782000	-4.40785	Q05758	Q05758	1080	0.01162	Q05758
At5g65020	-0.241513	0.151564	sw|Q9XEE2|ANXD2_ARATH Annexin D2 OS=Arabidopsis thaliana OX=3702 GN=ANN2 PE=1 SV=1;tr|F4KGH1|F4KGH1_ARATH Annexin OS=Arabidopsis thaliana OX=3702 GN=ANNAT2 PE=1 SV=1	AT5G65020	Annexin D2;Annexin	ANN2;ANNAT2	21.2561	21.4054	21.2821	21.6306	21.6307	21.4068	1.2911	0.0765842	11886000	29355000	20064000	816910	7007500	1723300			20	20	20	71	71	71	36.266	0	304.36	7769900000	19	205	24748000	30637000	32213000	-2.75415	Q9XEE2;F4KGH1	Q9XEE2;F4KGH1	2366	0.0511561	Q9XEE2
At5g28540	-0.241957	0.238664	sw|Q9LKR3|MD37A_ARATH Mediator of RNA polymerase II transcription subunit 37a OS=Arabidopsis thaliana OX=3702 GN=MED37A PE=1 SV=1	AT5G28540	Mediator of RNA polymerase II transcription subunit 37a	MED37A	21.6677	21.283	21.4983	21.7775	21.7118	21.6856	0.989539	0.13496	9951900	22671000	18684000	530940	5171800	1059000			32	30	3	54	51.4	6.3	73.628	0	323.31	9788300000	31	266	22199000	26928000	28727000	-2.11045	Q9LKR3	Q9LKR3	1900	0.102438	Q9LKR3
At1g74920	-0.243436	0.803419	tr|F4HXD2|F4HXD2_ARATH Aldehyde dehydrogenase 10A8 OS=Arabidopsis thaliana OX=3702 GN=ALDH10A8 PE=3 SV=1;sw|Q9S795|BADH1_ARATH Betaine aldehyde dehydrogenase 1, chloroplastic OS=Arabidopsis thaliana OX=3702 GN=ALDH10A8 PE=2 SV=1	AT1G74920	Betaine aldehyde dehydrogenase 1, chloroplastic	ALDH10A8	16.8768	16.7177	17.303	16.0476	17.7492	17.831	0.149416	0.822307	166050	203990	216900	0	47824	9482.5			3	3	3	12.5	12.5	12.5	53.977	0	11.988	142230000	24	8	269580	314530	403230	-0.401027	F4HXD2;Q9S795	F4HXD2;Q9S795	377	0.708899	F4HXD2
At3g44340	-0.243481	0.455855	tr|F4J1Y2|F4J1Y2_ARATH Uncharacterized protein OS=Arabidopsis thaliana OX=3702 GN=CEF PE=4 SV=1;sw|Q9M291|SC24C_ARATH Protein transport protein Sec24-like CEF OS=Arabidopsis thaliana OX=3702 GN=CEF PE=2 SV=3	AT3G44340	Protein transport protein Sec24-like CEF	CEF	18.6823	18.5151	18.8452	18.6502	19.2633	18.8597	0.52615	0.350331	266680	611050	270760	5478.3	129770	59474			7	7	7	6.9	6.9	6.9	114.68	0	16.93	234590000	38	8	797410	1041700	390710	-1.19599	F4J1Y2;Q9M291;Q9M081	F4J1Y2;Q9M291	477	0.297749	F4J1Y2
At1g14320	-0.244249	0.185461	sw|Q93VT9|RL101_ARATH 60S ribosomal protein L10-1 OS=Arabidopsis thaliana OX=3702 GN=RPL10A PE=1 SV=1;tr|A0A2H1ZEB8|A0A2H1ZEB8_ARATH Ribosomal protein L16p/L10e family protein OS=Arabidopsis thaliana OX=3702 GN=SAC52 PE=4 SV=1	AT1G14320	60S ribosomal protein L10-1	RPL10A	23.3232	23.3435	23.437	23.7802	23.4623	23.594	1.1643	0.0972	38036000	55990000	59329000	2632000	28275000	5253100			13	13	3	49.5	49.5	9.5	24.917	0	79.247	8828800000	11	99	67072000	80367000	54218000	-2.47604	Q93VT9;A0A2H1ZEB8	Q93VT9;A0A2H1ZEB8	1471	0.0685013	Q93VT9
At3g28200	-0.24504	0.570586	sw|Q9LHA7|PER31_ARATH Peroxidase 31 OS=Arabidopsis thaliana OX=3702 GN=PER31 PE=2 SV=1	AT3G28200	Peroxidase 31	PER31	18.6698	17.8242	18.0783	18.6484	18.3253	18.3338	0.378026	0.510445	507690	489290	430310	9891.7	13549	21127			2	2	2	7.6	7.6	7.6	35.302	0	8.2225	155460000	18	12	789320	726170	873270	-0.900502	Q9LHA7	Q9LHA7	1867	0.418768	Q9LHA7
At2g25430	-0.245302	0.396764	sw|Q8LF20|CAP2_ARATH Putative clathrin assembly protein At2g25430 OS=Arabidopsis thaliana OX=3702 GN=At2g25430 PE=1 SV=2	AT2G25430	Putative clathrin assembly protein At2g25430		19.5735	19.3876	19.104	19.8165	19.5472	19.4373	0.623416	0.284319	527210	1114200	1130800	1964	47689	8278.6			10	10	6	21.7	21.7	15.3	72.083	0	45.721	639270000	37	38	1350500	1562500	1263100	-1.38601	Q8LF20	Q8LF20	1358	0.238004	Q8LF20
At1g56450	-0.246242	0.736158	sw|Q7DLR9|PSB4_ARATH Proteasome subunit beta type-4 OS=Arabidopsis thaliana OX=3702 GN=PBG1 PE=1 SV=2	AT1G56450	Proteasome subunit beta type-4	PBG1	17.0153	16.8198	17.0801	16.3431	17.5409	17.77	0.212686	0.748368	0	0	0	0	0	0			2	2	2	14.2	14.2	14.2	27.651	0	12.62	41795000	12	3	303360	671130	947880	-0.54807	Q7DLR9	Q7DLR9	1239	0.612794	Q7DLR9
At1g72370	-0.246299	0.109191	tr|B9DG17|B9DG17_ARATH 40S ribosomal protein SA OS=Arabidopsis thaliana OX=3702 GN=P40 PE=1 SV=1;sw|Q08682|RSSA1_ARATH 40S ribosomal protein Sa-1 OS=Arabidopsis thaliana OX=3702 GN=RPSaA PE=1 SV=3	AT1G72370	40S ribosomal protein SA;40S ribosomal protein Sa-1	P40;RPSaA	23.0624	22.876	23.1266	23.2613	23.2953	23.2474	1.49099	0.0558611	45944000	83435000	71281000	2617700	22798000	5603600			14	14	9	53.4	53.4	35.4	31.981	0	198.63	17433000000	14	223	108260000	117620000	133500000	-3.21984	B9DG17;Q08682	B9DG17;Q08682	318	0.0322854	B9DG17
At5g13420	-0.252233	0.0977128	tr|Q9LYR4|Q9LYR4_ARATH Aldolase-type TIM barrel family protein OS=Arabidopsis thaliana OX=3702 GN=TRA2 PE=2 SV=1	AT5G13420		T22N19_70	22.0392	21.9595	21.9871	22.3852	22.1966	22.1606	1.5773	0.0508889	13811000	24173000	17622000	721620	5789500	1264900			21	21	21	61.6	61.6	61.6	47.698	0	240.33	8134700000	28	178	27199000	25752000	31746000	-3.43284	Q9LYR4	Q9LYR4	2015	0.0264667	Q9LYR4
At3g49010	-0.253524	0.251201	tr|A8MQA1|A8MQA1_ARATH 60S ribosomal protein L13 OS=Arabidopsis thaliana OX=3702 GN=BBC1 PE=1 SV=1;sw|P41127|RL131_ARATH 60S ribosomal protein L13-1 OS=Arabidopsis thaliana OX=3702 GN=RPL13B PE=1 SV=1;tr|F4IWP7|F4IWP7_ARATH Breast basic conserved 1 OS=Arab	AT3G49010	60S ribosomal protein L13;60S ribosomal protein L13-1	BBC1;RPL13B	22.4067	22.3852	22.0458	22.5416	22.6067	22.45	0.945858	0.145554	22085000	47781000	22839000	1493600	8208400	2855200			9	9	5	48	48	28.9	23.539	0	90.58	5819400000	10	104	37051000	49050000	40750000	-2.02171	A8MQA1;P41127;F4IWP7;Q9SMT4	A8MQA1;P41127;F4IWP7	264	0.113277	A8MQA1
At4g16720	-0.253763	0.0298527	sw|O23515|RL151_ARATH 60S ribosomal protein L15-1 OS=Arabidopsis thaliana OX=3702 GN=RPL15A PE=2 SV=1;sw|Q8VYF1|RL152_ARATH 60S ribosomal protein L15-2 OS=Arabidopsis thaliana OX=3702 GN=RPL15B PE=2 SV=1	AT4G16720;AT4G17390	60S ribosomal protein L15-1;60S ribosomal protein L15-2	RPL15A;RPL15B	23.1735	23.2856	23.215	23.5015	23.5082	23.4256	2.41812	0.0238717	76754000	148860000	112880000	3910900	41552000	11269000	+	NIP5_free_ligase	11	11	11	49	49	49	24.239	0	142.26	15670000000	9	138	99387000	122060000	152680000	-6.02733	O23515;Q8VYF1	O23515;Q8VYF1	703	0.00381837	O23515
At5g56010	-0.254947	0.0955612	sw|P51818|HS903_ARATH Heat shock protein 90-3 OS=Arabidopsis thaliana OX=3702 GN=HSP90-3 PE=1 SV=2	AT5G56010	Heat shock protein 90-3	HSP90-3	23.702	23.5138	23.6608	23.9571	23.8873	23.797	1.59031	0.0497755	33133000	56411000	46011000	2156500	20616000	4391600	+	NIP5_free_ligase	45	45	1	52.1	52.1	1.6	80.051	0	323.31	35328000000	34	449	68533000	81384000	84388000	-3.46564	P51818	P51818	1000	0.0256854	P51818
At5g43350	-0.255938	0.839176	sw|Q8VYM2|PHT11_ARATH Inorganic phosphate transporter 1-1 OS=Arabidopsis thaliana OX=3702 GN=PHT1-1 PE=1 SV=2;sw|Q96243|PHT12_ARATH Probable inorganic phosphate transporter 1-2 OS=Arabidopsis thaliana OX=3702 GN=PHT1-2 PE=2 SV=2;sw|O48639|PHT13_ARATH Proba	AT5G43350;AT5G43360;AT5G43370	Inorganic phosphate transporter 1-1;Probable inorganic phosphate transporter 1-2;Probable inorganic phosphate transporter 1-3	PHT1-1;PHT1-2;PHT1-3	18.221	17.0982	15.9339	17.9133	16.6237	17.4839	0.12283	0.856567	309230	421110	259700	3868.1	50260	8198.8			2	2	2	3.8	3.8	3.8	57.616	0	8.2014	121270000	22	13	228350	370070	565720	-0.336151	Q8VYM2;Q96243;O48639	Q8VYM2;Q96243;O48639	1423	0.753651	Q8VYM2
At3g42050	-0.256058	0.240184	sw|Q9LX65|VATH_ARATH V-type proton ATPase subunit H OS=Arabidopsis thaliana OX=3702 GN=VHA-H PE=1 SV=1	AT3G42050	V-type proton ATPase subunit H	VHA-H	20.8878	20.6228	20.7574	20.9511	21.1995	20.8856	0.980265	0.136427	3087300	5430300	4686000	122810	1189800	325710			15	15	15	41.5	41.5	41.5	50.284	0	138.82	2434000000	23	92	7970400	10036000	10401000	-2.09153	Q9LX65	Q9LX65	1991	0.104649	Q9LX65
At1g49670	-0.256419	0.201287	tr|Q9FX95|Q9FX95_ARATH ARP protein OS=Arabidopsis thaliana OX=3702 GN=NQR PE=2 SV=1;tr|F4I3C3|F4I3C3_ARATH ARP protein (REF) OS=Arabidopsis thaliana OX=3702 GN=NQR PE=4 SV=1	AT1G49670		F14J22.10;NQR	19.0223	18.7667	18.9217	19.0821	19.3216	19.0762	1.09815	0.108698	516970	1353700	716260	42846	342010	52449			11	11	11	24	24	24	67.943	0	72.152	491150000	35	35	1064900	1077300	969690	-2.33547	Q9FX95;F4I3C3	Q9FX95;F4I3C3	397	0.0797724	Q9FX95
At1g43890	-0.25674	0.130828	sw|O23657|RABC1_ARATH Ras-related protein RABC1 OS=Arabidopsis thaliana OX=3702 GN=RABC1 PE=1 SV=1	AT1G43890	Ras-related protein RABC1	RABC1	19.411	19.4422	19.2903	19.6549	19.7548	19.5039	1.38643	0.0685752	3089700	5855300	4316900	161240	406220	444440			8	8	7	47.2	47.2	43.4	23.53	0	39.786	745580000	14	47	5173200	3403100	6532100	-2.97172	O23657	O23657	709	0.041074	O23657
At3g16640	-0.25762	0.317998	sw|P31265|TCTP1_ARATH Translationally-controlled tumor protein 1 OS=Arabidopsis thaliana OX=3702 GN=TCTP1 PE=1 SV=2	AT3G16640	Translationally-controlled tumor protein homolog	TCTP	20.8033	20.5515	20.6733	20.8693	20.743	21.1888	0.785728	0.20553	8368700	6537300	12383000	408020	3264100	383910			8	8	8	47.6	47.6	47.6	18.91	0	47.073	2431500000	9	73	14264000	16492000	11049000	-1.70297	P31265	P31265	910	0.163784	P31265
At4g33250	-0.260806	0.172564	sw|Q9SZA3|EIF3K_ARATH Eukaryotic translation initiation factor 3 subunit K OS=Arabidopsis thaliana OX=3702 GN=TIF3K1 PE=2 SV=1	AT4G33250	Eukaryotic translation initiation factor 3 subunit K	TIF3K1	20.9112	20.5882	20.8266	21.0811	21.0449	20.9825	1.21451	0.0882244	14220000	6054600	3789900	270970	1471900	311480			7	7	7	47.3	47.3	47.3	25.728	0	68.839	946620000	11	40	4506800	8610000	5707800	-2.58471	Q9SZA3	Q9SZA3	2341	0.0610231	Q9SZA3
At3g19390	-0.260892	0.0574728	sw|Q9LT78|RD21C_ARATH Probable cysteine protease RD21C OS=Arabidopsis thaliana OX=3702 GN=RD21C PE=1 SV=1	AT3G19390			18.7471	18.8155	18.9325	19.0501	19.1039	19.1238	1.9537	0.0317314	535700	1151800	1022600	30180	212790	79222	+	NIP5_free_ligase	3	3	3	10.2	10.2	10.2	49.307	0	12.757	297660000	20	9	1332600	1623500	1815100	-4.46411	Q9LT78	Q9LT78	1956	0.011125	Q9LT78
At5g23210	-0.261906	0.463907	tr|F4KCT5|F4KCT5_ARATH Carboxypeptidase OS=Arabidopsis thaliana OX=3702 GN=SCPL34 PE=3 SV=1;tr|A0A1P8BEA9|A0A1P8BEA9_ARATH Carboxypeptidase OS=Arabidopsis thaliana OX=3702 GN=SCPL34 PE=3 SV=1;sw|Q0WPR4|SCP34_ARATH Serine carboxypeptidase-like 34 OS=Arabido	AT5G23210	Carboxypeptidase;Serine carboxypeptidase-like 34	SCPL34	18.276	18.356	18.7781	19.0407	18.6564	18.4987	0.512641	0.36231	560270	1222500	1246900	43912	495110	78459			5	5	5	13.4	13.4	13.4	45.726	0	13.639	229790000	20	8	1027200	1182300	1604000	-1.16945	F4KCT5;A0A1P8BEA9;Q0WPR4;A8MQN9;Q0WRX3	F4KCT5;A0A1P8BEA9;Q0WPR4;A8MQN9	210	0.307156	F4KCT5
At1g55450	-0.263519	0.44559	tr|Q9ZVU4|Q9ZVU4_ARATH At1g55450/T5A14_14 OS=Arabidopsis thaliana OX=3702 GN=At1g55450 PE=2 SV=1;tr|F4I0B5|F4I0B5_ARATH S-adenosyl-L-methionine-dependent methyltransferases superfamily protein OS=Arabidopsis thaliana OX=3702 GN=At1g55450 PE=4 SV=1	AT1G55450		T5A14.14;At1g55450	19.0286	18.4687	18.6963	18.8902	19.2694	18.8245	0.545201	0.336321	929860	2238600	1555600	49868	495020	135490			7	7	7	26.4	26.4	26.4	34.475	0	22.759	428860000	18	23	1868000	2666300	2773100	-1.23334	Q9ZVU4;F4I0B5;A0A1I9LLF7;Q9M389	Q9ZVU4;F4I0B5	2436	0.28497	Q9ZVU4
At3g14940	-0.263687	0.184164	sw|Q84VW9|CAPP3_ARATH Phosphoenolpyruvate carboxylase 3 OS=Arabidopsis thaliana OX=3702 GN=PPC3 PE=1 SV=2	AT3G14940	Phosphoenolpyruvate carboxylase 3	PPC3	20.3683	20.6703	20.5755	20.695	20.8891	20.821	1.1722	0.0968015	810980	1978200	1557300	45313	195700	73475			45	18	18	59.1	30.9	30.9	110.16	0	114.97	2284800000	61	97	1598200	2749200	3074400	-2.49302	Q84VW9	Q84VW9	1258	0.0672666	Q84VW9
At5g14030	-0.265585	0.629131	tr|A0A1P8BF69|A0A1P8BF69_ARATH Translocon-associated protein beta (TRAPB) family protein OS=Arabidopsis thaliana OX=3702 GN=MUA22.2 PE=4 SV=1;tr|Q94BY3|Q94BY3_ARATH Translocon-associated protein subunit beta OS=Arabidopsis thaliana OX=3702 GN=MUA22.2 PE=2	AT5G14030	Translocon-associated protein subunit beta	At5g14030	20.0851	18.9763	19.3435	19.9232	19.7315	19.547	0.316213	0.595276	1180800	1632800	1264000	71929	93291	189520			2	2	2	18.2	18.2	18.2	17.225	0	9.5297	414410000	8	14	2360100	2321200	2840200	-0.7727	A0A1P8BF69;Q94BY3	A0A1P8BF69;Q94BY3	215	0.482821	A0A1P8BF69
At5g44070	-0.265874	0.489226	tr|A0A1P8BHA6|A0A1P8BHA6_ARATH Phytochelatin synthase 1 (PCS1) OS=Arabidopsis thaliana OX=3702 GN=CAD1 PE=1 SV=1;sw|Q9S7Z3|PCS1_ARATH Glutathione gamma-glutamylcysteinyltransferase 1 OS=Arabidopsis thaliana OX=3702 GN=PCS1 PE=1 SV=1	AT5G44070	Glutathione gamma-glutamylcysteinyltransferase 1	PCS1	18.1787	17.9213	18.4569	18.127	18.7726	18.4549	0.476307	0.397599	199280	1046800	436500	10076	100290	34325			5	5	5	16.9	16.9	16.9	50.594	0	23.487	213020000	22	14	368830	668790	482050	-1.09774	A0A1P8BHA6;Q9S7Z3;A0A2H1ZEA1;A0A1P8AVJ0;A0A1P8AVN4;Q9ZWB7	A0A1P8BHA6;Q9S7Z3	234	0.333959	A0A1P8BHA6
At3g44330	-0.267579	0.0411314	tr|Q9M292|Q9M292_ARATH Nicalin OS=Arabidopsis thaliana OX=3702 GN=T22K7_10 PE=2 SV=1	AT3G44330	Nicalin	T22K7_10	18.1214	17.9597	18.0909	18.304	18.3451	18.3256	2.20053	0.0243929	385630	775280	312140	12607	62661	19340	+	NIP5_free_ligase	9	9	9	23.9	23.9	23.9	62.202	0	27.763	240420000	28	29	414470	781730	843240	-5.2489	Q9M292	Q9M292	2053	0.00630193	Q9M292
At1g55670	-0.268627	0.0436545	sw|Q9S7N7|PSAG_ARATH Photosystem I reaction center subunit V, chloroplastic OS=Arabidopsis thaliana OX=3702 GN=PSAG PE=1 SV=1	AT1G55670	Photosystem I reaction center subunit V, chloroplastic	PSAG	20.4651	20.3615	20.4461	20.6482	20.7767	20.6538	2.15664	0.0271073	4465000	14895000	8566400	764280	4830900	2493700	+	NIP5_free_ligase	4	4	4	20.6	20.6	20.6	17.085	0	14.839	1040300000	9	31	6235700	8250600	13803000	-5.10216	Q9S7N7	Q9S7N7	2108	0.00697209	Q9S7N7
At5g05470	-0.270126	0.793015	sw|Q9FE78|IF2A_ARATH Eukaryotic translation initiation factor 2 subunit alpha OS=Arabidopsis thaliana OX=3702 GN=EIF2A PE=1 SV=1	AT5G05470		EIF2 ALPHA	18.3853	17.7648	18.3014	18.8789	19.1638	17.2192	0.159135	0.811793	494770	806560	518420	21900	90432	46859			4	2	2	11.6	7.6	7.6	38.8	0	11.811	139770000	19	12	810790	1250100	604600	-0.424244	Q9FE78	Q9FE78	1677	0.69321	Q9FE78
At4g03190	-0.271767	0.442541	sw|Q9ZR12|GRH1_ARATH GRR1-like protein 1 OS=Arabidopsis thaliana OX=3702 GN=GRH1 PE=1 SV=1	AT4G03190	GRR1-like protein 1	GRH1	16.6234	16.7892	16.9871	16.6949	17.1963	17.3237	0.549578	0.333464	64837	157030	28187	0	0	0			2	2	2	4.3	4.3	4.3	65.648	0	7.433	30041000	27	7	125720	218340	255930	-1.24191	Q9ZR12	Q9ZR12	2402	0.282112	Q9ZR12
At3g08030	-0.27188	0.366337	tr|Q9SFB1|Q9SFB1_ARATH F17A17.37 protein OS=Arabidopsis thaliana OX=3702 GN=F17A17.37 PE=2 SV=1;tr|Q9C6U3|Q9C6U3_ARATH Uncharacterized protein T8G24.2 (Fragment) OS=Arabidopsis thaliana OX=3702 GN=T8G24.2 PE=4 SV=1	AT3G08030		F17A17.37;T8G24.2	19.2493	19.6361	19.3383	19.9383	19.6269	19.474	0.687957	0.250972	857030	2346600	1936900	92327	775320	137680			9	9	9	29.9	29.9	29.9	39.065	0	29.39	586470000	17	37	2505300	1843300	3539100	-1.51173	Q9SFB1;Q9C6U3	Q9SFB1;Q9C6U3	2156	0.205136	Q9SFB1
At1g66270	-0.273392	0.120742	sw|Q9C525|BGL21_ARATH Beta-glucosidase 21 OS=Arabidopsis thaliana OX=3702 GN=BGLU21 PE=1 SV=1	AT1G66270	Beta-glucosidase 21	BGLU21	22.6445	22.3973	22.4126	22.8328	22.7321	22.7097	1.43669	0.0610745	13130000	24080000	17927000	563580	4138600	1037300			22	22	13	58	58	41.2	59.663	0	127.53	7203500000	25	160	26881000	30023000	35277000	-3.08967	Q9C525;Q9LIF9;Q9SE50;Q9LKR7	Q9C525	1608	0.0365859	Q9C525
At2g38750	-0.2735	0.282658	tr|A0A1P8B1L4|A0A1P8B1L4_ARATH Annexin 4 OS=Arabidopsis thaliana OX=3702 GN=ANNAT4 PE=4 SV=1;sw|Q9ZVJ6|ANXD4_ARATH Annexin D4 OS=Arabidopsis thaliana OX=3702 GN=ANN4 PE=1 SV=1	AT2G38750	Annexin D4	ANN4	19.698	20.0181	19.5923	20.0649	20.1533	19.9107	0.869831	0.171404	140900	362540	722750	19185	260400	55605			7	7	7	31.5	31.5	31.5	34.494	0	18.771	450840000	17	16	529110	1100200	415340	-1.86925	A0A1P8B1L4;Q9ZVJ6	A0A1P8B1L4;Q9ZVJ6	139	0.134949	A0A1P8B1L4
At4g35260	-0.274251	0.322351	sw|Q8LFC0|IDH1_ARATH Isocitrate dehydrogenase [NAD] regulatory subunit 1, mitochondrial OS=Arabidopsis thaliana OX=3702 GN=IDH1 PE=1 SV=2;sw|P93032|IDH2_ARATH Isocitrate dehydrogenase [NAD] regulatory subunit 2, mitochondrial OS=Arabidopsis thaliana OX=370	AT2G17130;AT4G35260;AT4G35650	Isocitrate dehydrogenase [NAD] regulatory subunit 1, mitochondrial;Isocitrate dehydrogenase [NAD] regulatory subunit 2, mitochondrial;Isocitrate dehydrogenase [NAD] regulatory subunit 3, mitochondrial	IDH1;IDH2;IDH3	19.451	19.0098	19.4997	19.6342	19.5019	19.6471	0.777522	0.208925	456830	1436700	1209600	20425	24326	31009			4	4	4	16.9	16.9	16.9	39.626	0	18.004	424470000	15	17	1743300	2046200	2342100	-1.68685	Q8LFC0;P93032;O81796;Q9LQK9	Q8LFC0;P93032;O81796	1360	0.166908	Q8LFC0
At5g59840	-0.275851	0.239915	tr|Q9FJF1|Q9FJF1_ARATH Putative GTP-binding protein ara-3 OS=Arabidopsis thaliana OX=3702 GN=MMN10.12 PE=2 SV=1	AT5G59840		At5g59840	20.1542	19.7864	20.0703	20.388	20.1486	20.302	0.983451	0.136209	4065500	6573800	4250000	228200	1748800	475520			9	8	0	44	38.9	0	23.834	0	46.018	1161900000	16	41	5751500	6185300	4856800	-2.09803	Q9FJF1	Q9FJF1	1728	0.103884	Q9FJF1
At5g05010	-0.27861	0.299648	sw|Q93Y22|COPD_ARATH Coatomer subunit delta OS=Arabidopsis thaliana OX=3702 GN=At5g05010 PE=1 SV=2	AT5G05010	Coatomer subunit delta		20.4209	20.3126	20.1769	20.7199	20.7218	20.3046	0.829843	0.187384	2487400	5767700	1892300	98511	608780	251120			10	10	10	25.8	25.8	25.8	57.718	0	76.158	1639300000	23	61	5208700	5441200	2697500	-1.78992	Q93Y22	Q93Y22	1482	0.147964	Q93Y22
At2g21620	-0.279718	0.770854	tr|Q9SIJ8|Q9SIJ8_ARATH Adenine nucleotide alpha hydrolases-like superfamily protein OS=Arabidopsis thaliana OX=3702 GN=RD2 PE=1 SV=2;tr|Q94II5|Q94II5_ARATH Adenine nucleotide alpha hydrolases-like superfamily protein OS=Arabidopsis thaliana OX=3702 GN=RD2	AT2G21620		RD2	16.7076	17.6431	17.886	18.2197	18.0924	16.7637	0.181036	0.787898	396100	366480	672680	17542	25169	23829			2	2	2	16.6	16.6	16.6	20.587	0	8.1708	95923000	12	11	1080600	1003600	421780	-0.475675	Q9SIJ8;Q94II5	Q9SIJ8;Q94II5	1564	0.659119	Q9SIJ8
At1g53210	-0.28126	0.102679	sw|Q8L636|NCL_ARATH Sodium/calcium exchanger NCL OS=Arabidopsis thaliana OX=3702 GN=NCL PE=2 SV=1	AT1G53210		At1g53210	19.7185	19.7545	19.7849	20.1288	20.1021	19.8707	1.54068	0.053278	1850400	2914700	2065100	82106	744620	200790			9	9	9	18.1	18.1	18.1	63.416	0	54.374	1025200000	18	59	2814600	3148300	2904200	-3.34152	Q8L636	Q8L636	1314	0.028795	Q8L636
At4g13660	-0.281743	0.264287	sw|Q9SVP6|PILR2_ARATH Pinoresinol reductase 2 OS=Arabidopsis thaliana OX=3702 GN=PRR2 PE=1 SV=1	AT4G13660	Pinoresinol reductase 2	PRR2	19.6526	19.6983	19.5385	20.1721	19.8499	19.7128	0.912282	0.154901	2321000	2703300	2060400	168830	1085700	283200			6	6	6	21.8	21.8	21.8	35.415	0	54.017	655390000	14	38	5640900	5538700	3371200	-1.95409	Q9SVP6	Q9SVP6	2317	0.122382	Q9SVP6
At5g12940	-0.281954	0.693772	tr|Q9LXU5|Q9LXU5_ARATH Leucine-rich repeat (LRR) family protein OS=Arabidopsis thaliana OX=3702 GN=At5g12940 PE=2 SV=1	AT5G12940		T24H18_110	18.4216	17.007	18.1743	18.1434	18.0666	18.2388	0.255174	0.691863	127120	297210	194850	17501	141070	14119			3	3	3	10.5	10.5	10.5	39.952	0	10.833	117200000	21	7	355280	283790	339310	-0.64223	Q9LXU5	Q9LXU5	2004	0.555682	Q9LXU5
At4g08520	-0.282024	0.156933	sw|Q8H1F4|COPZ3_ARATH Coatomer subunit zeta-3 OS=Arabidopsis thaliana OX=3702 GN=At4g08520 PE=2 SV=1	AT4G08520	Coatomer subunit zeta-3		19.9982	19.8182	19.9163	20.2328	20.3262	20.0198	1.26594	0.0804436	7826100	7348500	8727900	471370	4843100	1137800			5	5	5	32.6	32.6	32.6	19.876	0	23.849	628790000	5	19	7447400	16349000	10725000	-2.69798	Q8H1F4;Q940S5;Q84LG4	Q8H1F4	1293	0.0542075	Q8H1F4
At1g66280	-0.28227	0.144329	sw|Q9C8Y9|BGL22_ARATH Beta-glucosidase 22 OS=Arabidopsis thaliana OX=3702 GN=BGLU22 PE=1 SV=1	AT1G66280	Beta-glucosidase 22	BGLU22	19.9528	19.9115	19.8979	20.3749	20.034	20.2001	1.32435	0.0744083	1408900	2323900	2026000	68738	790520	116800			18	10	10	42	27.1	27.1	59.78	0	45.471	1360700000	25	68	2890100	3267000	4137300	-2.82915	Q9C8Y9	Q9C8Y9	1643	0.0473858	Q9C8Y9
At2g42210	-0.283684	0.0461527	sw|O48528|OP163_ARATH Outer envelope pore protein 16-3, chloroplastic/mitochondrial OS=Arabidopsis thaliana OX=3702 GN=OEP163 PE=1 SV=1	AT2G42210	Outer envelope pore protein 16-3, chloroplastic/mitochondrial	OEP163	20.0595	20.0204	20.193	20.421	20.3584	20.3445	2.10981	0.0284065	3312600	6971800	5967300	233580	1728100	582520	+	NIP5_free_ligase	4	4	4	42.1	42.1	42.1	16.999	0	15.125	749700000	8	34	8072300	9126400	10568000	-4.94917	O48528	O48528	722	0.00776578	O48528
At4g02620	-0.283962	0.318866	sw|Q9ZQX4|VATF_ARATH V-type proton ATPase subunit F OS=Arabidopsis thaliana OX=3702 GN=VHA-F PE=2 SV=1	AT4G02620	V-type proton ATPase subunit F	VHA-F	19.8187	19.452	19.4918	20.1043	19.807	19.703	0.783392	0.206506	1717600	3128000	2003900	61423	962310	132850			7	7	7	60.9	60.9	60.9	14.259	0	30.943	552950000	8	32	4042600	5484300	5778300	-1.69838	Q9ZQX4	Q9ZQX4	2400	0.164668	Q9ZQX4
At1g06680	-0.285369	0.276826	sw|Q42029|PSBP1_ARATH Oxygen-evolving enhancer protein 2-1, chloroplastic OS=Arabidopsis thaliana OX=3702 GN=PSBP1 PE=1 SV=2	AT1G06680	Oxygen-evolving enhancer protein 2-1, chloroplastic	PSBP1	19.3365	19.3175	19.567	19.8283	19.8109	19.4378	0.883262	0.167479	1121300	2268300	2053000	213870	1900700	402960			4	4	2	17.1	17.1	9.1	28.095	0	35.227	756060000	14	29	1734100	4390900	1506200	-1.89601	Q42029	Q42029	1160	0.130839	Q42029
At1g53850	-0.28573	0.467629	sw|O81149|PSA5A_ARATH Proteasome subunit alpha type-5-A OS=Arabidopsis thaliana OX=3702 GN=PAE1 PE=1 SV=1;sw|Q42134|PSA5B_ARATH Proteasome subunit alpha type-5-B OS=Arabidopsis thaliana OX=3702 GN=PAE2 PE=1 SV=2	AT1G53850;AT3G14290	Proteasome subunit alpha type-5-A;Proteasome subunit alpha type-5-B	PAE1;PAE2	16.7211	16.8605	16.1498	16.9383	16.63	17.0203	0.504383	0.369031	0	453560	0	0	0	0			3	3	3	24.5	24.5	24.5	25.947	0	11.108	44043000	14	5	61849	130820	270580	-1.15319	O81149;Q42134	O81149;Q42134	810	0.313053	O81149
At1g80270	-0.2864	0.650361	sw|Q9C977|PP135_ARATH Pentatricopeptide repeat-containing protein At1g80270, mitochondrial OS=Arabidopsis thaliana OX=3702 GN=At1g80270 PE=2 SV=1	AT1G80270	Pentatricopeptide repeat-containing protein At1g80270, mitochondrial		16.0977	17.3875	17.047	16.9845	17.1591	17.2479	0.294888	0.629463	31734	148230	36899	5902.8	15848	7228.3			5	5	5	12.9	12.9	12.9	67.281	0	11.837	58347000	37	11	49725	73092	96383	-0.727672	Q9C977	Q9C977	1648	0.507122	Q9C977
At3g23600	-0.287712	0.848074	tr|F4J447|F4J447_ARATH Alpha/beta-Hydrolases superfamily protein OS=Arabidopsis thaliana OX=3702 GN=At3g23600 PE=4 SV=1;tr|Q9LUG8|Q9LUG8_ARATH AT3g23600/MDB19_9 OS=Arabidopsis thaliana OX=3702 GN=At3g23600 PE=2 SV=1	AT3G23600		At3g23600	18.4721	16.614	18.734	17.0125	18.9347	18.736	0.115611	0.865865	249720	560400	512820	21128	221940	41017			4	4	4	22.9	22.9	22.9	25.563	0	20.794	221000000	15	12	631480	1327900	1093800	-0.318159	F4J447;Q9LUG8	F4J447;Q9LUG8	484	0.766283	F4J447
At5g45280	-0.287929	0.0413997	sw|Q9FH82|PAE11_ARATH Pectin acetylesterase 11 OS=Arabidopsis thaliana OX=3702 GN=PAE11 PE=2 SV=1	AT5G45280	Pectin acetylesterase 11	PAE11	19.3749	19.3333	19.3877	19.6097	19.5922	19.7577	2.19577	0.0242844	946320	2504400	2071000	83027	615700	105980	+	NIP5_free_ligase	10	6	6	31.5	18.4	18.4	42.009	0	22.226	555320000	22	30	2828900	3257300	3639200	-5.23283	Q9FH82	Q9FH82	1707	0.00637136	Q9FH82
At2g06850	-0.288064	0.142916	sw|Q39099|XTH4_ARATH Xyloglucan endotransglucosylase/hydrolase protein 4 OS=Arabidopsis thaliana OX=3702 GN=XTH4 PE=1 SV=1;tr|A0A1P8B288|A0A1P8B288_ARATH Xyloglucan endotransglucosylase/hydrolase OS=Arabidopsis thaliana OX=3702 GN=XTH4 PE=3 SV=1	AT2G06850	Xyloglucan endotransglucosylase/hydrolase protein 4	XTH4	20.253	19.9838	20.2008	20.5511	20.3867	20.3641	1.33044	0.0745272	3348500	6772600	3309300	441710	2784000	604920			10	10	10	39.5	39.5	39.5	34.291	0	43.751	1212800000	17	63	5495300	7375500	6407000	-2.84298	Q39099;A0A1P8B288;Q9XIW1	Q39099;A0A1P8B288	1131	0.0467263	Q39099
At5g27540	-0.289225	0.253502	sw|Q8RXF8|MIRO1_ARATH Mitochondrial Rho GTPase 1 OS=Arabidopsis thaliana OX=3702 GN=MIRO1 PE=1 SV=1	AT5G27540	Mitochondrial Rho GTPase 1	MIRO1	17.8023	18.0765	17.7597	18.3086	18.2344	17.9632	0.93619	0.147814	93420	237450	549600	19130	54748	19542			8	8	8	19.9	19.9	19.9	72.322	0	60.473	306740000	38	26	630480	587120	681570	-2.00219	Q8RXF8	Q8RXF8	1389	0.115827	Q8RXF8
At3g20410	-0.291057	0.4077	sw|Q38868|CDPK9_ARATH Calcium-dependent protein kinase 9 OS=Arabidopsis thaliana OX=3702 GN=CPK9 PE=1 SV=1	AT3G20410	Calcium-dependent protein kinase 9	CPK9	18.3079	18.3382	18.8206	19.0104	18.5353	18.7942	0.605212	0.295348	48634	188730	181230	13497	53626	20368			4	3	3	10.7	7.9	7.9	60.362	0	12.858	248830000	35	14	268340	233830	203090	-1.35054	Q38868;A0A1P8AND9;A0A1P8ANC2;Q9C6P3;Q1PFH8	Q38868	1112	0.248192	Q38868
At3g03250	-0.291104	0.0342627	tr|A0A1I9LT03|A0A1I9LT03_ARATH UTP--glucose-1-phosphate uridylyltransferase OS=Arabidopsis thaliana OX=3702 GN=UGP1 PE=1 SV=1;tr|A0A1I9LT02|A0A1I9LT02_ARATH UTP--glucose-1-phosphate uridylyltransferase OS=Arabidopsis thaliana OX=3702 GN=UGP1 PE=1 SV=1;sw|Q	AT3G03250;AT5G17310	Probable UTP--glucose-1-phosphate uridylyltransferase 2;UTP--glucose-1-phosphate uridylyltransferase 1		21.5349	21.3983	21.4577	21.7192	21.8205	21.7245	2.31837	0.0237659	11088000	22372000	18556000	805900	8723300	1510500	+	NIP5_free_ligase	26	26	26	67	67	67	51.115	0	206.54	8336900000	27	249	21331000	31283000	29378000	-5.65958	A0A1I9LT03;A0A1I9LT02;Q9M9P3;P57751;A0A1P8BC93;A0A1P8BC98;F4KGY8	A0A1I9LT03;A0A1I9LT02;Q9M9P3;P57751	49	0.00480427	A0A1I9LT03
At3g13460	-0.291222	0.501706	tr|F4JDC2|F4JDC2_ARATH Evolutionarily conserved C-terminal region 2 OS=Arabidopsis thaliana OX=3702 GN=ECT2 PE=1 SV=1;tr|F4JDC3|F4JDC3_ARATH Evolutionarily conserved C-terminal region 2 OS=Arabidopsis thaliana OX=3702 GN=ECT2 PE=1 SV=1;sw|Q9LJE5|ECT2_ARATH	AT3G13460		ECT2	17.7968	18.6953	18.2084	18.3658	18.6744	18.534	0.457604	0.415874	64267	449100	260730	5669.7	118310	47195			4	4	3	9	9	6.6	72.196	0	25.097	180490000	28	22	323360	399340	452550	-1.06063	F4JDC2;F4JDC3;Q9LJE5;F4JDC5	F4JDC2;F4JDC3;Q9LJE5	517	0.348655	F4JDC2
At5g54500	-0.291615	0.283673	sw|Q9LSQ5|FQR1_ARATH NAD(P)H dehydrogenase (quinone) FQR1 OS=Arabidopsis thaliana OX=3702 GN=FQR1 PE=1 SV=1;tr|F4K0D0|F4K0D0_ARATH Flavodoxin-like quinone reductase 1 OS=Arabidopsis thaliana OX=3702 GN=FQR1 PE=4 SV=1	AT5G54500	NAD(P)H dehydrogenase (quinone) FQR1	FQR1	22.0109	21.9983	21.5894	22.0155	22.2545	22.2035	0.867652	0.172092	10327000	24604000	15355000	791470	6592200	1953700			9	9	9	56.4	56.4	56.4	21.796	0	48.124	4002300000	9	88	26967000	34248000	44194000	-1.86491	Q9LSQ5;F4K0D0;A0A1P8B765;A0A1P8B767;Q6NQE2	Q9LSQ5;F4K0D0	1948	0.135628	Q9LSQ5
At2g01530	-0.292289	0.282573	sw|Q9ZVF2|ML329_ARATH MLP-like protein 329 OS=Arabidopsis thaliana OX=3702 GN=MLP329 PE=2 SV=1	AT2G01530	MLP-like protein 329	MLP329	19.9607	20.2316	20.4891	20.5116	20.4651	20.5815	0.870584	0.17165	3802100	15337000	11302000	383890	2238600	550570			8	8	5	58.3	58.3	37.1	17.602	0	45.98	2019500000	9	93	8676100	15912000	19618000	-1.87074	Q9ZVF2;O23267;Q9LIN0;Q9LIM9	Q9ZVF2	2426	0.134715	Q9ZVF2
At4g32285	-0.292782	0.686163	sw|Q8S9J8|CAP1_ARATH Probable clathrin assembly protein At4g32285 OS=Arabidopsis thaliana OX=3702 GN=At4g32285 PE=1 SV=2	AT4G32285	Probable clathrin assembly protein At4g32285		18.1325	16.7622	18.0252	17.9535	17.8251	18.0196	0.263314	0.680565	349330	374630	343920	0	0	0			9	5	5	19.4	12.8	12.8	70.554	0	31.186	231860000	35	15	501230	609610	757030	-0.659927	Q8S9J8	Q8S9J8	1400	0.545364	Q8S9J8
At4g11290	-0.29285	0.483319	sw|Q9SUT2|PER39_ARATH Peroxidase 39 OS=Arabidopsis thaliana OX=3702 GN=PER39 PE=1 SV=1	AT4G11290	Peroxidase 39	PER39	18.7702	19.1354	19.5165	19.4226	19.1767	19.7015	0.483328	0.390193	618800	2348300	1519600	23452	113170	117780			8	6	6	35.9	30.7	30.7	35.6	0	39.989	418850000	17	21	1986300	2710900	3246800	-1.11164	Q9SUT2;Q43872;Q9LSY7	Q9SUT2	2309	0.328604	Q9SUT2
At2g04030	-0.293559	0.19853	sw|Q9SIF2|HS905_ARATH Heat shock protein 90-5, chloroplastic OS=Arabidopsis thaliana OX=3702 GN=HSP90-5 PE=1 SV=1	AT2G04030		CR88	19.5795	19.2972	19.5074	19.8441	19.8474	19.5734	1.11204	0.106606	956180	1549000	1506000	61008	336720	154560			24	19	19	44.9	38.3	38.3	88.662	0	187.42	1674200000	47	101	2203500	2767200	2891600	-2.36476	Q9SIF2	Q9SIF2	2186	0.0772612	Q9SIF2
At4g24550	-0.293823	0.509646	tr|F4JQZ0|F4JQZ0_ARATH Clathrin adaptor complexes medium subunit family protein OS=Arabidopsis thaliana OX=3702 GN=adaptor protein-4 mu-adaptin PE=3 SV=1;tr|F4JQY9|F4JQY9_ARATH Clathrin adaptor complexes medium subunit family protein OS=Arabidopsis thalian	AT4G24550	AP-4 complex subunit mu	At4g24550;AP4M	19.4727	18.6727	19.0157	19.494	19.0273	19.5213	0.448653	0.426355	484950	1244600	1035600	42972	601410	123780			7	7	7	23.7	23.7	23.7	42.879	0	21.462	416840000	23	23	1649100	1790100	2477100	-1.0428	F4JQZ0;F4JQY9;Q9SB50	F4JQZ0;F4JQY9;Q9SB50	552	0.355916	F4JQZ0
At3g44190	-0.294434	0.77107	tr|Q9LXP4|Q9LXP4_ARATH At3g44190 OS=Arabidopsis thaliana OX=3702 GN=F26G5_140 PE=2 SV=1;tr|A0A1I9LQ33|A0A1I9LQ33_ARATH FAD/NAD(P)-binding oxidoreductase family protein OS=Arabidopsis thaliana OX=3702 GN=At3g44190 PE=4 SV=1	AT3G44190		F26G5_140	16.8675	17.3895	18.6954	17.4607	18.5032	17.8718	0.179903	0.787317	153680	310070	635810	0	148500	16088			4	3	3	12	9.8	9.8	40.085	0	12.38	105050000	21	11	253820	796090	575540	-0.473042	Q9LXP4;A0A1I9LQ33	Q9LXP4;A0A1I9LQ33	2000	0.660841	Q9LXP4
At2g16600	-0.295085	0.174511	sw|Q38900|CP19A_ARATH Peptidyl-prolyl cis-trans isomerase CYP19-1 OS=Arabidopsis thaliana OX=3702 GN=CYP19-1 PE=2 SV=1	AT2G16600	Peptidyl-prolyl cis-trans isomerase CYP19-1	CYP19-1	20.6836	20.4152	20.5141	20.8992	20.6653	20.9338	1.20462	0.0899503	6021800	13488000	10008000	184670	1387800	280660			9	6	6	59.5	50.3	50.3	18.492	0	107.52	1746800000	9	51	10873000	10631000	13784000	-2.56318	Q38900	Q38900	1118	0.0624277	Q38900
At4g11260	-0.298222	0.3965	sw|Q9SUT5|SGT1B_ARATH Protein SGT1 homolog B OS=Arabidopsis thaliana OX=3702 GN=SGT1B PE=1 SV=1	AT4G11260	Protein SGT1 homolog B	SGT1B	19.6241	19.3866	19.9142	20.0704	20.1108	19.6383	0.624594	0.284816	1459900	2986000	2878100	146170	1006900	218120			7	7	7	20.9	20.9	20.9	39.762	0	40.183	743730000	18	28	1984300	4116100	3936500	-1.38831	Q9SUT5;Q9SUR9	Q9SUT5	2310	0.237359	Q9SUT5
At5g59880	-0.298344	0.146699	tr|F4JXD5|F4JXD5_ARATH Actin depolymerizing factor 3 OS=Arabidopsis thaliana OX=3702 GN=ADF3 PE=3 SV=1;sw|Q9ZSK4|ADF3_ARATH Actin-depolymerizing factor 3 OS=Arabidopsis thaliana OX=3702 GN=ADF3 PE=1 SV=1	AT5G59880	Actin-depolymerizing factor 3	ADF3	21.7688	21.5901	21.433	21.9154	21.8125	21.959	1.31457	0.0755031	15957000	27473000	14785000	340600	5359800	1231400			3	3	2	37.9	37.9	26.6	14.124	0	62.498	2375200000	5	44	25878000	36881000	40394000	-2.807	F4JXD5;Q9ZSK4;Q9ZSK3;Q39250	F4JXD5;Q9ZSK4	571	0.0484649	F4JXD5
At1g52760	-0.302371	0.461198	sw|Q9C942|CSE_ARATH Caffeoylshikimate esterase OS=Arabidopsis thaliana OX=3702 GN=CSE PE=1 SV=1	AT1G52760	Caffeoylshikimate esterase	CSE	19.7706	19.4197	19.7385	19.4964	20.2672	20.0723	0.516082	0.358315	2222100	5061800	4538100	130480	1000600	273850			9	9	9	40.4	40.4	40.4	36.975	0	32.36	820850000	11	45	3600800	8107600	9136700	-1.17621	Q9C942	Q9C942	1645	0.304732	Q9C942
At3g09940	-0.302435	0.238664	tr|B3H5M0|B3H5M0_ARATH Monodehydroascorbate reductase OS=Arabidopsis thaliana OX=3702 GN=MDHAR PE=4 SV=1;sw|Q9SR59|MDAR3_ARATH Monodehydroascorbate reductase 3 OS=Arabidopsis thaliana OX=3702 GN=MDAR3 PE=2 SV=1	AT3G09940	Probable monodehydroascorbate reductase, cytoplasmic isoform 1	MDHAR	20.0575	20.288	20.5464	20.6405	20.6033	20.5554	0.989202	0.134943	1152000	2177700	1500000	45863	558100	96409			11	11	11	43	43	43	47.593	0	65.877	1241600000	25	48	2951800	2120300	2307000	-2.10977	B3H5M0;Q9SR59	B3H5M0;Q9SR59	302	0.102518	B3H5M0
At4g29480	-0.302614	0.249375	tr|Q9M0D5|Q9M0D5_ARATH AT4g29480/F17A13_300 OS=Arabidopsis thaliana OX=3702 GN=At4g29480 PE=2 SV=1	AT4G29480		At4g29480	19.246	19.4798	19.6731	19.8287	19.8726	19.6055	0.953182	0.144576	2059700	7615800	6226800	288960	2533100	619120			3	3	3	20.5	20.5	20.5	13.94	0	8.6773	465390000	6	12	6160300	7731200	8673400	-2.03653	Q9M0D5	Q9M0D5	2039	0.111383	Q9M0D5
At5g64290	-0.302869	0.0497806	sw|Q9FMF7|DIT21_ARATH Dicarboxylate transporter 2.1, chloroplastic OS=Arabidopsis thaliana OX=3702 GN=DIT2-1 PE=1 SV=1	AT5G64290	Dicarboxylate transporter 2.1, chloroplastic	DIT2-1	18.1478	18.3031	18.3166	18.605	18.5765	18.4946	2.05459	0.0287259	204420	917620	913310	32472	281230	68404	+	NIP5_free_ligase	3	3	3	6.7	6.7	6.7	59.991	0	8.2612	185940000	17	13	949160	1035400	1160500	-4.77328	Q9FMF7	Q9FMF7	1772	0.00881885	Q9FMF7
At5g57655	-0.303616	0.317196	sw|Q9FKK7|XYLA_ARATH Xylose isomerase OS=Arabidopsis thaliana OX=3702 GN=XYLA PE=2 SV=2;tr|F4KC24|F4KC24_ARATH Xylose isomerase OS=Arabidopsis thaliana OX=3702 GN=At5g57655 PE=3 SV=1	AT5G57655	Xylose isomerase	XYLA;At5g57655	18.8129	18.6161	19.1682	19.312	19.1314	19.0646	0.788822	0.204209	1195500	1134800	920300	39317	282760	79628			7	7	7	18.7	18.7	18.7	53.719	0	23.077	406490000	26	18	1431000	1233700	1351800	-1.70905	Q9FKK7;F4KC24	Q9FKK7;F4KC24	1748	0.162621	Q9FKK7
At5g49810	-0.304548	0.163558	sw|Q9LTB2|MMT1_ARATH Methionine S-methyltransferase OS=Arabidopsis thaliana OX=3702 GN=MMT1 PE=1 SV=1	AT5G49810	Methionine S-methyltransferase	MMT1	19.4329	19.3395	19.3455	19.7491	19.8232	19.4593	1.24285	0.0834051	700640	1996300	1099100	52524	376060	69193			13	13	13	15.9	15.9	15.9	118.71	0	76.497	984490000	50	64	1472500	2265800	1572400	-2.64689	Q9LTB2	Q9LTB2	1957	0.057167	Q9LTB2
At3g10410	-0.306435	0.314388	sw|P32826|SCP49_ARATH Serine carboxypeptidase-like 49 OS=Arabidopsis thaliana OX=3702 GN=SCPL49 PE=2 SV=2	AT3G10410	Serine carboxypeptidase-like 49	SCPL49	19.3206	19.1485	19.0035	19.2178	19.7408	19.4333	0.798836	0.201337	951960	2571000	1096300	54060	540320	154910			7	7	7	17.8	17.8	17.8	57.301	0	28.735	515710000	18	22	2083400	3913600	2606500	-1.72875	P32826	P32826	912	0.158915	P32826
At5g08570	-0.309333	0.555385	tr|Q9FNN1|Q9FNN1_ARATH Pyruvate kinase OS=Arabidopsis thaliana OX=3702 GN=MAH20.13 PE=2 SV=1	AT5G08570	Pyruvate kinase	At5g08570	19.1518	18.61	18.4924	19.5218	19.0357	18.6247	0.397101	0.488334	456400	940820	593980	0	65176	15730			16	3	3	37.5	7.3	7.3	54.976	0	9.0182	246900000	29	17	945800	1187600	1020200	-0.939266	Q9FNN1	Q9FNN1	1792	0.400773	Q9FNN1
At2g22780	-0.3103	0.0995118	sw|O82399|MDHX1_ARATH Malate dehydrogenase 1, peroxisomal OS=Arabidopsis thaliana OX=3702 GN=PMDH1 PE=1 SV=1	AT2G22780	Probable malate dehydrogenase, glyoxysomal		17.8142	17.9916	18.1171	18.236	18.3187	18.2992	1.5633	0.0516908	293150	775500	396270	16283	341740	72087			5	5	4	24.6	24.6	21.2	37.465	0	33.002	215160000	18	18	1094100	645620	880230	-3.39776	O82399	O82399	830	0.0273337	O82399
At1g28290	-0.312061	0.131136	sw|Q9FZA2|AGP31_ARATH Non-classical arabinogalactan protein 31 OS=Arabidopsis thaliana OX=3702 GN=AGP31 PE=1 SV=1	AT1G28290	Non-classical arabinogalactan protein 31	AGP31	21.7496	21.5265	21.5122	22.032	21.7833	21.9091	1.38447	0.0684261	7314600	10851000	7100200	371420	2984700	700160			8	8	8	19.8	19.8	19.8	38.488	0	43.217	3911000000	19	78	14763000	19887000	20519000	-2.96716	Q9FZA2	Q9FZA2	1827	0.0412604	Q9FZA2
At4g17100	-0.313414	0.539618	tr|F4JNE1|F4JNE1_ARATH Poly(U)-specific endoribonuclease-B protein OS=Arabidopsis thaliana OX=3702 GN=At4g17100 PE=4 SV=2	AT4G17100		At4g17100	19.3079	18.2532	18.8828	18.9223	19.2191	19.2427	0.412086	0.468587	802340	1765300	1301000	43091	595860	59320			7	7	7	31.5	31.5	31.5	35.951	0	25.069	425240000	15	24	1709200	2735600	2140600	-0.969533	F4JNE1	F4JNE1	542	0.387181	F4JNE1
At5g60980	-0.315122	0.180473	tr|F4K1Y4|F4K1Y4_ARATH Nuclear transport factor 2 (NTF2) family protein with RNA binding (RRM-RBD-RNP motifs) domain-containing protein OS=Arabidopsis thaliana OX=3702 GN=MSL3.12 PE=1 SV=1;tr|Q9FME2|Q9FME2_ARATH AT5g60980/MSL3_100 OS=Arabidopsis thaliana O	AT5G60980		At5g60980	19.3966	19.1557	19.3607	19.6447	19.4354	19.7782	1.18672	0.095074	571550	526230	1134100	17361	129890	17069			7	7	7	20	20	20	49.415	0	31.388	519260000	26	24	1249100	1388600	1755600	-2.52436	F4K1Y4;Q9FME2	F4K1Y4;Q9FME2	587	0.0650543	F4K1Y4
At3g58730	-0.316923	0.0461527	sw|Q9XGM1|VATD_ARATH V-type proton ATPase subunit D OS=Arabidopsis thaliana OX=3702 GN=VHA-D PE=1 SV=2	AT3G58730	V-type proton ATPase subunit D	VHA-D	20.0699	20.0207	20.0587	20.486	20.2763	20.3377	2.11045	0.0285224	3438200	8550300	5073200	308240	2487700	623640	+	NIP5_free_ligase	12	12	12	44.1	44.1	44.1	29.058	0	59.107	2364800000	17	98	8079000	10054000	10890000	-4.95123	Q9XGM1	Q9XGM1	2372	0.00775442	Q9XGM1
At1g08200	-0.317973	0.275648	sw|Q9SGE0|AXS2_ARATH UDP-D-apiose/UDP-D-xylose synthase 2 OS=Arabidopsis thaliana OX=3702 GN=AXS2 PE=2 SV=1	AT1G08200	UDP-D-apiose/UDP-D-xylose synthase 2	AXS2	19.9216	19.4554	19.7342	20.023	20.1908	19.8514	0.886373	0.165022	2214900	2131800	2337000	137890	754680	238620			15	15	5	47.6	47.6	15.7	43.79	0	90.609	1272900000	26	74	4858800	6110800	3746100	-1.90222	Q9SGE0	Q9SGE0	2163	0.129905	Q9SGE0
At1g23820	-0.318443	0.0776787	sw|Q9ZUB3|SPD1_ARATH Spermidine synthase 1 OS=Arabidopsis thaliana OX=3702 GN=SPDSYN1 PE=1 SV=1;tr|F4I7M5|F4I7M5_ARATH Spermidine synthase OS=Arabidopsis thaliana OX=3702 GN=SPDS1 PE=3 SV=1	AT1G23820	Spermidine synthase 1	SPDSYN1;SPDS1	20.6939	20.4117	20.5464	20.888	20.8758	20.8435	1.74031	0.0415132	4578300	9427600	5566900	218170	1721000	565700	+	NIP5_free_ligase	10	10	7	41	41	32	36.553	0	192.07	2037200000	16	76	8927200	10993000	11922000	-3.85762	Q9ZUB3;F4I7M5	Q9ZUB3;F4I7M5	2414	0.0181841	Q9ZUB3
At2g31750	-0.318601	0.214516	tr|A0A1P8B2S3|A0A1P8B2S3_ARATH UDP-glucosyl transferase 74D1 OS=Arabidopsis thaliana OX=3702 GN=UGT74D1 PE=4 SV=1;sw|Q9SKC5|U74D1_ARATH UDP-glycosyltransferase 74D1 OS=Arabidopsis thaliana OX=3702 GN=UGT74D1 PE=1 SV=1	AT2G31750	UDP-glycosyltransferase 74D1	UGT74D1	19.5054	19.9631	19.8891	20.1181	20.0886	20.1067	1.05353	0.120824	1504400	2644400	2057600	151190	1286200	311710			14	14	14	36.7	36.7	36.7	54.919	0	61.056	1465800000	22	71	4728700	4895000	4006700	-2.24222	A0A1P8B2S3;Q9SKC5;Q9SKC1	A0A1P8B2S3;Q9SKC5	146	0.0884036	A0A1P8B2S3
At5g61170	-0.318612	0.227994	sw|Q9FNP8|RS193_ARATH 40S ribosomal protein S19-3 OS=Arabidopsis thaliana OX=3702 GN=RPS19C PE=2 SV=1	AT5G61170	40S ribosomal protein S19-3	RPS19C	18.2805	17.9256	17.9291	18.3976	18.1984	18.4951	1.02058	0.128321	447130	1441000	1036500	48993	38794	44523			5	3	1	30.8	16.1	6.3	15.697	0	9.1781	215110000	9	13	1744100	1866100	2628600	-2.17411	Q9FNP8	Q9FNP8	1794	0.0953709	Q9FNP8
At4g35090	-0.319043	0.211197	sw|P25819|CATA2_ARATH Catalase-2 OS=Arabidopsis thaliana OX=3702 GN=CAT2 PE=1 SV=3;tr|A0A1P8B564|A0A1P8B564_ARATH Catalase OS=Arabidopsis thaliana OX=3702 GN=CAT2 PE=3 SV=1;tr|F4JM86|F4JM86_ARATH Catalase OS=Arabidopsis thaliana OX=3702 GN=CAT2 PE=3 SV=1	AT4G35090	Catalase-2;Catalase	CAT2	20.7552	20.6001	20.3843	20.951	20.7223	21.0234	1.06572	0.118286	4032500	7769200	5116000	466580	3382900	597680			17	17	10	41.7	41.7	27.6	56.931	0	138.27	3623600000	24	120	9474900	10892000	11702000	-2.26759	P25819;A0A1P8B564;F4JM86	P25819;A0A1P8B564;F4JM86	158	0.0859562	P25819
At4g15000	-0.319105	0.155305	tr|A8MS28|A8MS28_ARATH Ribosomal L27e protein family OS=Arabidopsis thaliana OX=3702 GN=At4g15000 PE=4 SV=1;sw|P51419|RL273_ARATH 60S ribosomal protein L27-3 OS=Arabidopsis thaliana OX=3702 GN=RPL27C PE=2 SV=2	AT4G15000	60S ribosomal protein L27-3	At4g15000;RPL27C	23.0954	22.7601	22.9333	23.3545	23.2671	23.1245	1.27133	0.0794286	54676000	89973000	78261000	2082500	27866000	8351900			6	6	3	44.3	44.3	23.7	15.035	0	27.116	5029400000	6	79	57179000	66875000	107840000	-2.70997	A8MS28;P51419;Q9SKX8	A8MS28;P51419	281	0.0535388	A8MS28
At5g40890	-0.320095	0.26719	tr|F4KIT3|F4KIT3_ARATH Chloride channel A OS=Arabidopsis thaliana OX=3702 GN=CLC-A PE=3 SV=1;sw|P92941|CLCA_ARATH Chloride channel protein CLC-a OS=Arabidopsis thaliana OX=3702 GN=CLC-A PE=1 SV=2;sw|P92942|CLCB_ARATH Chloride channel protein CLC-b OS=Arabi	AT3G27170;AT5G40890	Chloride channel protein;Chloride channel protein CLC-a;Chloride channel protein CLC-b	CLC-A;CLC-B	17.7366	17.308	17.778	17.9054	18.0541	17.8234	0.906897	0.157434	361100	279470	451770	10639	101520	12171			4	4	4	6.7	6.7	6.7	70.445	0	11.507	146800000	25	12	468220	815060	550960	-1.94328	F4KIT3;P92941;P92942	F4KIT3;P92941;P92942	631	0.123909	F4KIT3
At3g56460	-0.320686	0.162501	tr|Q9LXZ4|Q9LXZ4_ARATH GroES-like zinc-binding alcohol dehydrogenase family protein OS=Arabidopsis thaliana OX=3702 GN=T5P19_110 PE=2 SV=1	AT3G56460		T5P19_110	19.2129	19.2437	18.9415	19.5112	19.5408	19.3081	1.24737	0.0825776	940480	2458700	1396000	55069	575290	113370			9	9	9	42	42	42	37.265	0	48.176	599730000	18	28	2356800	2841400	2903500	-2.65686	Q9LXZ4	Q9LXZ4	2005	0.0565751	Q9LXZ4
At5g13490	-0.322824	0.199199	sw|P40941|ADT2_ARATH ADP,ATP carrier protein 2, mitochondrial OS=Arabidopsis thaliana OX=3702 GN=AAC2 PE=1 SV=2	AT5G13490	ADP,ATP carrier protein 2, mitochondrial	AAC2	24.0691	23.9034	23.6244	24.1117	24.1898	24.2639	1.10826	0.107622	13914000	27589000	13147000	534390	6691900	1524800			9	3	3	21.8	8.1	8.1	41.745	0	14.082	3991200000	19	25	27935000	36545000	40677000	-2.35679	P40941	P40941	927	0.0779356	P40941
At3g62120	-0.323018	0.104307	tr|A0A1I9LNS4|A0A1I9LNS4_ARATH Class II aaRS and biotin synthetases superfamily protein OS=Arabidopsis thaliana OX=3702 GN=At3g62120 PE=1 SV=1;sw|Q9M1R2|SYPC_ARATH Proline--tRNA ligase, cytoplasmic OS=Arabidopsis thaliana OX=3702 GN=At3g62120 PE=1 SV=1	AT3G62120		T17J13.80	20.7448	20.5182	20.8108	20.9775	21.0964	20.969	1.5263	0.0539856	3746500	8976700	7777700	268290	2227900	503960			24	24	24	56.7	56.7	56.7	59.173	0	152.41	4469000000	33	175	9650400	10338000	12964000	-3.30603	A0A1I9LNS4;Q9M1R2	A0A1I9LNS4;Q9M1R2	30	0.0297647	A0A1I9LNS4
At1g53580	-0.323235	0.25157	sw|Q9C8L4|ETHE1_ARATH Persulfide dioxygenase ETHE1 homolog, mitochondrial OS=Arabidopsis thaliana OX=3702 GN=GLY3 PE=1 SV=3;tr|F4HRK0|F4HRK0_ARATH Glyoxalase II 3 OS=Arabidopsis thaliana OX=3702 GN=GLY3 PE=1 SV=1	AT1G53580	Persulfide dioxygenase ETHE1 homolog, mitochondrial	GLY3	19.1142	18.8285	19.1632	19.5966	19.2827	19.1962	0.94343	0.145789	424180	1152200	684240	26990	302970	83720			6	6	6	38.8	38.8	38.8	32.332	0	38.146	492970000	18	26	963440	891570	1115400	-2.0168	Q9C8L4;F4HRK0	Q9C8L4;F4HRK0	1640	0.113912	Q9C8L4
At1g02140	-0.324339	0.412544	sw|O23676|MGN_ARATH Protein mago nashi homolog OS=Arabidopsis thaliana OX=3702 GN=MAGO PE=1 SV=1	AT1G02140	Protein mago nashi homolog		19.3226	19.0338	19.2514	19.9002	19.565	19.1157	0.596201	0.299929	2032600	3445300	2761600	99194	929780	216600			4	4	4	38.7	38.7	38.7	17.458	0	29.503	552320000	10	20	4893200	3459000	3051100	-1.33297	O23676	O23676	710	0.253396	O23676
At1g62660	-0.324487	0.0149717	sw|Q43348|INVA3_ARATH Acid beta-fructofuranosidase 3, vacuolar OS=Arabidopsis thaliana OX=3702 GN=BFRUCT3 PE=2 SV=1;tr|A0A1P8AWL7|A0A1P8AWL7_ARATH Glycosyl hydrolases family 32 protein OS=Arabidopsis thaliana OX=3702 GN=At1g62660 PE=3 SV=1;tr|A0A1P8AWQ1|A0	AT1G62660	Acid beta-fructofuranosidase 3, vacuolar	BFRUCT3	20.9189	21.0098	20.89	21.2309	21.2929	21.2683	2.88696	0.0130159	1933100	5823700	3604000	177190	1213500	315030	+	NIP5_free_ligase	12	12	9	26.4	26.4	22.1	72.227	0	95.451	2853900000	30	105	5473400	5866000	6562400	-8.0428	Q43348;A0A1P8AWL7;A0A1P8AWQ1	Q43348;A0A1P8AWL7;A0A1P8AWQ1	1192	0.00129729	Q43348
At5g11200	-0.325356	0.0320616	sw|Q9LFN6|RH56_ARATH DEAD-box ATP-dependent RNA helicase 56 OS=Arabidopsis thaliana OX=3702 GN=RH56 PE=1 SV=2^Asw|Q56XG6;tr|F4JWF7|F4JWF7_ARATH DEAD/DEAH box RNA helicase family protein OS=Arabidopsis thaliana OX=3702 GN=UAP56b PE=4 SV=1;tr|F4JWF6|F4JWF6_A	AT5G11170;AT5G11200		At5g11200;At5g11170	21.4438	21.4548	21.608	21.8173	21.8632	21.8022	2.35793	0.02342	5849200	12743000	8945200	464240	3414400	782420	+	NIP5_free_ligase	17	17	17	60.9	60.9	60.9	48.337	0	130.39	4331300000	21	122	11121000	17293000	16931000	-5.80314	RH56_ARATHDEAD-boxATP-dependentRNAhelicase56OS=ArabidopsisthalianaOX=3702GN=RH56PE=1SV=2^Asw;F4JWF7;F4JWF6;F4JWF3	RH56_ARATHDEAD-boxATP-dependentRNAhelicase56OS=ArabidopsisthalianaOX=3702GN=RH56PE=1SV=2^Asw;F4JWF7;F4JWF6;F4JWF3	2478	0.00438599	Q9LFN6
At4g14040	-0.326234	0.301208	sw|Q93WN0|SEBP2_ARATH Selenium-binding protein 2 OS=Arabidopsis thaliana OX=3702 GN=SBP2 PE=1 SV=1	AT4G14040	Selenium-binding protein 2	SBP2	18.7798	18.854	18.3628	18.8616	18.9243	19.1895	0.826467	0.18873	437860	752490	295010	5967.6	237600	46522			9	3	3	20.9	9	9	53.937	0	42.051	219140000	27	17	788830	956550	1064100	-1.78325	Q93WN0	Q93WN0	1479	0.149119	Q93WN0
At1g09640	-0.328103	0.146702	sw|O04487|EF1G1_ARATH Probable elongation factor 1-gamma 1 OS=Arabidopsis thaliana OX=3702 GN=At1g09640 PE=1 SV=1;tr|C0Z2L8|C0Z2L8_ARATH AT1G09640 protein OS=Arabidopsis thaliana OX=3702 GN=At1g09640 PE=1 SV=1	AT1G09640	Probable elongation factor 1-gamma 1	At1g09640	21.3444	21.0681	21.195	21.4784	21.6978	21.4156	1.3132	0.0755702	7393200	11052000	7797400	344060	3401600	1020300			19	10	10	47.1	27.5	27.5	46.66	0	89.405	2771500000	17	91	5623200	14140000	12652000	-2.80388	O04487;C0Z2L8	O04487;C0Z2L8	652	0.0486187	O04487
At2g32060	-0.33186	0.348324	sw|Q9SKZ3|RS122_ARATH 40S ribosomal protein S12-2 OS=Arabidopsis thaliana OX=3702 GN=RPS12C PE=1 SV=1	AT2G32060	40S ribosomal protein S12-2	RPS12C	21.4372	20.7992	21.2079	21.3212	21.6471	21.4716	0.72699	0.230257	12988000	15435000	9648700	512040	6316600	1352600			5	5	3	40.3	40.3	27.8	15.329	0	27.172	1879800000	9	30	10819000	27132000	25947000	-1.5879	Q9SKZ3	Q9SKZ3	2230	0.187504	Q9SKZ3
At2g25450	-0.332256	0.151489	sw|Q9SKK4|GSL_ARATH Probable 2-oxoacid dependent dioxygenase OS=Arabidopsis thaliana OX=3702 GN=GSL-OH PE=2 SV=1	AT2G25450	Probable 2-oxoacid dependent dioxygenase	GSL-OH	19.4596	19.136	19.1235	19.6193	19.4742	19.6223	1.29386	0.0768327	1769300	2193400	2028300	15904	604960	22070			11	11	11	35.9	35.9	35.9	40.351	0	48.813	861900000	18	62	4499300	2400200	3827000	-2.76033	Q9SKK4	Q9SKK4	2225	0.0508323	Q9SKK4
At4g39090	-0.332413	0.374559	sw|P43296|RD19A_ARATH Cysteine protease RD19A OS=Arabidopsis thaliana OX=3702 GN=RD19A PE=1 SV=1	AT4G39090	Cysteine proteinase RD19a	RD19A	19.9149	20.5473	20.4311	20.4661	20.8534	20.5711	0.666523	0.259995	2964100	8323800	8673100	189990	2218800	717040			6	6	6	15.8	15.8	15.8	40.418	0	34.71	1395200000	13	47	5490700	8926800	10639000	-1.46997	P43296	P43296	953	0.215515	P43296
At3g10610	-0.333961	0.0564731	sw|Q9SQZ1|RS173_ARATH 40S ribosomal protein S17-3 OS=Arabidopsis thaliana OX=3702 GN=RPS17C PE=2 SV=3;sw|Q9SJ36|RS172_ARATH 40S ribosomal protein S17-2 OS=Arabidopsis thaliana OX=3702 GN=RPS17B PE=2 SV=3;sw|Q9LZ17|RS174_ARATH 40S ribosomal protein S17-4 OS	AT2G04390;AT2G05220;AT3G10610;AT5G04800	40S ribosomal protein S17-3;40S ribosomal protein S17-2;40S ribosomal protein S17-4;40S ribosomal protein S17-1	RPS17C;RPS17B;RPS17D;RPS17A	20.8292	20.8928	20.7839	21.0378	21.2107	21.2593	1.96505	0.0311857	10457000	33285000	11862000	709620	8014700	2802600	+	NIP5_free_ligase	6	6	6	31.4	31.4	31.4	16.036	0	25.038	1829300000	4	55	28233000	31159000	38120000	-4.49814	Q9SQZ1;Q9SJ36;Q9LZ17;P49205	Q9SQZ1;Q9SJ36;Q9LZ17;P49205	983	0.010838	Q9SQZ1
At1g26630	-0.333991	0.131803	sw|Q93VP3|IF5A2_ARATH Eukaryotic translation initiation factor 5A-2 OS=Arabidopsis thaliana OX=3702 GN=ELF5A-2 PE=1 SV=1	AT1G26630	Eukaryotic translation initiation factor 5A-2	ELF5A-2	22.1179	22.089	22.1384	22.6325	22.4686	22.2462	1.38132	0.0687549	13868000	27967000	16038000	1283900	8344700	2816200			13	13	9	87.4	87.4	65.4	17.14	0	133.99	7100700000	10	138	41979000	49704000	36757000	-2.95986	Q93VP3;Q9XI91	Q93VP3	1466	0.0415603	Q93VP3
At5g10450	-0.334542	0.0123849	sw|P48349|14336_ARATH 14-3-3-like protein GF14 lambda OS=Arabidopsis thaliana OX=3702 GN=GRF6 PE=1 SV=1;tr|F4KGV2|F4KGV2_ARATH G-box regulating factor 6 OS=Arabidopsis thaliana OX=3702 GN=GRF6 PE=3 SV=1;tr|F4KGV5|F4KGV5_ARATH G-box regulating factor 6 OS=A	AT5G10450	14-3-3-like protein GF14 lambda	GRF6	21.023	20.9048	20.9893	21.2828	21.3134	21.3245	3.06773	0.00823762	6095400	11840000	8669200	291110	1124900	529120	+	NIP5_free_ligase	17	13	9	73	60.1	39.1	27.975	0	164.75	3709800000	16	126	8246000	13046000	19488000	-8.96764	P48349;F4KGV2;F4KGV5	P48349;F4KGV2;F4KGV5	975	0.000855592	P48349
At4g23670	-0.335344	0.801507	tr|Q9SUR0|Q9SUR0_ARATH AT4G23670 protein OS=Arabidopsis thaliana OX=3702 GN=At4g23670 PE=2 SV=1	AT4G23670		F9D16.140	17.7794	18.6009	16.0154	18.1101	18.1257	17.166	0.151462	0.819978	173490	1901100	245110	62303	345410	117240			5	4	4	33.8	29.1	29.1	17.518	0	12.689	220600000	9	12	1151000	1530300	1537800	-0.405935	Q9SUR0	Q9SUR0	2307	0.705567	Q9SUR0
At3g58510	-0.33567	0.0856652	sw|Q8LA13|RH11_ARATH DEAD-box ATP-dependent RNA helicase 11 OS=Arabidopsis thaliana OX=3702 GN=RH11 PE=1 SV=1	AT3G58510	DEAD-box ATP-dependent RNA helicase 11	RH11	19.8036	19.9294	19.6849	20.0802	20.2572	20.0876	1.67343	0.044221	1659800	3792000	2031600	102680	449160	222500	+	NIP5_free_ligase	14	14	6	30.1	30.1	13.6	66.025	0	71.308	1478300000	30	90	4151700	4526500	5683300	-3.67961	Q8LA13;A0A1P8BFB3;A0A1I9LT69;Q8W4R3;Q9SQV1	Q8LA13	1334	0.0212112	Q8LA13
At1g12230	-0.339317	0.0471203	tr|Q9FWX0|Q9FWX0_ARATH Aldolase superfamily protein OS=Arabidopsis thaliana OX=3702 GN=At1g12230 PE=2 SV=1;tr|F4IC59|F4IC59_ARATH Aldolase superfamily protein OS=Arabidopsis thaliana OX=3702 GN=At1g12230 PE=4 SV=1	AT1G12230		T28K15.4;At1g12230	18.266	18.4638	18.4312	18.6678	18.7306	18.7805	2.09207	0.0282709	213740	678640	534080	24377	91914	50492	+	NIP5_free_ligase	4	4	4	12.3	12.3	12.3	43.994	0	44.238	231930000	20	14	527040	973930	290900	-4.89211	Q9FWX0;F4IC59	Q9FWX0;F4IC59	417	0.00808973	Q9FWX0
At4g17170	-0.33948	0.199199	sw|P92963|RAB1C_ARATH Ras-related protein RABB1c OS=Arabidopsis thaliana OX=3702 GN=RABB1C PE=1 SV=1	AT4G17170	Ras-related protein RABB1c	RABB1C	19.6975	19.2114	19.5037	19.8553	19.7596	19.8163	1.1086	0.107215	2891900	4085700	3074500	148350	1832800	226740			8	8	4	48.8	48.8	24.6	23.164	0	30.949	996960000	16	36	3656100	6333100	6045600	-2.3575	P92963	P92963	1052	0.0778748	P92963
At5g65460	-0.340733	0.776478	tr|A0A1P8BDP2|A0A1P8BDP2_ARATH Kinesin like protein for actin based chloroplast movement 2 OS=Arabidopsis thaliana OX=3702 GN=KAC2 PE=1 SV=1;tr|A0A1P8BDS9|A0A1P8BDS9_ARATH Kinesin like protein for actin based chloroplast movement 2 OS=Arabidopsis thaliana	AT5G65460	Kinesin-like protein KCA2	KCA2	17.7805	16.9188	17.8535	18.4752	18.5925	16.5074	0.17452	0.794046	0	22070	116140	0	0	0			4	4	2	4.1	4.1	2.1	119.19	0	12.122	115490000	59	8	233000	340310	119530	-0.460494	A0A1P8BDP2;A0A1P8BDS9;A0A1P8BDQ0;Q9FKP4;A0A1P8BDP7;A0A1P8BDN5	A0A1P8BDP2;A0A1P8BDS9;A0A1P8BDQ0;Q9FKP4;A0A1P8BDP7	205	0.669083	A0A1P8BDP2
At3g15000	-0.343345	0.480044	sw|Q9LKA5|MORF8_ARATH Multiple organellar RNA editing factor 8, chloroplastic/mitochondrial OS=Arabidopsis thaliana OX=3702 GN=MORF8 PE=1 SV=1	AT3G15000	Multiple organellar RNA editing factor 8, chloroplastic/mitochondrial	MORF8	19.4594	19.9596	18.9605	19.8528	19.9455	19.6112	0.49023	0.384219	908000	1870300	345250	49851	680940	77861			3	3	3	7.8	7.8	7.8	42.869	0	10.97	338790000	19	16	1298000	2952000	2010000	-1.12528	Q9LKA5;A8MS36;Q58G44	Q9LKA5	1898	0.323422	Q9LKA5
At3g55440	-0.344042	0.272721	sw|P48491|TPIS_ARATH Triosephosphate isomerase, cytosolic OS=Arabidopsis thaliana OX=3702 GN=CTIMC PE=1 SV=2	AT3G55440	Triosephosphate isomerase, cytosolic	CTIMC	19.8121	20.4115	20.0985	20.5067	20.4915	20.3561	0.893033	0.163474	3492900	10645000	6134900	389110	2377800	706990			13	13	13	74.8	74.8	74.8	27.169	0	68.828	1710900000	14	74	9054600	11276000	9795700	-1.91553	P48491;Q9SKP6	P48491	976	0.127928	P48491
At1g25350	-0.345414	0.86114	sw|Q8W4F3|SYQ_ARATH Glutamine--tRNA ligase, cytoplasmic OS=Arabidopsis thaliana OX=3702 GN=OVA9 PE=2 SV=1;tr|F4ICG2|F4ICG2_ARATH Glutamine-tRNA ligase, putative / glutaminyl-tRNA synthetase, putative / GlnRS OS=Arabidopsis thaliana OX=3702 GN=OVA9 PE=3 SV=	AT1G25350		F4F7.3;OVA9	18.707	16.2334	18.4628	19.0157	19.0502	16.3735	0.104991	0.87919	112630	130780	542760	6038.6	61531	19059			5	5	5	7.8	7.8	7.8	91.246	0	10.998	219090000	43	8	271850	239890	294080	-0.291373	Q8W4F3;F4ICG2	Q8W4F3;F4ICG2	419	0.785251	Q8W4F3
At2g20450	-0.345807	0.243111	sw|Q9SIM4|RL141_ARATH 60S ribosomal protein L14-1 OS=Arabidopsis thaliana OX=3702 GN=RPL14A PE=2 SV=1	AT2G20450	60S ribosomal protein L14-1	RPL14A	20.9477	20.6623	20.5291	21.1994	20.8352	21.1419	0.967568	0.13963	6740500	12489000	9000600	536940	3884700	1037200			9	3	3	49.3	20.9	20.9	15.506	0	11.4	550360000	6	20	11912000	13141000	18025000	-2.0657	Q9SIM4	Q9SIM4	2190	0.107754	Q9SIM4
At3g44300	-0.346491	0.33581	sw|P32962|NRL2_ARATH Nitrilase 2 OS=Arabidopsis thaliana OX=3702 GN=NIT2 PE=1 SV=1	AT3G44300	Nitrilase 2	NIT2	19.4324	19.3999	19.8646	19.6162	20.1052	20.015	0.75019	0.221311	554790	1094100	1178000	38399	413310	78143			5	4	4	26.8	20.9	20.9	37.153	0	43.753	415400000	20	16	1691000	1713300	1933700	-1.63327	P32962	P32962	914	0.17775	P32962
At3g11340	-0.348013	0.101812	sw|Q9C768|U76B1_ARATH UDP-glycosyltransferase 76B1 OS=Arabidopsis thaliana OX=3702 GN=UGT76B1 PE=2 SV=1	AT3G11340		F11B9.23	19.9631	20.0282	19.9319	20.5217	20.2218	20.2238	1.54757	0.0524729	3094100	4176400	3838000	184900	891660	191490			13	13	13	36.5	36.5	36.5	50.705	0	56.627	1108600000	26	66	3197500	2989000	3832200	-3.3586	Q9C768	Q9C768	1628	0.0283417	Q9C768
At3g57010	-0.350904	0.199622	sw|Q9M1J7|SSL8_ARATH Protein STRICTOSIDINE SYNTHASE-LIKE 8 OS=Arabidopsis thaliana OX=3702 GN=SSL8 PE=2 SV=1	AT3G57010	Protein STRICTOSIDINE SYNTHASE-LIKE 8	SSL8	20.4149	20.1912	20.6312	20.7427	20.9088	20.6386	1.10432	0.107674	2797100	6238900	5601200	138650	1124500	267600			9	9	9	34.8	34.8	34.8	41.98	0	135.29	1505300000	21	52	3133800	8158600	5133100	-2.34846	Q9M1J7	Q9M1J7	2049	0.0786473	Q9M1J7
At2g04780	-0.350952	0.185401	sw|Q9SJ81|FLA7_ARATH Fasciclin-like arabinogalactan protein 7 OS=Arabidopsis thaliana OX=3702 GN=FLA7 PE=2 SV=1	AT2G04780	Fasciclin-like arabinogalactan protein 7	FLA7	20.5887	20.1768	20.5092	20.9029	20.7282	20.6964	1.16605	0.0969591	4622500	8367100	6887000	353530	3068800	513950			4	4	4	20.5	20.5	20.5	26.845	0	29.724	920370000	8	25	9628800	12143000	12949000	-2.4798	Q9SJ81	Q9SJ81	2204	0.0682257	Q9SJ81
At3g14310	-0.352297	0.138791	sw|O49006|PME3_ARATH Pectinesterase/pectinesterase inhibitor 3 OS=Arabidopsis thaliana OX=3702 GN=PME3 PE=1 SV=2	AT3G14310	Pectinesterase/pectinesterase inhibitor 3;Pectinesterase inhibitor 3;Pectinesterase 3	PME3	20.9227	20.6445	20.9086	21.2597	21.259	21.014	1.35049	0.0715745	4120400	6921300	5740600	439990	2072200	635140			13	13	12	26.7	26.7	25.5	64.255	0	98.617	3153100000	30	102	8574100	10390000	8367400	-2.88877	O49006;Q42534;A0A1P8B4B4;A0A1P8ARX5;A0A1I9LRM8;O81301;Q84R10;Q9SMY7;O48711;O49298;Q1JPL7;Q9SRX4;Q9M3B0;Q94CB1	O49006	732	0.0446181	O49006
At5g51830	-0.355061	0.31426	sw|Q9FLH8|SCRK7_ARATH Probable fructokinase-7 OS=Arabidopsis thaliana OX=3702 GN=At5g51830 PE=1 SV=1	AT5G51830	Probable fructokinase-7		17.7636	18.0932	18.2475	18.1955	18.2949	18.6791	0.799601	0.201442	142300	582840	403990	7044	197330	9619.7			7	6	6	30.3	27.7	27.7	37.028	0	32.836	287740000	21	13	400480	773060	1078000	-1.73026	Q9FLH8	Q9FLH8	1758	0.158635	Q9FLH8
At2g45220	-0.356534	0.124219	sw|O22149|PME17_ARATH Probable pectinesterase/pectinesterase inhibitor 17 OS=Arabidopsis thaliana OX=3702 GN=PME17 PE=2 SV=2	AT2G45220	Probable pectinesterase/pectinesterase inhibitor 17;Pectinesterase inhibitor 17;Pectinesterase 17	PME17	20.2632	19.9148	20.0115	20.4368	20.5024	20.3198	1.42143	0.0636413	2170600	3310700	2460100	64018	696200	171920			9	9	9	24.7	24.7	24.7	55.976	0	100.35	1678400000	31	61	3686200	4623200	5063200	-3.05361	O22149;O81415	O22149	665	0.0378943	O22149
At2g01350	-0.356868	0.318866	tr|F4INA0|F4INA0_ARATH Nicotinate-nucleotide pyrophosphorylase [carboxylating] OS=Arabidopsis thaliana OX=3702 GN=QPT PE=3 SV=1;tr|A8MS71|A8MS71_ARATH Nicotinate-nucleotide pyrophosphorylase [carboxylating] OS=Arabidopsis thaliana OX=3702 GN=QPT PE=3 SV=1;	AT2G01350	Nicotinate-nucleotide pyrophosphorylase [carboxylating];Nicotinate-nucleotide pyrophosphorylase [carboxylating], chloroplastic	QPT	18.2801	18.6819	18.4897	18.5597	18.8004	19.1621	0.783756	0.20661	209980	486640	420750	20127	134710	33380			3	3	3	16	16	16	30.845	0	7.5149	123940000	19	10	582170	599760	779040	-1.69909	F4INA0;A8MS71;A8MRX1;Q9ZU32	F4INA0;A8MS71;A8MRX1;Q9ZU32	279	0.16453	F4INA0
At5g16280	-0.359371	0.0899885	tr|F4KCQ9|F4KCQ9_ARATH Tetratricopeptide repeat (TPR)-like superfamily protein OS=Arabidopsis thaliana OX=3702 GN=At5g16280 PE=4 SV=2;tr|F4KCR0|F4KCR0_ARATH Tetratricopeptide repeat (TPR)-like superfamily protein OS=Arabidopsis thaliana OX=3702 GN=At5g1628	AT5G16280		At5g16280	18.3221	18.3846	18.5002	18.9186	18.7412	18.6252	1.64022	0.0462366	97020	180730	194430	6306.3	75483	11811	+	NIP5_free_ligase	8	8	8	9	9	9	143.48	0	20.972	296830000	71	19	533940	677490	462700	-3.59316	F4KCQ9;F4KCR0	F4KCQ9;F4KCR0	613	0.0228972	F4KCQ9
At3g18600	-0.361462	0.720027	sw|Q9LIH9|RH51_ARATH DEAD-box ATP-dependent RNA helicase 51 OS=Arabidopsis thaliana OX=3702 GN=RH51 PE=2 SV=1	AT3G18600	DEAD-box ATP-dependent RNA helicase 51	RH51	16.3962	17.234	15.4554	16.5135	16.2534	17.403	0.228055	0.725142	9960.1	177090	35213	0	0	0			2	2	2	4.9	4.9	4.9	63.816	0.001001	3.9853	11925000	36	3	8899.9	19461	21788	-0.582499	Q9LIH9	Q9LIH9	1878	0.591486	Q9LIH9
At5g53000	-0.362033	0.619254	sw|Q8LDQ4|TAP46_ARATH PP2A regulatory subunit TAP46 OS=Arabidopsis thaliana OX=3702 GN=TAP46 PE=1 SV=2	AT5G53000	PP2A regulatory subunit TAP46	TAP46	17.365	17.4645	16.0553	17.4465	17.2308	17.2937	0.324249	0.582363	0	0	0	0	0	0			3	3	3	8.9	8.9	8.9	45.663	0	8.6869	59634000	21	7	310530	415880	154340	-0.789529	Q8LDQ4	Q8LDQ4	1354	0.473971	Q8LDQ4
At1g11650	-0.362246	0.0539257	sw|Q9SAB3|RB45B_ARATH Polyadenylate-binding protein RBP45B OS=Arabidopsis thaliana OX=3702 GN=RBP45B PE=1 SV=1	AT1G11650	Polyadenylate-binding protein RBP45B	RBP45B	19.3955	19.1988	19.1651	19.6745	19.6052	19.5664	2.0034	0.0300818	1702900	3312400	2063500	64404	895320	155060	+	NIP5_free_ligase	6	6	6	21.5	21.5	21.5	44.114	0	28.57	685710000	13	35	2582000	3469500	4357200	-4.6145	Q9SAB3	Q9SAB3	2122	0.00992204	Q9SAB3
At5g65270	-0.362974	0.851857	sw|Q9FJN8|RAA4A_ARATH Ras-related protein RABA4a OS=Arabidopsis thaliana OX=3702 GN=RABA4A PE=1 SV=1	AT5G65270	Ras-related protein RABA4a	RABA4A	17.2316	18.6215	17.0022	18.967	19.1129	15.8644	0.112037	0.86975	884760	1658900	654630	54495	483110	74646			5	5	3	23.9	23.9	14.6	24.842	0	12.879	192370000	15	13	1249100	2278200	1101600	-0.309188	Q9FJN8;Q9SJZ5;Q9LH50;Q9FE79	Q9FJN8	1733	0.772614	Q9FJN8
At4g31120	-0.363089	0.356187	sw|Q8GWT4|ANM15_ARATH Protein arginine N-methyltransferase 1.5 OS=Arabidopsis thaliana OX=3702 GN=PMRT15 PE=1 SV=2	AT4G31120	Protein arginine N-methyltransferase 1.5	PMRT15	17.9805	18.6739	18.613	18.9276	18.7287	18.7003	0.712092	0.23793	146820	521750	473630	17310	103580	41046			8	8	8	18.8	18.8	18.8	71.87	0	22.478	300830000	28	20	643340	1001400	828200	-1.55881	Q8GWT4	Q8GWT4	1275	0.194048	Q8GWT4
At5g56870	-0.363943	0.366337	sw|Q9SCV8|BGAL4_ARATH Beta-galactosidase 4 OS=Arabidopsis thaliana OX=3702 GN=BGAL4 PE=1 SV=1	AT5G56870	Beta-galactosidase 4	BGAL4	18.6721	19.2078	19.4742	19.5542	19.3896	19.5022	0.68782	0.250817	821690	1430400	1054700	66888	471850	136740			10	10	10	18	18	18	80.59	0	51.77	671990000	41	44	1548800	1343600	2215900	-1.51147	Q9SCV8;A0A1P8B828;Q9SCV0;A0A1P8B849;A0A1P8B829;A0A1P8B827;A0A1P8B834;Q9FFN4;Q9LFA6;Q8GX69;Q9SCU9;A0A1P8AZB4;A0A1P8ANA8;Q9SCV4;Q9SCV9;A0A1I9LM56;A0A1P8ANB0;F4IIQ3;F4IUQ7;Q9SCV3	Q9SCV8	2133	0.205201	Q9SCV8
At5g17330	-0.364361	0.0595018	sw|Q42521|DCE1_ARATH Glutamate decarboxylase 1 OS=Arabidopsis thaliana OX=3702 GN=GAD1 PE=1 SV=2	AT5G17330	Glutamate decarboxylase 1	GAD1	21.544	21.4332	21.3458	21.8688	21.8625	21.6848	1.92475	0.0333699	8860500	19477000	13365000	426130	3258100	677070	+	NIP5_free_ligase	19	19	15	40.2	40.2	33.9	57.066	0	140.81	5243800000	24	143	21748000	24819000	21298000	-4.37816	Q42521;A0A1P8AZ64;Q9ZPS3;Q9ZPS4;Q9LSH2;F4J6E0	Q42521	1176	0.011892	Q42521
At5g65940	-0.364714	0.138791	sw|Q9LKJ1|HIBC1_ARATH 3-hydroxyisobutyryl-CoA hydrolase 1 OS=Arabidopsis thaliana OX=3702 GN=CHY1 PE=1 SV=1	AT5G65940	3-hydroxyisobutyryl-CoA hydrolase 1	CHY1	19.3756	19.3639	19.2684	19.5169	19.6546	19.9305	1.3508	0.0717271	327980	753010	309940	15174	41124	28759			5	5	5	22.5	22.5	22.5	42.073	0	30.029	388360000	20	30	427210	856650	1031600	-2.88947	Q9LKJ1;A0A1P8AX47;A0A1P8B0L8;Q6NMB0;Q1PEY5	Q9LKJ1	1899	0.0445866	Q9LKJ1
At3g14990	-0.367552	0.0793059	sw|Q9FPF0|DJ1A_ARATH Protein DJ-1 homolog A OS=Arabidopsis thaliana OX=3702 GN=DJ1A PE=1 SV=1	AT3G14990	Protein DJ-1 homolog A	DJ1A	22.6597	22.6126	22.9031	23.1579	23.0826	23.0375	1.72033	0.0412991	24997000	50162000	49214000	2094600	14210000	4116900	+	NIP5_free_ligase	19	19	19	57.4	57.4	57.4	41.857	0	258.33	12481000000	15	174	68678000	83100000	86347000	-3.80389	Q9FPF0	Q9FPF0	1797	0.0190399	Q9FPF0
At2g30200	-0.371866	0.301723	tr|Q8RU07|Q8RU07_ARATH EMBRYO DEFECTIVE 3147 OS=Arabidopsis thaliana OX=3702 GN=EMB3147 PE=2 SV=1;tr|F4IMR0|F4IMR0_ARATH EMBRYO DEFECTIVE 3147 OS=Arabidopsis thaliana OX=3702 GN=EMB3147 PE=4 SV=1	AT2G30200		At2g30200	19.7146	20.1542	19.9113	20.4138	20.5104	19.9715	0.824437	0.189335	1566100	2405300	5370500	13983	820060	374910			10	10	10	28.8	28.8	28.8	41.522	0	42.378	1261500000	20	52	4592400	3661000	4706600	-1.77924	Q8RU07;F4IMR0	Q8RU07;F4IMR0	1375	0.149818	Q8RU07
At1g31860	-0.372704	0.582511	tr|A0A1P8AUF5|A0A1P8AUF5_ARATH Histidine biosynthesis bifunctional protein (HISIE) OS=Arabidopsis thaliana OX=3702 GN=AT-IE PE=4 SV=1;sw|O82768|HIS2_ARATH Histidine biosynthesis bifunctional protein hisIE, chloroplastic OS=Arabidopsis thaliana OX=3702 GN=H	AT1G31860	Histidine biosynthesis bifunctional protein hisIE, chloroplastic;Phosphoribosyl-AMP cyclohydrolase;Phosphoribosyl-ATP pyrophosphatase	HISN2	16.3047	17.5443	17.5241	17.4366	17.3222	17.7323	0.363813	0.527956	60383	313830	281620	0	0	0			3	3	3	18.9	18.9	18.9	22.883	0	8.1087	54281000	11	6	405870	518350	334710	-0.87143	A0A1P8AUF5;O82768	A0A1P8AUF5;O82768	90	0.4327	A0A1P8AUF5
At3g17240	-0.375298	0.207482	sw|Q9M5K2|DLDH2_ARATH Dihydrolipoyl dehydrogenase 2, mitochondrial OS=Arabidopsis thaliana OX=3702 GN=LPD2 PE=1 SV=1	AT3G17240	Dihydrolipoyl dehydrogenase 2, mitochondrial	LPD2	20.1626	20.5697	20.6063	20.9302	20.6634	20.8709	1.07859	0.114558	1697700	10915000	4736100	299160	2411100	657770			12	12	7	34.7	34.7	24.1	53.985	0	49.053	1910900000	29	59	5572700	4851600	8290900	-2.29445	Q9M5K2	Q9M5K2	2067	0.083447	Q9M5K2
At4g23650	-0.376759	0.120034	sw|Q42479|CDPK3_ARATH Calcium-dependent protein kinase 3 OS=Arabidopsis thaliana OX=3702 GN=CPK3 PE=1 SV=1	AT4G23650	Calcium-dependent protein kinase 3	CPK3	19.9025	20.0596	19.857	20.2125	20.5264	20.2104	1.44022	0.060362	1937200	5251200	3701400	103610	838560	369310			18	18	18	39.1	39.1	39.1	59.336	0	95.983	2173800000	25	121	3317400	6280200	5283700	-3.09806	Q42479	Q42479	1175	0.0362893	Q42479
At1g76140	-0.379012	0.740359	tr|F4I2A1|F4I2A1_ARATH Prolyl oligopeptidase family protein OS=Arabidopsis thaliana OX=3702 GN=At1g76140 PE=1 SV=1;tr|F4I2A0|F4I2A0_ARATH Prolyl oligopeptidase family protein OS=Arabidopsis thaliana OX=3702 GN=At1g76140 PE=1 SV=1	AT1G76140		At1g76140	16.9519	17.8362	16.5629	18.111	16.2945	18.0826	0.206661	0.751844	101840	156870	163380	4082.1	38913	0			2	2	2	4.3	4.3	4.3	89.062	0	5.828	96872000	38	3	222750	412040	230320	-0.534449	F4I2A1;F4I2A0	F4I2A1;F4I2A0	395	0.621354	F4I2A1
At4g14160	-0.37956	0.135223	tr|Q8VXX0|Q8VXX0_ARATH Protein transport protein SEC23 OS=Arabidopsis thaliana OX=3702 GN=At4g14160 PE=1 SV=1;tr|F4JUM3|F4JUM3_ARATH Protein transport protein SEC23 OS=Arabidopsis thaliana OX=3702 GN=At4g14160 PE=1 SV=1;tr|F4JUM1|F4JUM1_ARATH Protein trans	AT4G14160		At4g14160	18.4905	18.896	18.6531	19.1629	18.9805	19.0349	1.36738	0.0705	426290	1112200	1020100	29925	130440	37775			10	10	9	20.1	20.1	18.7	85.277	0	41.753	498870000	30	16	1590000	1397900	2755000	-2.9276	Q8VXX0;F4JUM3;F4JUM1;Q9LUG1;F4J462;Q9SIJ7	Q8VXX0;F4JUM3;F4JUM1	1408	0.0429163	Q8VXX0
At5g37630	-0.381692	0.703946	tr|F4K790|F4K790_ARATH ARM repeat superfamily protein OS=Arabidopsis thaliana OX=3702 GN=EMB2656 PE=4 SV=1	AT5G37630		EMB2656	16.3119	17.2437	16.0068	17.103	15.9695	17.635	0.244791	0.70664	0	0	0	0	0	0			3	3	3	4	4	4	116.75	0	6.5411	37246000	56	7	74849	80650	103970	-0.619505	F4K790	F4K790	601	0.569127	F4K790
At4g17140	-0.38537	0.292139	tr|F4JNE4|F4JNE4_ARATH Pleckstrin homology (PH) domain-containing protein OS=Arabidopsis thaliana OX=3702 GN=At4g17140 PE=4 SV=1;tr|F4JNE3|F4JNE3_ARATH Pleckstrin homology (PH) domain-containing protein OS=Arabidopsis thaliana OX=3702 GN=At4g17140 PE=4 SV=	AT4G17140		At4g17140	17.3235	17.6124	17.5142	17.5118	17.9169	18.1776	0.846269	0.181958	15320	57371	19236	0	0	0			6	6	6	2.9	2.9	2.9	471	0	15.726	103670000	201	10	23546	88707	93696	-1.82244	F4JNE4;F4JNE3;F4JNE2	F4JNE4;F4JNE3;F4JNE2	543	0.142473	F4JNE4
At4g24820	-0.385515	0.0314164	sw|Q93Y35|PSMD6_ARATH 26S proteasome non-ATPase regulatory subunit 6 homolog OS=Arabidopsis thaliana OX=3702 GN=RPN7 PE=1 SV=1	AT4G24820	26S proteasome non-ATPase regulatory subunit 6 homolog	RPN7	21.2994	21.1267	21.1857	21.6499	21.6075	21.5109	2.38636	0.0240209	4934800	10938000	8178900	354830	3131100	921550	+	NIP5_free_ligase	17	17	17	50.1	50.1	50.1	44.282	0	171.81	3099200000	20	135	12183000	12690000	12908000	-5.90814	Q93Y35	Q93Y35	1484	0.00410811	Q93Y35
At2g05170	-0.385855	0.784234	sw|Q9SJ40|VPS11_ARATH Vacuolar protein-sorting-associated protein 11 homolog OS=Arabidopsis thaliana OX=3702 GN=VPS11 PE=1 SV=1	AT2G05170	Vacuolar protein-sorting-associated protein 11 homolog	VPS11	17.7038	18.6878	16.7414	18.8585	18.6675	16.7645	0.166586	0.804369	77671	111880	136570	8982.6	9656.7	9446.1			5	5	5	6.2	6.2	6.2	105.71	0	11.614	166030000	45	6	687820	355680	427740	-0.441875	Q9SJ40	Q9SJ40	2201	0.681418	Q9SJ40
At5g16370	-0.38611	0.0597643	sw|Q9FFE6|AAE5_ARATH Probable acyl-activating enzyme 5, peroxisomal OS=Arabidopsis thaliana OX=3702 GN=AAE5 PE=1 SV=1;sw|Q9FFE9|AAE6_ARATH Probable acyl-activating enzyme 6 OS=Arabidopsis thaliana OX=3702 GN=AAE6 PE=2 SV=1	AT5G16340;AT5G16370	Probable acyl-activating enzyme 5, peroxisomal;Probable acyl-activating enzyme 6	AAE5;AAE6	18.9879	18.9707	18.788	19.2146	19.2709	19.4195	1.92016	0.0331429	643680	779620	635490	13367	282690	94437	+	NIP5_free_ligase	5	5	5	12.7	12.7	12.7	60.769	0	24.904	313090000	21	19	650220	688210	1203800	-4.36465	Q9FFE6;Q9FFE9	Q9FFE6;Q9FFE9	1683	0.0120183	Q9FFE6
At4g29130	-0.386719	0.170014	sw|Q42525|HXK1_ARATH Hexokinase-1 OS=Arabidopsis thaliana OX=3702 GN=HXK1 PE=1 SV=2	AT4G29130	Hexokinase-1	HXK1	19.3117	19.0416	19.3465	19.7447	19.7208	19.3944	1.2235	0.0873696	1128100	2187600	1784500	15378	518770	55010			10	10	9	31.9	31.9	29.6	53.706	0	47.481	720640000	22	38	2615700	3453700	3692300	-2.60438	Q42525;A8MRW9;P93834;A0A1P8ARU7	Q42525	1178	0.0597722	Q42525
At2g47470	-0.387027	0.445953	tr|F4IL52|F4IL52_ARATH Thioredoxin family protein OS=Arabidopsis thaliana OX=3702 GN=UNE5 PE=3 SV=1;sw|O22263|PDI21_ARATH Protein disulfide-isomerase like 2-1 OS=Arabidopsis thaliana OX=3702 GN=PDIL2-1 PE=2 SV=1;tr|A8MSC5|A8MSC5_ARATH AT2G47470 protein OS=	AT2G47470	Protein disulfide-isomerase like 2-1	UNE5;PDIL2-1	17.4709	17.6959	18.2867	18.5549	18.1934	17.8663	0.544383	0.337222	132790	781200	778460	33280	110630	74046			5	5	5	21.4	21.4	21.4	35.62	0	16.135	168520000	18	18	966320	1100300	469350	-1.23174	F4IL52;O22263;A8MSC5;F4IL53	F4IL52;O22263;A8MSC5	444	0.285507	F4IL52
At1g79930	-0.387573	0.0986276	sw|Q9S7C0|HSP7O_ARATH Heat shock 70 kDa protein 14 OS=Arabidopsis thaliana OX=3702 GN=HSP70-14 PE=1 SV=1	AT1G79930	Heat shock 70 kDa protein 14	HSP70-14	20.6298	20.2897	20.5013	20.9606	20.8527	20.7702	1.57107	0.0514573	2505600	4763800	3672200	200080	1400400	268630			32	32	5	47.7	47.7	11.9	91.749	0	179.95	3817000000	46	154	6406400	7179700	7782600	-3.41719	Q9S7C0	Q9S7C0	2101	0.0268494	Q9S7C0
At3g53740	-0.392923	0.450688	sw|Q9M352|RL362_ARATH 60S ribosomal protein L36-2 OS=Arabidopsis thaliana OX=3702 GN=RPL36B PE=3 SV=1	AT3G53740	60S ribosomal protein L36-2	RPL36B	20.937	21.4418	20.3807	21.3238	21.1331	21.4813	0.537482	0.342691	11400000	33086000	11381000	1398300	9557900	3033900			5	5	0	26.8	26.8	0	12.676	0	18.668	1134900000	5	45	16282000	26125000	35833000	-1.21822	Q9M352	Q9M352	2060	0.29008	Q9M352
At5g26360	-0.396843	0.196527	sw|Q84WV1|TCPG_ARATH T-complex protein 1 subunit gamma OS=Arabidopsis thaliana OX=3702 GN=CCT3 PE=1 SV=1	AT5G26360	T-complex protein 1 subunit gamma	CCT3	20.6439	20.1926	20.5166	20.9334	20.6532	20.957	1.12411	0.104458	897310	1286800	953750	32299	626680	77819			15	15	15	31	31	31	60.339	0	56.992	1329400000	38	45	2447700	2031300	1922000	-2.39031	Q84WV1	Q84WV1	1263	0.0751426	Q84WV1
At4g04670	-0.39909	0.776256	sw|Q8W4K1|TYW23_ARATH tRNA wybutosine-synthesizing protein 2/3/4 OS=Arabidopsis thaliana OX=3702 GN=At4g04670 PE=2 SV=1	AT4G04670	tRNA wybutosine-synthesizing protein 2/3/4;tRNA wybutosine-synthesizing protein 3 homolog;tRNA wybutosine-synthesizing protein 2 homolog		18.004	17.3881	15.788	17.6904	18.2856	16.4013	0.175272	0.793995	0	0	0	0	0	0			2	2	2	2.4	2.4	2.4	110.85	0	6.1825	62898000	55	2	124370	242880	235900	-0.462251	Q8W4K1	Q8W4K1	1451	0.667926	Q8W4K1
At5g17050	-0.399324	0.219173	sw|Q9LFJ8|U78D2_ARATH UDP-glycosyltransferase 78D2 OS=Arabidopsis thaliana OX=3702 GN=UGT78D2 PE=2 SV=1	AT5G17050	UDP-glycosyltransferase 78D2	UGT78D2	17.96	17.6366	17.8666	17.9532	18.48	18.2279	1.04241	0.122612	334250	1144300	871710	25295	151500	15671			6	6	6	19.3	19.3	19.3	50.485	0	14.593	259410000	18	18	1152800	1274100	1388800	-2.21916	Q9LFJ8;A0A1P8BEY4;Q9LFJ9;Q9S9P6	Q9LFJ8	1859	0.0906973	Q9LFJ8
At4g39520	-0.400225	0.0796651	sw|Q9SVA6|DRG3_ARATH Developmentally-regulated G-protein 3 OS=Arabidopsis thaliana OX=3702 GN=DRG3 PE=1 SV=1	AT4G39520	Developmentally-regulated G-protein 3	DRG3	18.7101	18.9548	18.8384	19.081	19.3399	19.2831	1.71401	0.0412542	429600	1033000	721570	21775	0	0	+	NIP5_free_ligase	3	3	3	11.9	11.9	11.9	41.143	0	25.166	224210000	24	19	811930	1242200	1276200	-3.78698	Q9SVA6	Q9SVA6	2315	0.0193192	Q9SVA6
	-0.402348	0.518021	tr|Q8W4A0|Q8W4A0_ARATH Eukaryotic translation initiation factor 3 subunit M OS=Arabidopsis thaliana OX=3702 GN=F14P3.15 PE=1 SV=1;tr|F4J2B4|F4J2B4_ARATH Proteasome component (PCI) domain protein OS=Arabidopsis thaliana OX=3702 GN=At3g02200 PE=1 SV=1	AT3G02200	Eukaryotic translation initiation factor 3 subunit M	F14P3.15;At3g02200	16.7581	16.7717	17.8471	17.2404	17.5632	17.7804	0.438607	0.437016	20485	45346	268570	0	0	2799.5			3	3	3	10.1	10.1	10.1	46.784	0	8.3007	75721000	24	9	188580	377330	435440	-1.02275	Q8W4A0;F4J2B4	Q8W4A0;F4J2B4	1449	0.364244	Q8W4A0
At1g35580	-0.402573	0.192115	tr|F4HZY9|F4HZY9_ARATH Cytosolic invertase 1 OS=Arabidopsis thaliana OX=3702 GN=CINV1 PE=1 SV=1;sw|Q9LQF2|CINV1_ARATH Alkaline/neutral invertase CINV1 OS=Arabidopsis thaliana OX=3702 GN=CINV1 PE=1 SV=1	AT1G35580	Alkaline/neutral invertase CINV1	CINV1	18.0779	17.9052	18.188	18.5588	18.1754	18.6447	1.13996	0.101905	103290	248120	176880	13561	166780	27057			7	7	7	24.6	24.6	24.6	52.215	0	29.036	277480000	27	12	931920	556240	464760	-2.42399	F4HZY9;Q9LQF2;Q67XD9;A0A1P8ANG1;F4I2X9;Q9SW48	F4HZY9;Q9LQF2	385	0.0724499	F4HZY9
At5g56030	-0.404217	0.0631211	sw|P55737|HS902_ARATH Heat shock protein 90-2 OS=Arabidopsis thaliana OX=3702 GN=HSP90-2 PE=1 SV=1;tr|F4K6B6|F4K6B6_ARATH Heat shock protein 81-2 OS=Arabidopsis thaliana OX=3702 GN=HSP81-2 PE=1 SV=1	AT5G56030	Heat shock protein 90-2	HSP90-2;HSP81-2	20.5919	20.8595	20.8051	21.1286	21.2517	21.0889	1.87844	0.0362222	872570	2187100	1530600	96397	700700	201070	+	NIP5_free_ligase	44	2	2	50.6	2.9	2.9	80.063	0	5.6547	682910000	34	20	2235100	3162100	2635700	-4.24316	P55737;F4K6B6	P55737;F4K6B6	1012	0.0132301	P55737
At2g38700	-0.406803	0.0471203	sw|O23722|MVD1_ARATH Diphosphomevalonate decarboxylase MVD1, peroxisomal OS=Arabidopsis thaliana OX=3702 GN=MVD1 PE=1 SV=1;tr|A0A1I9LME2|A0A1I9LME2_ARATH Diphosphomevalonate decarboxylase OS=Arabidopsis thaliana OX=3702 GN=At3g54250 PE=3 SV=1;sw|F4JCU3|MVD	AT2G38700;AT3G54250		MVD1;At3g54250	19.4303	19.3337	19.4511	19.7201	19.7552	19.9601	2.09242	0.028384	2230300	3882900	3197900	109570	1188600	245420	+	NIP5_free_ligase	10	10	10	27.4	27.4	27.4	45.585	0	39.195	1075400000	21	34	3986500	3124200	6120700	-4.89326	O23722;A0A1I9LME2;F4JCU3	O23722;A0A1I9LME2;F4JCU3	714	0.00808307	O23722
At4g13180	-0.408091	0.129916	tr|Q9SVQ9|Q9SVQ9_ARATH AT4g13180/F17N18_70 OS=Arabidopsis thaliana OX=3702 GN=At4g13180 PE=1 SV=1	AT4G13180		F17N18.70	20.9535	21.0892	21.3893	21.5991	21.5964	21.4607	1.3931	0.0684484	5617200	12485000	7420500	275400	1754000	564460			9	9	9	50.2	50.2	50.2	27.656	0	141.11	2020800000	15	79	9405700	15490000	14105000	-2.98725	Q9SVQ9;Q9SQR4	Q9SVQ9	2318	0.0404479	Q9SVQ9
At4g34870	-0.410526	0.0317434	sw|Q42406|CP18D_ARATH Peptidyl-prolyl cis-trans isomerase CYP18-4 OS=Arabidopsis thaliana OX=3702 GN=CYP18-4 PE=1 SV=1	AT4G34870	Peptidyl-prolyl cis-trans isomerase CYP18-4	CYP18-4	21.516	21.423	21.4374	21.9929	21.8367	21.7783	2.36818	0.0237766	16597000	40745000	29361000	1724600	10855000	1906300	+	NIP5_free_ligase	10	10	6	68.6	68.6	55.2	18.378	0	57.647	4737800000	10	78	38729000	45643000	51722000	-5.84082	Q42406;A0A1P8B5U2;Q38867;O49605;Q9ASS6;Q8RWY7	Q42406	1171	0.00428371	Q42406
At1g61870	-0.415207	0.713802	sw|Q8LE47|PPR87_ARATH Pentatricopeptide repeat-containing protein At1g61870, mitochondrial OS=Arabidopsis thaliana OX=3702 GN=PPR336 PE=2 SV=2	AT1G61870	Pentatricopeptide repeat-containing protein At1g61870, mitochondrial	PPR336	17.291	19.1415	19.5188	19.1295	19.1489	18.9185	0.235822	0.718084	233130	355860	582910	7532.1	47221	79406			3	3	3	10.5	10.5	10.5	45.757	0	47.233	241920000	22	15	416230	501130	499490	-0.599734	Q8LE47	Q8LE47	1355	0.581002	Q8LE47
At1g27400	-0.415857	0.0531322	sw|Q93VI3|RL171_ARATH 60S ribosomal protein L17-1 OS=Arabidopsis thaliana OX=3702 GN=RPL17A PE=2 SV=1	AT1G27400	60S ribosomal protein L17-1	RPL17A	22.4371	22.331	22.2769	22.719	22.913	22.6605	2.01145	0.029791	21068000	55252000	30406000	1619400	10723000	3064300	+	NIP5_free_ligase	9	9	1	46	46	5.7	19.897	0	31.77	4767400000	10	75	42171000	46096000	56554000	-4.63922	Q93VI3	Q93VI3	1464	0.0097397	Q93VI3
At4g38740	-0.416917	0.113223	sw|P34790|CP18C_ARATH Peptidyl-prolyl cis-trans isomerase CYP18-3 OS=Arabidopsis thaliana OX=3702 GN=CYP18-3 PE=1 SV=1;sw|Q9SKQ0|CP19B_ARATH Peptidyl-prolyl cis-trans isomerase CYP19-2 OS=Arabidopsis thaliana OX=3702 GN=CYP19-2 PE=2 SV=1	AT2G21130;AT4G38740	Peptidyl-prolyl cis-trans isomerase CYP18-3;Peptidyl-prolyl cis-trans isomerase CYP19-2	CYP18-3;CYP19-2	19.4773	19.3632	19.6566	19.9321	20.0802	19.7356	1.47203	0.0577195	1484100	2759300	3269100	82948	530960	464060			7	6	6	47.7	43.6	43.6	18.373	0	28.867	684760000	11	30	2629900	2377000	2943700	-3.17405	P34790;Q9SKQ0	P34790;Q9SKQ0	918	0.0337267	P34790
At5g38480	-0.421441	0.0106359	sw|P42644|14333_ARATH 14-3-3-like protein GF14 psi OS=Arabidopsis thaliana OX=3702 GN=GRF3 PE=1 SV=2	AT5G38480	14-3-3-like protein GF14 psi	GRF3	21.2816	21.1591	21.2186	21.634	21.6907	21.5989	3.16505	0.00885106	8969000	19722000	13404000	510580	4727000	1262800	+	NIP5_free_ligase	17	11	9	68.6	52.2	47.5	28.606	0	165.96	4098000000	15	114	22137000	27034000	28132000	-9.50502	P42644	P42644	937	0.000683838	P42644
At4g14716	-0.421738	0.359334	tr|A0A1P8B4W3|A0A1P8B4W3_ARATH 1,2-dihydroxy-3-keto-5-methylthiopentene dioxygenase OS=Arabidopsis thaliana OX=3702 GN=ARD1 PE=3 SV=1;tr|B3H6E4|B3H6E4_ARATH 1,2-dihydroxy-3-keto-5-methylthiopentene dioxygenase OS=Arabidopsis thaliana OX=3702 GN=ATARD2 PE=3	AT4G14710;AT4G14716	1,2-dihydroxy-3-keto-5-methylthiopentene dioxygenase;1,2-dihydroxy-3-keto-5-methylthiopentene dioxygenase 2;1,2-dihydroxy-3-keto-5-methylthiopentene dioxygenase 3	ATARD2;ARD2;ARD3	19.4616	19.2722	19.0539	20.0443	19.796	19.2126	0.704298	0.2414	432720	623240	327220	25936	234350	93859			2	2	2	13.7	13.7	13.7	20.625	0	14.911	340150000	13	23	1606200	1939200	1891900	-1.5436	A0A1P8B4W3;B3H6E4;A0A1P8B4X2;F4JIE0;F4JIE1;Q8GXE2;Q8W108	A0A1P8B4W3;B3H6E4;A0A1P8B4X2;F4JIE0;F4JIE1;Q8GXE2;Q8W108	156	0.197561	A0A1P8B4W3
At1g51650	-0.422771	0.719339	sw|Q96253|ATP5E_ARATH ATP synthase subunit epsilon, mitochondrial OS=Arabidopsis thaliana OX=3702 GN=At1g51650 PE=1 SV=3	AT1G51650	ATP synthase subunit epsilon, mitochondrial		16.9708	18.2574	18.2594	19.0074	18.6393	17.1092	0.229255	0.724371	199910	651520	283740	106350	148870	256480			2	2	2	31.4	31.4	31.4	7.8319	0	5.8401	132870000	3	9	990540	914970	827650	-0.585169	Q96253	Q96253	1584	0.589854	Q96253
At2g30110	-0.429684	0.0987856	sw|P93028|UBE11_ARATH Ubiquitin-activating enzyme E1 1 OS=Arabidopsis thaliana OX=3702 GN=UBA1 PE=1 SV=1	AT2G30110	Ubiquitin-activating enzyme E1 1	UBA1	19.8561	19.55	19.7052	20.301	20.106	19.9934	1.56819	0.0512	940940	1966400	1451400	51667	469000	67064			20	20	17	22.2	22.2	18.8	120.25	0	115.02	2043500000	59	114	2512300	3758700	3628600	-3.41	P93028	P93028	1060	0.0270275	P93028
At4g32410	-0.430773	0.53277	sw|O48946|CESA1_ARATH Cellulose synthase A catalytic subunit 1 [UDP-forming] OS=Arabidopsis thaliana OX=3702 GN=CESA1 PE=1 SV=1	AT4G32410	Cellulose synthase A catalytic subunit 1 [UDP-forming]	CESA1	17.0006	16.8472	17.6281	16.8683	18.0574	17.8427	0.420209	0.460004	103070	229780	135440	0	36889	0			12	12	11	14.5	14.5	13.6	122.24	0	45.108	549970000	50	19	87034	295690	347090	-0.985878	O48946;W8QNX9;Q9SKJ5	O48946	730	0.380007	O48946
At5g05170	-0.431406	0.668357	sw|Q941L0|CESA3_ARATH Cellulose synthase A catalytic subunit 3 [UDP-forming] OS=Arabidopsis thaliana OX=3702 GN=CESA3 PE=1 SV=2	AT5G05170	Cellulose synthase A catalytic subunit 3 [UDP-forming]	CESA3	17.0297	18.2327	16.0967	17.4526	17.4767	17.724	0.277733	0.654763	63835	44515	37710	0	18392	0			7	6	6	9.5	8.5	8.5	119.68	0	31.501	256340000	51	21	45473	185480	83051	-0.691035	Q941L0;A0A1R7T3H5;A0A1R7T3H6;Q8LPK5;Q9SWW6;Q84JA6;O48947;Q9SJ22	Q941L0	1508	0.527554	Q941L0
At1g45145	-0.433299	0.129675	sw|Q39241|TRXH5_ARATH Thioredoxin H5 OS=Arabidopsis thaliana OX=3702 GN=TRX5 PE=1 SV=1	AT1G45145	Thioredoxin H5	TRX5	21.4713	21.5063	21.3258	21.9087	21.6186	22.0761	1.39695	0.0679823	16238000	36112000	18383000	473740	2596900	1193800			8	8	8	69.5	69.5	69.5	13.122	0	198.6	3410700000	8	69	30780000	35588000	47073000	-2.99623	Q39241	Q39241	1145	0.040091	Q39241
At1g29880	-0.4338	0.143379	sw|O23627|SYGM1_ARATH Glycine--tRNA ligase, mitochondrial 1 OS=Arabidopsis thaliana OX=3702 GN=At1g29880 PE=1 SV=1	AT1G29880	Glycine--tRNA ligase 1, mitochondrial	GLYRS-1	20.2399	19.7479	20.1447	20.4685	20.5266	20.4388	1.32813	0.0743716	1161100	3353600	1922600	171160	1182500	220400			22	22	22	37.4	37.4	37.4	81.943	0	122.97	2071700000	43	136	4582400	4613300	5583300	-2.83773	O23627;F4J376;A0A1I9LP49	O23627	706	0.0469757	O23627
At1g49660	-0.434779	0.0631211	sw|Q9FX94|CXE5_ARATH Probable carboxylesterase 5 OS=Arabidopsis thaliana OX=3702 GN=CXE5 PE=2 SV=1	AT1G49660	Probable carboxylesterase 5	CXE5	18.7498	18.8806	18.5899	19.1999	19.2617	19.0631	1.87763	0.0361042	283620	1597700	797300	52484	711410	73845	+	NIP5_free_ligase	5	5	5	24.8	24.8	24.8	35.196	0	16.232	313020000	11	13	1432500	1034000	2240900	-4.24085	Q9FX94	Q9FX94	1814	0.0132546	Q9FX94
At5g28840	-0.438877	0.00724051	sw|Q93VR3|GME_ARATH GDP-mannose 3,5-epimerase OS=Arabidopsis thaliana OX=3702 GN=At5g28840 PE=1 SV=1	AT5G28840	GDP-mannose 3,5-epimerase		20.5839	20.6601	20.5357	21.0241	21.0506	21.0216	3.52232	0.005	2232900	5621600	4107700	293650	2336000	465240	+	NIP5_free_ligase	16	16	16	44.6	44.6	44.6	42.758	0	51.482	2146800000	23	79	8769100	10265000	13965000	-11.7474	Q93VR3	Q93VR3	1469	0.000300388	Q93VR3
At1g69410	-0.43892	0.0268963	sw|Q9C505|IF5A3_ARATH Eukaryotic translation initiation factor 5A-3 OS=Arabidopsis thaliana OX=3702 GN=ELF5A-3 PE=2 SV=1	AT1G69410	Eukaryotic translation initiation factor 5A-3	ELF5A-3	18.3732	18.2522	18.3686	18.8757	18.6788	18.7564	2.48974	0.0212727	661690	948230	718500	25627	495480	144590	+	NIP5_free_ligase	8	4	4	48.7	26.6	26.6	17.207	0	20.223	374700000	10	22	1842600	2418400	1897100	-6.30349	Q9C505	Q9C505	1605	0.00323786	Q9C505
At3g44320	-0.441399	0.39568	sw|P46010|NRL3_ARATH Nitrilase 3 OS=Arabidopsis thaliana OX=3702 GN=NIT3 PE=1 SV=1	AT3G44320	Nitrilase 3	NIT3	19.7169	19.8169	20.0868	19.8326	20.8513	20.261	0.630587	0.28259	787370	2078200	1441400	51124	384740	132560			5	5	3	21.4	21.4	10.7	38.022	0	108.29	873280000	21	27	1889400	3106100	2116100	-1.39998	P46010	P46010	959	0.234106	P46010
At1g80360	-0.441541	0.184964	sw|Q9C969|ISS1_ARATH Aromatic aminotransferase ISS1 OS=Arabidopsis thaliana OX=3702 GN=ISS1 PE=1 SV=1	AT1G80360		F5I6.11	19.3933	18.9788	18.9559	19.5399	19.3724	19.7403	1.16951	0.0968598	1412900	2717400	1795900	31387	670840	102360			5	5	5	23.1	23.1	23.1	43.761	0	36.863	514950000	17	30	2604900	1942600	4423500	-2.48723	Q9C969	Q9C969	1647	0.0676851	Q9C969
At2g45540	-0.442216	0.374128	sw|F4IG73|BCHC2_ARATH BEACH domain-containing protein C2 OS=Arabidopsis thaliana OX=3702 GN=BCHC2 PE=1 SV=1	AT2G45540		At2g45540	18.8279	19.2291	18.8877	19.0504	19.2699	19.9512	0.67216	0.259017	89793	335660	111410	868.44	10067	4625.9			13	13	13	7.1	7.1	7.1	328.09	0	39.822	364290000	134	26	98232	628810	601040	-1.48095	F4IG73;F4JD14;A0A1I9LM19	F4IG73	430	0.212736	F4IG73
At1g12920	-0.443184	0.0564731	sw|Q9LPV8|ERF1Y_ARATH Eukaryotic peptide chain release factor subunit 1-2 OS=Arabidopsis thaliana OX=3702 GN=ERF1-2 PE=1 SV=1	AT1G12920	Eukaryotic peptide chain release factor subunit 1-2	ERF1-2	19.5287	19.855	19.766	20.1858	20.1586	20.1348	1.96562	0.0312975	1264800	2373600	1527100	98899	682120	82570	+	NIP5_free_ligase	10	10	2	25.1	25.1	4.6	48.941	0	29.805	727800000	23	27	2752400	3373200	5061000	-4.49985	Q9LPV8	Q9LPV8	1928	0.0108238	Q9LPV8
At4g34110	-0.447707	0.077562	sw|P42731|PABP2_ARATH Polyadenylate-binding protein 2 OS=Arabidopsis thaliana OX=3702 GN=PAB2 PE=1 SV=1	AT4G34110	Polyadenylate-binding protein 2	PAB2	20.6608	20.4517	20.796	20.9689	21.1271	21.1557	1.74382	0.0409529	1616700	3686900	2882800	141960	1200200	274060	+	NIP5_free_ligase	13	13	12	26.1	26.1	25	68.672	0	60.651	1744100000	29	70	3960100	4897400	16828000	-3.86712	P42731	P42731	940	0.0180377	P42731
At1g70850	-0.451914	0.0995118	sw|Q9SSK7|MLP34_ARATH MLP-like protein 34 OS=Arabidopsis thaliana OX=3702 GN=MLP34 PE=2 SV=1;tr|F4I6Y7|F4I6Y7_ARATH MLP-like protein 34 OS=Arabidopsis thaliana OX=3702 GN=MLP34 PE=4 SV=1	AT1G70850	MLP-like protein 34	MLP34	21.3654	21.6309	21.7521	22.1707	21.9524	21.9811	1.56177	0.0520099	5244200	10873000	14572000	720810	4496400	1134700			14	14	9	68	68	54.7	35.57	0	89.734	3793900000	15	84	11818000	20716000	23508000	-3.39393	Q9SSK7;F4I6Y7;Q9SSK5	Q9SSK7;F4I6Y7	2277	0.0274304	Q9SSK7
At4g15530	-0.453151	0.331619	sw|O23404|PPDK1_ARATH Pyruvate, phosphate dikinase 1, chloroplastic OS=Arabidopsis thaliana OX=3702 GN=PPDK PE=1 SV=2	AT4G15530	Pyruvate, phosphate dikinase 1, chloroplastic	PPDK	19.0484	18.2842	19.1464	19.3245	19.2075	19.3064	0.757817	0.217475	166810	535270	197390	6693.8	198560	25778			10	10	10	19.9	19.9	19.9	105.14	0	37.523	505890000	51	27	438300	193510	498080	-1.64821	O23404	O23404	700	0.174656	O23404
At1g59900	-0.456237	0.372288	tr|A0A1P8AQS2|A0A1P8AQS2_ARATH Pyruvate dehydrogenase E1 component subunit alpha OS=Arabidopsis thaliana OX=3702 GN=E1 ALPHA PE=1 SV=1;sw|P52901|ODPA1_ARATH Pyruvate dehydrogenase E1 component subunit alpha-1, mitochondrial OS=Arabidopsis thaliana OX=3702	AT1G59900	Pyruvate dehydrogenase E1 component subunit alpha-1, mitochondrial	E1 ALPHA	20.1343	19.8878	19.2324	20.019	20.4956	20.1087	0.676563	0.257345	1957300	3051600	1238000	17267	493810	375390			11	5	5	28.8	15.6	15.6	41.895	0	42.296	752950000	19	30	1929800	4031200	2080400	-1.48953	A0A1P8AQS2;P52901	A0A1P8AQS2;P52901	67	0.21059	A0A1P8AQS2
At1g50200	-0.457908	0.315126	tr|F4I4Z2|F4I4Z2_ARATH Alanine--tRNA ligase OS=Arabidopsis thaliana OX=3702 GN=ALATS PE=1 SV=2;sw|P36428|SYA_ARATH Alanine--tRNA ligase OS=Arabidopsis thaliana OX=3702 GN=ALATS PE=1 SV=3	AT1G50200	Alanine--tRNA ligase	ALATS	19.4811	18.6032	18.8657	19.3666	19.405	19.5522	0.794307	0.201858	234620	187930	608810	23848	32325	42776			13	13	13	18.1	18.1	18.1	111.32	0	62.708	567740000	54	39	1108000	695220	1448400	-1.71984	F4I4Z2;P36428	F4I4Z2;P36428	403	0.160581	F4I4Z2
At2g01540	-0.459439	0.776256	sw|Q9ZVF1|CAR10_ARATH Protein C2-DOMAIN ABA-RELATED 10 OS=Arabidopsis thaliana OX=3702 GN=CAR10 PE=2 SV=1	AT2G01540			18.6966	18.78	16.3699	19.0547	17.2036	18.9665	0.175329	0.794627	1044000	649250	685330	14105	77884	33582			3	3	3	25.6	25.6	25.6	20.085	0	9.3523	140970000	14	8	546600	505400	723690	-0.462384	Q9ZVF1	Q9ZVF1	2425	0.667839	Q9ZVF1
At2g01600	-0.459599	0.700922	sw|Q8LBH2|CAP8_ARATH Putative clathrin assembly protein At2g01600 OS=Arabidopsis thaliana OX=3702 GN=At2g01600 PE=2 SV=2;sw|Q9LHS0|CAP10_ARATH Putative clathrin assembly protein At5g35200 OS=Arabidopsis thaliana OX=3702 GN=At5g35200 PE=1 SV=1	AT2G01600;AT5G35200	Putative clathrin assembly protein At2g01600;Putative clathrin assembly protein At5g35200		16.539	18.2134	17.0627	18.1765	18.3657	16.6517	0.247781	0.703205	204270	606510	291370	0	0	0			2	2	2	2.8	2.8	2.8	63.628	0	4.5042	105260000	24	3	444850	710730	381230	-0.626068	Q8LBH2;Q9LHS0	Q8LBH2;Q9LHS0	1344	0.565221	Q8LBH2
At1g72150	-0.461657	0.0422226	sw|Q56WK6|PATL1_ARATH Patellin-1 OS=Arabidopsis thaliana OX=3702 GN=PATL1 PE=1 SV=2	AT1G72150	Patellin-1	PATL1	22.3276	22.121	22.3231	22.7298	22.812	22.6149	2.18338	0.0244758	11806000	20766000	17946000	805520	5713200	1793900	+	NIP5_free_ligase	31	28	28	57.1	51	51	64.046	0	163.2	9619800000	33	202	18804000	23169000	25736000	-5.19117	Q56WK6	Q56WK6	1202	0.00655577	Q56WK6
At1g23310	-0.4638	0.0314164	sw|Q9LR30|GGT1_ARATH Glutamate--glyoxylate aminotransferase 1 OS=Arabidopsis thaliana OX=3702 GN=GGAT1 PE=1 SV=1	AT1G23310	Glutamate--glyoxylate aminotransferase 1	GGAT1	19.519	19.4191	19.4723	19.8391	19.8846	20.0781	2.38147	0.023772	1353500	1327700	1935000	85316	1060200	184060	+	NIP5_free_ligase	13	13	13	39.3	39.3	39.3	53.301	0	89.146	1172000000	27	54	3113400	3909400	4879000	-5.88998	Q9LR30;Q9S7E9	Q9LR30	1936	0.00415459	Q9LR30
At3g01340	-0.467555	0.658855	sw|Q9SRI1|SC13A_ARATH Protein transport protein SEC13 homolog A OS=Arabidopsis thaliana OX=3702 GN=SEC13A PE=1 SV=1	AT3G01340	Protein transport protein SEC13 homolog A	SEC13A	16.802	18.8812	18.2758	18.5042	18.804	18.0535	0.28849	0.639331	389410	450140	302960	21872	276870	36959			7	6	6	37.4	33.4	33.4	32.63	0	25.33	255930000	16	14	303300	1141300	650690	-0.714054	Q9SRI1	Q9SRI1	2261	0.514647	Q9SRI1
At2g47110	-0.471478	0.0255962	sw|P59232|R27AB_ARATH Ubiquitin-40S ribosomal protein S27a-2 OS=Arabidopsis thaliana OX=3702 GN=RPS27AB PE=2 SV=2;sw|P59233|R27AC_ARATH Ubiquitin-40S ribosomal protein S27a-3 OS=Arabidopsis thaliana OX=3702 GN=RPS27AC PE=2 SV=2;sw|P59271|R27AA_ARATH Ubiqui	AT1G23410;AT1G31340;AT1G55060;AT1G65350;AT2G35635;AT2G47110;AT3G62250;AT4G02890;AT4G05050;AT4G05320;AT5G20620;AT5G37640	Ubiquitin-40S ribosomal protein S27a-2;Ubiquitin;40S ribosomal protein S27a-2;Ubiquitin-40S ribosomal protein S27a-3;Ubiquitin;40S ribosomal protein S27a-3;Ubiquitin-40S ribosomal protein S27a-1;Ubiquitin;40S ribosomal protein S27a-1;Polyubiquitin 4;Ubiquitin;Polyubiquitin 14;Ubiquitin;Polyubiquitin 10;Ubiquitin;Polyubiquitin 9;Ubiquitin-related 1;Ubiquitin-related 2;Ubiquitin-related 3;Ubiquitin-related 4;Polyubiquitin 12;Ubiquitin-related 1;Ubiquitin-related 2;Ubiquitin-related 3;Polyubiquitin 11;Ubiquitin;Ubiquitin-NEDD8-like protein RUB1;Ubiquitin;NEDD8-like protein RUB1;Ubiquitin-NEDD8-like protein RUB2;Ubiquitin;NEDD8-like protein RUB2	RPS27AB;RPS27AC;RPS27AA;UBQ4;UBQ13;UBQ11;UBQ14;UBQ10;UBQ9;UBQ12;RUB1;RUB2	22.041	21.8075	21.9935	22.3855	22.4439	22.427	2.52124	0.0195814	14735000	25036000	20858000	325780	6968100	1534200	+	NIP5_free_ligase	6	6	6	40.1	40.1	40.1	17.812	0	20.547	3445900000	7	40	40192000	48140000	49680000	-6.42831	P59232;P59233;P59271;RL40A_ARATHUbiquitin-60SribosomalproteinL40-1OS=ArabidopsisthalianaOX=3702GN=RPL40APE=2SV=1^Asw;P0CH32;F4I9X6;UBQ3_ARATHPolyubiquitin3OS=ArabidopsisthalianaOX=3702GN=UBQ3PE=2SV=1^Atr;F4JGM3;Q3E7T8;Q8H159;Q9FHQ6;Q3EAA5;Q3E7K8;P0CH33;Q9SHE7;Q8RUC6;Q39256	P59232;P59233;P59271;RL40A_ARATHUbiquitin-60SribosomalproteinL40-1OS=ArabidopsisthalianaOX=3702GN=RPL40APE=2SV=1^Asw;P0CH32;F4I9X6;UBQ3_ARATHPolyubiquitin3OS=ArabidopsisthalianaOX=3702GN=UBQ3PE=2SV=1^Atr;F4JGM3;Q3E7T8;Q8H159;Q9FHQ6;Q3EAA5;Q3E7K8;P0CH33;Q9SHE7;Q8RUC6	1041	0.00301132	P59232
At3g19450	-0.473054	0.124421	sw|P48523|CADH4_ARATH Cinnamyl alcohol dehydrogenase 4 OS=Arabidopsis thaliana OX=3702 GN=CAD4 PE=1 SV=1	AT3G19450	Cinnamyl alcohol dehydrogenase 4	CAD4	18.2695	18.1485	17.886	18.6333	18.7221	18.3677	1.41727	0.0637327	559400	687210	588170	15519	117750	77370			6	6	6	26	26	26	39.098	0	18.158	334000000	20	20	854400	1418600	446510	-3.04383	P48523	P48523	977	0.0382585	P48523
At3g22850	-0.474243	0.192115	tr|Q9LIL3|Q9LIL3_ARATH Aluminum induced protein with YGL and LRDR motifs OS=Arabidopsis thaliana OX=3702 GN=At3g22850 PE=1 SV=1	AT3G22850		At3g22850	19.6239	19.007	19.5392	19.9041	19.8907	19.7981	1.1384	0.101722	898020	2850100	2923500	116200	520630	174330			6	6	6	32.3	32.3	32.3	27.107	0	116.63	763720000	13	38	3813900	4703700	4612000	-2.42067	Q9LIL3	Q9LIL3	1880	0.0727105	Q9LIL3
At5g65110	-0.476653	0.138791	tr|F4KGI8|F4KGI8_ARATH Acyl-coenzyme A oxidase OS=Arabidopsis thaliana OX=3702 GN=ACX2 PE=3 SV=1;sw|O65201|ACOX2_ARATH Acyl-coenzyme A oxidase 2, peroxisomal OS=Arabidopsis thaliana OX=3702 GN=ACX2 PE=1 SV=2	AT5G65110	Acyl-coenzyme A oxidase;Acyl-coenzyme A oxidase 2, peroxisomal	ACX2	18.9505	19.0554	19.4708	19.5551	19.6477	19.7039	1.35295	0.0717687	253770	665550	665910	12499	159100	30660			9	9	9	20.4	20.4	20.4	72.261	0	33.711	778880000	38	35	978030	1639100	2227300	-2.89441	F4KGI8;O65201	F4KGI8;O65201	623	0.0443659	F4KGI8
At1g76180	-0.476908	0.182004	sw|P42763|ERD14_ARATH Dehydrin ERD14 OS=Arabidopsis thaliana OX=3702 GN=ERD14 PE=1 SV=1	AT1G76180	Dehydrin ERD14	ERD14	21.4034	21.6894	21.2249	21.972	22.1146	21.6618	1.17903	0.0960904	8463500	26836000	12800000	1032800	4175600	1736600			14	12	12	62.7	57.8	57.8	20.786	0	50.898	4371900000	11	112	25704000	33322000	29340000	-2.50774	P42763	P42763	946	0.066217	P42763
At3g23390; At4g14320	-0.47928	0.504642	sw|O23290|RL36A_ARATH 60S ribosomal protein L36a OS=Arabidopsis thaliana OX=3702 GN=RPL36AA PE=3 SV=3;tr|F4JUQ4|F4JUQ4_ARATH Zinc-binding ribosomal protein family protein OS=Arabidopsis thaliana OX=3702 GN=API2 PE=3 SV=1	AT3G23390;AT4G14320	60S ribosomal protein L36a	RPL36AA;At4g14320	21.0491	19.5718	20.6669	21.1093	20.8663	20.7501	0.453772	0.419682	24197000	20717000	17165000	2483500	9706900	967850			5	5	5	25.7	25.7	25.7	12.125	0	19.011	835710000	4	27	23002000	21182000	30700000	-1.053	O23290;F4JUQ4	O23290;F4JUQ4	697	0.351745	O23290
At3g06400	-0.48048	0.605948	tr|F4JAV9|F4JAV9_ARATH Chromatin-remodeling complex ATPase OS=Arabidopsis thaliana OX=3702 GN=CHR11 PE=3 SV=1;sw|F4JY24|CHR17_ARATH ISWI chromatin-remodeling complex ATPase CHR17 OS=Arabidopsis thaliana OX=3702 GN=CHR17 PE=1 SV=1;tr|F4JY25|F4JY25_ARATH Chr	AT3G06400;AT5G18620	Putative chromatin-remodeling complex ATPase chain	CHR11;CHR17	16.1726	17.9504	17.8748	17.7503	17.7365	17.9525	0.339789	0.558792	13076	92639	79126	2609.4	24257	4605.2			4	4	4	4.7	4.7	4.7	122.61	0	11.826	101910000	55	7	97801	138560	129680	-0.821881	F4JAV9;F4JY24;F4JY25;Q8RWY3	F4JAV9;F4JY24;F4JY25;Q8RWY3	508	0.45731	F4JAV9
At3g45030; At5g62300	-0.480546	0.0456174	sw|P49200|RS201_ARATH 40S ribosomal protein S20-1 OS=Arabidopsis thaliana OX=3702 GN=RPS20A PE=2 SV=2	AT3G45030;AT5G62300	40S ribosomal protein S20-1	RPS20A	22.6072	22.7406	22.6075	23.2881	22.9937	23.1152	2.12252	0.0276515	21065000	59324000	31882000	1523100	15459000	2235200	+	NIP5_free_ligase	8	8	2	47.6	47.6	18.5	13.878	0	39.552	5778200000	6	84	58274000	64707000	73648000	-4.99033	P49200	P49200	981	0.0075419	P49200
At1g47420	-0.481053	0.734056	sw|Q9SX77|SDH5_ARATH Succinate dehydrogenase subunit 5, mitochondrial OS=Arabidopsis thaliana OX=3702 GN=SDH5 PE=1 SV=1	AT1G47420	Succinate dehydrogenase subunit 5, mitochondrial	SDH5	18.4426	16.1211	18.8536	18.0003	18.2417	18.6185	0.214999	0.744708	656860	1234000	1370700	13123	20416	37334			4	4	4	19.1	19.1	19.1	28.106	0	30.994	353970000	16	18	504990	501820	1150200	-0.553281	Q9SX77	Q9SX77	2323	0.609538	Q9SX77
At4g30270	-0.484601	0.12498	sw|P24806|XTH24_ARATH Xyloglucan endotransglucosylase/hydrolase protein 24 OS=Arabidopsis thaliana OX=3702 GN=XTH24 PE=1 SV=2	AT4G30270	Xyloglucan endotransglucosylase/hydrolase protein 24	XTH24	19.574	19.8598	19.5038	20.3277	19.9237	20.14	1.41393	0.063663	2035600	2569800	2214100	104440	711480	173430			7	7	7	33.1	33.1	33.1	30.755	0	27.938	669730000	12	32	8218400	4260900	4392300	-3.03598	P24806;A0A1P8AQT8;Q9M0D1;Q9M0D2;Q9FI31;O80803;Q38857;Q9ZV40	P24806	880	0.0385539	P24806
At1g53310	-0.485294	0.0189159	sw|Q9MAH0|CAPP1_ARATH Phosphoenolpyruvate carboxylase 1 OS=Arabidopsis thaliana OX=3702 GN=PPC1 PE=1 SV=1	AT1G53310	Phosphoenolpyruvate carboxylase 1	PPC1	22.8679	22.816	22.6929	23.3283	23.3067	23.1976	2.74432	0.0135827	7375100	16049000	10101000	874010	3121300	1656300	+	NIP5_free_ligase	51	51	20	59.2	59.2	27.1	110.28	0	323.31	13273000000	59	416	16683000	20271000	21459000	-7.37494	Q9MAH0	Q9MAH0	2085	0.00180167	Q9MAH0
At4g35630	-0.485918	0.0124269	sw|Q96255|SERB1_ARATH Phosphoserine aminotransferase 1, chloroplastic OS=Arabidopsis thaliana OX=3702 GN=PSAT1 PE=1 SV=1	AT4G35630	Phosphoserine aminotransferase 1, chloroplastic	PSAT1	20.7601	20.5936	20.6215	21.139	21.117	21.1769	3.06153	0.00909804	4032100	7784900	6912700	256560	3039800	573150	+	NIP5_free_ligase	12	12	8	32.3	32.3	21.6	47.359	0	123.6	2257300000	21	77	11414000	15274000	11708000	-8.93438	Q96255	Q96255	1585	0.000867892	Q96255
At4g32520	-0.486076	0.801125	sw|Q94JQ3|GLYP3_ARATH Serine hydroxymethyltransferase 3, chloroplastic OS=Arabidopsis thaliana OX=3702 GN=SHM3 PE=1 SV=2	AT4G32520	Serine hydroxymethyltransferase 3, chloroplastic	SHM3	16.5334	19.5334	16.5381	18.4837	18.8229	16.7565	0.15302	0.819688	137640	1318700	844120	20581	81005	10829			3	3	3	7.6	7.6	7.6	57.982	0	13.417	178940000	27	8	426050	1272800	236910	-0.409667	Q94JQ3	Q94JQ3	1566	0.703039	Q94JQ3
At2g42590	-0.486213	0.0632082	sw|Q96299|14339_ARATH 14-3-3-like protein GF14 mu OS=Arabidopsis thaliana OX=3702 GN=GRF9 PE=1 SV=2;tr|F4IP55|F4IP55_ARATH General regulatory factor 9 OS=Arabidopsis thaliana OX=3702 GN=GRF9 PE=1 SV=1;tr|F4IP53|F4IP53_ARATH General regulatory factor 9 OS=A	AT2G42590	14-3-3-like protein GF14 mu	GRF9	20.2627	20.1613	20.3434	20.8588	20.5388	20.8285	1.87562	0.035987	2867800	5489600	4938600	160750	1680000	435630	+	NIP5_free_ligase	7	6	5	32.7	28.9	25.9	29.52	0	91.754	1551800000	15	56	7822500	7842800	10848000	-4.23505	Q96299;F4IP55;F4IP53	Q96299;F4IP55;F4IP53	452	0.0133161	Q96299
At1g80460	-0.487556	0.238749	tr|F4HS76|F4HS76_ARATH Actin-like ATPase superfamily protein OS=Arabidopsis thaliana OX=3702 GN=NHO1 PE=4 SV=1;sw|Q9M8L4|GLPK_ARATH Glycerol kinase OS=Arabidopsis thaliana OX=3702 GN=GLPK PE=1 SV=1	AT1G80460	Glycerol kinase	NHO1;GLPK	18.6578	18.8417	18.7736	18.8071	19.5549	19.3739	0.987121	0.135517	673700	1335600	1143400	7904.2	217810	4630.3			11	11	11	32.8	32.8	32.8	52.483	0	31.362	644070000	27	33	1267600	1849500	2665100	-2.10552	F4HS76;Q9M8L4	F4HS76;Q9M8L4	364	0.10301	F4HS76
At3g02520	-0.48783	0.113223	sw|Q96300|14337_ARATH 14-3-3-like protein GF14 nu OS=Arabidopsis thaliana OX=3702 GN=GRF7 PE=1 SV=1	AT3G02520	14-3-3-like protein GF14 nu	GRF7	20.8683	20.5896	21.1185	21.3329	21.3258	21.3812	1.47153	0.0577982	4086900	6713900	3142200	130900	1229100	418060			16	8	4	64.9	44.5	24.5	29.824	0	151.66	1974500000	16	54	8468800	11180000	9457100	-3.17285	Q96300	Q96300	1593	0.0337654	Q96300
At2g16950	-0.490023	0.0390088	sw|Q8H0U4|TNPO1_ARATH Transportin-1 OS=Arabidopsis thaliana OX=3702 GN=TRN1 PE=1 SV=1	AT2G16950	Transportin-1	TRN1	18.7784	19.0789	18.8661	19.418	19.4163	19.3592	2.23533	0.0233395	233840	1242500	422650	32508	197530	28734	+	NIP5_free_ligase	15	15	15	25.8	25.8	25.8	99.108	0	77.157	746260000	42	53	1756700	2420300	1673600	-5.3676	Q8H0U4	Q8H0U4	1285	0.00581664	Q8H0U4
At2g27600	-0.492525	0.25088	sw|Q9ZNT0|VPS4_ARATH Protein SUPPRESSOR OF K(+) TRANSPORT GROWTH DEFECT 1 OS=Arabidopsis thaliana OX=3702 GN=SKD1 PE=1 SV=1	AT2G27600	Protein SUPPRESSOR OF K(+) TRANSPORT GROWTH DEFECT 1	SKD1	18.3458	18.184	18.7289	18.9783	19.1884	18.5696	0.947915	0.145327	214830	1101800	770400	5818.7	189610	39609			9	9	9	28	28	28	48.592	0	36.101	517540000	28	22	1542400	2549400	1900900	-2.02587	Q9ZNT0	Q9ZNT0	2384	0.112742	Q9ZNT0
At3g27190	-0.494335	0.396004	sw|Q9LK34|UKL2_ARATH Uridine kinase-like protein 2, chloroplastic OS=Arabidopsis thaliana OX=3702 GN=UKL2 PE=2 SV=1	AT3G27190	Uridine kinase-like protein 2, chloroplastic;Uridine kinase;Putative uracil phosphoribosyltransferase	UKL2	19.3837	19.0176	20.1975	19.979	19.9567	20.1461	0.629229	0.283063	238980	758400	585980	18136	309420	34028			10	10	3	27.3	27.3	10.1	54.209	0	32.23	736190000	27	24	2156800	3527200	3805300	-1.39733	Q9LK34	Q9LK34	1892	0.23484	Q9LK34
At2g30870	-0.498649	0.185461	sw|P42761|GSTFA_ARATH Glutathione S-transferase F10 OS=Arabidopsis thaliana OX=3702 GN=GSTF10 PE=1 SV=3	AT2G30870	Glutathione S-transferase F10	GSTF10	20.8508	20.2709	20.2369	20.8959	20.9963	20.9623	1.16441	0.0973803	9176300	12661000	10071000	444320	3579600	847400			9	8	8	54	49.8	49.8	24.23	0	43.24	1720900000	9	55	16504000	22436000	23856000	-2.47627	P42761	P42761	945	0.0684848	P42761
At1g02305	-0.500631	0.600516	sw|Q93VC9|CATB2_ARATH Cathepsin B-like protease 2 OS=Arabidopsis thaliana OX=3702 GN=CATHB2 PE=2 SV=1;sw|F4HVZ1|CATB1_ARATH Cathepsin B-like protease 1 OS=Arabidopsis thaliana OX=3702 GN=CATHB1 PE=2 SV=1	AT1G02300;AT1G02305		At1g02305;At1g02300	16.7829	18.4525	18.4606	17.948	18.624	18.626	0.344635	0.551804	316150	1312800	653260	33184	244860	68440			4	4	4	15.7	15.7	15.7	40.033	0	18.573	162700000	16	8	661830	971230	1088600	-0.83192	Q93VC9;F4HVZ1	Q93VC9;F4HVZ1	1462	0.452236	Q93VC9
At5g06600	-0.501003	0.0792413	sw|Q9FPT1|UBP12_ARATH Ubiquitin carboxyl-terminal hydrolase 12 OS=Arabidopsis thaliana OX=3702 GN=UBP12 PE=1 SV=2;tr|F4K3X1|F4K3X1_ARATH Ubiquitin-specific protease 12 OS=Arabidopsis thaliana OX=3702 GN=UBP12 PE=3 SV=1	AT5G06600	Ubiquitin carboxyl-terminal hydrolase 12;Ubiquitin carboxyl-terminal hydrolase	UBP12	19.8367	19.5816	19.753	20.4296	20.0628	20.1819	1.72193	0.0414171	832480	2058800	1978100	47922	668280	111760	+	NIP5_free_ligase	27	27	15	32.6	32.6	19.4	130.61	0	120.62	2432800000	62	112	3062700	2927900	3545900	-3.80815	Q9FPT1;F4K3X1	Q9FPT1;F4K3X1	1800	0.0189702	Q9FPT1
At4g02370	-0.502947	0.825763	tr|O81296|O81296_ARATH AT4g02370 protein OS=Arabidopsis thaliana OX=3702 GN=At4g02370 PE=2 SV=1	AT4G02370		T14P8.18	19.7687	20.0015	16.8048	20.3026	17.5175	20.2637	0.134149	0.843188	3366900	8705200	906620	298490	2184400	77690			2	2	1	14.4	14.4	7.8	18.356	0	7.7827	393090000	5	17	8606700	8118400	11082000	-0.364029	O81296	O81296	813	0.734262	O81296
At2g44050	-0.508675	0.371746	sw|O80575|RISB_ARATH 6,7-dimethyl-8-ribityllumazine synthase, chloroplastic OS=Arabidopsis thaliana OX=3702 GN=At2g44050 PE=2 SV=1	AT2G44050	6,7-dimethyl-8-ribityllumazine synthase, chloroplastic		16.6405	17.1752	17.0844	16.8802	17.7383	17.8077	0.677721	0.256847	240850	236800	220400	0	0	0			3	3	3	17.2	17.2	17.2	24.024	0	10.891	74672000	12	10	427520	822130	386310	-1.49179	O80575	O80575	787	0.210029	O80575
At4g34740	-0.510045	0.206066	sw|Q9STG9|ASE2_ARATH Amidophosphoribosyltransferase 2, chloroplastic OS=Arabidopsis thaliana OX=3702 GN=ASE2 PE=1 SV=1	AT4G34740	Amidophosphoribosyltransferase 2, chloroplastic	ASE2	19.3395	19.1059	19.6013	20.1966	19.6782	19.702	1.08289	0.114389	278350	695240	464170	30107	88656	57052			6	6	3	14.1	14.1	8	61.03	0	16.282	422530000	28	13	2017800	2322300	2863200	-2.30345	Q9STG9;Q9T0J5	Q9STG9	2285	0.0826252	Q9STG9
At1g72160	-0.510609	0.0712811	sw|Q56Z59|PATL3_ARATH Patellin-3 OS=Arabidopsis thaliana OX=3702 GN=PATL3 PE=1 SV=2	AT1G72160	Patellin-3	PATL3	21.0267	20.6815	21.0786	21.4828	21.4372	21.3987	1.80009	0.0385846	3647000	7664200	5819200	133120	1296200	345260	+	NIP5_free_ligase	21	21	21	50.6	50.6	50.6	56.104	0	166.56	3108400000	27	128	8238900	10402000	9303900	-4.02143	Q56Z59;A0A1P8B4T6;A0A1P8B4R9;Q9M0R2	Q56Z59	1206	0.0158457	Q56Z59
At4g17040	-0.510824	0.355006	sw|Q8LB10|CLPR4_ARATH ATP-dependent Clp protease proteolytic subunit-related protein 4, chloroplastic OS=Arabidopsis thaliana OX=3702 GN=CLPR4 PE=1 SV=1	AT4G17040	ATP-dependent Clp protease proteolytic subunit-related protein 4, chloroplastic	CLPR4	17.4618	18.3554	18.5017	18.6675	18.5582	18.6257	0.714891	0.235864	151190	625600	414280	0	253720	83322			3	3	3	12.8	12.8	12.8	33.44	0	10.987	203480000	16	6	688900	897810	822020	-1.56427	Q8LB10	Q8LB10	1341	0.192801	Q8LB10
At5g42980	-0.512817	0.071275	sw|Q42403|TRXH3_ARATH Thioredoxin H3 OS=Arabidopsis thaliana OX=3702 GN=TRX3 PE=1 SV=1	AT5G42980	Thioredoxin H3	TRX3	22.3522	22.1827	22.1478	22.8354	22.8654	22.5203	1.80415	0.0382609	23970000	50576000	37505000	1034000	7413800	2330200	+	NIP5_free_ligase	7	7	7	66.9	66.9	66.9	13.109	0	149.46	6385400000	8	60	61376000	53049000	75125000	-4.03273	Q42403	Q42403	1169	0.015698	Q42403
At5g10860	-0.51475	0.0314164	sw|Q9LEV3|CBSX3_ARATH CBS domain-containing protein CBSX3, mitochondrial OS=Arabidopsis thaliana OX=3702 GN=CBSX3 PE=1 SV=1	AT5G10860	CBS domain-containing protein CBSX3, mitochondrial	CBSX3	19.1599	19.2605	19.2084	19.5895	19.8737	19.7099	2.38295	0.0238958	1666500	3918000	1796800	12182	493740	131050	+	NIP5_free_ligase	6	6	6	44.7	44.7	44.7	22.729	0	45.365	570580000	14	31	2385800	3411600	4888100	-5.89547	Q9LEV3	Q9LEV3	1845	0.00414048	Q9LEV3
At3g23990	-0.515134	0.139437	sw|P29197|CH60A_ARATH Chaperonin CPN60, mitochondrial OS=Arabidopsis thaliana OX=3702 GN=CPN60 PE=1 SV=2	AT3G23990	Chaperonin CPN60, mitochondrial	CPN60	19.2175	18.6283	18.9921	19.4799	19.5367	19.3668	1.34736	0.0721189	960940	1373200	1707700	75844	897590	156840			13	13	5	29.5	29.5	12.3	61.28	0	66.605	987680000	35	50	2457800	3011300	2729700	-2.8816	P29197	P29197	896	0.0449407	P29197
At1g30580	-0.516507	0.0351176	sw|Q9SA73|OLA1_ARATH Obg-like ATPase 1 OS=Arabidopsis thaliana OX=3702 GN=YchF1 PE=1 SV=1	AT1G30580	Obg-like ATPase 1	T5I8.3	20.9635	20.8538	21.0704	21.61	21.3824	21.4448	2.3003	0.0239423	7229700	10783000	9409600	396570	3720600	676490	+	NIP5_free_ligase	23	23	23	64	64	64	44.471	0	180.18	5539700000	25	195	15748000	16769000	16208000	-5.59495	Q9SA73	Q9SA73	2119	0.00500846	Q9SA73
At3g62870	-0.519082	0.29757	sw|Q9LZH9|RL7A2_ARATH 60S ribosomal protein L7a-2 OS=Arabidopsis thaliana OX=3702 GN=RPL7AB PE=2 SV=1	AT3G62870	60S ribosomal protein L7a-2	RPL7AB	21.9696	21.2392	21.0238	21.866	21.9473	21.9765	0.835838	0.185724	7571400	4980800	3507500	239820	1876900	357050			16	3	3	56.6	12.5	12.5	29.034	0	11.632	1482600000	11	29	8182000	12226000	12320000	-1.80178	Q9LZH9	Q9LZH9	2026	0.145936	Q9LZH9
At4g09000	-0.519165	0.0932921	sw|P42643|14331_ARATH 14-3-3-like protein GF14 chi OS=Arabidopsis thaliana OX=3702 GN=GRF1 PE=1 SV=3;tr|F4JJ94|F4JJ94_ARATH General regulatory factor 1 OS=Arabidopsis thaliana OX=3702 GN=GRF1 PE=1 SV=1	AT4G09000	14-3-3-like protein GF14 chi	GRF1	21.2519	20.9112	21.251	21.7976	21.6942	21.4799	1.61595	0.0484011	6287700	10957000	7611700	340070	2581100	499460	+	NIP5_free_ligase	18	11	9	69.7	46.8	42.3	29.931	0	187.28	5070400000	18	140	12036000	29374000	26090000	-3.53081	P42643;F4JJ94	P42643;F4JJ94	936	0.0242128	P42643
At1g22300	-0.520958	0.00819327	sw|P48347|14310_ARATH 14-3-3-like protein GF14 epsilon OS=Arabidopsis thaliana OX=3702 GN=GRF10 PE=1 SV=1;tr|F4I1C1|F4I1C1_ARATH General regulatory factor 10 OS=Arabidopsis thaliana OX=3702 GN=GRF10 PE=3 SV=1	AT1G22300	14-3-3-like protein GF14 epsilon	GRF10	21.945	21.9059	21.8895	22.4676	22.4923	22.3434	3.35551	0.00815584	12214000	31403000	18846000	798530	6542400	1803100	+	NIP5_free_ligase	17	16	13	63.8	59.8	52.8	28.915	0	235.04	8084200000	17	158	35828000	40392000	41779000	-10.6447	P48347;F4I1C1;F4I1B8;F4I1B7;F4IA59	P48347;F4I1C1	973	0.00044105	P48347
At1g05240	-0.529654	0.196864	sw|P0DI10|PER1_ARATH Peroxidase 1 OS=Arabidopsis thaliana OX=3702 GN=PER1 PE=1 SV=1^Asw|Q67Z07				17.2021	16.9362	17.297	18.0117	17.6734	17.3392	1.12127	0.105219	316620	90815	301540	0	60521	31855			4	3	3	15.7	12.9	12.9	35.624	0	12.286	57126000	18	8	431320	477910	840100	-2.38429	PER1_ARATHPeroxidase1OS=ArabidopsisthalianaOX=3702GN=PER1PE=1SV=1^Asw	PER1_ARATHPeroxidase1OS=ArabidopsisthalianaOX=3702GN=PER1PE=1SV=1^Asw	1068	0.0756359	P0DI10
At1g79340	-0.530656	0.238664	sw|O64517|MCA4_ARATH Metacaspase-4 OS=Arabidopsis thaliana OX=3702 GN=AMC4 PE=1 SV=1	AT1G79340	Metacaspase-4;Metacaspase-4 subunit p20;Metacaspase-4 subunit p10	AMC4	19.118	19.0651	18.4652	19.4741	19.6168	19.1495	0.991862	0.13541	232390	649250	354220	42255	104070	70189			5	5	5	19.4	19.4	19.4	45.483	0	31.041	514260000	22	16	513360	914160	1011600	-2.1152	O64517;O64518	O64517	752	0.101891	O64517
At4g19210	-0.532544	0.124421	sw|Q8LPJ4|AB2E_ARATH ABC transporter E family member 2 OS=Arabidopsis thaliana OX=3702 GN=ABCE2 PE=2 SV=1	AT4G19210	ABC transporter E family member 2	ABCE2	19.5292	19.3839	19.7476	20.31	19.83	20.1183	1.41684	0.0635911	993180	2406700	1828900	84721	888690	157160			11	11	11	25.5	25.5	25.5	68.389	0	71.264	1060000000	29	56	3417500	1240600	4403000	-3.04282	Q8LPJ4	Q8LPJ4	1369	0.0382965	Q8LPJ4
At3g21220	-0.53272	0.0616882	sw|Q8RXG3|M2K5_ARATH Mitogen-activated protein kinase kinase 5 OS=Arabidopsis thaliana OX=3702 GN=MKK5 PE=1 SV=2;sw|O80397|M2K4_ARATH Mitogen-activated protein kinase kinase 4 OS=Arabidopsis thaliana OX=3702 GN=MKK4 PE=1 SV=1	AT1G51660;AT3G21220	Mitogen-activated protein kinase kinase 5;Mitogen-activated protein kinase kinase 4	MKK5;MKK4	17.3054	17.3066	17.0914	17.9683	17.6898	17.6435	1.89507	0.0349767	0	302370	286900	12326	132440	20566	+	NIP5_free_ligase	2	2	2	6.3	6.3	6.3	38.329	0	6.7986	77274000	19	8	303270	294480	316330	-4.29131	Q8RXG3;O80397	Q8RXG3;O80397	1390	0.0127329	Q8RXG3
At3g04600	-0.539082	0.0665241	sw|Q9SR15|SYWC_ARATH Tryptophan--tRNA ligase, cytoplasmic OS=Arabidopsis thaliana OX=3702 GN=At3g04600 PE=2 SV=1;tr|F4J4T3|F4J4T3_ARATH Nucleotidylyl transferase superfamily protein OS=Arabidopsis thaliana OX=3702 GN=At3g04600 PE=3 SV=1	AT3G04600		F7O18.7;At3g04600	18.4767	18.0818	18.3229	18.7256	18.9357	18.8374	1.84504	0.0365987	415340	1574400	866460	30735	311310	79622	+	NIP5_free_ligase	7	7	7	24.4	24.4	24.4	45.754	0	26.546	424910000	24	30	1822600	2352000	2229000	-4.14764	Q9SR15;F4J4T3	Q9SR15;F4J4T3	487	0.0142877	Q9SR15
At1g09340	-0.540907	0.496606	tr|A0A1P8ATL2|A0A1P8ATL2_ARATH Chloroplast RNA binding protein OS=Arabidopsis thaliana OX=3702 GN=CRB PE=4 SV=1;sw|Q9SA52|CP41B_ARATH Chloroplast stem-loop binding protein of 41 kDa b, chloroplastic OS=Arabidopsis thaliana OX=3702 GN=CSP41B PE=1 SV=1	AT1G09340	Chloroplast stem-loop binding protein of 41 kDa b, chloroplastic	CSP41B	17.2138	18.4687	16.8228	17.8937	18.0952	18.1392	0.465906	0.407873	278850	877140	193700	54231	361990	124830			2	2	2	7.9	7.9	7.9	43.266	0	15.724	144280000	22	11	331700	554830	590770	-1.07712	A0A1P8ATL2;Q9SA52	A0A1P8ATL2;Q9SA52	86	0.342054	A0A1P8ATL2
At3g54960	-0.547422	0.0469569	sw|Q8VX13|PDI13_ARATH Protein disulfide isomerase-like 1-3 OS=Arabidopsis thaliana OX=3702 GN=PDIL1-3 PE=2 SV=1	AT3G54960	Protein disulfide isomerase-like 1-3	PDIL1-3	19.4533	19.1189	19.2793	19.9264	19.8334	19.734	2.0988	0.0286129	766860	1924100	1598800	56652	359570	86195	+	NIP5_free_ligase	10	10	10	23.1	23.1	23.1	64.211	0	60.503	1006300000	34	53	3088300	3137900	3097200	-4.91369	Q8VX13	Q8VX13	1406	0.00796532	Q8VX13
At2g03820	-0.551154	0.628762	tr|Q9SI58|Q9SI58_ARATH 60S ribosomal export protein NMD3 OS=Arabidopsis thaliana OX=3702 GN=NMD3 PE=2 SV=1	AT2G03820		At2g03820	16.5677	17.3012	18.0709	18.1065	16.7883	18.6984	0.316855	0.594769	107100	196150	187170	4139	5273.4	25813			5	5	5	13	13	13	59.293	0	20.27	162100000	28	12	288370	792470	1096200	-0.774047	Q9SI58	Q9SI58	2180	0.482108	Q9SI58
At1g49760	-0.557091	0.0553057	sw|Q9FXA2|PABP8_ARATH Polyadenylate-binding protein 8 OS=Arabidopsis thaliana OX=3702 GN=PAB8 PE=1 SV=1	AT1G49760	Polyadenylate-binding protein 8	PAB8	19.1731	19.3609	19.1793	19.6088	19.9756	19.8002	1.98127	0.0308406	924060	2362500	1529000	63002	485610	121950	+	NIP5_free_ligase	10	8	8	16.7	14.3	14.3	72.779	0	29.634	1093100000	31	42	2160400	2772300	3284100	-4.54708	Q9FXA2	Q9FXA2	1815	0.0104407	Q9FXA2
At3g08590	-0.557891	0.0955612	sw|Q9M9K1|PMG2_ARATH Probable 2,3-bisphosphoglycerate-independent phosphoglycerate mutase 2 OS=Arabidopsis thaliana OX=3702 GN=At3g08590 PE=1 SV=1	AT3G08590	Probable 2,3-bisphosphoglycerate-independent phosphoglycerate mutase 2		17.9248	17.7025	17.391	18.1736	18.2016	18.3169	1.59104	0.0500308	208740	535440	243170	9719.8	71794	53079	+	NIP5_free_ligase	13	6	6	34.5	18.8	18.8	60.763	0	22.191	150670000	32	21	454570	597750	563810	-3.46748	Q9M9K1	Q9M9K1	2080	0.0256423	Q9M9K1
At1g09210	-0.564955	0.411637	sw|Q38858|CALR2_ARATH Calreticulin-2 OS=Arabidopsis thaliana OX=3702 GN=CRT2 PE=1 SV=3	AT1G09210	Calreticulin-2	CRT2	17.5351	18.6095	17.2171	18.3019	18.426	18.3286	0.597641	0.298493	167810	373830	436230	11756	260660	13462			7	7	3	23.1	23.1	12.5	48.156	0	21.982	261290000	28	15	752880	676530	315720	-1.33578	Q38858	Q38858	1111	0.252557	Q38858
At5g04430	-0.565406	0.0125882	sw|Q9LZ82|BTR1_ARATH Protein BTR1 OS=Arabidopsis thaliana OX=3702 GN=BTR1 PE=1 SV=1	AT5G04430	Protein BTR1	BTR1	18.3088	18.3838	18.1925	18.833	18.8257	18.9227	3.04785	0.00996154	531920	1513200	863490	23838	547000	41699	+	NIP5_free_ligase	7	7	7	28.8	28.8	28.8	33.82	0	31.905	455170000	19	25	1422800	1749600	2564000	-8.86137	Q9LZ82	Q9LZ82	2022	0.000895669	Q9LZ82
At1g62380	-0.57092	0.0951106	sw|Q41931|ACCO2_ARATH 1-aminocyclopropane-1-carboxylate oxidase 2 OS=Arabidopsis thaliana OX=3702 GN=ACO2 PE=1 SV=2	AT1G62380	1-aminocyclopropane-1-carboxylate oxidase 2	ACO2	18.4409	18.1922	18.7236	18.911	19.0839	19.0745	1.601	0.0500364	448820	1363500	1528900	48954	278510	22360	+	NIP5_free_ligase	5	5	4	22.5	22.5	20	36.183	0	22.109	444290000	13	12	1870900	2404300	3574400	-3.49272	Q41931	Q41931	1157	0.0250609	Q41931
At4g30160	-0.573618	0.02425	sw|O65570|VILI4_ARATH Villin-4 OS=Arabidopsis thaliana OX=3702 GN=VLN4 PE=1 SV=1	AT4G30160	Villin-4	VLN4	18.4667	18.712	18.6748	19.2754	19.1508	19.1482	2.56013	0.0202892	280740	707860	602480	8572.8	100410	33558	+	NIP5_free_ligase	12	11	10	16.2	14.9	13.8	109.33	0	42.947	566210000	56	45	733110	724800	1285500	-6.58528	O65570;Q9LVC6	O65570	769	0.00275342	O65570
At3g06050	-0.577994	0.237207	sw|Q9M7T0|PRX2F_ARATH Peroxiredoxin-2F, mitochondrial OS=Arabidopsis thaliana OX=3702 GN=PRXIIF PE=1 SV=2;tr|A0A1I9LRF4|A0A1I9LRF4_ARATH Peroxiredoxin IIF OS=Arabidopsis thaliana OX=3702 GN=PRXIIF PE=1 SV=1	AT3G06050	Peroxiredoxin-2F, mitochondrial	PRXIIF	18.3162	18.6266	17.878	18.5907	19.1545	18.8097	0.995981	0.133668	449130	1611600	696400	48045	468870	0			4	4	4	26.9	26.9	26.9	21.445	0	14.659	286570000	12	12	704170	989290	1728500	-2.12362	Q9M7T0;A0A1I9LRF4	Q9M7T0;A0A1I9LRF4	2069	0.10093	Q9M7T0
At4g39260	-0.578374	0.0270608	sw|Q03251|RBG8_ARATH Glycine-rich RNA-binding protein 8 OS=Arabidopsis thaliana OX=3702 GN=RBG8 PE=1 SV=1;tr|F4JVC0|F4JVC0_ARATH Cold, circadian rhythm, and RNA binding 1 OS=Arabidopsis thaliana OX=3702 GN=CCR1 PE=4 SV=1;tr|F4JVC1|F4JVC1_ARATH Cold, circad	AT4G39260	Glycine-rich RNA-binding protein 8	RBG8;CCR1	21.8105	21.9929	21.8472	22.4907	22.323	22.572	2.48463	0.0218531	6750000	20106000	8843900	397110	1910900	635290	+	NIP5_free_ligase	7	5	5	49.7	43.2	43.2	16.578	0	93.248	2809300000	12	45	21899000	24656000	35476000	-6.28345	Q03251;F4JVC0;F4JVC1;F4JVB9	Q03251;F4JVC0;F4JVC1;F4JVB9	1075	0.00327617	Q03251
At3g11070	-0.579081	0.530511	tr|Q9SRL6|Q9SRL6_ARATH Outer membrane OMP85 family protein OS=Arabidopsis thaliana OX=3702 GN=F9F8.12 PE=1 SV=1	AT3G11070		F9F8.12	16.8388	17.491	16.227	17.6921	16.547	18.0549	0.424056	0.456308	50859	52005	252050	4207.3	21414	7606.2			2	2	2	5.4	5.4	5.4	57.208	0	5.7714	79019000	26	4	231600	362020	477540	-0.993605	Q9SRL6	Q9SRL6	2262	0.376655	Q9SRL6
At3g17960 At3g17970	-0.582591	0.396204	tr|A0A1I9LL70|A0A1I9LL70_ARATH Translocon at the outer membrane of chloroplasts 64-III OS=Arabidopsis thaliana OX=3702 GN=TOC64-III PE=4 SV=1;sw|Q9LVH5|OE64C_ARATH Outer envelope protein 64, chloroplastic OS=Arabidopsis thaliana OX=3702 GN=OEP64 PE=1 SV=1	AT3G17970	Outer envelope protein 64, chloroplastic	OEP64	17.1194	16.462	17.0735	17.5091	16.825	18.0685	0.628509	0.283295	138890	129010	204860	5586	48495	0			2	2	2	4.1	4.1	4.1	60.721	0.0010116	4.108	31763000	25	4	160740	159240	0	-1.39593	A0A1I9LL70;Q9LVH5	A0A1I9LL70;Q9LVH5	10	0.235229	A0A1I9LL70
At5g09590	-0.583447	0.425404	sw|Q9LDZ0|HSP7J_ARATH Heat shock 70 kDa protein 10, mitochondrial OS=Arabidopsis thaliana OX=3702 GN=HSP70-10 PE=1 SV=1	AT5G09590	Heat shock 70 kDa protein 10, mitochondrial	HSP70-10	17.4466	18.8391	18.7141	18.9534	19.0426	18.7542	0.573304	0.313603	107230	633070	506060	36373	376230	34543			13	7	7	21.1	12.8	12.8	72.99	0	18.556	269230000	38	22	384340	924540	750560	-1.28829	Q9LDZ0;B3H683	Q9LDZ0	1841	0.267114	Q9LDZ0
At1g80930	-0.587069	0.714143	tr|Q9SAG7|Q9SAG7_ARATH At1g80930/F23A5_23 OS=Arabidopsis thaliana OX=3702 GN=At1g80930 PE=1 SV=1	AT1G80930		F23A5.29	18.983	18.9683	16.0367	18.5796	18.4628	18.7068	0.234914	0.719483	134980	949770	227490	19944	308380	38853			8	8	8	8.9	8.9	8.9	104.02	0	22.271	113990000	42	16	204400	65928	354590	-0.597724	Q9SAG7	Q9SAG7	2124	0.582219	Q9SAG7
At3g60245	-0.588364	0.201287	sw|Q8RXU5|R37A2_ARATH 60S ribosomal protein L37a-2 OS=Arabidopsis thaliana OX=3702 GN=RPL37AC PE=3 SV=1	AT3G60245	60S ribosomal protein L37a-2	RPL37AC	19.5671	20.1387	19.3783	20.4911	20.2028	20.1554	1.09994	0.10886	3807600	23101000	7591000	1044100	6099000	765960			3	3	3	34.8	34.8	34.8	10.241	0	23.885	653480000	4	34	16361000	17056000	22292000	-2.33925	Q8RXU5;Q9SRK6	Q8RXU5	1394	0.0794434	Q8RXU5
At5g19510	-0.588635	0.0620681	sw|Q9SCX3|EF1B2_ARATH Elongation factor 1-beta 2 OS=Arabidopsis thaliana OX=3702 GN=At5g19510 PE=1 SV=1	AT5G19510	Elongation factor 1-beta 2		21.8356	21.576	21.3788	22.2055	22.2394	22.1115	1.88943	0.0351023	9699900	19284000	17341000	1066600	8260000	2059700	+	NIP5_free_ligase	8	8	7	46	46	42.9	24.201	0	109.14	4665100000	10	93	35765000	35642000	38079000	-4.27495	Q9SCX3;Q84WM9	Q9SCX3	2134	0.0128993	Q9SCX3
At5g27450	-0.591096	0.106005	sw|P46086|KIME_ARATH Mevalonate kinase OS=Arabidopsis thaliana OX=3702 GN=At5g27450 PE=2 SV=1	AT5G27450	Mevalonate kinase		19.2999	19.4959	18.8885	19.7807	19.8594	19.8176	1.51431	0.0538578	995770	2670000	1507500	124470	352900	218590			7	7	7	21.7	21.7	21.7	40.643	0	32.715	528490000	20	31	2575100	2985300	2914700	-3.27661	P46086	P46086	961	0.030598	P46086
At2g29080	-0.591118	0.523961	sw|Q84WU8|FTSH3_ARATH ATP-dependent zinc metalloprotease FTSH 3, mitochondrial OS=Arabidopsis thaliana OX=3702 GN=FTSH3 PE=1 SV=1;sw|Q8VZI8|FTSHA_ARATH ATP-dependent zinc metalloprotease FTSH 10, mitochondrial OS=Arabidopsis thaliana OX=3702 GN=FTSH10 PE=1	AT1G07510;AT2G29080	ATP-dependent zinc metalloprotease FTSH 3, mitochondrial;ATP-dependent zinc metalloprotease FTSH 10, mitochondrial	FTSH3;FTSH10	17.5112	16.0302	17.3265	17.8708	17.9319	16.8386	0.431969	0.446411	107990	90916	41173	0	37143	14387			4	4	4	6.3	6.3	6.3	89.352	0	13.391	119100000	44	10	168780	230660	187320	-1.00947	Q84WU8;Q8VZI8	Q84WU8;Q8VZI8	1262	0.369855	Q84WU8
At2g44610	-0.600648	0.0780281	sw|O80501|RAH1B_ARATH Ras-related protein RABH1b OS=Arabidopsis thaliana OX=3702 GN=RABH1B PE=1 SV=1	AT2G44610	Ras-related protein RABH1b	RABH1B	20.6604	20.8102	21.1549	21.5605	21.3721	21.4948	1.73334	0.0415838	2394100	8813800	8001900	371930	3200300	878840	+	NIP5_free_ligase	9	9	9	44.2	44.2	44.2	23.13	0	32.641	1497100000	14	63	13197000	16313000	17578000	-3.83882	O80501;Q9LFT9;Q9SID8;Q9SMR4;Q9LV79	O80501	782	0.0184781	O80501
At2g32850	-0.602353	0.0645568	tr|O50071|O50071_ARATH Protein kinase superfamily protein OS=Arabidopsis thaliana OX=3702 GN=At2g32850 PE=2 SV=2;tr|Q8H0Z0|Q8H0Z0_ARATH Protein kinase superfamily protein OS=Arabidopsis thaliana OX=3702 GN=At2g32850 PE=2 SV=1	AT2G32850		At2g32850	19.444	19.1677	19.0334	19.8475	19.9337	19.6709	1.86265	0.0360645	442360	887390	627270	34775	319260	71393	+	NIP5_free_ligase	10	10	10	18.5	18.5	18.5	72.442	0	32.83	476240000	41	24	819940	967920	1367200	-4.19782	O50071;Q8H0Z0	O50071;Q8H0Z0	750	0.0137198	O50071
At4g24220	-0.6073	0.178795	sw|Q9STX2|VEP1_ARATH 3-oxo-Delta(4,5)-steroid 5-beta-reductase OS=Arabidopsis thaliana OX=3702 GN=VEP1 PE=1 SV=1	AT4G24220	3-oxo-Delta(4,5)-steroid 5-beta-reductase	VEP1	17.2045	16.5242	16.9698	17.7209	17.265	17.5345	1.19243	0.0941638	112600	324840	519160	0	32431	0			6	6	6	21.6	21.6	21.6	44.23	0	20.167	164360000	21	16	592140	616050	750710	-2.53671	Q9STX2	Q9STX2	2292	0.0642047	Q9STX2
At1g08480	-0.607926	0.0872769	sw|Q941A6|SDH6_ARATH Succinate dehydrogenase subunit 6, mitochondrial OS=Arabidopsis thaliana OX=3702 GN=SDH6 PE=1 SV=1	AT1G08480	Succinate dehydrogenase subunit 6, mitochondrial	SDH6	18.9271	19.2163	19.0506	19.4525	19.9431	19.6222	1.66295	0.0453846	2591200	3190300	2991000	35089	1105200	504530	+	NIP5_free_ligase	4	4	4	36.6	36.6	36.6	15.812	0	16.725	442240000	6	31	6498300	11157000	9819700	-3.65218	Q941A6	Q941A6	1507	0.0217297	Q941A6
At3g01780	-0.609254	0.216347	sw|F4J8D3|TPLAT_ARATH Protein TPLATE OS=Arabidopsis thaliana OX=3702 GN=TPLATE PE=1 SV=1;tr|A0A1I9LST8|A0A1I9LST8_ARATH ARM repeat superfamily protein OS=Arabidopsis thaliana OX=3702 GN=TPLATE PE=4 SV=1	AT3G01780	Protein TPLATE	TPLATE	17.1239	17.6049	18.0675	18.2409	18.1864	18.1968	1.04876	0.121477	128960	237660	221720	6474.5	82311	2322.5			7	7	7	7.1	7.1	7.1	130.91	0	15.876	260550000	63	17	178950	520940	326740	-2.23232	F4J8D3;A0A1I9LST8	F4J8D3;A0A1I9LST8	498	0.08938	F4J8D3
At2g18980	-0.611135	0.370026	sw|Q96518|PER16_ARATH Peroxidase 16 OS=Arabidopsis thaliana OX=3702 GN=PER16 PE=1 SV=2	AT2G18980	Peroxidase 16	PER16	20.0184	19.8972	18.7495	20.1097	20.2677	20.121	0.681843	0.255324	1597500	3855100	779500	92078	617080	149750			9	5	5	41.2	23.2	23.2	35.832	0	31.147	501990000	18	24	2927500	2862400	5395400	-1.49982	Q96518;Q43873	Q96518	1598	0.208045	Q96518
At1g07140	-0.611496	0.0896066	sw|Q9LMK7|RBP1A_ARATH Ran-binding protein 1 homolog a OS=Arabidopsis thaliana OX=3702 GN=RANBP1A PE=1 SV=1	AT1G07140	Ran-binding protein 1 homolog a	RANBP1A	19.5536	19.7211	19.8694	20.6053	20.2384	20.1348	1.64676	0.0455652	1454600	3709700	2851700	73664	530460	118480	+	NIP5_free_ligase	10	10	8	60.1	60.1	56.1	25.601	0	113.33	1116800000	13	67	2782800	5304100	5591600	-3.61009	Q9LMK7;P92985	Q9LMK7	1908	0.0225549	Q9LMK7
At3g44110	-0.612582	0.0662813	sw|Q94AW8|DNAJ3_ARATH Chaperone protein dnaJ 3 OS=Arabidopsis thaliana OX=3702 GN=ATJ3 PE=1 SV=2;tr|F4J1V2|F4J1V2_ARATH DNAJ homologue 3 OS=Arabidopsis thaliana OX=3702 GN=J3 PE=4 SV=1	AT3G44110	Chaperone protein dnaJ 3	ATJ3	18.5709	18.556	18.2705	19.1379	19.2326	18.8646	1.84801	0.0367157	773810	1217200	1175700	10793	126550	106230	+	NIP5_free_ligase	7	7	3	25.2	25.2	14.8	46.444	0	35.834	707380000	19	31	1028400	1469700	1238600	-4.15608	Q94AW8;F4J1V2	Q94AW8;F4J1V2	1542	0.0141902	Q94AW8
At5g59520	-0.612975	0.237207	sw|Q9LTH9|ZIP2_ARATH Zinc transporter 2 OS=Arabidopsis thaliana OX=3702 GN=ZIP2 PE=2 SV=1	AT5G59520	Zinc transporter 2	ZIP2	17.3582	18.1834	18.2071	18.6567	18.5318	18.3992	0.995332	0.13392	832970	1713800	1157500	0	131960	0			2	2	2	5.4	5.4	5.4	38.312	0	5.5223	117880000	7	5	2339800	2431800	2522000	-2.12229	Q9LTH9	Q9LTH9	1959	0.101081	Q9LTH9
At2g29420	-0.614414	0.0105808	sw|Q9ZW24|GSTU7_ARATH Glutathione S-transferase U7 OS=Arabidopsis thaliana OX=3702 GN=GSTU7 PE=2 SV=1	AT2G29420	Glutathione S-transferase U7	GSTU7	19.6017	19.4022	19.4953	20.1453	20.1397	20.0574	3.17506	0.00904348	2194200	5757800	3589200	152490	1086000	368720	+	NIP5_free_ligase	9	9	9	41.4	41.4	41.4	26.112	0	47.796	911650000	15	45	5120900	4693900	5721600	-9.56198	Q9ZW24	Q9ZW24	2441	0.000668251	Q9ZW24
At4g30010	-0.614768	0.48067	tr|Q9SZV4|Q9SZV4_ARATH AT4g30010/F6G3_40 OS=Arabidopsis thaliana OX=3702 GN=At4g30010 PE=2 SV=1	AT4G30010		F6G3.40	18.4053	20.0894	19.7793	20.1039	20.3106	19.7037	0.489223	0.384613	3563500	13296000	9664900	491160	2251000	911750			4	4	4	38.9	38.9	38.9	10.439	0	11.228	828040000	5	17	15273000	14399000	15008000	-1.12329	Q9SZV4	Q9SZV4	2350	0.324173	Q9SZV4
At1g79920	-0.618167	0.0967662	sw|F4HQD4|HSP7P_ARATH Heat shock 70 kDa protein 15 OS=Arabidopsis thaliana OX=3702 GN=HSP70-15 PE=1 SV=1;tr|F4HQD5|F4HQD5_ARATH Heat shock protein 70 (Hsp 70) family protein OS=Arabidopsis thaliana OX=3702 GN=Hsp70-15 PE=1 SV=2;tr|A0A2H1ZEG9|A0A2H1ZEG9_ARA	AT1G79920	Heat shock 70 kDa protein 15	HSP70-15;At1g79920	19.006	19.1643	19.5696	19.9724	19.7544	19.8676	1.58373	0.0500102	525390	676290	654490	18176	283040	56146	+	NIP5_free_ligase	32	5	5	47.5	11.8	11.8	91.68	0	74.539	588090000	44	30	1088800	1192300	1434000	-3.44902	F4HQD4;F4HQD5;A0A2H1ZEG9	F4HQD4;F4HQD5;A0A2H1ZEG9	356	0.0260779	F4HQD4
At1g47128	-0.61835	0.139454	sw|P43297|RD21A_ARATH Cysteine proteinase RD21A OS=Arabidopsis thaliana OX=3702 GN=RD21A PE=1 SV=1	AT1G47128	Cysteine proteinase RD21a	RD21A	21.0439	20.6679	21.2459	21.834	21.376	21.6028	1.34565	0.0720761	2920000	5111100	4945300	175140	1337800	409180			5	5	5	11.3	11.3	11.3	50.966	0	48.135	2979200000	19	61	6075500	6188700	6572100	-2.8777	P43297	P43297	954	0.0451175	P43297
At5g05000	-0.619062	0.316053	sw|Q38906|TOC34_ARATH Translocase of chloroplast 34, chloroplastic OS=Arabidopsis thaliana OX=3702 GN=TOC34 PE=1 SV=2	AT5G05000	Translocase of chloroplast 34, chloroplastic	TOC34	18.2129	18.7039	17.4751	18.8341	18.7568	18.6583	0.792449	0.20274	83816	160450	170120	36468	244360	71168			4	4	4	18.8	18.8	18.8	34.707	0	8.8333	193030000	17	5	960520	1062000	1077700	-1.71618	Q38906	Q38906	1119	0.161269	Q38906
At1g08930	-0.620742	0.665902	sw|O04036|ERD6_ARATH Sugar transporter ERD6 OS=Arabidopsis thaliana OX=3702 GN=ERD6 PE=1 SV=3	AT1G08930	Sugar transporter ERD6	ERD6	16.002	18.372	18.5216	18.6632	17.547	18.5477	0.28084	0.649221	331460	1371700	1468700	20036	388860	56667			5	5	5	11.3	11.3	11.3	54.354	0	15.07	273680000	14	23	2741200	1807100	1484800	-0.697699	O04036	O04036	637	0.523794	O04036
At1g05560	-0.621287	0.0436545	tr|A0A1P8AP70|A0A1P8AP70_ARATH Glycosyltransferase OS=Arabidopsis thaliana OX=3702 GN=UGT75B1 PE=3 SV=1;sw|Q9LR44|U75B1_ARATH UDP-glycosyltransferase 75B1 OS=Arabidopsis thaliana OX=3702 GN=UGT75B1 PE=1 SV=1	AT1G05560	UDP-glycosyltransferase 75B1	UGT75B1	17.5854	17.4652	17.632	18.0013	18.3849	18.1603	2.15544	0.0269915	107960	258820	241840	13664	83939	27635	+	NIP5_free_ligase	3	2	2	6.7	4.8	4.8	58.584	0	7.0004	99342000	23	11	371020	590920	558540	-5.0982	A0A1P8AP70;Q9LR44	A0A1P8AP70;Q9LR44	58	0.00699137	A0A1P8AP70
At5g41950	-0.62166	0.292284	sw|Q9FHY8|HLB1_ARATH Protein HLB1 OS=Arabidopsis thaliana OX=3702 GN=HLB1 PE=1 SV=1	AT5G41950		At5g41950	18.4426	19.0761	18.1352	19.51	19.1897	18.8192	0.845443	0.182224	317000	689790	666820	6703.5	109330	35968			6	6	6	13.3	13.3	13.3	62.397	0	28.753	340360000	28	25	1734300	1446400	1557300	-1.8208	Q9FHY8	Q9FHY8	1713	0.142744	Q9FHY8
At5g27640	-0.630714	0.00282769	tr|F4K4D5|F4K4D5_ARATH Eukaryotic translation initiation factor 3 subunit B OS=Arabidopsis thaliana OX=3702 GN=TIF3B1 PE=1 SV=1;sw|Q9C5Z1|EIF3B_ARATH Eukaryotic translation initiation factor 3 subunit B OS=Arabidopsis thaliana OX=3702 GN=TIF3B1 PE=1 SV=1;t	AT5G25780;AT5G27640	Eukaryotic translation initiation factor 3 subunit B	TIF3B1;EIF3B-2	20.0376	19.9198	19.9396	20.5928	20.5849	20.6115	4.14536	0	2306200	4495900	3237900	141550	1493200	211020	+	NIP5_free_ligase	21	21	21	33.3	33.3	33.3	84.913	0	83.262	2374300000	36	89	6018900	7072400	7257600	-16.9186	F4K4D5;Q9C5Z1;Q8GUM1	F4K4D5;Q9C5Z1;Q8GUM1	593	7.15552e-05	F4K4D5
At1g52730	-0.632144	0.014427	tr|A0A1P8AVH1|A0A1P8AVH1_ARATH Transducin/WD40 repeat-like superfamily protein OS=Arabidopsis thaliana OX=3702 GN=At1g52730 PE=4 SV=1;tr|Q9LW17|Q9LW17_ARATH Expressed protein OS=Arabidopsis thaliana OX=3702 GN=At3g15610 PE=2 SV=1;tr|Q9SSS7|Q9SSS7_ARATH AT1	AT1G52730;AT3G15610		At3g15610;F6D8.2	18.1749	18.126	18.1796	18.7705	18.9305	18.676	2.93759	0.013094	173000	936100	567630	49144	358500	53216	+	NIP5_free_ligase	5	5	5	22.3	22.3	22.3	29.197	0	23.587	325260000	18	22	791530	1705000	1099600	-8.29261	A0A1P8AVH1;Q9LW17;Q9SSS7;A0A1P8ANL5;Q9XI22	A0A1P8AVH1;Q9LW17;Q9SSS7	100	0.00115456	A0A1P8AVH1
At5g67510	-0.634952	0.00661526	sw|Q9FJX2|RL262_ARATH 60S ribosomal protein L26-2 OS=Arabidopsis thaliana OX=3702 GN=RPL26B PE=2 SV=1	AT5G67510	60S ribosomal protein L26-2	RPL26B	18.5334	18.5154	18.63	19.138	19.1776	19.2681	3.57355	0.00508475	1627800	2164500	1730900	65636	349870	142640	+	NIP5_free_ligase	3	2	2	11	6.2	6.2	16.79	0	7.0133	175130000	6	12	3276500	4082800	5000500	-12.1074	Q9FJX2	Q9FJX2	1736	0.000266963	Q9FJX2
At5g19440	-0.638226	0.199622	tr|Q29Q34|Q29Q34_ARATH At5g19440 OS=Arabidopsis thaliana OX=3702 GN=At5g19440 PE=2 SV=1	AT5G19440		At5g19440	18.8869	18.8898	18.1309	19.2427	19.4612	19.1184	1.10481	0.107861	545660	1951800	997940	73029	404110	83479			6	6	6	22.4	22.4	22.4	35.593	0	19.702	476050000	16	22	1902300	2304800	2285400	-2.34951	Q29Q34	Q29Q34	1102	0.0785576	Q29Q34
At5g03300	-0.643807	0.374184	sw|Q9LZG0|ADK2_ARATH Adenosine kinase 2 OS=Arabidopsis thaliana OX=3702 GN=ADK2 PE=1 SV=1;tr|A0A1P8BAP0|A0A1P8BAP0_ARATH Adenosine kinase 2 OS=Arabidopsis thaliana OX=3702 GN=ADK2 PE=4 SV=1	AT5G03300	Adenosine kinase 2	ADK2	17.2753	17.6022	18.7036	18.5975	18.4002	18.5148	0.670217	0.260125	192570	765400	515430	0	0	11773			12	5	5	47.8	22.9	22.9	37.846	0	52.287	212840000	16	15	1420900	1269900	581850	-1.47717	Q9LZG0;A0A1P8BAP0	Q9LZG0;A0A1P8BAP0	2024	0.213689	Q9LZG0
At1g74470	-0.647985	0.512874	sw|Q9CA67|CHLP_ARATH Geranylgeranyl diphosphate reductase, chloroplastic OS=Arabidopsis thaliana OX=3702 GN=CHLP PE=1 SV=1	AT1G74470	Geranylgeranyl diphosphate reductase, chloroplastic	CHLP	17.4674	19.4382	19.2086	19.3543	19.4656	19.2383	0.445061	0.431089	95185	909030	1274800	29280	817560	128160			6	6	6	17.1	17.1	17.1	51.837	0	22.554	329790000	25	10	1760900	1721000	2141700	-1.03564	Q9CA67	Q9CA67	1659	0.358871	Q9CA67
At3g54400	-0.651713	0.294332	tr|Q9M2U7|Q9M2U7_ARATH AT3g54400/T12E18_90 OS=Arabidopsis thaliana OX=3702 GN=T12E18_90 PE=2 SV=1	AT3G54400		T12E18_90	18.0346	18.0714	18.8728	19.3007	19.108	18.5252	0.841804	0.183194	448140	1113900	983120	63994	573750	67574			3	3	3	6.8	6.8	6.8	45.475	0	7.0533	157480000	17	9	867940	1648100	881550	-1.81359	Q9M2U7	Q9M2U7	2056	0.143945	Q9M2U7
At2g21060	-0.655497	0.66599	sw|Q38896|CSP4_ARATH Cold shock domain-containing protein 4 OS=Arabidopsis thaliana OX=3702 GN=CSP4 PE=1 SV=1	AT2G21060	Cold shock domain-containing protein 4	CSP4	16.1939	18.5855	18.3454	17.4163	19.3349	18.3401	0.280405	0.649679	579910	370630	149630	29819	41551	0			2	2	2	17.9	17.9	17.9	19.077	0	19.691	226330000	11	14	612390	597560	441970	-0.696767	Q38896	Q38896	1117	0.524319	Q38896
At2g29570	-0.656698	0.129916	sw|Q9ZW35|PCNA2_ARATH Proliferating cell nuclear antigen 2 OS=Arabidopsis thaliana OX=3702 GN=PCNA2 PE=1 SV=1;sw|Q9M7Q7|PCNA1_ARATH Proliferating cellular nuclear antigen 1 OS=Arabidopsis thaliana OX=3702 GN=PCNA PE=1 SV=2	AT1G07370;AT2G29570	Proliferating cell nuclear antigen 2;Proliferating cellular nuclear antigen 1	PCNA2;PCNA	18.3938	18.4817	19.0299	19.1342	19.4585	19.2827	1.39232	0.0685789	366660	1578700	1105600	50972	323550	59397			6	6	6	27.3	27.3	27.3	29.222	0	22.396	532960000	16	18	2903300	2985600	2251200	-2.98542	Q9ZW35;Q9M7Q7	Q9ZW35;Q9M7Q7	2443	0.040521	Q9ZW35
At1g20450	-0.658446	0.21115	tr|F4HST2|F4HST2_ARATH Dehydrin family protein OS=Arabidopsis thaliana OX=3702 GN=ERD10 PE=1 SV=1;sw|P42759|ERD10_ARATH Dehydrin ERD10 OS=Arabidopsis thaliana OX=3702 GN=ERD10 PE=1 SV=1	AT1G20450	Dehydrin ERD10	ERD10	19.6937	20.3995	20.6515	20.9733	20.8219	20.9248	1.06678	0.118469	1377700	5953000	2549100	127560	741710	181090			5	5	5	31.7	31.7	31.7	29.443	0	37.455	976940000	15	39	4035800	5539900	5179400	-2.26979	F4HST2;P42759	F4HST2;P42759	365	0.0857471	F4HST2
At3g09200	-0.658948	0.0793316	sw|Q42112|RLA02_ARATH 60S acidic ribosomal protein P0-2 OS=Arabidopsis thaliana OX=3702 GN=RPP0B PE=1 SV=2;sw|P57691|RLA03_ARATH 60S acidic ribosomal protein P0-3 OS=Arabidopsis thaliana OX=3702 GN=RPP0C PE=1 SV=1;tr|A8MQR4|A8MQR4_ARATH 60S acidic ribosoma	AT2G40010;AT3G09200;AT3G11250	60S acidic ribosomal protein P0-2;60S acidic ribosomal protein P0-3;60S acidic ribosomal protein P0-1	RPP0B;RPP0C;At3g09200;RPP0A	20.0107	19.866	20.3749	20.8567	20.7942	20.5775	1.71896	0.0411818	5067000	8979800	4578000	215950	1025000	468690	+	NIP5_free_ligase	7	7	7	40.9	40.9	40.9	34.133	0	62.226	792300000	9	28	13114000	8403800	8083200	-3.8002	Q42112;P57691;A8MQR4;O04204	Q42112;P57691;A8MQR4;O04204	1162	0.0191004	Q42112
At3g27300	-0.664918	0.146702	tr|A0A1I9LLZ6|A0A1I9LLZ6_ARATH Glucose-6-phosphate 1-dehydrogenase OS=Arabidopsis thaliana OX=3702 GN=G6PD5 PE=3 SV=1;tr|A0A1I9LLZ7|A0A1I9LLZ7_ARATH Glucose-6-phosphate 1-dehydrogenase OS=Arabidopsis thaliana OX=3702 GN=G6PD5 PE=3 SV=1;sw|Q9LK23|G6PD5_ARAT	AT3G27300	Glucose-6-phosphate 1-dehydrogenase, cytoplasmic isoform 1	ACG9	17.5332	17.7196	16.9801	18.1973	17.9147	18.1157	1.31188	0.0755144	66000	267380	150090	2366.7	29406	5963.8			12	3	3	20.8	7.3	7.3	67.478	0	17.504	98948000	34	10	122560	161290	140500	-2.8009	A0A1I9LLZ6;A0A1I9LLZ7;Q9LK23	A0A1I9LLZ6;A0A1I9LLZ7;Q9LK23	17	0.0487667	A0A1I9LLZ6
At2g41620	-0.665428	0.263899	sw|O22224|NP93A_ARATH Nuclear pore complex protein NUP93A OS=Arabidopsis thaliana OX=3702 GN=NUP93A PE=1 SV=2	AT2G41620	Nuclear pore complex protein NUP93A	NUP93A	16.1304	16.31	17.1832	17.0133	17.3453	17.2612	0.913563	0.154763	42458	0	36103	6160.7	6362.9	0			2	2	2	3.7	3.7	3.7	96.614	0	10.15	55721000	43	4	121880	185990	187460	-1.95666	O22224	O22224	669	0.122022	O22224
At5g15350	-0.665622	0.138791	sw|Q39131|LAML_ARATH Lamin-like protein OS=Arabidopsis thaliana OX=3702 GN=At5g15350 PE=2 SV=1	AT5G15350	Lamin-like protein		19.9696	20.6486	20.3624	20.7919	21.2059	20.9797	1.3508	0.0718803	4093200	9225500	5944200	549930	2255500	954050			4	4	4	20.9	20.9	20.9	19.435	0	11.928	1091300000	9	16	5612000	14366000	13782000	-2.88947	Q39131	Q39131	1134	0.0445866	Q39131
At1g73460	-0.670911	0.686302	tr|F4HQ88|F4HQ88_ARATH Protein kinase superfamily protein OS=Arabidopsis thaliana OX=3702 GN=At1g73460 PE=4 SV=1	AT1G73460		At1g73460	14.522	17.1551	17.8183	17.2895	17.3564	16.8622	0.262775	0.681307	63114	8929.8	19492	0	3689.7	4250.2			25	25	11	24	24	11.4	131.24	0	163.57	1980300000	66	68	313550	385900	273840	-0.658758	F4HQ88	F4HQ88	355	0.546041	F4HQ88
At2g45790	-0.675062	0.101184	sw|O80840|PMM_ARATH Phosphomannomutase OS=Arabidopsis thaliana OX=3702 GN=PMM PE=1 SV=1	AT2G45790	Phosphomannomutase	PMM	18.8117	18.4226	18.3262	19.4615	19.0318	19.0924	1.55345	0.0518812	445660	1194700	922640	31871	360610	70027			5	5	5	23.2	23.2	23.2	27.761	0	20.51	317840000	15	20	1147400	1456800	1653000	-3.3732	O80840	O80840	796	0.0279607	O80840
At5g27410	-0.680223	0.243216	tr|A0A1P8BAA6|A0A1P8BAA6_ARATH D-aminoacid aminotransferase-like PLP-dependent enzymes superfamily protein OS=Arabidopsis thaliana OX=3702 GN=At5g27410 PE=4 SV=1;sw|Q9ASR4|BCAL2_ARATH Branched-chain-amino-acid aminotransferase-like protein 2 OS=Arabidopsis	AT5G27410	Branched-chain-amino-acid aminotransferase-like protein 2	At5g27410	16.7746	16.1056	17.1245	17.0788	17.5406	17.426	0.966711	0.140253	20966	0	57893	2962	0	0			5	5	5	14.1	14.1	14.1	56.935	0	18.004	82495000	29	13	180920	339200	359830	-2.06396	A0A1P8BAA6;Q9ASR4;F4K4A7;A0A1P8BAB8	A0A1P8BAA6;Q9ASR4;F4K4A7	189	0.107966	A0A1P8BAA6
At5g13280	-0.696241	0.468968	sw|Q9LYU8|AK1_ARATH Aspartokinase 1, chloroplastic OS=Arabidopsis thaliana OX=3702 GN=AK1 PE=1 SV=1	AT5G13280	Aspartokinase 1, chloroplastic	AK1	17.0028	17.4752	15.5082	17.1368	17.3629	17.5753	0.502003	0.370275	93126	97304	176090	9868	28436	16596			4	4	3	9.3	9.3	7.2	62.297	0	16.204	84546000	34	14	246510	151190	197420	-1.1485	Q9LYU8;A0A1P8BBD5;Q9S702	Q9LYU8	2016	0.314773	Q9LYU8
At1g35720	-0.700408	0.00881286	sw|Q9SYT0|ANXD1_ARATH Annexin D1 OS=Arabidopsis thaliana OX=3702 GN=ANN1 PE=1 SV=1	AT1G35720	Annexin D1	ANN1	20.6167	20.7925	20.7675	21.3569	21.4962	21.4248	3.29838	0.00756626	2553600	6603900	4853100	202470	2147200	550910	+	NIP5_free_ligase	16	16	16	60.9	60.9	60.9	36.203	0	93.49	3954000000	21	141	8178700	11711000	14834000	-10.29	Q9SYT0	Q9SYT0	2337	0.000503061	Q9SYT0
At3g08630	-0.702226	0.278926	sw|Q9C9Z3|RER2_ARATH Protein RETICULATA-RELATED 2, chloroplastic OS=Arabidopsis thaliana OX=3702 GN=RER2 PE=2 SV=1	AT3G08630		F17O14.10	17.6607	16.5227	17.4963	18.1276	17.9126	17.7462	0.879352	0.169116	217280	266310	146370	16421	21747	0			2	2	2	8	8	8	35.95	0.00051546	4.3061	50878000	15	2	831620	632300	585360	-1.88821	Q9C9Z3	Q9C9Z3	1658	0.132023	Q9C9Z3
At3g55120	-0.710419	0.237207	sw|P41088|CFI1_ARATH Chalcone--flavonone isomerase 1 OS=Arabidopsis thaliana OX=3702 GN=CHI1 PE=1 SV=2	AT3G55120	Chalcone--flavonone isomerase 1	CHI1	17.6549	16.9073	17.3201	17.9177	17.6118	18.484	0.995494	0.133653	290050	519800	305390	5211.9	29425	23675			2	2	2	10.6	10.6	10.6	26.595	0	14.345	103980000	16	15	488270	593180	1018300	-2.12263	P41088	P41088	928	0.101043	P41088
At5g39570	-0.719681	0.0670698	sw|Q9FKA5|Y5957_ARATH Uncharacterized protein At5g39570 OS=Arabidopsis thaliana OX=3702 GN=At5g39570 PE=1 SV=1	AT5G39570	Uncharacterized protein At5g39570		22.1683	22.6189	22.0459	23.0033	22.9879	23.0009	1.83873	0.0367722	13025000	35684000	9260700	1398800	4812900	2294300	+	NIP5_free_ligase	20	20	20	67.5	67.5	67.5	43.526	0	206.54	7517600000	22	144	24959000	38889000	37623000	-4.12977	Q9FKA5;Q9LJV8	Q9FKA5	1744	0.0144966	Q9FKA5
At3g24503	-0.722512	0.375857	sw|Q56YU0|AL2C4_ARATH Aldehyde dehydrogenase family 2 member C4 OS=Arabidopsis thaliana OX=3702 GN=ALDH2C4 PE=1 SV=2	AT3G24503	Aldehyde dehydrogenase family 2 member C4	ALDH2C4	16.7243	17.8537	18.3128	18.1122	18.3362	18.6099	0.663583	0.26146	39321	192800	343050	4895.8	39410	6387.8			7	7	7	22.4	22.4	22.4	54.36	0	24.112	273260000	33	16	296900	555030	486950	-1.46424	Q56YU0	Q56YU0	1205	0.216979	Q56YU0
At2g41220	-0.722644	0.161504	sw|Q9T0P4|GLTB2_ARATH Ferredoxin-dependent glutamate synthase 2, chloroplastic OS=Arabidopsis thaliana OX=3702 GN=GLU2 PE=1 SV=2	AT2G41220	Ferredoxin-dependent glutamate synthase 2, chloroplastic	GLU2	17.9811	17.5494	17.1193	18.0885	18.267	18.4622	1.2509	0.0825276	87774	314200	89371	4854	64168	13745			9	9	6	7.6	7.6	5.2	177.75	0	21.727	214690000	88	16	198660	158190	289000	-2.66465	Q9T0P4	Q9T0P4	2365	0.0561176	Q9T0P4
At1g48900	-0.72761	0.249817	sw|P49967|SR543_ARATH Signal recognition particle 54 kDa protein 3 OS=Arabidopsis thaliana OX=3702 GN=SRP-54C PE=2 SV=2;tr|A8MSA9|A8MSA9_ARATH Signal recognition particle 54 kDa protein OS=Arabidopsis thaliana OX=3702 GN=At1g48900 PE=3 SV=1;sw|P49966|SR542	AT1G48900;AT5G49500	Signal recognition particle 54 kDa protein 3;Signal recognition particle 54 kDa protein 2	SRP-54C;At1g48900;SRP-54B	17.9174	17.9475	18.4141	18.346	18.6869	19.4288	0.951748	0.145064	67809	190890	77984	2182.9	41720	9186.8			8	8	8	23.8	23.8	23.8	54.781	0	24.153	410380000	33	18	627610	857470	504800	-2.03362	P49967;A8MSA9;P49966;P37106;A0A1P8BGB2	P49967;A8MSA9;P49966	992	0.111751	P49967
At5g17380	-0.740034	0.0470148	sw|Q9LF46|HACL_ARATH 2-hydroxyacyl-CoA lyase OS=Arabidopsis thaliana OX=3702 GN=HACL PE=1 SV=1	AT5G17380	2-hydroxyacyl-CoA lyase	HACL	19.7268	19.2925	19.6401	20.4103	20.1629	20.3063	2.09651	0.028498	485760	1918000	774790	50275	583460	139590	+	NIP5_free_ligase	10	10	10	23.3	23.3	23.3	61.47	0	57.149	1102300000	32	50	3048900	1842600	3656700	-4.90636	Q9LF46	Q9LF46	1850	0.00800731	Q9LF46
At1g74260	-0.740379	0.02425	sw|Q9M8D3|PUR4_ARATH Probable phosphoribosylformylglycinamidine synthase, chloroplastic/mitochondrial OS=Arabidopsis thaliana OX=3702 GN=At1g74260 PE=2 SV=3	AT1G74260	Probable phosphoribosylformylglycinamidine synthase, chloroplastic/mitochondrial		17.9877	17.9363	18.028	18.5954	18.9415	18.6363	2.56105	0.0204121	99479	264030	306890	1001.7	0	15082	+	NIP5_free_ligase	8	8	8	8.7	8.7	8.7	153.95	0	29.671	259570000	74	23	210880	450770	340560	-6.58907	Q9M8D3	Q9M8D3	2075	0.00274755	Q9M8D3
At1g15250	-0.74184	0.0851148	sw|Q8LFH7|RL371_ARATH 60S ribosomal protein L37-1 OS=Arabidopsis thaliana OX=3702 GN=RPL37A PE=3 SV=1;sw|Q8LEM8|RL373_ARATH 60S ribosomal protein L37-3 OS=Arabidopsis thaliana OX=3702 GN=RPL37C PE=3 SV=1;sw|Q43292|RL372_ARATH 60S ribosomal protein L37-2 OS	AT1G15250;AT1G52300;AT3G16080	60S ribosomal protein L37-1;60S ribosomal protein L37-3;60S ribosomal protein L37-2	RPL37A;RPL37C;RPL37B	21.7716	22.3628	21.8238	22.7487	22.6009	22.834	1.67864	0.0435556	7161800	29545000	17861000	2980900	19034000	4158300	+	NIP5_free_ligase	3	3	3	25.3	25.3	25.3	10.816	0	8.5929	1231000000	5	29	25245000	31899000	33957000	-3.69327	Q8LFH7;Q8LEM8;Q43292;A0A1I9LRU8	Q8LFH7;Q8LEM8;Q43292;A0A1I9LRU8	1190	0.0209585	Q8LFH7
At3g14100	-0.746176	0.0726767	sw|Q9LJH8|UBP1C_ARATH Oligouridylate-binding protein 1C OS=Arabidopsis thaliana OX=3702 GN=UBP1C PE=1 SV=1	AT3G14100	Oligouridylate-binding protein 1C	UBP1C	19.0247	19.0995	18.6237	19.8811	19.6098	19.4956	1.79033	0.0387485	1518000	3385600	2295500	31255	838270	128540	+	NIP5_free_ligase	6	6	1	19.4	19.4	7	47.088	0	35.499	510880000	12	27	3256100	4915300	4016100	-3.99439	Q9LJH8	Q9LJH8	1886	0.0162056	Q9LJH8
At5g04740	-0.746476	0.390046	sw|Q9LZ23|ACR12_ARATH ACT domain-containing protein ACR12 OS=Arabidopsis thaliana OX=3702 GN=ACR12 PE=2 SV=1	AT5G04740	ACT domain-containing protein ACR12	ACR12	19.0551	18.1923	17.2348	18.9093	18.9537	18.8587	0.639838	0.276442	640350	742820	558130	29269	337620	51104			4	4	4	9.6	9.6	9.6	33.242	0	9.5736	246200000	18	9	958290	1255800	1331300	-1.418	Q9LZ23	Q9LZ23	2020	0.229172	Q9LZ23
At1g06550	-0.74891	0.532009	sw|Q9SHJ8|HIBC8_ARATH 3-hydroxyisobutyryl-CoA hydrolase-like protein 5 OS=Arabidopsis thaliana OX=3702 GN=At1g06550 PE=1 SV=2	AT1G06550	3-hydroxyisobutyryl-CoA hydrolase-like protein 5		19.2364	17.0485	19.3446	19.071	19.3434	19.4618	0.421995	0.459538	335990	522350	661780	6101.6	58531	10124			5	5	5	20.4	20.4	20.4	43.257	0	38.53	205580000	25	10	975620	932340	1168000	-0.989466	Q9SHJ8	Q9SHJ8	2176	0.378447	Q9SHJ8
At2g31390	-0.752225	0.0241015	sw|Q9SID0|SCRK1_ARATH Probable fructokinase-1 OS=Arabidopsis thaliana OX=3702 GN=At2g31390 PE=2 SV=1	AT2G31390	Probable fructokinase-1		21.0076	20.7926	20.7358	21.6471	21.7007	21.4449	2.56806	0.0205366	1454600	5841400	1889200	254730	2861100	543820	+	NIP5_free_ligase	16	16	15	62.8	62.8	60	35.275	0	129.02	2873500000	18	108	9045300	13832000	14220000	-6.61771	Q9SID0;Q9LNE3;Q9LNE4;Q9M1B9;Q9SX54	Q9SID0	2183	0.00270359	Q9SID0
At3g45310	-0.761188	0.0598218	tr|F4J5J9|F4J5J9_ARATH Cysteine proteinases superfamily protein OS=Arabidopsis thaliana OX=3702 GN=At3g45310 PE=3 SV=1;sw|Q8RWQ9|ALEUL_ARATH Thiol protease aleurain-like OS=Arabidopsis thaliana OX=3702 GN=At3g45310 PE=2 SV=1	AT3G45310	Thiol protease aleurain-like	At3g45310	19.1237	19.609	19.6629	20.2895	20.212	20.1776	1.91827	0.0333559	1110400	2651900	1906200	104540	826440	213820	+	NIP5_free_ligase	4	4	2	11.8	11.8	8.4	39.484	0	36.434	643610000	18	23	2791900	3261700	5226300	-4.35909	F4J5J9;Q8RWQ9	F4J5J9;Q8RWQ9	490	0.0120708	F4J5J9
At5g47210	-0.762561	0.024253	sw|Q9LVT8|RGGC_ARATH RGG repeats nuclear RNA binding protein C OS=Arabidopsis thaliana OX=3702 GN=RGGC PE=1 SV=1	AT5G47210		At5g47210	19.4676	19.7865	19.5584	20.4108	20.4537	20.2356	2.55747	0.0201677	1496500	3558600	2290800	21382	658210	0	+	NIP5_free_ligase	9	9	7	27.5	27.5	21	37.999	0	40.731	985220000	20	43	3893300	4775300	5173200	-6.57443	Q9LVT8	Q9LVT8	1985	0.00277035	Q9LVT8
At5g52650	-0.762654	0.178795	sw|Q9LTF2|RS103_ARATH 40S ribosomal protein S10-3 OS=Arabidopsis thaliana OX=3702 GN=RPS10C PE=2 SV=2;sw|Q9SW09|RS101_ARATH 40S ribosomal protein S10-1 OS=Arabidopsis thaliana OX=3702 GN=RPS10A PE=2 SV=1;tr|F4JTD3|F4JTD3_ARATH RNA binding Plectin/S10 domai	AT4G25740;AT5G52650	40S ribosomal protein S10-3;40S ribosomal protein S10-1	RPS10C;RPS10A;At4g25740	18.9227	18.2641	18.5907	19.753	19.3657	18.9468	1.19275	0.0938626	916850	3479100	2302500	63172	296760	31918			4	4	4	22.9	22.9	22.9	19.551	0	17.367	529970000	9	18	2591500	5131800	4920000	-2.5374	Q9LTF2;Q9SW09;F4JTD3	Q9LTF2;Q9SW09;F4JTD3	1958	0.0641577	Q9LTF2
At4g14030	-0.777648	0.00646845	sw|O23264|SEBP1_ARATH Selenium-binding protein 1 OS=Arabidopsis thaliana OX=3702 GN=SBP1 PE=1 SV=1	AT4G14030	Selenium-binding protein 1	SBP1	19.6935	19.7661	19.7847	20.5196	20.4305	20.6272	3.59827	0.00526316	2220800	3280000	2180100	84905	581980	182600	+	NIP5_free_ligase	13	13	7	37.3	37.3	25.5	54.056	0	78.507	1242000000	27	55	5202900	6091900	7247400	-12.2848	O23264	O23264	695	0.00025219	O23264
At3g57410	-0.781231	0.467629	tr|A0A1I9LLV6|A0A1I9LLV6_ARATH Villin 3 OS=Arabidopsis thaliana OX=3702 GN=VLN3 PE=4 SV=1;tr|A0A1I9LLW3|A0A1I9LLW3_ARATH Villin 3 OS=Arabidopsis thaliana OX=3702 GN=VLN3 PE=4 SV=1;sw|O81645|VILI3_ARATH Villin-3 OS=Arabidopsis thaliana OX=3702 GN=VLN3 PE=1	AT3G57410	Villin-3	VLN3	16.662	18.2624	18.91	18.9413	18.5579	18.6789	0.504263	0.368748	98762	512800	204230	6138.7	63902	24621			10	7	7	19.5	14	14	80.753	0	38.736	415060000	39	22	680720	263690	337490	-1.15295	A0A1I9LLV6;A0A1I9LLW3;O81645	A0A1I9LLV6;A0A1I9LLW3;O81645	15	0.313139	A0A1I9LLV6
At4g12650	-0.785588	0.590285	sw|F4JRE0|TMN12_ARATH Transmembrane 9 superfamily member 12 OS=Arabidopsis thaliana OX=3702 GN=TMN12 PE=2 SV=1	AT4G12650	Transmembrane 9 superfamily member 12	TMN12	16.5197	18.4573	16.1725	18.4937	18.3421	16.6705	0.355266	0.538635	320960	620200	0	0	21066	0			2	2	1	6.1	6.1	3.1	74.139	0	26.731	127940000	17	7	405960	470800	799630	-0.853862	F4JRE0	F4JRE0	553	0.4413	F4JRE0
AtMg00285/AtMg01320	-0.786117	0.103737	sw|O05000|NU2M_ARATH NADH-ubiquinone oxidoreductase chain 2 OS=Arabidopsis thaliana OX=3702 GN=ND2 PE=2 SV=2;tr|A0A2P2CLE9|A0A2P2CLE9_ARATH NADH dehydrogenase subunit 2 OS=Arabidopsis thaliana OX=3702 GN=nad2 PE=3 SV=2		NADH-ubiquinone oxidoreductase chain 2	ND2	20.8805	20.9482	20.3096	21.3891	21.3629	21.7447	1.53069	0.053388	2795600	4707000	3605100	167410	1436700	281380			4	4	4	7.6	7.6	7.6	55.45	0	11.38	920230000	10	22	16323000	24001000	20290000	-3.31685	O05000;A0A2P2CLE9;Q3EC49	O05000;A0A2P2CLE9	246	0.029465	O05000
At3g53990	-0.79594	0.0653173	tr|Q9M328|Q9M328_ARATH AT3G53990 protein OS=Arabidopsis thaliana OX=3702 GN=F5K20_290 PE=2 SV=1;tr|Q8LC99|Q8LC99_ARATH Adenine nucleotide alpha hydrolases-like superfamily protein OS=Arabidopsis thaliana OX=3702 GN=At3g53990 PE=2 SV=1	AT3G53990		F5K20_290;At3g53990	19.4967	19.474	19.3372	20.5907	20.1225	19.9826	1.85576	0.0364872	1329700	4803600	2443900	130380	1564200	327870	+	NIP5_free_ligase	6	6	6	47.5	47.5	47.5	17.793	0	56.66	793670000	11	33	6876300	8652000	7822700	-4.17815	Q9M328;Q8LC99	Q9M328;Q8LC99	2057	0.0139391	Q9M328
At5g65690	-0.79954	0.151564	tr|B5X574|B5X574_ARATH At5g65690 OS=Arabidopsis thaliana OX=3702 GN=PCK2 PE=2 SV=1;tr|A0A1P8BDX2|A0A1P8BDX2_ARATH Phosphoenolpyruvate carboxykinase 2 OS=Arabidopsis thaliana OX=3702 GN=PCK2 PE=3 SV=1;tr|A0A1P8BDT8|A0A1P8BDT8_ARATH Phosphoenolpyruvate carbo	AT5G65690		PCK2	19.0976	19.2155	19.8591	20.4625	19.884	20.2242	1.29179	0.0767398	299560	710930	202100	7566.7	0	34290			9	5	5	22.8	14.5	14.5	72.891	0	14.09	351500000	37	14	1971500	1623700	1966600	-2.75568	B5X574;A0A1P8BDX2;A0A1P8BDT8	B5X574;A0A1P8BDX2;A0A1P8BDT8	312	0.0510755	B5X574
At1g79470	-0.802474	0.713724	sw|P47996|IMDH1_ARATH Inosine-5-monophosphate dehydrogenase 1 OS=Arabidopsis thaliana OX=3702 GN=IMPDH PE=2 SV=1	AT1G79470	Inosine-5-monophosphate dehydrogenase 1	IMPDH	16.2118	19.3161	19.481	20.0175	19.8757	17.5231	0.236235	0.718133	726800	974020	812470	12218	274190	29482			5	3	3	11.5	7.2	7.2	54.193	0	9.2698	338590000	20	7	1482600	1809200	1893200	-0.600647	P47996	P47996	970	0.58045	P47996
At1g50430	-0.846273	0.297608	tr|A8MS34|A8MS34_ARATH Ergosterol biosynthesis ERG4/ERG24 family OS=Arabidopsis thaliana OX=3702 GN=DWF5 PE=4 SV=1;sw|Q9LDU6|ST7R_ARATH 7-dehydrocholesterol reductase OS=Arabidopsis thaliana OX=3702 GN=DWF5 PE=1 SV=1	AT1G50430	7-dehydrocholesterol reductase	DWF5	18.2469	18.729	17.1827	18.7431	19.1131	18.8412	0.835178	0.185599	289130	1232000	717450	42430	415290	68808			2	2	2	6.5	6.5	6.5	49.404	0	8.7129	217400000	10	19	745420	1437900	1189300	-1.80047	A8MS34;Q9LDU6	A8MS34;Q9LDU6	283	0.146158	A8MS34
At3g03960	-0.8469	0.00932499	sw|Q94K05|TCPQ_ARATH T-complex protein 1 subunit theta OS=Arabidopsis thaliana OX=3702 GN=CCT8 PE=1 SV=1	AT3G03960	T-complex protein 1 subunit theta	CCT8	21.6382	21.3875	21.4464	22.4037	22.3377	22.2715	3.24905	0.00836364	8856000	12699000	13620000	598520	4113700	991690	+	NIP5_free_ligase	28	28	28	61.7	61.7	61.7	58.939	0	295.3	9382500000	32	215	28825000	37945000	40833000	-9.99278	Q94K05	Q94K05	1573	0.000563578	Q94K05
At1g16350	-0.848178	0.0918948	sw|Q9SA34|IMDH2_ARATH Inosine-5-monophosphate dehydrogenase 2 OS=Arabidopsis thaliana OX=3702 GN=At1g16350 PE=1 SV=1	AT1G16350	Inosine-5-monophosphate dehydrogenase 2		19.67	19.0196	19.4065	20.25	20.4447	19.9459	1.62763	0.0479893	140630	169430	239790	65883	554890	120040	+	NIP5_free_ligase	9	9	7	23.3	23.3	18.9	54.051	0	71.64	751630000	24	25	2168700	3166300	2851100	-3.56072	Q9SA34	Q9SA34	2118	0.0235708	Q9SA34
At3g43190	-0.849118	0.455855	sw|Q9LXL5|SUS4_ARATH Sucrose synthase 4 OS=Arabidopsis thaliana OX=3702 GN=SUS4 PE=1 SV=1	AT3G43190	Sucrose synthase 4	SUS4	17.1304	16.9651	17.4307	18.6708	16.6323	18.7705	0.526195	0.350586	181660	55020	134680	2127.7	13658	5806.8			8	5	4	13	8.4	7.4	93.002	0	12.899	157940000	46	7	486090	149420	486650	-1.19608	Q9LXL5	Q9LXL5	1999	0.297718	Q9LXL5
At1g78380	-0.853978	0.0397352	sw|Q9ZRW8|GSTUJ_ARATH Glutathione S-transferase U19 OS=Arabidopsis thaliana OX=3702 GN=GSTU19 PE=1 SV=1	AT1G78380	Glutathione S-transferase U19	GSTU19	23.207	22.6762	22.8926	23.7482	23.8665	23.7231	2.22335	0.0242727	21830000	40542000	6858700	301030	7906900	396150	+	NIP5_free_ligase	10	10	6	40.2	40.2	28.8	25.65	0	36.201	5453600000	14	78	45404000	60672000	63900000	-5.32651	Q9ZRW8;Q8L7C9	Q9ZRW8	2407	0.00597931	Q9ZRW8
At4g29840	-0.854404	0.405139	sw|Q9S7B5|THRC1_ARATH Threonine synthase 1, chloroplastic OS=Arabidopsis thaliana OX=3702 GN=TS1 PE=1 SV=1	AT4G29840	Threonine synthase 1, chloroplastic	TS1	19.1587	17.0364	18.518	19.1316	19.0655	19.0791	0.609419	0.292798	163190	765310	194300	16648	118920	19902			5	5	5	11	11	11	57.776	0	15.183	282780000	23	15	246840	666170	349360	-1.35874	Q9S7B5;Q9SSP5	Q9S7B5	2100	0.245799	Q9S7B5
At1g07990	-0.86168	0.0783407	tr|A0A1P8ATA9|A0A1P8ATA9_ARATH SIT4 phosphatase-associated family protein OS=Arabidopsis thaliana OX=3702 GN=At1g07990 PE=4 SV=1;tr|Q8L7T5|Q8L7T5_ARATH At1g07990/T6D22_5 OS=Arabidopsis thaliana OX=3702 GN=At1g07990 PE=2 SV=1	AT1G07990		At1g07990	16.9025	16.8672	16.566	17.4858	18.034	17.401	1.72813	0.0415358	0	58938	18349	0	0	0	+	NIP5_free_ligase	3	3	2	6.8	6.8	5.1	66.064	0	6.8618	39925000	34	5	255760	175980	250270	-3.82481	A0A1P8ATA9;Q8L7T5	A0A1P8ATA9;Q8L7T5	82	0.018701	A0A1P8ATA9
At1g71440	-0.864504	0.185109	sw|Q8GRL7|TBCE_ARATH Tubulin-folding cofactor E OS=Arabidopsis thaliana OX=3702 GN=TFCE PE=2 SV=1	AT1G71440	Tubulin-folding cofactor E	TFCE	16.7666	16.6517	17.1448	17.093	18.0891	17.9745	1.16755	0.09673	0	0	0	0	0	26538			6	6	6	14.1	14.1	14.1	58.241	0	18.459	208500000	21	8	254370	942550	499510	-2.48301	Q8GRL7	Q8GRL7	1267	0.0679915	Q8GRL7
At4g11220	-0.868919	0.27182	sw|Q9SUT9|RTNLB_ARATH Reticulon-like protein B2 OS=Arabidopsis thaliana OX=3702 GN=RTNLB2 PE=1 SV=1	AT4G11220	Reticulon-like protein B2	RTNLB2	19.1869	19.4873	18.0232	19.7453	19.6546	19.9043	0.89561	0.162363	2425600	5545600	1794700	23197	303980	156850			4	4	2	13.7	13.7	8.5	30.28	0	22.684	374370000	7	32	615360	906010	781110	-1.92068	Q9SUT9	Q9SUT9	2311	0.127172	Q9SUT9
At4g13940	-0.870217	0.0073182	sw|O23255|SAHH1_ARATH Adenosylhomocysteinase 1 OS=Arabidopsis thaliana OX=3702 GN=SAHH1 PE=1 SV=1;tr|F4JTV4|F4JTV4_ARATH Adenosylhomocysteinase OS=Arabidopsis thaliana OX=3702 GN=HOG1 PE=3 SV=1;tr|F4JTV5|F4JTV5_ARATH S-adenosyl-L-homocysteine hydrolase OS=	AT4G13940	Adenosylhomocysteinase 1;Adenosylhomocysteinase	SAHH1;MEE58	22.326	22.3085	22.488	23.3058	23.2801	23.1473	3.49374	0.006625	28942000	59712000	47176000	1877200	14836000	3769900	+	NIP5_free_ligase	26	26	9	60.8	60.8	26	53.378	0	281.77	22984000000	25	340	94754000	117000000	115370000	-11.5511	O23255;F4JTV4;F4JTV5;A8MQP1	O23255;F4JTV4;F4JTV5;A8MQP1	694	0.000320821	O23255
At1g11840	-0.875488	0.0239328	sw|O65398|GLX1_ARATH Lactoylglutathione lyase GLX1 OS=Arabidopsis thaliana OX=3702 GN=GLX1 PE=1 SV=1	AT1G11840	Lactoylglutathione lyase	F12F1.32	17.9538	17.6852	17.5961	18.7315	18.4768	18.6533	2.58038	0.0197	660830	857160	442780	35684	231660	43295	+	NIP5_free_ligase	4	4	4	15.2	15.2	15.2	31.928	0	13.603	115970000	12	16	1118600	1398900	2430300	-6.66836	O65398	O65398	764	0.00262794	O65398
At5g03520	-0.880659	0.467017	sw|Q9LZD4|RAE1D_ARATH Ras-related protein RABE1d OS=Arabidopsis thaliana OX=3702 GN=RABE1D PE=1 SV=1	AT5G03520	Ras-related protein RABE1d	RABE1D	19.1913	17.7983	16.7019	18.9149	19.1098	18.3088	0.507502	0.367893	692470	585670	610150	18829	263610	80796			7	2	1	32.9	10.2	6.5	24.037	0	13.617	182290000	17	11	899720	1296300	939520	-1.15933	Q9LZD4	Q9LZD4	2023	0.310812	Q9LZD4
At5g47010	-0.881609	0.516625	sw|Q9FJR0|RENT1_ARATH Regulator of nonsense transcripts 1 homolog OS=Arabidopsis thaliana OX=3702 GN=UPF1 PE=1 SV=2	AT5G47010	Regulator of nonsense transcripts 1 homolog	UPF1	16.4051	18.6382	16.4899	18.356	17.1784	18.6436	0.441472	0.434527	67873	15436	27626	3133	107780	5406.6			5	5	5	5.5	5.5	5.5	136.87	0	28.47	211700000	58	10	52027	300230	220090	-1.02848	Q9FJR0	Q9FJR0	1734	0.361849	Q9FJR0
At5g35410	-0.905848	0.0765707	sw|Q9LDI3|CIPKO_ARATH CBL-interacting serine/threonine-protein kinase 24 OS=Arabidopsis thaliana OX=3702 GN=CIPK24 PE=1 SV=1;tr|A0A1P8BGJ7|A0A1P8BGJ7_ARATH Non-specific serine/threonine protein kinase OS=Arabidopsis thaliana OX=3702 GN=SOS2 PE=3 SV=1	AT5G35410	CBL-interacting serine/threonine-protein kinase 24	CIPK24	18.4738	18.8724	18.4412	19.7384	19.632	19.1345	1.75714	0.040994	192060	972360	432210	0	0	0	+	NIP5_free_ligase	7	7	7	17	17	17	50.634	0	24.187	357510000	21	18	2584700	2695700	2225900	-3.90328	Q9LDI3;A0A1P8BGJ7	Q9LDI3;A0A1P8BGJ7	1840	0.0174929	Q9LDI3
At5g40760	-0.917451	0.00819327	sw|Q9FJI5|G6PD6_ARATH Glucose-6-phosphate 1-dehydrogenase 6, cytoplasmic OS=Arabidopsis thaliana OX=3702 GN=G6PD6 PE=1 SV=1	AT5G40760	Glucose-6-phosphate 1-dehydrogenase, cytoplasmic isoform 2	ACG12	19.5571	19.7779	19.7605	20.6891	20.6348	20.524	3.36061	0.00826316	2114200	2706200	2740300	79039	641330	91820	+	NIP5_free_ligase	22	22	13	43.9	43.9	28.5	59.116	0	85.454	2319600000	32	103	8638700	9459700	12327000	-10.6769	Q9FJI5	Q9FJI5	1730	0.0004359	Q9FJI5
At1g12360	-0.922347	0.425227	sw|Q9C5X3|KEULE_ARATH SNARE-interacting protein KEULE OS=Arabidopsis thaliana OX=3702 GN=KEU PE=1 SV=2	AT1G12360	SNARE-interacting protein KEULE	KEU	18.3787	18.3845	16.271	18.5758	18.3998	18.8256	0.574823	0.313882	76733	848450	241490	0	50253	2815.9			6	6	6	14	14	14	75.082	0	18.278	246040000	38	14	351270	196130	479520	-1.29126	Q9C5X3	Q9C5X3	1619	0.266181	Q9C5X3
At2g30060	-0.922788	0.0423592	sw|Q8RWG8|RBP1B_ARATH Ran-binding protein 1 homolog b OS=Arabidopsis thaliana OX=3702 GN=RANBP1B PE=1 SV=2	AT2G30060	Ran-binding protein 1 homolog b	RANBP1B	17.1886	17.5513	17.5871	18.2439	18.6144	18.2372	2.18006	0.0243684	378150	223970	386250	15418	121910	15419	+	NIP5_free_ligase	5	3	3	24.9	14.7	14.7	24.389	0	10.117	149570000	12	17	344220	481730	506420	-5.18008	Q8RWG8	Q8RWG8	1379	0.00660595	Q8RWG8
At3g48560	-0.922998	0.417154	sw|P17597|ILVB_ARATH Acetolactate synthase, chloroplastic OS=Arabidopsis thaliana OX=3702 GN=ALS PE=1 SV=1	AT3G48560	Acetolactate synthase, chloroplastic	ALS	16.2698	18.4373	18.2299	18.6516	18.7045	18.35	0.589501	0.305669	144070	624070	957900	27423	204320	43688			5	5	5	12.2	12.2	12.2	72.584	0	14.079	182820000	29	13	515730	751160	618430	-1.31991	P17597	P17597	862	0.257335	P17597
At5g19230	-0.924919	0.386845	sw|Q8GUL8|UGPI1_ARATH Uncharacterized GPI-anchored protein At5g19230 OS=Arabidopsis thaliana OX=3702 GN=At5g19230 PE=2 SV=1	AT5G19230	Uncharacterized GPI-anchored protein At5g19230		19.0459	19.5221	17.4715	19.8945	19.2685	19.6514	0.647104	0.272085	1104100	2605800	1047700	38149	90815	145850			2	2	2	16.9	16.9	16.9	20.51	0	50.174	356490000	7	13	3849500	2802200	5237100	-1.43215	Q8GUL8	Q8GUL8	1271	0.22537	Q8GUL8
At1g50370	-0.929492	0.348164	sw|Q9SX52|FYPP1_ARATH Phytochrome-associated serine/threonine-protein phosphatase 1 OS=Arabidopsis thaliana OX=3702 GN=FYPP1 PE=1 SV=1;sw|Q9LHE7|FYPP3_ARATH Phytochrome-associated serine/threonine-protein phosphatase 3 OS=Arabidopsis thaliana OX=3702 GN=FY	AT1G50370;AT3G19980	Phytochrome-associated serine/threonine-protein phosphatase 1;Phytochrome-associated serine/threonine-protein phosphatase 3	FYPP1;FYPP3	16.721	16.6614	17.3761	18.3243	18.4463	16.7764	0.728645	0.23001	40485	126060	65136	0	12724	0			3	3	3	11.9	11.9	11.9	34.819	0	7.8633	87068000	15	10	670220	889270	256700	-1.59113	Q9SX52;Q9LHE7	Q9SX52;Q9LHE7	1870	0.186791	Q9SX52
At3g11930	-0.933173	0.565736	tr|F4J8J7|F4J8J7_ARATH Adenine nucleotide alpha hydrolases-like superfamily protein OS=Arabidopsis thaliana OX=3702 GN=At3g11930 PE=1 SV=1;tr|Q9SF06|Q9SF06_ARATH AT3g11930/MEC18.3 OS=Arabidopsis thaliana OX=3702 GN=F26K24.22 PE=1 SV=1;tr|F4J7I5|F4J7I5_ARAT	AT3G11930		At3g11930;F26K24.22	18.9472	16.2224	16.6942	18.8768	17.0681	18.7184	0.384892	0.500402	2085000	1213200	967600	92442	819190	0			4	4	4	27.6	27.6	27.6	21.457	0	14.369	255920000	7	13	5717800	1621700	3509900	-0.914487	F4J8J7;Q9SF06;F4J7I5;B9DG73	F4J8J7;Q9SF06;F4J7I5;B9DG73	321	0.4122	F4J8J7
At1g01510	-0.933585	0.389273	sw|O23702|CTBP_ARATH C-terminal binding protein AN OS=Arabidopsis thaliana OX=3702 GN=AN PE=1 SV=1	AT1G01510	C-terminal binding protein AN	AN	19.996	18.2854	18.0599	19.4234	20.1847	19.534	0.642711	0.274681	4325100	5653700	4761300	144130	845140	620700			36	36	36	61	61	61	70.149	0	323.31	72620000000	28	256	6502900	8703100	11148000	-1.42359	O23702	O23702	711	0.227661	O23702
At1g01050	-0.93594	0.0521251	sw|Q93V56|IPYR1_ARATH Soluble inorganic pyrophosphatase 1 OS=Arabidopsis thaliana OX=3702 GN=PPA1 PE=1 SV=1;sw|O82597|IPYR5_ARATH Soluble inorganic pyrophosphatase 5 OS=Arabidopsis thaliana OX=3702 GN=PPA5 PE=2 SV=1;sw|O82793|IPYR3_ARATH Soluble inorganic	AT1G01050;AT2G46860;AT4G01480	Soluble inorganic pyrophosphatase 1;Soluble inorganic pyrophosphatase 5;Soluble inorganic pyrophosphatase 3	PPA1;PPA5;PPA3	19.1827	18.938	18.8449	20.0902	20.1052	19.578	2.02139	0.0299026	1185100	1622300	1012700	25983	63626	49778	+	NIP5_free_ligase	4	4	2	22.6	22.6	11.8	24.484	0	18.107	695000000	6	23	6011700	4794900	3521400	-4.66984	Q93V56;O82597;O82793	Q93V56;O82597;O82793	834	0.00951943	Q93V56
At1g09630	-0.939425	0.481979	sw|O04486|RAA2A_ARATH Ras-related protein RABA2a OS=Arabidopsis thaliana OX=3702 GN=RABA2A PE=2 SV=1	AT1G09630	Ras-related protein RABA2a	RABA2A	16.2601	18.669	18.8662	18.9629	18.7234	18.9273	0.486015	0.386897	209420	1949600	887020	38155	471590	50226			5	3	3	29.5	20.7	20.7	24.108	0	16.559	163150000	15	11	1074700	1087600	1354700	-1.11695	O04486	O04486	651	0.326576	O04486
At2g15490	-0.946271	0.0196516	tr|F4IIG6|F4IIG6_ARATH Glycosyltransferase OS=Arabidopsis thaliana OX=3702 GN=UGT73B4 PE=3 SV=1;sw|Q7Y232|U73B4_ARATH UDP-glycosyltransferase 73B4 OS=Arabidopsis thaliana OX=3702 GN=UGT73B4 PE=2 SV=1	AT2G15490	UDP-glycosyltransferase 73B4	UGT73B4	18.6667	18.4253	18.8623	19.6647	19.5691	19.5594	2.71319	0.0145	319190	1221600	1144200	74694	527540	151200	+	NIP5_free_ligase	7	7	4	27	27	15.4	53.703	0	35.016	441750000	19	24	2653100	3498400	3622200	-7.2359	F4IIG6;Q7Y232	F4IIG6;Q7Y232	439	0.00193559	F4IIG6
At5g43830	-0.948596	0.486787	tr|Q9FG81|Q9FG81_ARATH Aluminum induced protein with YGL and LRDR motifs OS=Arabidopsis thaliana OX=3702 GN=MQD19.19 PE=1 SV=1	AT5G43830		At5g43830	16.5595	18.5629	19.4522	19.2821	18.9958	19.1424	0.479349	0.394643	97283	1474600	1089400	48668	299970	9145.6			4	4	4	20.7	20.7	20.7	27.509	0	19.141	326750000	11	14	300680	1191200	408440	-1.10377	Q9FG81	Q9FG81	1695	0.331628	Q9FG81
At3g61140	-0.949533	0.0457321	sw|P45432|CSN1_ARATH COP9 signalosome complex subunit 1 OS=Arabidopsis thaliana OX=3702 GN=CSN1 PE=1 SV=2	AT3G61140	COP9 signalosome complex subunit 1	CSN1	18.706	18.2681	18.5761	19.2059	19.5087	19.6842	2.11912	0.0278683	494590	1254000	786420	0	200520	29209	+	NIP5_free_ligase	8	8	8	19.5	19.5	19.5	50.578	0	39.78	540190000	21	23	1524600	2448000	2880300	-4.97929	P45432	P45432	956	0.00760116	P45432
	-0.952276	0.010152	tr|Q93ZC2|Q93ZC2_ARATH ARM repeat superfamily protein OS=Arabidopsis thaliana OX=3702 GN=At5g36230 PE=2 SV=1;tr|A0A1P8BB34|A0A1P8BB34_ARATH ARM repeat superfamily protein OS=Arabidopsis thaliana OX=3702 GN=At5g36230 PE=4 SV=1	AT5G36230		At5g36230	19.7819	19.7534	19.7012	20.8866	20.5852	20.6216	3.20415	0.00924444	1855700	4401800	3056600	118210	653800	166910	+	NIP5_free_ligase	19	19	15	62	62	51.8	47.215	0	152.1	2287400000	24	101	9182600	6270100	5948700	-9.72928	Q93ZC2;A0A1P8BB34	Q93ZC2;A0A1P8BB34	192	0.00062495	Q93ZC2
At3g09820	-0.95772	0.00171546	sw|Q9SF85|ADK1_ARATH Adenosine kinase 1 OS=Arabidopsis thaliana OX=3702 GN=ADK1 PE=1 SV=1	AT3G09820	Adenosine kinase 1	ADK1	20.3288	20.4349	20.3254	21.307	21.2933	21.362	4.67529	0	2030700	8387700	3434100	202030	1015300	215910	+	NIP5_free_ligase	12	12	5	49.7	49.7	24.7	37.836	0	133.93	2474300000	17	85	11390000	14345000	17792000	-23.0144	Q9SF85	Q9SF85	2155	2.11206e-05	Q9SF85
AtMg00220; At2g07727	-0.96033	0.366882	tr|A0A2P2CLG2|A0A2P2CLG2_ARATH Cytochrome b OS=Arabidopsis thaliana OX=3702 GN=cob PE=3 SV=2;sw|P42792|CYB_ARATH Cytochrome b OS=Arabidopsis thaliana OX=3702 GN=MT-CYB PE=2 SV=2	AT2G07727;ATMG00220	Cytochrome b	MT-CYB	17.3518	19.3075	19.2086	19.5591	19.6224	19.5674	0.686607	0.251849	1779400	4297700	2628800	132190	1056800	217330			2	2	2	5.6	5.6	5.6	44.28	0	6.0084	249840000	6	11	3836700	4097400	5488900	-1.5091	A0A2P2CLG2;P42792	A0A2P2CLG2;P42792	253	0.205775	A0A2P2CLG2
At4g11600	-0.971378	0.0126929	sw|O48646|GPX6_ARATH Probable phospholipid hydroperoxide glutathione peroxidase 6, mitochondrial OS=Arabidopsis thaliana OX=3702 GN=GPX6 PE=2 SV=2	AT4G11600	Probable phospholipid hydroperoxide glutathione peroxidase 6, mitochondrial	GPX6	20.3323	20.135	20.2791	21.0376	21.2729	21.35	3.02796	0.00959259	5036600	9906700	6903600	147080	3048100	572070	+	NIP5_free_ligase	6	6	6	29.3	29.3	29.3	25.584	0	21.907	1813400000	12	54	13395000	11006000	8285700	-8.75621	O48646	O48646	724	0.000937644	O48646
At5g14250	-0.972251	0.0235436	sw|Q8W575|CSN3_ARATH COP9 signalosome complex subunit 3 OS=Arabidopsis thaliana OX=3702 GN=CSN3 PE=1 SV=2;tr|F4K5I3|F4K5I3_ARATH Proteasome component (PCI) domain protein OS=Arabidopsis thaliana OX=3702 GN=COP13 PE=4 SV=1	AT5G14250	COP9 signalosome complex subunit 3	CSN3;COP13	17.4069	17.7594	17.4972	18.6099	18.3297	18.6406	2.59168	0.0190189	223780	509770	296460	4272.3	25493	12833	+	NIP5_free_ligase	3	3	3	9.1	9.1	9.1	47.74	0	12.06	219990000	23	14	716190	874100	1203100	-6.71507	Q8W575;F4K5I3	Q8W575;F4K5I3	1456	0.00256048	Q8W575
At2g35780	-0.973375	0.374373	sw|Q9ZQQ0|SCP26_ARATH Serine carboxypeptidase-like 26 OS=Arabidopsis thaliana OX=3702 GN=SCPL26 PE=2 SV=1	AT2G35780	Serine carboxypeptidase-like 26	SCPL26	18.7315	16.793	18.7947	19.048	18.9652	19.226	0.667364	0.259748	489540	426300	821460	27660	189210	46122			4	4	4	13.3	13.3	13.3	51.521	0	21.019	230660000	20	20	1175800	1316000	1847300	-1.47161	Q9ZQQ0	Q9ZQQ0	2399	0.215098	Q9ZQQ0
At1g20580	-0.976262	0.615589	sw|Q9LM92|SMD3B_ARATH Small nuclear ribonucleoprotein SmD3b OS=Arabidopsis thaliana OX=3702 GN=SMD3B PE=2 SV=1;sw|Q9S7E6|SMD3A_ARATH Small nuclear ribonucleoprotein SmD3a OS=Arabidopsis thaliana OX=3702 GN=SMD3A PE=2 SV=1;sw|Q9LM90|Y1060_ARATH B3 domain-co	AT1G20580;AT1G20600;AT1G76300	Small nuclear ribonucleoprotein SmD3b;Small nuclear ribonucleoprotein SmD3a;B3 domain-containing protein At1g20600	SMD3B;SMD3A	16.4362	17.7281	17.8501	16.0616	19.2671	19.6145	0.330006	0.574991	266350	289840	172470	10317	117090	25441			2	2	2	14.5	14.5	14.5	14.237	0	4.7897	123760000	8	7	725550	1038100	1456600	-0.801544	Q9LM92;Q9S7E6;Q9LM90	Q9LM92;Q9S7E6;Q9LM90	1906	0.467728	Q9LM92
At3g19420	-0.976486	0.101812	sw|Q9LT75|PTN2A_ARATH Phosphatidylinositol 3,4,5-trisphosphate 3-phosphatase and protein-tyrosine-phosphatase PTEN2A OS=Arabidopsis thaliana OX=3702 GN=PTEN2A PE=1 SV=1	AT3G19420		PEN2	19.2016	18.8918	18.2235	19.7777	19.7962	19.6725	1.54563	0.0527843	369420	624120	473520	14162	109260	19748			7	7	7	14.2	14.2	14.2	66.429	0	30.01	565250000	30	27	1710800	1236100	1187400	-3.35378	Q9LT75	Q9LT75	1955	0.0284688	Q9LT75
At1g23430	-1.00648	0.650361	tr|Q9C5G6|Q9C5G6_ARATH Peptidase C15, pyroglutamyl peptidase I-like protein OS=Arabidopsis thaliana OX=3702 GN=At1g23430 PE=2 SV=1	AT1G23440			19.8988	17.433	16.2927	19.6289	19.887	17.128	0.295476	0.629012	1503500	0	268170	9053.8	585090	32812			4	4	4	24	24	24	23.618	0	10.93	258600000	14	8	2514100	3413100	907200	-0.728922	Q9C5G6;F4I670	Q9C5G6	1615	0.506435	Q9C5G6
At3g02880	-1.00819	0.527098	sw|Q9M8T0|Y3288_ARATH Probable inactive receptor kinase At3g02880 OS=Arabidopsis thaliana OX=3702 GN=At3g02880 PE=1 SV=1	AT3G02880	Probable inactive receptor kinase At3g02880		19.463	16.4735	19.4836	19.4768	19.6947	19.2731	0.427683	0.451393	1085000	370310	636150	0	157990	24323			10	6	6	20.1	13.9	13.9	67.752	0	31.305	307950000	38	13	883260	906290	764560	-1.00088	Q9M8T0	Q9M8T0	2077	0.373523	Q9M8T0
At2g43030	-1.02742	0.396004	sw|Q9SKX4|RK3A_ARATH 50S ribosomal protein L3-1, chloroplastic OS=Arabidopsis thaliana OX=3702 GN=RPL3A PE=2 SV=1	AT2G43030	50S ribosomal protein L3-1, chloroplastic	RPL3A	18.8643	16.8512	19.1164	19.5302	19.3955	18.9884	0.629471	0.28339	989890	304480	1604000	128220	1752300	292450			4	4	4	17.3	17.3	17.3	29.363	0	12.762	255080000	17	19	1824700	1931800	1933900	-1.39781	Q9SKX4	Q9SKX4	2228	0.234709	Q9SKX4
At1g28200	-1.02981	0.0274719	sw|Q9SE96|GEML1_ARATH GEM-like protein 1 OS=Arabidopsis thaliana OX=3702 GN=FIP1 PE=1 SV=1	AT1G28200	GEM-like protein 1	FIP1	18.6236	18.3819	18.525	19.6376	19.7353	19.247	2.47507	0.0217303	529190	1618100	785700	13906	634550	41786	+	NIP5_free_ligase	6	6	6	21.2	21.2	21.2	27.958	0	18.045	521670000	16	24	1614800	4448000	2291900	-6.24606	Q9SE96	Q9SE96	2144	0.00334914	Q9SE96
At3g10340	-1.03942	0.338409	sw|Q9SS45|PAL4_ARATH Phenylalanine ammonia-lyase 4 OS=Arabidopsis thaliana OX=3702 GN=PAL4 PE=1 SV=1	AT3G10340	Phenylalanine ammonia-lyase 4	PAL4	17.2527	17.1992	17.1123	19.0091	18.7143	16.9591	0.743968	0.223189	129260	315020	50091	11970	5164.9	0			23	16	16	36.4	26.3	26.3	76.919	0	64.518	848850000	39	31	1248400	2165100	427570	-1.62109	Q9SS45;P45725;F4JW69	Q9SS45	2272	0.180315	Q9SS45
At5g39950	-1.05846	0.496863	sw|Q38879|TRXH2_ARATH Thioredoxin H2 OS=Arabidopsis thaliana OX=3702 GN=TRX2 PE=2 SV=2	AT5G39950	Thioredoxin H2	TRX2	18.7147	16.8147	16.0331	18.9212	18.7284	17.0883	0.464091	0.40916	1390500	977190	1007200	0	0	92819			2	2	2	18.8	18.8	18.8	14.676	0	5.8963	157600000	7	10	2661800	2503700	0	-1.07352	Q38879	Q38879	1114	0.343486	Q38879
At1g75950	-1.06123	0.314932	sw|Q39255|SKP1A_ARATH SKP1-like protein 1A OS=Arabidopsis thaliana OX=3702 GN=SKP1A PE=1 SV=1	AT1G75950	SKP1-like protein 1A	SKP1A	16.7511	17.8871	16.3353	17.2515	18.5485	18.3572	0.796912	0.20142	114980	150630	0	0	130630	0			3	3	3	26.9	26.9	26.9	17.857	0	17.921	128660000	7	9	1192000	1875800	1806900	-1.72496	Q39255;Q9FHW7	Q39255	1148	0.15962	Q39255
At1g21750	-1.06219	0.0291866	tr|F4HZN9|F4HZN9_ARATH Protein disulfide-isomerase OS=Arabidopsis thaliana OX=3702 GN=PDIL1-1 PE=3 SV=1;sw|Q9XI01|PDI11_ARATH Protein disulfide isomerase-like 1-1 OS=Arabidopsis thaliana OX=3702 GN=PDIL1-1 PE=1 SV=1	AT1G21750	Protein disulfide-isomerase;Protein disulfide isomerase-like 1-1	PDIL1-1	17.7191	17.6361	17.7445	19.0989	18.6459	18.5414	2.43653	0.0230383	40892	92037	108240	8863.7	101240	0	+	NIP5_free_ligase	5	5	4	11.3	11.3	8.6	54.158	0	16.014	172110000	33	10	337560	448390	385740	-6.09732	F4HZN9;Q9XI01	F4HZN9;Q9XI01	383	0.00365991	F4HZN9
At1g77120	-1.06728	0.26891	sw|P06525|ADH1_ARATH Alcohol dehydrogenase class-P OS=Arabidopsis thaliana OX=3702 GN=ADH1 PE=1 SV=2	AT1G77120	Alcohol dehydrogenase class-P	ADH1	17.6655	18.0269	16.6197	17.7929	18.9037	18.8174	0.901115	0.159718	217160	677640	192070	16846	0	41597			5	5	5	22.4	22.4	22.4	41.178	0	36.175	248670000	20	12	317840	1234300	718330	-1.9317	P06525	P06525	844	0.12557	P06525
At1g12640	-1.07329	0.408731	sw|F4IDU4|MBOA1_ARATH Lysophospholipid acyltransferase 1 OS=Arabidopsis thaliana OX=3702 GN=LPLAT1 PE=1 SV=1;sw|Q9CAN8|MBOA2_ARATH Lysophospholipid acyltransferase 2 OS=Arabidopsis thaliana OX=3702 GN=LPLAT2 PE=1 SV=1	AT1G12640;AT1G63050	Lysophospholipid acyltransferase 1;Lysophospholipid acyltransferase 2	LPLAT1;LPLAT2	19.1046	16.6706	18.8629	19.1745	19.6683	19.0153	0.601686	0.296156	677060	427640	707330	15492	112830	39070			2	2	2	5.2	5.2	5.2	52.152	0	4.7476	155720000	16	9	893970	1273400	1154400	-1.34367	F4IDU4;Q9CAN8	F4IDU4;Q9CAN8	422	0.250215	F4IDU4
	-1.07495	0.084286	tr|Q8H0X2|Q8H0X2_ARATH At1g18660 OS=Arabidopsis thaliana OX=3702 GN=At1g18660 PE=2 SV=1;tr|F4ICB5|F4ICB5_ARATH Zinc finger (C3HC4-type RING finger) family protein OS=Arabidopsis thaliana OX=3702 GN=At1g18660 PE=4 SV=1	AT1G18660		At1g18660	16.8889	16.0602	16.07	17.564	17.244	17.436	1.6841	0.0428078	256030	404240	275930	15115	16237	41194	+	NIP5_free_ligase	14	14	14	28.6	28.6	28.6	55.407	0	61.166	1637000000	27	46	1380800	1446000	1619400	-3.70763	Q8H0X2;F4ICB5	Q8H0X2;F4ICB5	1287	0.0206968	Q8H0X2
At5g63190	-1.07667	0.179095	tr|Q94BR1|Q94BR1_ARATH MA3 domain-containing protein OS=Arabidopsis thaliana OX=3702 GN=MDC12.16 PE=1 SV=1	AT5G63190		At5g63190	17.4035	17.3431	16.2507	17.7709	18.0019	18.4544	1.19088	0.0945475	39228	117830	38509	0	0	0			6	5	5	12.7	10.8	10.8	77.555	0	28.367	181380000	37	12	210450	402110	677260	-2.53335	Q94BR1	Q94BR1	1548	0.064435	Q94BR1
At4g34660	-1.08028	0.450031	sw|Q8VWF1|SH3P2_ARATH SH3 domain-containing protein 2 OS=Arabidopsis thaliana OX=3702 GN=SH3P2 PE=1 SV=1	AT4G34660		At4g34660	16.8094	17.6542	14.7504	17.476	17.1484	17.8305	0.53904	0.341717	127520	488850	46541	7062.6	58679	11890			3	3	3	11.7	11.7	11.7	40.925	0	14.5	125560000	17	9	376760	145600	276130	-1.22127	Q8VWF1	Q8VWF1	1402	0.289042	Q8VWF1
At2g32260	-1.08076	0.284485	sw|Q9ZV56|CCT1_ARATH Choline-phosphate cytidylyltransferase 1 OS=Arabidopsis thaliana OX=3702 GN=CCT1 PE=1 SV=1;tr|A0A1P8AXC2|A0A1P8AXC2_ARATH Phosphorylcholine cytidylyltransferase OS=Arabidopsis thaliana OX=3702 GN=CCT1 PE=4 SV=1	AT2G32260	Choline-phosphate cytidylyltransferase 1	CCT1	17.244	16.8232	16.0498	16.904	18.4794	17.9759	0.864551	0.172855	0	0	85285	0	0	0			4	4	4	14.5	14.5	14.5	38.485	0	12.935	73769000	16	6	669360	567150	543770	-1.85874	Q9ZV56;A0A1P8AXC2;F4JJE0	Q9ZV56;A0A1P8AXC2	2421	0.136599	Q9ZV56
At3g61760	-1.08113	0.328172	sw|Q84XF3|DRP1B_ARATH Dynamin-related protein 1B OS=Arabidopsis thaliana OX=3702 GN=DRP1B PE=1 SV=1;tr|A0A1I9LMW6|A0A1I9LMW6_ARATH DYNAMIN-like 1B OS=Arabidopsis thaliana OX=3702 GN=DL1B PE=1 SV=1;tr|A0A1I9LMW7|A0A1I9LMW7_ARATH DYNAMIN-like 1B OS=Arabidops	AT3G61760	Dynamin-related protein 1B	DRP1B	17.68	18.2313	17.5888	17.7102	19.2616	19.7716	0.763484	0.214432	5231.3	71103	14079	0	0	0			9	3	3	22.3	10.5	10.5	68.083	0	13.688	89245000	40	8	92469	204220	245470	-1.65931	Q84XF3;A0A1I9LMW6;A0A1I9LMW7	Q84XF3;A0A1I9LMW6;A0A1I9LMW7	22	0.172391	Q84XF3
At5g47690	-1.08159	0.0185334	tr|B6EUB3|B6EUB3_ARATH Binding protein OS=Arabidopsis thaliana OX=3702 GN=At5g47690 PE=1 SV=1;tr|F4JYL8|F4JYL8_ARATH Binding protein OS=Arabidopsis thaliana OX=3702 GN=At5g47690 PE=1 SV=1;tr|B3H5K3|B3H5K3_ARATH Binding protein OS=Arabidopsis thaliana OX=37	AT5G47690		At5g47690	18.8743	18.7108	18.4133	19.8437	19.7328	19.6666	2.76858	0.0131642	330810	749420	449970	9672.7	107770	54835	+	NIP5_free_ligase	16	16	16	12.4	12.4	12.4	181.21	0	66.129	920410000	85	56	1670500	2081900	2241200	-7.48488	B6EUB3;F4JYL8;B3H5K3;A0A1P8BDX9	B6EUB3;F4JYL8;B3H5K3;A0A1P8BDX9	299	0.00170381	B6EUB3
At5g34850	-1.08707	0.455855	sw|Q949Y3|PPA26_ARATH Bifunctional purple acid phosphatase 26 OS=Arabidopsis thaliana OX=3702 GN=PAP26 PE=1 SV=1	AT5G34850	Bifunctional purple acid phosphatase 26;Acid phosphatase;Peroxidase	PAP26	18.9351	16.2098	18.9331	19.0532	19.0971	19.1888	0.526118	0.350065	288310	361130	444300	31589	245360	38256			4	4	4	16.4	16.4	16.4	55.009	0	9.6443	260500000	25	5	496900	398800	706720	-1.19593	Q949Y3	Q949Y3	1529	0.297771	Q949Y3
At2g16060	-1.08926	0.539522	sw|O24520|HBL1_ARATH Non-symbiotic hemoglobin 1 OS=Arabidopsis thaliana OX=3702 GN=AHB1 PE=1 SV=1	AT2G16060	Non-symbiotic hemoglobin 1	AHB1	16.1373	18.3269	18.1223	19.2973	19.6821	16.8748	0.412577	0.468485	431490	941340	287820	12849	222800	32196			4	4	4	29.4	29.4	29.4	18.034	0	12.063	231830000	11	9	2812100	2635500	467430	-0.970522	O24520	O24520	718	0.386744	O24520
At5g27470	-1.09577	0.0773475	sw|Q39230|SYSC_ARATH Serine--tRNA ligase, cytoplasmic OS=Arabidopsis thaliana OX=3702 GN=At5g27470 PE=2 SV=1	AT5G27470	Serine--tRNA ligase		18.2979	18.5141	17.6573	19.0777	19.2061	19.4729	1.74887	0.0413175	544220	1453700	528970	3075	63910	20741	+	NIP5_free_ligase	14	14	14	33.7	33.7	33.7	51.628	0	120.53	826420000	28	45	1241500	2739900	3036900	-3.88081	Q39230	Q39230	1143	0.0178291	Q39230
At3g62770	-1.1083	0.0736827	tr|F4IZI7|F4IZI7_ARATH Transducin/WD40 repeat-like superfamily protein OS=Arabidopsis thaliana OX=3702 GN=AtATG18a PE=4 SV=1;sw|Q93VB2|AT18A_ARATH Autophagy-related protein 18a OS=Arabidopsis thaliana OX=3702 GN=ATG18A PE=1 SV=1	AT3G62770	Autophagy-related protein 18a	AtATG18a;ATG18A	17.4506	17.6787	17.0522	18.2072	18.9103	18.3889	1.78171	0.0395122	62669	404050	0	0	5281.7	0	+	NIP5_free_ligase	6	6	6	15.9	15.9	15.9	43.48	0	15.564	341670000	20	11	994780	1405000	1683500	-3.97058	F4IZI7;Q93VB2	F4IZI7;Q93VB2	472	0.0165307	F4IZI7
At5g60790	-1.11336	0.0034505	sw|Q9FJH6|AB1F_ARATH ABC transporter F family member 1 OS=Arabidopsis thaliana OX=3702 GN=ABCF1 PE=2 SV=1	AT5G60790	ABC transporter F family member 1	ABCF1	18.8339	18.8547	18.9111	20.1158	19.9368	19.8873	3.96431	0	945980	1973300	1558400	36171	236110	95906	+	NIP5_free_ligase	14	14	14	24	24	24	66.885	0	62.732	1245900000	29	74	3409700	3238900	3730500	-15.2236	Q9FJH6	Q9FJH6	1729	0.000108566	Q9FJH6
At5g06140	-1.11728	0.0607084	sw|Q9FG38|SNX1_ARATH Sorting nexin 1 OS=Arabidopsis thaliana OX=3702 GN=SNX1 PE=1 SV=1	AT5G06140	Sorting nexin 1	SNX1	16.7057	16.4427	17.0034	18.0198	18.0504	17.4335	1.90894	0.0339125	0	53973	42596	0	0	0	+	NIP5_free_ligase	8	8	8	23.6	23.6	23.6	46.523	0	23.846	321460000	28	17	1044400	637310	414320	-4.33175	Q9FG38	Q9FG38	1693	0.0123327	Q9FG38
At1g70410	-1.12536	0.0135336	sw|Q94CE4|BCA4_ARATH Beta carbonic anhydrase 4 OS=Arabidopsis thaliana OX=3702 GN=BCA4 PE=1 SV=1	AT1G70410	Beta carbonic anhydrase 4	BCA4	19.1761	19.3544	19.3946	20.2504	20.6416	20.4092	2.98432	0.0114643	947120	2749600	2280300	71164	350800	102750	+	NIP5_free_ligase	10	10	10	42.9	42.9	42.9	30.836	0	49.792	1044400000	20	58	2949200	6270800	7414300	-8.52944	Q94CE4;Q9ZUC2	Q94CE4	1559	0.00103677	Q94CE4
At1g76790	-1.1311	0.33581	sw|Q9SRD4|IGMT5_ARATH Indole glucosinolate O-methyltransferase 5 OS=Arabidopsis thaliana OX=3702 GN=IGMT5 PE=2 SV=1	AT1G76790		F28O16.16	17.626	19.7759	19.6016	20.2581	20.126	20.0126	0.749552	0.220754	494410	1831900	1062600	49962	304600	71752			4	4	4	14.2	14.2	14.2	40.222	0	14.013	379590000	18	14	1249300	2119400	1895400	-1.63202	Q9SRD4	Q9SRD4	2257	0.178012	Q9SRD4
At5g51300	-1.13352	0.195611	sw|Q9LU44|SF1_ARATH Splicing factor-like protein 1 OS=Arabidopsis thaliana OX=3702 GN=SF1 PE=1 SV=1	AT5G51300		At5g51300	17.4226	16.97	17.706	19.0964	17.6861	18.7168	1.1277	0.104445	0	301330	0	0	0	0			3	3	3	4.6	4.6	4.6	87.049	0	10.159	75480000	20	6	1300500	653230	1519000	-2.39791	Q9LU44	Q9LU44	1964	0.0745249	Q9LU44
At1g20110	-1.14336	0.043359	sw|Q9ASS2|FREE1_ARATH Protein FREE1 OS=Arabidopsis thaliana OX=3702 GN=FREE1 PE=1 SV=1	AT1G20110		At1g20110	19.2667	18.5275	19.0276	20.1695	20.0787	20.0036	2.16426	0.0264069	1681500	1206700	2727200	4352.2	57065	22487	+	NIP5_free_ligase	23	23	23	42.4	42.4	42.4	65.395	0	281.44	10159000000	24	118	6993800	9755100	9840600	-5.1274	Q9ASS2	Q9ASS2	1603	0.00685083	Q9ASS2
	-1.1523	0.23888	tr|Q5HZ03|Q5HZ03_ARATH At5g55530 OS=Arabidopsis thaliana OX=3702 GN=MTE17.25 PE=1 SV=1	AT5G55530		At5g55530	16.2696	17.5605	17.0618	17.3244	18.5916	18.4329	0.98605	0.135557	47426	113710	98853	0	48369	0			4	3	3	11.4	8.9	8.9	44.126	0	9.8743	134800000	17	10	837350	537760	572920	-2.10333	Q5HZ03	Q5HZ03	1213	0.103264	Q5HZ03
At3g51840	-1.16982	0.0986276	sw|Q96329|ACOX4_ARATH Acyl-coenzyme A oxidase 4, peroxisomal OS=Arabidopsis thaliana OX=3702 GN=ACX4 PE=1 SV=1	AT3G51840	Acyl-coenzyme A oxidase 4, peroxisomal	ACX4	16.3417	16.0935	17.176	17.5187	17.8562	17.7457	1.57175	0.0515869	42488	0	53290	9590.1	0	6851.7			3	3	3	13.5	13.5	13.5	47.556	0	22.434	92188000	18	12	496020	672140	639000	-3.4189	Q96329	Q96329	1595	0.0268073	Q96329
At3g04780	-1.18286	0.174511	sw|Q9SQZ9|PITH1_ARATH PITH domain-containing protein At3g04780 OS=Arabidopsis thaliana OX=3702 GN=At3g04780 PE=1 SV=2	AT3G04780	PITH domain-containing protein At3g04780		17.2795	16.204	17.7005	18.0094	18.3965	18.3266	1.20533	0.0898851	312300	703820	1787600	42491	263490	0			2	2	2	8.5	8.5	8.5	19.67	0	4.5952	112870000	8	5	1279800	1884400	1949200	-2.56471	Q9SQZ9	Q9SQZ9	2252	0.0623264	Q9SQZ9
At1g47480	-1.18704	0.304546	sw|Q9SX78|CXE2_ARATH Probable carboxylesterase 2 OS=Arabidopsis thaliana OX=3702 GN=CXE2 PE=2 SV=1	AT1G47480	Probable carboxylesterase 2	CXE2	17.9351	16.6116	15.6285	18.0673	17.8083	17.8607	0.816682	0.192109	301790	177090	304910	0	0	19181			4	4	4	32.2	32.2	32.2	35.255	0	14.228	74860000	15	6	606380	505430	275190	-1.76392	Q9SX78	Q9SX78	2324	0.152517	Q9SX78
At2g42600	-1.19532	0.112247	sw|Q5GM68|CAPP2_ARATH Phosphoenolpyruvate carboxylase 2 OS=Arabidopsis thaliana OX=3702 GN=PPC2 PE=1 SV=2	AT2G42600	Phosphoenolpyruvate carboxylase 2	PPC2	18.4541	17.4296	17.2802	18.7876	19.0162	18.9461	1.47728	0.0578525	60808	280010	107340	3088.3	82792	5659.4			28	10	10	31	13.1	13.1	109.75	0	54.188	475340000	58	31	268950	493700	552900	-3.18671	Q5GM68	Q5GM68	1211	0.0333208	Q5GM68
At4g38540	-1.19896	0.0147196	sw|O81816|MO2_ARATH Monooxygenase 2 OS=Arabidopsis thaliana OX=3702 GN=MO2 PE=2 SV=1	AT4G38540		MO2	16.6485	16.2909	16.5991	17.6535	17.9002	17.5817	2.90201	0.0123548	208570	170190	272780	9240.4	53162	8385.6	+	NIP5_free_ligase	2	2	2	8.1	8.1	8.1	45.505	0	10.5	104140000	20	6	180380	304070	291530	-8.11632	O81816	O81816	821	0.00125312	O81816
At4g33070	-1.2248	0.0317434	sw|O82647|PDC1_ARATH Pyruvate decarboxylase 1 OS=Arabidopsis thaliana OX=3702 GN=PDC1 PE=2 SV=1	AT4G33070	Pyruvate decarboxylase 1	PDC1	19.0717	18.4416	18.6838	20.0608	20.0585	19.7522	2.36453	0.0236566	422090	866880	582630	27843	232620	84495	+	NIP5_free_ligase	7	7	5	13.2	13.2	9.9	66.212	0	29.475	442470000	23	27	1934200	2182700	1443300	-5.82739	O82647;Q9M040	O82647	838	0.00431982	O82647
At2g19680	-1.24152	0.328705	tr|O82209|O82209_ARATH Copia-like retroelement pol polyprotein OS=Arabidopsis thaliana OX=3702 GN=At2g19680 PE=2 SV=1	AT2G19680			17.7469	16.6037	16.9754	19.1495	18.8808	17.0203	0.762214	0.215079	0	0	0	0	0	0			3	3	3	20.5	20.5	20.5	13.847	0	7.964	86754000	7	7	2813100	2498000	0	-1.65682	O82209	O82209	826	0.172896	O82209
At1g06570	-1.24222	0.0921458	sw|P93836|HPPD_ARATH 4-hydroxyphenylpyruvate dioxygenase OS=Arabidopsis thaliana OX=3702 GN=HPD PE=1 SV=2;tr|F4IDP2|F4IDP2_ARATH 4-hydroxyphenylpyruvate dioxygenase OS=Arabidopsis thaliana OX=3702 GN=PDS1 PE=3 SV=1	AT1G06570	4-hydroxyphenylpyruvate dioxygenase	HPD;PDS1	17.2282	17.9965	16.8208	18.7128	18.5298	18.5295	1.62298	0.0482011	0	0	0	0	0	12298	+	NIP5_free_ligase	4	4	4	11.9	11.9	11.9	48.815	0	11.499	157490000	19	5	1196000	900180	1305100	-3.5488	P93836;F4IDP2	P93836;F4IDP2	1067	0.0238243	P93836
At2g33220	-1.24575	0.166132	tr|A0A1P8B0W9|A0A1P8B0W9_ARATH GRIM-19 protein OS=Arabidopsis thaliana OX=3702 GN=At2g33220 PE=4 SV=1;sw|O49313|NDADB_ARATH NADH dehydrogenase [ubiquinone] 1 alpha subcomplex subunit 13-B OS=Arabidopsis thaliana OX=3702 GN=At2g33220 PE=2 SV=1;sw|Q8RWA7|NDA	AT1G04630;AT2G33220	NADH dehydrogenase [ubiquinone] 1 alpha subcomplex subunit 13-B;NADH dehydrogenase [ubiquinone] 1 alpha subcomplex subunit 13-A	MEE4	16.6929	17.9191	18.1753	18.6692	18.776	19.0793	1.23522	0.0845078	296520	1365100	1347300	57053	438940	76591			2	2	2	13.2	13.2	13.2	19.647	0	14.522	184610000	9	13	1963100	2662700	2804000	-2.6301	A0A1P8B0W9;O49313;Q8RWA7	A0A1P8B0W9;O49313;Q8RWA7	134	0.0581802	A0A1P8B0W9
At3g47370	-1.26703	0.439308	sw|Q9STY6|RS202_ARATH 40S ribosomal protein S20-2 OS=Arabidopsis thaliana OX=3702 GN=RPS20B PE=2 SV=1	AT3G47370	40S ribosomal protein S20-2	RPS20B	16.6494	19.8137	19.5301	19.8303	20.001	19.963	0.554631	0.330108	708500	3933400	2450000	90141	852720	80242			8	2	2	46.7	17.2	17.2	13.693	0	6.4695	523970000	6	21	3334100	2046300	3870700	-1.2518	Q9STY6	Q9STY6	2293	0.278849	Q9STY6
At1g27390	-1.26741	0.149489	sw|P82873|TO202_ARATH Mitochondrial import receptor subunit TOM20-2 OS=Arabidopsis thaliana OX=3702 GN=TOM20-2 PE=1 SV=2	AT1G27390	Mitochondrial import receptor subunit TOM20-2	TOM20-2	17.3661	16.8211	15.833	17.7881	17.9606	18.0737	1.30154	0.0760656	76697	0	140830	0	0	0			3	3	3	19	19	19	23.17	0	22.048	91526000	13	13	790090	1015700	841240	-2.77758	P82873;A0A1P8AUU7	P82873	1047	0.0499418	P82873
At5g35620	-1.26761	0.00340615	sw|O04663|IF4E4_ARATH Eukaryotic translation initiation factor isoform 4E OS=Arabidopsis thaliana OX=3702 GN=EIF(ISO)4E PE=1 SV=2	AT5G35620	Eukaryotic translation initiation factor isoform 4E	EIF(ISO)4E	17.329	17.2906	17.1946	18.4357	18.6725	18.5089	4.0199	0	0	472290	0	0	0	35856	+	NIP5_free_ligase	5	5	5	31.8	31.8	31.8	22.514	0	12.848	172130000	11	14	524260	2148900	1729800	-15.7256	O04663	O04663	658	9.55214e-05	O04663
	-1.27084	0.241865	tr|Q84TF6|Q84TF6_ARATH Adenine nucleotide alpha hydrolases-like superfamily protein OS=Arabidopsis thaliana OX=3702 GN=At1g09740 PE=2 SV=1	AT1G09740		At1g09740	17.0674	18.7804	18.9959	19.4569	19.6332	19.5662	0.972488	0.138174	1805200	3069000	4051100	136080	0	159780			3	3	3	18.7	18.7	18.7	18.15	0	9.325	430810000	6	16	6083600	5140500	7495400	-2.0757	Q84TF6	Q84TF6	1255	0.10654	Q84TF6
At4g27500	-1.27253	0.0422226	tr|A0A178UT56|A0A178UT56_ARATH Proton pump interactor 1 OS=Arabidopsis thaliana OX=3702 GN=PPI1 PE=4 SV=1;sw|O23144|PPI1_ARATH Proton pump-interactor 1 OS=Arabidopsis thaliana OX=3702 GN=PPI1 PE=1 SV=2	AT4G27500	Proton pump-interactor 1	PPI1	17.1007	16.4083	16.4069	18.0524	17.7686	17.9126	2.18344	0.0245841	38549	0	49930	0	18650	0	+	NIP5_free_ligase	3	3	3	5.6	5.6	5.6	60.067	0	11.001	95377000	29	12	286850	212490	396310	-5.19138	A0A178UT56;O23144	A0A178UT56;O23144	1	0.00655484	A0A178UT56
At5g63510	-1.29007	0.495236	tr|F4KAQ8|F4KAQ8_ARATH Gamma carbonic anhydrase like 1 OS=Arabidopsis thaliana OX=3702 GN=GAMMA CAL1 PE=4 SV=1;sw|Q9FMV1|GCAL1_ARATH Gamma carbonic anhydrase-like 1, mitochondrial OS=Arabidopsis thaliana OX=3702 GN=GAMMACAL1 PE=1 SV=1;sw|Q9SMN1|GCAL2_ARATH	AT3G48680;AT5G63510	Gamma carbonic anhydrase-like 1, mitochondrial;Gamma carbonic anhydrase-like 2, mitochondrial	GAMMA CAL1;GAMMACAL1;GAMMACAL2	16.7199	20.3186	20.1499	20.2882	20.7556	20.015	0.468402	0.406235	178980	2853900	2033300	29849	461930	81404			3	3	3	12.9	12.9	12.9	30.561	0	13.409	231060000	15	10	2677800	3093200	3306600	-1.08207	F4KAQ8;Q9FMV1;Q9SMN1	F4KAQ8;Q9FMV1;Q9SMN1	608	0.340094	F4KAQ8
At2g19730	-1.29953	0.336393	sw|O82204|RL281_ARATH 60S ribosomal protein L28-1 OS=Arabidopsis thaliana OX=3702 GN=RPL28A PE=1 SV=1	AT2G19730	60S ribosomal protein L28-1	RPL28A	16.8366	19.3828	18.9295	19.8617	19.3945	19.7913	0.748215	0.221351	520740	1580700	373100	72692	297120	297760			4	3	3	34.3	25.2	25.2	15.895	0	7.6372	253570000	7	18	1337400	1046900	2176600	-1.6294	O82204	O82204	825	0.17856	O82204
At1g13020	-1.30289	0.0890651	sw|Q9SAD7|IF4B2_ARATH Eukaryotic translation initiation factor 4B2 OS=Arabidopsis thaliana OX=3702 GN=EIF4B2 PE=1 SV=1	AT1G13020		F3F19.4	16.2455	17.1353	17.4421	18.1881	18.2766	18.2669	1.65057	0.0456894	0	0	0	0	0	0	+	NIP5_free_ligase	7	7	7	13.1	13.1	13.1	59.324	0	19.173	235270000	37	19	359190	539230	173830	-3.61998	Q9SAD7	Q9SAD7	2123	0.0223577	Q9SAD7
At5g46790	-1.30488	0.570424	sw|Q8VZS8|PYL1_ARATH Abscisic acid receptor PYL1 OS=Arabidopsis thaliana OX=3702 GN=PYL1 PE=1 SV=1	AT5G46790	Abscisic acid receptor PYL1	PYL1	16.9086	16.4782	19.6586	20.1868	19.8674	16.9059	0.379772	0.507906	1121000	1875500	1003800	88690	358450	369900			4	4	3	17.6	17.6	14.5	25.361	0	10.602	270890000	12	13	3028700	2956900	2156200	-0.904061	Q8VZS8	Q8VZS8	1440	0.417088	Q8VZS8
At4g34138	-1.34333	0.00778253	sw|Q8VZE9|U73B1_ARATH UDP-glycosyltransferase 73B1 OS=Arabidopsis thaliana OX=3702 GN=UGT73B1 PE=2 SV=1	AT4G34138	UDP-glycosyltransferase 73B1	UGT73B1	18.5475	18.6495	18.8517	20.1093	20.111	19.8584	3.40459	0.00848649	896640	2236600	1574100	84452	1018100	174100	+	NIP5_free_ligase	12	12	12	26.6	26.6	26.6	54.836	0	34.078	1140800000	20	54	5313900	5517700	5985600	-10.9586	Q8VZE9	Q8VZE9	1435	0.000393917	Q8VZE9
At1g80240	-1.34408	0.103341	tr|Q9SSB7|Q9SSB7_ARATH At1g80240 OS=Arabidopsis thaliana OX=3702 GN=DGR1 PE=2 SV=1	AT1G80240		F18B13.30	18.1274	19.3763	19.2834	20.2742	20.336	20.209	1.53683	0.0531484	897160	4465300	2489000	62807	653700	97446			8	8	8	27.8	27.8	27.8	40.226	0	23.793	674820000	21	32	4949300	3918600	6020000	-3.332	Q9SSB7	Q9SSB7	2274	0.0290514	Q9SSB7
At3g52960	-1.34597	0.51933	sw|Q949U7|PRX2E_ARATH Peroxiredoxin-2E, chloroplastic OS=Arabidopsis thaliana OX=3702 GN=PRXIIE PE=1 SV=2	AT3G52960	Peroxiredoxin-2E, chloroplastic	PRXIIE	16.6818	20.7451	20.5287	20.5741	20.6783	20.7411	0.436784	0.440474	362120	3999600	2019000	109550	571330	205010			2	2	2	12	12	12	24.684	0	9.3316	460560000	16	7	3127000	3755900	5110300	-1.0191	Q949U7	Q949U7	1526	0.365777	Q949U7
At1g09760	-1.3795	0.351248	sw|P43333|RU2A_ARATH U2 small nuclear ribonucleoprotein A OS=Arabidopsis thaliana OX=3702 GN=At1g09760 PE=2 SV=2	AT1G09760	U2 small nuclear ribonucleoprotein A		16.9493	15.835	17.7082	18.4311	19.2729	16.927	0.720608	0.233333	0	0	0	0	0	0			2	2	2	10.8	10.8	10.8	28.041	0	7.4757	43029000	15	4	866320	1196700	805570	-1.57543	P43333	P43333	955	0.19028	P43333
At5g07300	-1.38648	0.089967	sw|Q5S1W2|BON2_ARATH Protein BONZAI 2 OS=Arabidopsis thaliana OX=3702 GN=BON2 PE=1 SV=2;tr|F4K518|F4K518_ARATH DCD (Development and Cell Death) domain protein OS=Arabidopsis thaliana OX=3702 GN=At5g61910 PE=4 SV=1;sw|Q941L3|BON1_ARATH Protein BONZAI 1 OS=A	AT5G07300;AT5G61900;AT5G61910	Protein BONZAI 2;Protein BONZAI 1	BON2;At5g61910;BON1	22.3652	23.1908	22.7559	24.6623	24.1929	23.6162	1.64266	0.0461514	245530	280690	267210	0	27399	7831.3	+	NIP5_free_ligase	4	4	4	11.1	11.1	11.1	64.033	0	19.83	2643900000	30	21	28826000	24723000	30668000	-3.59948	Q5S1W2;F4K518;Q941L3	Q5S1W2;F4K518;Q941L3	1215	0.0227687	Q5S1W2
At1g73230	-1.40094	0.0386743	sw|Q9CAT7|BTF3L_ARATH Nascent polypeptide-associated complex subunit beta OS=Arabidopsis thaliana OX=3702 GN=At1g73230 PE=2 SV=1	AT1G73230	Nascent polypeptide-associated complex subunit beta	T18K17.10	17.478	17.3288	16.8075	18.297	18.8465	18.6736	2.24107	0.023447	0	1019800	0	0	0	0	+	NIP5_free_ligase	9	7	7	46.1	41.8	41.8	18.004	0	40.16	528080000	6	29	2812300	4026900	2714000	-5.38738	Q9CAT7	Q9CAT7	1668	0.0057403	Q9CAT7
At4g26110	-1.40521	0.104307	sw|Q9SZI2|NAP1A_ARATH Nucleosome assembly protein 1;1 OS=Arabidopsis thaliana OX=3702 GN=NAP1;1 PE=1 SV=1;tr|B3H684|B3H684_ARATH Nucleosome assembly protein11 OS=Arabidopsis thaliana OX=3702 GN=NAP1:1 PE=3 SV=1	AT4G26110	Nucleosome assembly protein 1;1	NAP1;1	16.9728	18.1866	17.1338	18.5874	19.209	18.7126	1.52546	0.0538565	363240	479910	139530	27857	132850	86618			7	7	6	23.1	23.1	20.2	42.997	0	44.716	402730000	16	20	2276700	636970	1553000	-3.30397	Q9SZI2;B3H684	Q9SZI2;B3H684	2344	0.0298224	Q9SZI2
At2g45290	-1.41068	0.295745	sw|F4IW47|TKTC2_ARATH Transketolase-2, chloroplastic OS=Arabidopsis thaliana OX=3702 GN=TKL-2 PE=1 SV=1	AT2G45290	Transketolase-2, chloroplastic	TKL-2	17.0187	19.524	19.1042	19.8962	20.1411	19.8415	0.839117	0.18462	220210	1345300	311610	19398	145400	53674			12	4	4	22.1	10.1	10.1	79.921	0	13.819	346190000	33	19	1473400	1467700	1701200	-1.80827	F4IW47	F4IW47	463	0.144838	F4IW47
At4g00800	-1.4116	0.0245723	tr|A0A1P8B773|A0A1P8B773_ARATH Transducin family protein / WD-40 repeat family protein OS=Arabidopsis thaliana OX=3702 GN=SETH5 PE=4 SV=1;tr|F4JHM9|F4JHM9_ARATH Transducin family protein / WD-40 repeat family protein OS=Arabidopsis thaliana OX=3702 GN=SETH	AT4G00800		At4g00800	17.044	17.6595	17.6477	18.7279	18.986	18.8721	2.54405	0.0198118	53032	27710	23092	0	1902.9	1896.1	+	NIP5_free_ligase	8	8	8	5.8	5.8	5.8	175.41	0	26.351	224260000	79	20	480370	669120	705290	-6.52	A0A1P8B773;F4JHM9	A0A1P8B773;F4JHM9	170	0.00285724	A0A1P8B773
At4g24800	-1.41373	0.00778253	tr|Q8W4Q4|Q8W4Q4_ARATH AT4g24800/F6I7_10 OS=Arabidopsis thaliana OX=3702 GN=ECIP1 PE=1 SV=1	AT4G24800		At4g24800	17.8311	18.0695	18.2008	19.5532	19.316	19.4734	3.4085	0.00860274	162390	301600	405950	7665.3	20664	18399	+	NIP5_free_ligase	14	14	13	30.8	30.8	28.9	77.435	0	68.09	768520000	33	41	1983000	1779000	2128200	-10.9839	Q8W4Q4	Q8W4Q4	1454	0.000390389	Q8W4Q4
At1g09010	-1.41501	0.0938249	sw|Q75W54|EBM_ARATH Mannosylglycoprotein endo-beta-mannosidase OS=Arabidopsis thaliana OX=3702 GN=EBM PE=1 SV=3	AT1G09010	Mannosylglycoprotein endo-beta-mannosidase;Mannosylglycoprotein endo-beta-mannosidase 31 kDa subunit;Mannosylglycoprotein endo-beta-mannosidase 28 kDa subunit;Mannosylglycoprotein endo-beta-mannosidase 42 kDa subunit	EBM	16.64	16.7021	16.578	18.5373	17.2603	18.3676	1.6117	0.048399	132590	140770	42121	11641	10478	16151	+	NIP5_free_ligase	2	2	2	3.7	3.7	3.7	107.66	0	6.7271	72484000	53	4	251250	86445	288470	-3.51996	Q75W54	Q75W54	1237	0.0244509	Q75W54
At2g42520	-1.43658	0.214516	sw|Q84W89|RH37_ARATH DEAD-box ATP-dependent RNA helicase 37 OS=Arabidopsis thaliana OX=3702 GN=RH37 PE=2 SV=2;sw|Q9M2F9|RH52_ARATH DEAD-box ATP-dependent RNA helicase 52 OS=Arabidopsis thaliana OX=3702 GN=RH52 PE=1 SV=1	AT2G42520;AT3G58570	DEAD-box ATP-dependent RNA helicase 37;DEAD-box ATP-dependent RNA helicase 52	RH37;RH52	17.0675	18.1656	15.9912	18.2869	18.5114	18.7356	1.05317	0.120624	37122	319960	60947	0	116700	4027.3			11	3	3	21.5	5.5	5.5	67.625	0	8.2498	111300000	34	14	312850	201950	839900	-2.24148	Q84W89;Q9M2F9	Q84W89;Q9M2F9	1260	0.0884767	Q84W89
At5g01210	-1.44066	0.00778253	tr|Q9LFB5|Q9LFB5_ARATH AT5g01210/F7J8_190 OS=Arabidopsis thaliana OX=3702 GN=At5g01210 PE=2 SV=1	AT5G01210		F7J8_190	16.7889	16.9882	16.7647	18.4832	18.2749	18.1056	3.42168	0.00884507	55868	126980	178180	0	20908	0	+	NIP5_free_ligase	3	3	3	8	8	8	52.331	0	9.855	70791000	24	15	463250	516660	444340	-11.0698	Q9LFB5	Q9LFB5	1853	0.000378725	Q9LFB5
At5g54900	-1.4427	0.0616882	sw|Q9FPJ8|RB45A_ARATH Polyadenylate-binding protein RBP45A OS=Arabidopsis thaliana OX=3702 GN=RBP45A PE=2 SV=1	AT5G54900	Polyadenylate-binding protein RBP45A	RBP45A	16.8861	16.0763	17.1467	18.3366	18.0439	18.0567	1.8953	0.0350933	140720	517170	148130	0	43213	0	+	NIP5_free_ligase	4	4	4	18.6	18.6	18.6	42.323	0	15.557	149620000	12	9	602050	742410	664500	-4.29198	Q9FPJ8	Q9FPJ8	1799	0.0127262	Q9FPJ8
At1g76850	-1.4471	0.0333447	sw|Q8S3U9|SEC5A_ARATH Exocyst complex component SEC5A OS=Arabidopsis thaliana OX=3702 GN=SEC5A PE=1 SV=1	AT1G76850	Exocyst complex component SEC5A	SEC5A	15.4752	16.1488	15.996	17.3791	17.5448	17.0374	2.33657	0.0236634	0	27922	8290.4	0	2187.8	0	+	NIP5_free_ligase	3	3	3	5.2	5.2	5.2	121.9	0	8.4341	28753000	61	7	49777	53966	47709	-5.72525	Q8S3U9;A0A1P8AUR0;F4HWE6	Q8S3U9	1397	0.00460714	Q8S3U9
	-1.4591	0.108762	tr|Q8VYV0|Q8VYV0_ARATH At1g43690/F2J6_4 OS=Arabidopsis thaliana OX=3702 GN=At1g43690 PE=1 SV=1	AT1G43690		At1g43690	18.204	17.3526	16.8623	19.2722	18.5131	19.0108	1.49804	0.0560375	92638	170450	103400	0	17535	0			6	6	6	14	14	14	65.463	0	14.672	241040000	31	6	914670	879020	879720	-3.23695	Q8VYV0	Q8VYV0	1429	0.0317657	Q8VYV0
At2g20630	-1.46185	0.0140068	sw|Q9SIU8|P2C20_ARATH Probable protein phosphatase 2C 20 OS=Arabidopsis thaliana OX=3702 GN=PPC3-1.2 PE=1 SV=3	AT2G20630	Probable protein phosphatase 2C 20	PPC3-1.2	19.0301	18.9677	18.9987	20.672	20.5927	20.1173	2.95791	0.0122435	1673200	4261200	2747200	38909	577500	87435	+	NIP5_free_ligase	11	11	8	49	49	36.9	31.847	0	50.372	1472500000	18	54	9460700	10565000	8151100	-8.39488	Q9SIU8	Q9SIU8	2196	0.00110176	Q9SIU8
At5g18400	-1.46335	0.0488202	sw|Q8L7Z3|DRE2_ARATH Anamorsin homolog OS=Arabidopsis thaliana OX=3702 GN=At5g18400 PE=1 SV=1	AT5G18400	Anamorsin homolog		18.2714	18.3411	18.3153	19.5125	19.4288	20.3766	2.06931	0.0291765	320360	854810	487060	18076	291810	0	+	NIP5_free_ligase	5	5	5	33.5	33.5	33.5	29.436	0	56.056	300500000	15	14	239340	244850	2204600	-4.81969	Q8L7Z3	Q8L7Z3	1326	0.00852495	Q8L7Z3
At5g01010	-1.46644	0.0204846	tr|C0Z286|C0Z286_ARATH AT5G01010 protein OS=Arabidopsis thaliana OX=3702 GN=TOPTELOMERE.1 PE=1 SV=1;tr|Q8GSG8|Q8GSG8_ARATH Retinal-binding protein OS=Arabidopsis thaliana OX=3702 GN=TOPTELOMERE.1 PE=1 SV=1;tr|F4K7W4|F4K7W4_ARATH Retinal-binding protein OS=	AT5G01010		At5g01010	17.0817	17.5648	16.957	18.8379	18.641	18.5239	2.68068	0.0149459	49138	161290	215090	0	0	0	+	NIP5_free_ligase	5	5	5	19.1	19.1	19.1	49.398	0	21.163	172960000	26	14	170510	529060	627840	-7.09323	C0Z286;Q8GSG8;F4K7W4;F4K7W6	C0Z286;Q8GSG8;F4K7W4;F4K7W6	328	0.00208601	C0Z286
At1g09130	-1.46719	0.0317434	tr|F4HZE0|F4HZE0_ARATH ATP-dependent Clp protease proteolytic subunit OS=Arabidopsis thaliana OX=3702 GN=At1g09130 PE=1 SV=1;sw|Q8L770|CLPR3_ARATH ATP-dependent Clp protease proteolytic subunit-related protein 3, chloroplastic OS=Arabidopsis thaliana OX=37	AT1G09130	ATP-dependent Clp protease proteolytic subunit;ATP-dependent Clp protease proteolytic subunit-related protein 3, chloroplastic	At1g09130;CLPR3	17.0959	16.7411	16.6813	17.8795	18.4802	18.5601	2.37102	0.023898	90488	253160	246520	5510.3	18129	0	+	NIP5_free_ligase	3	3	3	10.3	10.3	10.3	40.919	0	9.6936	127170000	21	18	370030	740080	792600	-5.85131	F4HZE0;Q8L770	F4HZE0;Q8L770	382	0.00425574	F4HZE0
At4g38810	-1.46927	0.0521251	tr|Q9T0I9|Q9T0I9_ARATH Calcium-binding EF-hand family protein OS=Arabidopsis thaliana OX=3702 GN=At4g38810 PE=2 SV=1;tr|Q8L428|Q8L428_ARATH Calcium-binding EF-hand family protein OS=Arabidopsis thaliana OX=3702 GN=At4g38810 PE=2 SV=1	AT4G38810		At4g38810	16.1116	16.6004	17.1623	18.0143	18.0107	18.2572	2.02291	0.030015	20474	52152	48992	0	0	0	+	NIP5_free_ligase	2	2	2	5.9	5.9	5.9	41.156	0	12.216	58425000	10	8	817980	1094900	1217200	-4.67456	Q9T0I9;Q8L428	Q9T0I9;Q8L428	2364	0.00948605	Q9T0I9
At3g55770	-1.47042	0.101812	sw|Q9M047|WLI2B_ARATH LIM domain-containing protein WLIM2b OS=Arabidopsis thaliana OX=3702 GN=WLIM2B PE=1 SV=1;tr|F4IY33|F4IY33_ARATH GATA type zinc finger transcription factor family protein OS=Arabidopsis thaliana OX=3702 GN=WLIM2b PE=4 SV=2;tr|A0A2H1ZEK	AT3G55770	LIM domain-containing protein WLIM2b	WLIM2B;At3g55770	17.6205	18.2625	17.3211	19.7331	19.3106	18.5717	1.54543	0.0526553	275290	875320	276230	13375	54348	17284			5	5	3	25.1	25.1	17.1	21.663	0	22.248	600200000	14	24	2808600	2592100	1805100	-3.35327	Q9M047;F4IY33;A0A2H1ZEK8	Q9M047;F4IY33;A0A2H1ZEK8	2036	0.0284822	Q9M047
At5g45490	-1.48219	0.0582968	sw|Q9FHI7|DRL35_ARATH Probable disease resistance protein At5g45490 OS=Arabidopsis thaliana OX=3702 GN=At5g45490 PE=2 SV=1	AT5G45490	Probable disease resistance protein At5g45490		16.7148	17.7282	17.0171	18.3447	18.8334	18.7285	1.93991	0.0324167	67163	241070	188300	0	0	0	+	NIP5_free_ligase	3	3	3	13.3	13.3	13.3	40.425	0	22.789	143760000	20	12	690770	808030	1071500	-4.42303	Q9FHI7	Q9FHI7	1711	0.0114839	Q9FHI7
At5g11500	-1.49512	0.154267	tr|F4JXW2|F4JXW2_ARATH Coiled-coil protein OS=Arabidopsis thaliana OX=3702 GN=At5g11500 PE=4 SV=1;tr|Q9LYE1|Q9LYE1_ARATH Coiled-coil protein OS=Arabidopsis thaliana OX=3702 GN=At5g11500 PE=2 SV=1	AT5G11500		At5g11500;F15N18_90	17.2961	17.2922	15.7002	17.9871	18.4559	18.3309	1.27622	0.0783234	256530	483410	246580	30588	314450	70641			4	4	4	30.8	30.8	30.8	24.971	0	46.687	214100000	13	14	714470	2149200	1427100	-2.72086	F4JXW2;Q9LYE1	F4JXW2;Q9LYE1	572	0.0529398	F4JXW2
At2g39780	-1.50817	0.359334	sw|P42814|RNS2_ARATH Ribonuclease 2 OS=Arabidopsis thaliana OX=3702 GN=RNS2 PE=2 SV=1;tr|F4IW05|F4IW05_ARATH Ribonuclease 2 OS=Arabidopsis thaliana OX=3702 GN=RNS2 PE=3 SV=1	AT2G39780	Ribonuclease 2	RNS2	16.679	16.7498	18.0496	19.5103	16.9299	19.5627	0.704689	0.240983	0	845140	293930	0	0	78981			2	2	2	8.1	8.1	8.1	29.153	0	5.0044	152820000	12	5	2797000	1205100	2640100	-1.54436	P42814;F4IW05	P42814;F4IW05	950	0.197383	P42814
At1g76680	-1.52942	0.105565	sw|Q8LAH7|OPR1_ARATH 12-oxophytodienoate reductase 1 OS=Arabidopsis thaliana OX=3702 GN=OPR1 PE=1 SV=2;tr|F4I403|F4I403_ARATH 12-oxophytodienoate reductase 1 OS=Arabidopsis thaliana OX=3702 GN=OPR1 PE=4 SV=1	AT1G76680	12-oxophytodienoate reductase 1	OPR1	16.7314	16.237	17.3551	18.7886	17.6612	18.462	1.51759	0.0541143	64720	239910	205080	10959	95895	13698			3	3	3	13.4	13.4	13.4	41.167	0	8.773	113540000	25	10	539060	509190	582320	-3.28465	Q8LAH7;F4I403;Q8GYB8	Q8LAH7;F4I403	1337	0.0303677	Q8LAH7
At4g27320	-1.53241	0.352349	sw|Q8L4N1|PHO34_ARATH Universal stress protein PHOS34 OS=Arabidopsis thaliana OX=3702 GN=PHOS34 PE=1 SV=1	AT4G27320		PHOS34	19.764	19.6176	16.7819	20.3052	20.3821	20.0735	0.718701	0.233765	1194100	1487200	687020	69065	863260	154930			4	4	4	20.4	20.4	20.4	28.106	0	15.581	333740000	14	15	2769300	2903100	2632100	-1.57171	Q8L4N1	Q8L4N1	1302	0.191117	Q8L4N1
At1g66580	-1.53403	0.398966	sw|Q93W22|RL103_ARATH 60S ribosomal protein L10-3 OS=Arabidopsis thaliana OX=3702 GN=RPL10C PE=2 SV=1	AT1G66580	60S ribosomal protein L10-3	RPL10C	16.3555	19.7016	19.452	20.5876	19.7045	19.8191	0.620517	0.286715	559340	2292000	1811900	93004	1025500	223870			11	4	2	43.9	14.9	10.4	24.929	0	20.928	499800000	11	25	2349900	2153800	2750800	-1.38036	Q93W22	Q93W22	1474	0.239598	Q93W22
At4g18950	-1.54434	0.0314164	tr|C0Z2R6|C0Z2R6_ARATH AT4G18950 protein OS=Arabidopsis thaliana OX=3702 GN=At4g18950 PE=1 SV=1;tr|Q93Z30|Q93Z30_ARATH AT4g18950/F13C5_120 OS=Arabidopsis thaliana OX=3702 GN=At4g18950 PE=1 SV=1	AT4G18950		At4g18950	16.999	16.359	16.9857	18.5421	18.4057	18.0289	2.38854	0.0242751	71490	124910	0	0	5098.4	6112.3	+	NIP5_free_ligase	3	3	3	7.1	7.1	7.1	50.113	0	7.2979	106670000	30	9	318360	376430	400950	-5.91627	C0Z2R6;Q93Z30	C0Z2R6;Q93Z30	329	0.00408751	C0Z2R6
At3g14010	-1.5515	0.0488202	tr|F4JEN1|F4JEN1_ARATH CTC-interacting domain 4 OS=Arabidopsis thaliana OX=3702 GN=CID4 PE=4 SV=1;tr|A0A1I9LLC0|A0A1I9LLC0_ARATH CTC-interacting domain 4 OS=Arabidopsis thaliana OX=3702 GN=CID4 PE=4 SV=1;sw|Q94AM9|CID4_ARATH Polyadenylate-binding protein-i	AT3G14010	Polyadenylate-binding protein-interacting protein 4	CID4	17.3282	16.7222	16.2496	18.4568	18.3103	18.1874	2.07025	0.0294071	0	0	31772	0	0	0	+	NIP5_free_ligase	3	3	2	8.2	8.2	6.9	60.194	0	11.837	205020000	29	12	481620	539190	524860	-4.82266	F4JEN1;A0A1I9LLC0;Q94AM9	F4JEN1;A0A1I9LLC0;Q94AM9	12	0.00850655	F4JEN1
At5g14740	-1.56807	0.0338943	sw|P42737|BCA2_ARATH Beta carbonic anhydrase 2, chloroplastic OS=Arabidopsis thaliana OX=3702 GN=BCA2 PE=1 SV=3;tr|A8MQY4|A8MQY4_ARATH Carbonic anhydrase OS=Arabidopsis thaliana OX=3702 GN=CA2 PE=1 SV=1;tr|F4K875|F4K875_ARATH Carbonic anhydrase OS=Arabidop	AT5G14740	Beta carbonic anhydrase 2, chloroplastic;Carbonic anhydrase	BCA2;CA2	17.4331	17.7231	18.295	19.1713	19.5334	19.4507	2.32519	0.0238824	245090	864860	367090	0	295290	46263	+	NIP5_free_ligase	10	4	4	38.7	14.5	14.5	36.615	0	19.053	368240000	18	21	1460600	2898800	2792300	-5.68411	P42737;A8MQY4;F4K875;F4K873	P42737;A8MQY4;F4K875;F4K873	942	0.00472944	P42737
At1g16610	-1.58778	0.52309	tr|A0A1P8APW3|A0A1P8APW3_ARATH Arginine/serine-rich 45 OS=Arabidopsis thaliana OX=3702 GN=SR45 PE=1 SV=1;tr|A0A1P8APZ4|A0A1P8APZ4_ARATH Arginine/serine-rich 45 OS=Arabidopsis thaliana OX=3702 GN=SR45 PE=1 SV=1;tr|A0A1P8APZ9|A0A1P8APZ9_ARATH Arginine/serine	AT1G16610	Serine/arginine-rich splicing factor SR45	SR45	21.0616	21.2285	16.6095	22.0325	20.9897	20.6408	0.433113	0.444923	2226700	5665800	1696900	131460	2860000	979190			6	6	6	15.5	15.5	15.5	41.977	0	16.78	623450000	19	11	9598900	968930	3306100	-1.01176	A0A1P8APW3;A0A1P8APZ4;A0A1P8APZ9;Q9SEE9	A0A1P8APW3;A0A1P8APZ4;A0A1P8APZ9;Q9SEE9	62	0.368882	A0A1P8APW3
	-1.60342	0.00253916	tr|Q93V62|Q93V62_ARATH AT4g27450/F27G19_50 OS=Arabidopsis thaliana OX=3702 GN=At4g27450 PE=1 SV=1	AT4G27450		At4g27450	19.5943	19.6375	19.7702	21.168	21.4081	21.2361	4.25511	0	854630	2611500	1790400	20654	596120	70643	+	NIP5_free_ligase	5	5	5	35.6	35.6	35.6	27.622	0	60.032	1261200000	13	30	8923700	12270000	12581000	-18.0344	Q93V62	Q93V62	1457	5.55766e-05	Q93V62
At4g09320	-1.61624	0.146699	sw|P39207|NDK1_ARATH Nucleoside diphosphate kinase 1 OS=Arabidopsis thaliana OX=3702 GN=NDK1 PE=1 SV=1	AT4G09320	Nucleoside diphosphate kinase 1	NDK1	18.0887	18.1331	16.5672	19.5933	19.3233	18.7211	1.31485	0.0756598	1016600	2577200	437250	55500	472710	98942			4	4	4	30.9	30.9	30.9	16.5	0	13.803	341310000	9	18	4413900	4818200	4197900	-2.80763	P39207	P39207	924	0.0484336	P39207
At3g27530	-1.62331	0.109133	sw|B0F9L4|GOGC6_ARATH Golgin candidate 6 OS=Arabidopsis thaliana OX=3702 GN=GC6 PE=1 SV=2	AT3G27530	Golgin candidate 6	GC6	17.9527	18.0097	16.5361	18.8409	19.2197	19.3079	1.49454	0.056	44647	46063	69519	5992.7	22622	7985.4			6	6	6	9	9	9	101.83	0	16.429	210770000	51	16	642570	435190	769030	-3.22843	B0F9L4	B0F9L4	292	0.0320232	B0F9L4
At3g62310	-1.62339	0.0274719	tr|A0A1I9LLI6|A0A1I9LLI6_ARATH RNA helicase family protein OS=Arabidopsis thaliana OX=3702 GN=At3g62310 PE=4 SV=1;tr|A0A1I9LLI5|A0A1I9LLI5_ARATH RNA helicase family protein OS=Arabidopsis thaliana OX=3702 GN=At3g62310 PE=4 SV=1;sw|Q9LZQ9|DEAH2_ARATH Probab	AT3G62310		T12C14_10	18.0661	17.3546	17.6758	19.5803	19.0313	19.355	2.47321	0.0216089	368820	319680	383290	2074.5	98021	38885	+	NIP5_free_ligase	8	8	3	18.9	18.9	7.9	60.83	0	28.7	267750000	30	16	1444600	1608400	1298100	-6.23881	A0A1I9LLI6;A0A1I9LLI5;Q9LZQ9	A0A1I9LLI6;A0A1I9LLI5;Q9LZQ9	13	0.00336352	A0A1I9LLI6
At1g50010	-1.64524	0.547049	sw|B9DGT7|TBA2_ARATH Tubulin alpha-2 chain OS=Arabidopsis thaliana OX=3702 GN=TUBA2 PE=2 SV=2^Asw|Q0WV25				22.1822	22.4752	17.2486	22.8819	21.8916	22.0682	0.404905	0.47773	1009800	1986000	4836500	55353	2578200	77617			23	1	1	68.4	3.1	3.1	49.54	0	10.443	1865100000	21	19	2809500	1318400	1894000	-0.955049	TBA2_ARATHTubulinalpha-2chainOS=ArabidopsisthalianaOX=3702GN=TUBA2PE=2SV=2^Asw	TBA2_ARATHTubulinalpha-2chainOS=ArabidopsisthalianaOX=3702GN=TUBA2PE=2SV=2^Asw	2481	0.393636	B9DGT7
At1g27310	-1.65453	0.439076	sw|Q9FZK4|NTF2A_ARATH Nuclear transport factor 2A OS=Arabidopsis thaliana OX=3702 GN=NTF2A PE=1 SV=1	AT1G27310		NTF2A	20.6923	16.5786	20.3259	20.9441	21.0088	20.6074	0.555328	0.329609	5683600	5662800	6797400	205290	3056700	524060			2	2	2	16.4	16.4	16.4	13.527	0	9.2804	559970000	6	20	11045000	13918000	12073000	-1.25316	Q9FZK4	Q9FZK4	1833	0.278402	Q9FZK4
At2g32920	-1.66422	0.0505035	sw|O48773|PDI23_ARATH Protein disulfide-isomerase 2-3 OS=Arabidopsis thaliana OX=3702 GN=PDIL2-3 PE=2 SV=1	AT2G32920	Protein disulfide-isomerase 2-3	PDIL2-3	16.0547	16.7153	16.0885	17.9091	18.45	17.4921	2.04541	0.0289846	160720	169440	246550	0	74547	11551	+	NIP5_free_ligase	2	2	2	6.1	6.1	6.1	47.754	0	20.731	86276000	18	13	511250	915940	615490	-4.74452	O48773	O48773	728	0.00900715	O48773
At2g46820	-1.68696	0.247262	sw|Q8LCA1|CUT1B_ARATH Protein CURVATURE THYLAKOID 1B, chloroplastic OS=Arabidopsis thaliana OX=3702 GN=CURT1B PE=1 SV=2	AT2G46820	Protein CURVATURE THYLAKOID 1B, chloroplastic	CURT1B	16.845	15.6998	18.5133	18.8371	18.8026	18.4793	0.957542	0.143178	366260	2185500	2106800	118970	1525700	308920			2	2	2	19	19	19	18.482	0	11.937	244470000	6	12	3240400	3777700	3022300	-2.04536	Q8LCA1	Q8LCA1	1348	0.11027	Q8LCA1
At1g20440	-1.69178	0.00282769	sw|P31168|COR47_ARATH Dehydrin COR47 OS=Arabidopsis thaliana OX=3702 GN=COR47 PE=1 SV=2	AT1G20440	Dehydrin COR47	COR47	20.7137	20.6334	20.4902	22.4556	22.2413	22.2158	4.14062	0	4786500	12318000	6050000	155490	2113600	543100	+	NIP5_free_ligase	15	15	13	71.7	71.7	68.7	29.896	0	276.48	5965900000	13	129	22193000	19949000	24501000	-16.872	P31168	P31168	908	7.23401e-05	P31168
At4g11150	-1.69363	0.389273	sw|Q39258|VATE1_ARATH V-type proton ATPase subunit E1 OS=Arabidopsis thaliana OX=3702 GN=VHA-E1 PE=1 SV=2;tr|A0A1P8ANX8|A0A1P8ANX8_ARATH Vacuolar H+-ATPase subunit E isoform 3 OS=Arabidopsis thaliana OX=3702 GN=VHA-E3 PE=3 SV=1;sw|P0CAN7|VATE3_ARATH V-type	AT1G64200;AT4G11150	V-type proton ATPase subunit E1;V-type proton ATPase subunit E3	VHA-E1;VHA-E3	19.1099	16.0637	19.9708	19.9663	19.9604	20.2986	0.642219	0.275089	523590	259860	618410	44444	532660	69191			5	5	5	28.7	28.7	28.7	26.06	0	46.769	633610000	15	40	2800800	4811900	3750000	-1.42263	Q39258;A0A1P8ANX8;P0CAN7;A0A1P8ANV6;Q9C9Z8	Q39258;A0A1P8ANX8;P0CAN7	1149	0.227919	Q39258
At3g61220	-1.69678	0.0384513	tr|A0A1I9LNT2|A0A1I9LNT2_ARATH NAD(P)-binding Rossmann-fold superfamily protein OS=Arabidopsis thaliana OX=3702 GN=SDR1 PE=3 SV=1;tr|F4JE70|F4JE70_ARATH NAD(P)-binding Rossmann-fold superfamily protein OS=Arabidopsis thaliana OX=3702 GN=SDR1 PE=3 SV=1;sw|Q	AT3G61220	(+)-neomenthol dehydrogenase	At3g61220;SDR1	16.9547	16.6785	17.2122	18.8991	18.9382	18.0985	2.24558	0.0235556	116260	0	67220	0	0	4095.8	+	NIP5_free_ligase	4	4	4	13.8	13.8	13.8	36.379	0	30.984	139960000	21	9	729250	1531900	886570	-5.40298	A0A1I9LNT2;F4JE70;Q9M2E2	A0A1I9LNT2;F4JE70;Q9M2E2	32	0.00568091	A0A1I9LNT2
At3g60820	-1.70658	0.0350861	tr|F4JD01|F4JD01_ARATH Proteasome subunit beta OS=Arabidopsis thaliana OX=3702 GN=PBF1 PE=3 SV=1;sw|P42742|PSB1_ARATH Proteasome subunit beta type-1 OS=Arabidopsis thaliana OX=3702 GN=PBF1 PE=1 SV=2	AT3G60820	Proteasome subunit beta type;Proteasome subunit beta type-1	PBF1	17.4869	16.4363	16.9681	18.6759	18.6242	18.7108	2.30384	0.024058	37912	311140	234750	0	163430	0	+	NIP5_free_ligase	2	2	2	17.5	17.5	17.5	24.685	0	9.5739	104460000	13	6	1112500	1048400	1458900	-5.60759	F4JD01;P42742	F4JD01;P42742	515	0.00496773	F4JD01
At2g19480	-1.708	0.0456174	tr|F4ISI7|F4ISI7_ARATH Nucleosome assembly protein 12 OS=Arabidopsis thaliana OX=3702 GN=NAP1:2 PE=1 SV=1;tr|A8MRK6|A8MRK6_ARATH Nucleosome assembly protein 12 OS=Arabidopsis thaliana OX=3702 GN=NAP1:2 PE=1 SV=1;sw|Q9ZUP3|NAP1B_ARATH Nucleosome assembly pr	AT2G19480	Nucleosome assembly protein 1;2	NAP1;2	16.9717	17.1039	16.7835	18.0103	19.0743	18.8985	2.12298	0.0277667	25718	364070	205050	0	0	0	+	NIP5_free_ligase	4	4	3	14.8	14.8	11.6	42.846	0	14.738	201840000	13	14	586060	1090100	1997100	-4.99182	F4ISI7;A8MRK6;Q9ZUP3	F4ISI7;A8MRK6;Q9ZUP3	274	0.00753393	F4ISI7
At1g28960	-1.72281	0.139437	sw|Q8GYB1|NUD15_ARATH Nudix hydrolase 15, mitochondrial OS=Arabidopsis thaliana OX=3702 GN=NUDT15 PE=1 SV=2	AT1G28960	Nudix hydrolase 15, mitochondrial	NUDT15	16.933	16.3956	16.3581	19.1639	18.4707	17.2204	1.34663	0.0719661	0	0	0	0	0	0			3	3	3	13	13	13	31.898	0	6.4196	93893000	15	3	632870	578600	581990	-2.87992	Q8GYB1	Q8GYB1	1279	0.0450167	Q8GYB1
At4g36690	-1.7286	0.0120189	sw|O23212|U2A2A_ARATH Splicing factor U2af large subunit A OS=Arabidopsis thaliana OX=3702 GN=U2AF65A PE=1 SV=2;tr|F4JQG2|F4JQG2_ARATH U2 snRNP auxiliary factor large subunit OS=Arabidopsis thaliana OX=3702 GN=ATU2AF65A PE=3 SV=1	AT4G36690	Splicing factor U2af large subunit A	U2AF65A;ATU2AF65A	17.0763	16.6572	16.5076	18.4581	18.3398	18.629	3.09386	0.0084898	215050	785900	403030	84438	785490	101760	+	NIP5_free_ligase	3	3	3	7.9	7.9	7.9	63.551	0	11.193	120760000	16	10	775530	656970	1091000	-9.10907	O23212;F4JQG2	O23212;F4JQG2	692	0.000805645	O23212
At3g09270	-1.74339	0.355721	sw|Q9SR36|GSTU8_ARATH Glutathione S-transferase U8 OS=Arabidopsis thaliana OX=3702 GN=GSTU8 PE=2 SV=1	AT3G09270	Glutathione S-transferase U8	GSTU8	15.6648	18.9682	18.9346	20.025	19.4384	19.3344	0.713471	0.237409	1676500	2419300	1924500	46710	82242	28293			3	3	3	17.9	17.9	17.9	25.714	0	10.577	268620000	10	16	3274000	2781800	3248800	-1.5615	Q9SR36	Q9SR36	2254	0.193432	Q9SR36
At3g11400	-1.74653	0.0143583	tr|Q9SSJ0|Q9SSJ0_ARATH Eukaryotic translation initiation factor 3 subunit G OS=Arabidopsis thaliana OX=3702 GN=F24K9.7 PE=2 SV=1;tr|F4J6A1|F4J6A1_ARATH Eukaryotic translation initiation factor 3 subunit G OS=Arabidopsis thaliana OX=3702 GN=EIF3G1 PE=3 SV=1	AT3G11400	Eukaryotic translation initiation factor 3 subunit G	F24K9.7;EIF3G1	18.5926	18.8455	18.9262	20.8706	20.4976	20.2356	2.94339	0.0132069	28021	636500	1328000	12034	219450	15605	+	NIP5_free_ligase	12	12	11	50.7	50.7	46.6	32.714	0	42.029	1043800000	19	48	10356000	9444500	6905800	-8.32167	Q9SSJ0;F4J6A1	Q9SSJ0;F4J6A1	493	0.00113924	Q9SSJ0
At5g16760	-1.74958	0.0228909	sw|Q9SBA5|ITPK1_ARATH Inositol-tetrakisphosphate 1-kinase 1 OS=Arabidopsis thaliana OX=3702 GN=ITPK1 PE=1 SV=1	AT5G16760	Inositol-tetrakisphosphate 1-kinase 1	ITPK1	16.5249	17.0684	17.0112	18.294	18.9567	18.6025	2.60971	0.0178974	100890	241080	349130	5362.8	51262	14168	+	NIP5_free_ligase	7	7	7	27.3	27.3	27.3	36.219	0	31.904	329180000	22	25	635550	995660	1275100	-6.79023	Q9SBA5	Q9SBA5	2129	0.00245634	Q9SBA5
At2g43460; At3g59540	-1.75759	0.590036	sw|O22860|RL38_ARATH 60S ribosomal protein L38 OS=Arabidopsis thaliana OX=3702 GN=RPL38A PE=3 SV=1	AT2G43460;AT3G59540	60S ribosomal protein L38	RPL38A	17.0274	15.8845	20.6407	21.2393	16.6734	20.9127	0.356244	0.538145	12402000	18862000	16090000	534840	4879700	1544800			3	3	3	44.9	44.9	44.9	8.1216	0	10.881	507400000	3	16	14373000	15775000	15551000	-0.855876	O22860	O22860	682	0.440307	O22860
At1g30070	-1.77339	0.00189469	tr|Q9C8R4|Q9C8R4_ARATH SGS domain-containing protein OS=Arabidopsis thaliana OX=3702 GN=At1g30070 PE=1 SV=1;tr|F4I4Q9|F4I4Q9_ARATH SGS domain-containing protein OS=Arabidopsis thaliana OX=3702 GN=At1g30070 PE=1 SV=1	AT1G30070		T1P2.12;At1g30070	17.0515	16.876	16.8175	18.7207	18.5932	18.7512	4.499	0	88206	0	120260	0	48983	0	+	NIP5_free_ligase	3	3	3	17.1	17.1	17.1	24.82	0	14.889	285820000	13	14	1001100	1789500	3108200	-20.7788	Q9C8R4;F4I4Q9	Q9C8R4;F4I4Q9	402	3.16954e-05	Q9C8R4
	-1.77579	0.0314164	tr|Q8VZT1|Q8VZT1_ARATH Hematological/neurological-like protein OS=Arabidopsis thaliana OX=3702 GN=At4g39860 PE=1 SV=1;tr|Q9SMR7|Q9SMR7_ARATH Hematological/neurological-like protein OS=Arabidopsis thaliana OX=3702 GN=At4g39860 PE=1 SV=1	AT4G39860		At4g39860;T5J17.30	17.3993	17.1941	16.5088	19.061	18.7599	18.6086	2.38783	0.0241474	0	0	0	0	0	0	+	NIP5_free_ligase	2	2	2	9.7	9.7	9.7	31.949	0	45.375	237920000	17	8	1512100	1412200	1415600	-5.91363	Q8VZT1;Q9SMR7	Q8VZT1;Q9SMR7	1442	0.00409419	Q8VZT1
At1g75220	-1.79292	0.220404	sw|Q9FRL3|ERDL6_ARATH Sugar transporter ERD6-like 6 OS=Arabidopsis thaliana OX=3702 GN=At1g75220 PE=1 SV=1	AT1G75220	Sugar transporter ERD6-like 6		16.42	19.2091	17.8709	19.8045	19.5498	19.5246	1.03926	0.123188	932460	1587000	1061000	0	338630	116170			2	2	1	3.9	3.9	2.1	52.901	0	7.7333	278020000	13	13	2326400	2548900	2450600	-2.21264	Q9FRL3	Q9FRL3	1803	0.0913576	Q9FRL3
At2g42010	-1.80681	0.00556259	tr|A0A1P8B0W4|A0A1P8B0W4_ARATH Phospholipase D beta 1 OS=Arabidopsis thaliana OX=3702 GN=PLDBETA1 PE=4 SV=1;sw|P93733|PLDB1_ARATH Phospholipase D beta 1 OS=Arabidopsis thaliana OX=3702 GN=PLDBETA1 PE=1 SV=4	AT2G42010	Phospholipase D beta 1	PLDBETA1	17.3933	17.8563	17.6712	19.4946	19.3686	19.4781	3.67931	0.00174545	94758	315150	171440	15064	144180	14604	+	NIP5_free_ligase	20	20	19	21	21	20.4	124.07	0	129.94	1397000000	50	65	967360	1212200	1279900	-12.8841	A0A1P8B0W4;P93733;A0A1P8B8N7;A0A1P8B8P2;O23078	A0A1P8B0W4;P93733	133	0.000209263	A0A1P8B0W4
At2g44160	-1.82794	0.00176723	sw|O80585|MTHR2_ARATH Methylenetetrahydrofolate reductase 2 OS=Arabidopsis thaliana OX=3702 GN=MTHFR2 PE=1 SV=2	AT2G44160	Methylenetetrahydrofolate reductase 2	MTHFR2	21.8906	21.7403	21.7468	23.7102	23.6623	23.489	4.59543	0	5669400	9505900	7430100	286790	1263700	500300	+	NIP5_free_ligase	29	29	24	61.1	61.1	52.4	66.801	0	184.29	9355100000	36	191	29897000	34420000	37770000	-21.9737	O80585	O80585	789	2.53843e-05	O80585
At2g21250	-1.83254	0.0679133	tr|F4IGK5|F4IGK5_ARATH NAD(P)-linked oxidoreductase superfamily protein OS=Arabidopsis thaliana OX=3702 GN=At2g21250 PE=4 SV=1;tr|Q9SJV2|Q9SJV2_ARATH NAD(P)-linked oxidoreductase superfamily protein OS=Arabidopsis thaliana OX=3702 GN=At2g21250 PE=2 SV=1	AT2G21250		At2g21250	17.0847	17.83	16.3004	18.7868	18.9336	18.9924	1.83193	0.0370473	360470	588130	372600	0	118480	0	+	NIP5_free_ligase	5	5	5	25.6	25.6	25.6	26.457	0	11.938	166590000	12	10	1141900	1666000	2328800	-4.11056	F4IGK5;Q9SJV2;A0A1P8B1D1;Q9SJV1	F4IGK5;Q9SJV2	431	0.0147254	F4IGK5
At4g37870	-1.85458	0.00176254	sw|Q9T074|PCKA_ARATH Phosphoenolpyruvate carboxykinase (ATP) OS=Arabidopsis thaliana OX=3702 GN=PCKA PE=1 SV=1	AT4G37870	Phosphoenolpyruvate carboxykinase [ATP]	PCKA	18.8345	18.7995	18.9302	20.8135	20.5672	20.7473	4.61778	0	683100	972470	937560	31030	274040	29395	+	NIP5_free_ligase	13	13	9	29.8	29.8	21.5	73.404	0	61.915	1137500000	34	45	4198000	3154900	6008000	-22.2601	Q9T074	Q9T074	2362	2.41113e-05	Q9T074
At2g20190/At2g20200	-1.85504	0.0670698	sw|Q8RWY6|CLASP_ARATH CLIP-associated protein OS=Arabidopsis thaliana OX=3702 GN=CLASP PE=1 SV=1	AT2G20190	CLIP-associated protein	CLASP	17.0458	16.865	15.7409	18.063	18.7075	18.4463	1.83922	0.0368889	36871	14860	11162	0	5318.9	0	+	NIP5_free_ligase	6	6	6	5.5	5.5	5.5	158.95	0	21.634	185000000	73	16	233840	213090	217360	-4.13115	Q8RWY6	Q8RWY6	1384	0.0144804	Q8RWY6
At2g03760	-1.86182	0.0149717	sw|P52839|SOT12_ARATH Cytosolic sulfotransferase 12 OS=Arabidopsis thaliana OX=3702 GN=SOT12 PE=1 SV=2	AT2G03760	Cytosolic sulfotransferase 12	SOT12	17.073	16.727	17.1642	18.5704	19.2114	18.7678	2.88587	0.0129134	184050	412710	235390	0	0	20843	+	NIP5_free_ligase	3	3	3	11.3	11.3	11.3	37.139	0	8.0728	178140000	18	7	866830	1717200	1395800	-8.0375	P52839	P52839	1003	0.00130055	P52839
At4g02450	-1.86197	0.0161624	tr|F4JHJ0|F4JHJ0_ARATH HSP20-like chaperones superfamily protein OS=Arabidopsis thaliana OX=3702 GN=At4g02450 PE=1 SV=1;sw|Q8L7U4|P23A_ARATH Co-chaperone protein p23-1 OS=Arabidopsis thaliana OX=3702 GN=P23-1 PE=1 SV=1	AT4G02450		At4g02450	18.9652	19.2199	19.7114	21.0409	21.1039	21.3376	2.84923	0.0128125	1538600	9450000	4193300	129800	1084300	319540	+	NIP5_free_ligase	6	6	6	26.2	26.2	26.2	25.341	0	50.485	1780000000	8	51	11273000	13708000	11979000	-7.86106	F4JHJ0;Q8L7U4	F4JHJ0;Q8L7U4	529	0.00141504	F4JHJ0
At3g13300	-1.86405	0.0424546	sw|Q9LTT8|VCS_ARATH Enhancer of mRNA-decapping protein 4 OS=Arabidopsis thaliana OX=3702 GN=VCS PE=1 SV=1;tr|A0A1I9LRS8|A0A1I9LRS8_ARATH Transducin/WD40 repeat-like superfamily protein OS=Arabidopsis thaliana OX=3702 GN=VCS PE=1 SV=1	AT3G13300	Enhancer of mRNA-decapping protein 4	VCS	17.8672	17.7186	16.9432	19.5348	19.6457	18.9407	2.17719	0.0252052	99782	198850	60848	3292.3	15289	7084.9	+	NIP5_free_ligase	10	10	10	9.2	9.2	9.2	145.72	0	59.962	649910000	72	27	988670	1754200	932670	-5.17046	Q9LTT8;A0A1I9LRS8;Q9LTT9	Q9LTT8;A0A1I9LRS8	1960	0.00664987	Q9LTT8
At3g59970	-1.86513	0.0034505	sw|Q9SE60|MTHR1_ARATH Methylenetetrahydrofolate reductase 1 OS=Arabidopsis thaliana OX=3702 GN=MTHFR1 PE=1 SV=1;tr|F4JAK1|F4JAK1_ARATH Methylenetetrahydrofolate reductase OS=Arabidopsis thaliana OX=3702 GN=MTHFR1 PE=3 SV=1	AT3G59970	Methylenetetrahydrofolate reductase 1;Methylenetetrahydrofolate reductase	MTHFR1	20.3263	20.0637	20.216	22.2196	22.0868	21.8949	3.9833	0	1678900	3001900	2508600	111540	719750	139080	+	NIP5_free_ligase	27	22	22	57.6	48.8	48.8	66.288	0	251.95	5908500000	33	123	15251000	21090000	20735000	-15.3933	Q9SE60;F4JAK1	Q9SE60;F4JAK1	2142	0.000103921	Q9SE60
	-1.86944	0.0337695	tr|Q5XF81|Q5XF81_ARATH At5g42470 OS=Arabidopsis thaliana OX=3702 GN=MDH9.17 PE=2 SV=1	AT5G42470		At5g42470	17.1843	16.7357	16.0697	18.4678	18.6378	18.4925	2.32893	0.024	0	0	0	0	0	0	+	NIP5_free_ligase	4	4	4	12	12	12	44.117	0	9.5699	72693000	26	7	169940	631670	766940	-5.69759	Q5XF81	Q5XF81	1219	0.00468893	Q5XF81
At5g06460	-1.88472	0.0053548	sw|P92974|UBE12_ARATH Ubiquitin-activating enzyme E1 2 OS=Arabidopsis thaliana OX=3702 GN=UBA2 PE=1 SV=1	AT5G06460	Ubiquitin-activating enzyme E1 2	UBA2	17.3414	17.2234	17.4778	18.99	19.3997	19.3071	3.70381	0.00177778	120160	201700	131690	7008.2	58553	13527	+	NIP5_free_ligase	6	3	3	7.6	4.2	4.2	119.62	0	6.9609	126480000	58	3	210900	375930	377640	-13.0707	P92974	P92974	1055	0.000197783	P92974
At2g17390	-1.89243	0.00737469	sw|Q29Q26|AKR2B_ARATH Ankyrin repeat domain-containing protein 2B OS=Arabidopsis thaliana OX=3702 GN=AKR2B PE=1 SV=1	AT2G17390		AKR2B	19.5437	19.5695	19.9221	21.7578	21.5889	21.3659	3.46469	0.00923529	119450	2037300	2218200	39255	1476900	69683	+	NIP5_free_ligase	10	10	8	44.2	44.2	35.8	36.899	0	72.918	1518400000	14	53	9761100	12371000	11089000	-11.3548	Q29Q26	Q29Q26	1101	0.000343009	Q29Q26
At1g14000	-1.91417	0.0360959	tr|Q9XI87|Q9XI87_ARATH At1g14000 OS=Arabidopsis thaliana OX=3702 GN=VH1-interacting kinase PE=2 SV=1	AT1G14000		F7A19.9	16.808	17.0867	16.1739	19.0242	18.3047	18.4821	2.28217	0.0236019	74551	0	69562	0	82096	12623	+	NIP5_free_ligase	7	7	7	17.1	17.1	17.1	49.335	0	19.468	218390000	30	20	878330	793330	921060	-5.53076	Q9XI87	Q9XI87	2378	0.0052219	Q9XI87
At1g60490	-1.94235	0.181481	sw|P42339|PI3K_ARATH Phosphatidylinositol 3-kinase VPS34 OS=Arabidopsis thaliana OX=3702 GN=VPS34 PE=1 SV=2	AT1G60490	Phosphatidylinositol 3-kinase VPS34		16.7747	19.4214	17.8185	20.02	19.9967	19.8249	1.18266	0.0955614	28257	63512	358390	0	0	3845.9			12	12	12	21.3	21.3	21.3	93.326	0	46.496	447130000	43	30	1279300	2590800	1293600	-2.51557	P42339	P42339	935	0.0656658	P42339
At1g10290	-1.95645	0.002604	sw|Q9SE83|DRP2A_ARATH Dynamin-2A OS=Arabidopsis thaliana OX=3702 GN=DRP2A PE=1 SV=2	AT1G10290	Dynamin-2A	DRP2A	21.6734	21.8827	21.6384	23.5382	23.7118	23.8139	4.21783	0	6856400	17671000	8719900	63761	484640	259860	+	NIP5_free_ligase	54	54	24	72.1	72.1	41.1	99.165	0	323.31	17621000000	56	366	43044000	61229000	61360000	-17.6476	Q9SE83	Q9SE83	2143	6.05582e-05	Q9SE83
At3g18000	-1.95899	0.0456174	sw|Q9FR44|PEAM1_ARATH Phosphoethanolamine N-methyltransferase 1 OS=Arabidopsis thaliana OX=3702 GN=NMT1 PE=1 SV=1	AT3G18000	Phosphoethanolamine N-methyltransferase 1	NMT1	16.7749	15.8368	16.5927	18.4751	17.8501	18.7563	2.122	0.0275372	51348	0	93474	0	0	0	+	NIP5_free_ligase	8	2	2	20.6	7.5	7.5	56.102	0	8.0872	57388000	34	6	11494	26295	25535	-4.98865	Q9FR44	Q9FR44	1801	0.0075509	Q9FR44
At1g12200	-1.97468	0.206066	sw|Q9FWW9|GSXL2_ARATH Flavin-containing monooxygenase FMO GS-OX-like 2 OS=Arabidopsis thaliana OX=3702 GN=At1g12200 PE=2 SV=1;tr|A0A1P8AVR0|A0A1P8AVR0_ARATH Flavin-containing monooxygenase OS=Arabidopsis thaliana OX=3702 GN=FMO PE=3 SV=1	AT1G12200	Flavin-containing monooxygenase FMO GS-OX-like 2		19.8606	17.4274	17.1927	20.2888	19.9738	20.1421	1.0823	0.114358	95861	380140	0	10605	5473.5	8442.6			8	8	7	18.9	18.9	17	52.982	0	23.846	639680000	30	22	4056300	2310300	4904100	-2.30222	Q9FWW9;A0A1P8AVR0;A0A1P8AMK6;A0A1P8AW72;Q9C8T8;Q9SXD5;Q9C8U0	Q9FWW9;A0A1P8AVR0	1810	0.0827365	Q9FWW9
At2g26590	-1.9876	0.0955612	tr|A0A1P8B2X5|A0A1P8B2X5_ARATH Regulatory particle non-ATPase 13 OS=Arabidopsis thaliana OX=3702 GN=RPN13 PE=4 SV=1;sw|O48726|RPN13_ARATH 26S proteasome regulatory subunit RPN13 OS=Arabidopsis thaliana OX=3702 GN=RPN13 PE=1 SV=2	AT2G26590	26S proteasome regulatory subunit RPN13	RPN13	17.5387	15.79	17.2275	18.5474	19.205	18.7666	1.59341	0.0501594	195510	314210	382020	0	60265	0	+	NIP5_free_ligase	4	4	4	19.6	19.6	19.6	32.771	0	73.018	145610000	14	15	1724600	2419400	1028200	-3.47346	A0A1P8B2X5;O48726	A0A1P8B2X5;O48726	147	0.0255032	A0A1P8B2X5
At3g25230	-1.99191	0.0103446	tr|B3H746|B3H746_ARATH Peptidylprolyl isomerase OS=Arabidopsis thaliana OX=3702 GN=ROF1 PE=1 SV=1;sw|Q38931|FKB62_ARATH Peptidyl-prolyl cis-trans isomerase FKBP62 OS=Arabidopsis thaliana OX=3702 GN=FKBP62 PE=1 SV=2	AT3G25230	Peptidyl-prolyl cis-trans isomerase FKBP62	ROF1;FKBP62	17.2522	17.6607	17.8315	19.686	19.689	19.345	3.19119	0.00914286	60260	501520	65013	10461	160010	18695	+	NIP5_free_ligase	7	7	7	14.1	14.1	14.1	62.911	0	20.253	419540000	25	26	1437100	1091300	1215400	-9.65441	B3H746;Q38931	B3H746;Q38931	308	0.000643884	B3H746
At4g11850	-2.01033	0.0239328	sw|Q9T053|PLDG1_ARATH Phospholipase D gamma 1 OS=Arabidopsis thaliana OX=3702 GN=PLDGAMMA1 PE=1 SV=1	AT4G11850	Phospholipase D gamma 1	PLDGAMMA1	17.9787	17.2364	17.7664	20.0813	19.4218	19.5093	2.57503	0.0194568	345350	80097	332570	11648	64700	24104	+	NIP5_free_ligase	17	16	16	27.9	27	27	95.587	0	90.41	1208900000	43	45	1345800	1277700	1088000	-6.64631	Q9T053;A0A1P8B8B3;Q9T052;Q9T051;A0A1P8B5J2;A0A1P8B5I3	Q9T053	2361	0.00266055	Q9T053
At1g50500	-2.0299	0.19959	tr|A0A1P8ATZ0|A0A1P8ATZ0_ARATH Membrane trafficking VPS53 family protein OS=Arabidopsis thaliana OX=3702 GN=HIT1 PE=4 SV=1;tr|A0A1P8ATX5|A0A1P8ATX5_ARATH Membrane trafficking VPS53 family protein OS=Arabidopsis thaliana OX=3702 GN=HIT1 PE=4 SV=1;sw|Q0WQF4|	AT1G50500	Vacuolar protein sorting-associated protein 53 A	VPS53	16.7752	16.5517	19.2279	19.7446	19.4138	19.4861	1.1059	0.107659	186380	286590	367900	4591.7	0	14751			12	12	12	21.9	21.9	21.9	76.815	0	74.648	763320000	37	33	1814100	1889200	1814300	-2.3518	A0A1P8ATZ0;A0A1P8ATX5;Q0WQF4;A0A1P8AWN0;A0A1P8AWQ9;F4I7Y2	A0A1P8ATZ0;A0A1P8ATX5;Q0WQF4	87	0.0783615	A0A1P8ATZ0
	-2.0438	0.0436545	tr|Q8L466|Q8L466_ARATH At1g24050/T23E23_11 OS=Arabidopsis thaliana OX=3702 GN=At1g24050 PE=1 SV=1	AT1G24050		At1g24050	16.1728	16.7428	17.5184	18.8133	19.0361	18.7161	2.15385	0.0268766	0	286880	255180	0	97232	0	+	NIP5_free_ligase	6	6	6	53.7	53.7	53.7	20.491	0	64.866	322920000	10	22	3309100	4061300	3582100	-5.09296	Q8L466	Q8L466	1300	0.00701697	Q8L466
At1g50670	-2.05175	0.142763	tr|Q9LPT6|Q9LPT6_ARATH F11F12.1 protein OS=Arabidopsis thaliana OX=3702 GN=F11F12.1 PE=1 SV=1	AT1G50670		F11F12.1	16.0136	15.6062	17.9291	18.506	18.475	18.7232	1.33272	0.0740924	252670	386020	676700	0	0	0			3	3	3	22.1	22.1	22.1	23.425	0	12.756	134400000	12	13	1290700	1558600	1818100	-2.84819	Q9LPT6	Q9LPT6	1926	0.046481	Q9LPT6
At1g04850	-2.05749	0.0124269	tr|Q9MAT3|Q9MAT3_ARATH F13M7.16 protein OS=Arabidopsis thaliana OX=3702 GN=F13M7.16 PE=2 SV=1;tr|A0A1P8AW60|A0A1P8AW60_ARATH Ubiquitin-associated (UBA)/TS-N domain-containing protein OS=Arabidopsis thaliana OX=3702 GN=At1g04850 PE=4 SV=1	AT1G04850		F13M7.16	16.9558	16.8816	16.3289	18.5444	18.865	18.9294	3.05775	0.00900971	390340	0	251490	0	0	27921	+	NIP5_free_ligase	5	5	5	15	15	15	46.603	0	16.806	261940000	15	10	738210	1867200	1965100	-8.91411	Q9MAT3;A0A1P8AW60	Q9MAT3;A0A1P8AW60	2089	0.000875493	Q9MAT3
At1g59610	-2.08025	0.00138787	sw|Q9LQ55|DRP2B_ARATH Dynamin-2B OS=Arabidopsis thaliana OX=3702 GN=DRP2B PE=1 SV=2	AT1G59610	Dynamin-2B	DRP2B	20.4581	20.454	20.2343	22.5135	22.4299	22.4438	4.92277	0	2384000	3805800	2280100	14055	81894	29232	+	NIP5_free_ligase	51	21	21	64.1	32.4	32.4	100.23	0	308.43	5313300000	56	162	9987200	13231000	16665000	-26.5588	Q9LQ55	Q9LQ55	1931	1.19461e-05	Q9LQ55
At3g52300	-2.09349	0.0548541	sw|Q9FT52|ATP5H_ARATH ATP synthase subunit d, mitochondrial OS=Arabidopsis thaliana OX=3702 GN=At3g52300 PE=1 SV=3;tr|Q2V3P9|Q2V3P9_ARATH ATP synthase D chain OS=Arabidopsis thaliana OX=3702 GN=ATPQ PE=1 SV=1	AT3G52300	ATP synthase subunit d, mitochondrial	ATPQ	16.6565	17.7155	16.3376	19.0462	18.641	19.3027	1.98641	0.03056	99281	651440	466310	0	0	0	+	NIP5_free_ligase	5	5	5	33.3	33.3	33.3	19.586	0	20.665	296440000	10	14	3031600	2753400	5176800	-4.56267	Q9FT52;Q2V3P9	Q9FT52;Q2V3P9	1806	0.010318	Q9FT52
At5g42080	-2.09512	0.00174927	sw|P42697|DRP1A_ARATH Dynamin-related protein 1A OS=Arabidopsis thaliana OX=3702 GN=DRP1A PE=1 SV=3;tr|F4K015|F4K015_ARATH Dynamin-like protein OS=Arabidopsis thaliana OX=3702 GN=DL1 PE=1 SV=1	AT5G42080	Dynamin-related protein 1A	DRP1A;DL1	21.5079	21.6448	21.3293	23.6171	23.5616	23.5888	4.64334	0	10836000	24402000	14173000	165440	678630	173150	+	NIP5_free_ligase	49	49	43	72.5	72.5	65.2	68.171	0	323.31	25530000000	41	396	88006000	106280000	117770000	-22.5922	P42697;F4K015	P42697;F4K015	939	2.27333e-05	P42697
At4g35450	-2.0963	0.0199171	sw|Q9SAR5|AKR2A_ARATH Ankyrin repeat domain-containing protein 2A OS=Arabidopsis thaliana OX=3702 GN=AKR2A PE=1 SV=2;tr|F4JN13|F4JN13_ARATH Ankyrin repeat-containing protein 2 OS=Arabidopsis thaliana OX=3702 GN=AKR2 PE=4 SV=1;tr|F4JN17|F4JN17_ARATH Ankyrin	AT4G35450	Ankyrin repeat domain-containing protein 2	AKR2	17.5251	18.1289	17.9339	19.5027	20.2534	20.1207	2.70137	0.0143014	175160	711420	366670	29355	227210	16547	+	NIP5_free_ligase	10	8	8	46.5	38	38	36.984	0	80.533	579570000	15	25	1981900	1898500	2415000	-7.18373	Q9SAR5;F4JN13;F4JN17	Q9SAR5;F4JN13;F4JN17	541	0.00198898	Q9SAR5
At3g52930	-2.10499	0.00138787	sw|Q9LF98|ALFC8_ARATH Fructose-bisphosphate aldolase 8, cytosolic OS=Arabidopsis thaliana OX=3702 GN=FBA8 PE=1 SV=1	AT3G52930	Fructose-bisphosphate aldolase	F8J2_100	21.7104	21.7299	21.6999	23.9277	23.8345	23.693	5.16762	0	15562000	31995000	19201000	870430	5468700	1126700	+	NIP5_free_ligase	24	24	15	84.1	84.1	52.2	38.539	0	323.31	32054000000	23	309	112360000	132610000	110000000	-30.5964	Q9LF98;F4KGQ0;A0A1P8BBB5	Q9LF98	1852	6.79805e-06	Q9LF98
At3g23540	-2.13953	0.0286678	tr|F4J440|F4J440_ARATH Alpha/beta-Hydrolases superfamily protein OS=Arabidopsis thaliana OX=3702 GN=At3g23540 PE=4 SV=1;tr|A0A1I9LT44|A0A1I9LT44_ARATH Alpha/beta-Hydrolases superfamily protein OS=Arabidopsis thaliana OX=3702 GN=At3g23540 PE=4 SV=1;tr|Q6NKN	AT3G23540		At3g23540	18.5641	17.6323	18.4869	20.5922	20.4978	20.012	2.44748	0.0226374	745860	827010	587430	0	0	0	+	NIP5_free_ligase	7	7	7	18.7	18.7	18.7	46.931	0	39.777	618660000	21	31	4403200	3892300	2598600	-6.13929	F4J440;A0A1I9LT44;Q6NKN2;A0A1P8B7J8;A0A1P8B7H6;A0A1P8B7K2;A0A1P8B7I5;F4JUP6	F4J440;A0A1I9LT44;Q6NKN2	51	0.00356876	F4J440
At4g16450	-2.1403	0.267618	tr|Q84W12|Q84W12_ARATH At4g16450 OS=Arabidopsis thaliana OX=3702 GN=At4g16450 PE=1 SV=1	AT4G16450		At4g16450	20.137	16.5633	17.2458	20.0962	19.8924	20.3784	0.904285	0.158173	3146700	1828100	2610000	174870	1761900	372550			4	4	4	49.1	49.1	49.1	11.345	0	13.242	267070000	6	12	5997100	5652600	8043400	-1.93805	Q84W12	Q84W12	1259	0.124656	Q84W12
At5g15810	-2.16487	0.00894114	sw|Q9LFU5|TRM1_ARATH Probable tRNA (guanine(26)-N(2))-dimethyltransferase 1 OS=Arabidopsis thaliana OX=3702 GN=At5g15810 PE=2 SV=3	AT5G15810	Probable tRNA (guanine(26)-N(2))-dimethyltransferase 1		16.6292	17.1384	17.2574	19.053	19.3467	19.1199	3.28414	0.00865882	13355	70507	63801	3375.9	0	8273.2	+	NIP5_free_ligase	4	4	2	9.3	9.3	5.4	65.844	0	17.502	162190000	34	14	280980	437250	496240	-10.2034	Q9LFU5	Q9LFU5	1861	0.000519834	Q9LFU5
At5g42950	-2.16698	0.315035	tr|Q9FMM3|Q9FMM3_ARATH GYF domain-containing protein OS=Arabidopsis thaliana OX=3702 GN=EXA1 PE=1 SV=1	AT5G42950		At5g42950	20.4582	20.5296	16.7429	21.3225	21.2138	21.6954	0.795016	0.201651	504580	1016800	40147	14767	230900	42501			12	12	12	10.6	10.6	10.6	187.62	0	151.89	1981500000	83	48	1102700	1313800	1801700	-1.72123	Q9FMM3	Q9FMM3	1776	0.160319	Q9FMM3
At1g08410	-2.1811	0.0620681	sw|Q9SJF1|LSG12_ARATH GTPase LSG1-2 OS=Arabidopsis thaliana OX=3702 GN=LSG1-2 PE=1 SV=1	AT1G08410	GTPase LSG1-2	LSG1-2	18.2315	16.5443	17.6536	19.8827	19.4559	19.6341	1.88921	0.0349868	0	23019	222690	0	63178	9265.5	+	NIP5_free_ligase	6	6	6	12.2	12.2	12.2	66.742	0	18.688	390360000	27	14	2574400	2775900	2782000	-4.27429	Q9SJF1	Q9SJF1	2207	0.0129061	Q9SJF1
At3g12390	-2.18362	0.0129772	sw|Q9LHG9|NACA1_ARATH Nascent polypeptide-associated complex subunit alpha-like protein 1 OS=Arabidopsis thaliana OX=3702 GN=At3g12390 PE=1 SV=1	AT3G12390	Nascent polypeptide-associated complex subunit alpha-like protein 1		19.3132	19.6126	19.4208	22.1019	21.3529	21.4426	3.01155	0.0106422	2296300	5126900	3877400	84458	1069400	212260	+	NIP5_free_ligase	5	5	3	40.9	40.9	27.6	21.982	0	113.5	2004300000	10	32	19660000	15291000	17931000	-8.67031	Q9LHG9	Q9LHG9	1871	0.000973749	Q9LHG9
At5g41520	-2.23826	0.0368982	sw|Q9FFS8|RS102_ARATH 40S ribosomal protein S10-2 OS=Arabidopsis thaliana OX=3702 GN=RPS10B PE=2 SV=1;tr|A8MRV0|A8MRV0_ARATH RNA binding Plectin/S10 domain-containing protein OS=Arabidopsis thaliana OX=3702 GN=RPS10B PE=4 SV=1	AT5G41520	40S ribosomal protein S10-2	RPS10B;At5g41520	16.2436	17.148	15.8813	18.7494	18.3583	18.88	2.26956	0.0233803	402280	526670	448860	0	74154	0	+	NIP5_free_ligase	2	2	2	19.4	19.4	19.4	19.733	0	9.9144	152910000	10	10	749850	775210	1337800	-5.48646	Q9FFS8;A8MRV0	Q9FFS8;A8MRV0	1689	0.00537573	Q9FFS8
At2g43910	-2.24157	0.00282769	tr|A0A2H1ZE37|A0A2H1ZE37_ARATH HARMLESS TO OZONE LAYER 1 OS=Arabidopsis thaliana OX=3702 GN=HOL1 PE=1 SV=1;sw|Q0WP12|HOL1_ARATH Thiocyanate methyltransferase 1 OS=Arabidopsis thaliana OX=3702 GN=HOL1 PE=1 SV=2;tr|F4IT14|F4IT14_ARATH HARMLESS TO OZONE LAYER	AT2G43910	Thiocyanate methyltransferase 1	HOL1	17.8688	18.2312	18.2734	20.3144	20.3836	20.4	4.16386	0	270020	1534100	570500	26603	279310	67730	+	NIP5_free_ligase	9	9	9	63.1	63.1	63.1	24.096	0	47.884	865520000	14	47	3145400	4452000	3938000	-17.1019	A0A2H1ZE37;Q0WP12;F4IT14;O80562	A0A2H1ZE37;Q0WP12;F4IT14	238	6.85702e-05	A0A2H1ZE37
At3g07230	-2.25297	0.0582968	tr|Q9SFV3|Q9SFV3_ARATH At3g07230 OS=Arabidopsis thaliana OX=3702 GN=T1B9.10 PE=2 SV=1	AT3G07230		T1B9.10	16.5915	16.3186	16.7567	19.2272	19.3721	17.8265	1.94066	0.0325296	0	0	0	0	0	0	+	NIP5_free_ligase	2	2	2	45.7	45.7	45.7	5.3049	0	5.8893	72812000	1	4	18033000	24478000	19381000	-4.42526	Q9SFV3	Q9SFV3	2159	0.011464	Q9SFV3
	-2.25937	0.0297659	tr|Q84WV7|Q84WV7_ARATH Adaptin ear-binding coat-associated protein 1 NECAP-1 OS=Arabidopsis thaliana OX=3702 GN=At3g58600 PE=2 SV=1	AT3G58600		At3g58600	16.4749	17.2172	16.0047	19.0586	18.779	18.6374	2.42172	0.024	0	247070	192150	0	0	0	+	NIP5_free_ligase	2	2	2	9.6	9.6	9.6	33.917	0	18.637	171270000	18	8	1312000	1271400	1201300	-6.04094	Q84WV7	Q84WV7	1265	0.0037869	Q84WV7
At3g09300	-2.27044	0.174079	sw|Q9SR33|ORP3B_ARATH Oxysterol-binding protein-related protein 3B OS=Arabidopsis thaliana OX=3702 GN=ORP3B PE=2 SV=1;tr|A0A1P8BCB9|A0A1P8BCB9_ARATH Oxysterol-binding family protein OS=Arabidopsis thaliana OX=3702 GN=UNE18 PE=3 SV=1;sw|Q9LZM1|ORP3A_ARATH O	AT3G09300;AT5G02100	Oxysterol-binding protein-related protein 3B;Oxysterol-binding protein-related protein 3A	ORP3B;ORP3A	18.5035	18.3483	15.8387	20.0037	20.0391	19.4591	1.20736	0.089666	310810	1251400	330870	0	74836	25189			8	8	8	23.6	23.6	23.6	51.956	0	50.276	642420000	22	29	3098000	4284300	3133400	-2.56914	Q9SR33;A0A1P8BCB9;Q9LZM1;A0A1P8BCC1;Q93Y40	Q9SR33;A0A1P8BCB9;Q9LZM1	2253	0.0620351	Q9SR33
At5g20650	-2.30082	0.240184	sw|Q93VM8|COPT5_ARATH Copper transporter 5 OS=Arabidopsis thaliana OX=3702 GN=COPT5 PE=1 SV=1	AT5G20650	Copper transporter 5	COPT5	20.381	17.7174	16.7956	20.2434	20.5207	21.0323	0.980775	0.136447	6453200	7777400	5463200	653400	0	116420			3	3	3	19.2	19.2	19.2	15.784	0	8.1233	344640000	5	10	9021700	3597200	11308000	-2.09257	Q93VM8	Q93VM8	1465	0.104526	Q93VM8
At5g53400	-2.30156	0.0452378	sw|Q9LV09|BOB1_ARATH Protein BOBBER 1 OS=Arabidopsis thaliana OX=3702 GN=BOB1 PE=1 SV=1	AT5G53400	Protein BOBBER 1	BOB1	15.9167	16.5949	17.4279	19.2043	18.9145	18.7254	2.13105	0.0273473	0	0	0	3715.2	0	0	+	NIP5_free_ligase	7	7	4	23	23	11.8	34.506	0	18.928	359350000	18	23	2611100	1775100	1699500	-5.0181	Q9LV09	Q9LV09	1972	0.00739524	Q9LV09
At5g13850	-2.30326	0.0135336	sw|Q6ICZ8|NACA3_ARATH Nascent polypeptide-associated complex subunit alpha-like protein 3 OS=Arabidopsis thaliana OX=3702 GN=At5g13850 PE=1 SV=1	AT5G13850	Nascent polypeptide-associated complex subunit alpha-like protein 3		16.6143	17.2582	16.6005	19.2499	19.3236	18.8093	2.98494	0.0115676	484820	1081100	592450	0	234000	0	+	NIP5_free_ligase	4	2	2	28.9	15.7	15.7	22.057	0	96.828	403010000	7	7	3136600	4442900	3400500	-8.53264	Q6ICZ8	Q6ICZ8	1228	0.00103529	Q6ICZ8
At5g57870	-2.31145	0.0189159	sw|Q93ZT6|IF4G1_ARATH Eukaryotic translation initiation factor isoform 4G-1 OS=Arabidopsis thaliana OX=3702 GN=EIF(ISO)4G1 PE=1 SV=1	AT5G57870	Eukaryotic translation initiation factor isoform 4G-1	EIF(ISO)4G1	16.435	17.4261	17.2804	19.4054	19.4107	19.2598	2.74715	0.0136812	0	0	0	0	0	0	+	NIP5_free_ligase	6	6	6	9.9	9.9	9.9	85.571	0	16.501	264560000	51	10	244640	301420	297750	-7.38765	Q93ZT6	Q93ZT6	1496	0.00179001	Q93ZT6
At4g08350	-2.33749	0.0145678	sw|Q9STN3|SPT51_ARATH Putative transcription elongation factor SPT5 homolog 1 OS=Arabidopsis thaliana OX=3702 GN=At4g08350 PE=1 SV=2	AT4G08350	Putative transcription elongation factor SPT5 homolog 1		16.4613	16.3433	16.3072	19.2534	18.3299	18.541	2.92967	0.0129831	0	60934	38081	2686.7	0	0	+	NIP5_free_ligase	6	6	6	8	8	8	115.4	0	18.655	141910000	52	9	313640	276530	434850	-8.2531	Q9STN3	Q9STN3	2287	0.00117579	Q9STN3
At4g32690	-2.36142	0.08127	sw|Q67XG0|GLB3_ARATH Two-on-two hemoglobin-3 OS=Arabidopsis thaliana OX=3702 GN=GLB3 PE=1 SV=1	AT4G32690	Two-on-two hemoglobin-3	GLB3	17.9126	16.1873	16.0266	18.773	19.3814	19.0564	1.70235	0.0411765	282740	0	0	0	0	0	+	NIP5_free_ligase	4	4	4	35.4	35.4	35.4	20.196	0	90.154	534470000	10	19	1739100	3084800	3059800	-3.75592	Q67XG0	Q67XG0	1220	0.019845	Q67XG0
At3g51800	-2.37534	0.0146041	sw|Q96327|EBP1_ARATH ERBB-3 BINDING PROTEIN 1 OS=Arabidopsis thaliana OX=3702 GN=EBP1 PE=1 SV=1	AT3G51800	ERBB-3 BINDING PROTEIN 1	EBP1	18.3762	18.0749	18.1527	21.0214	20.6397	20.0688	2.91057	0.0124553	641160	1063800	793840	16823	178280	29498	+	NIP5_free_ligase	14	14	14	44.4	44.4	44.4	42.979	0	69.437	1227500000	21	42	4799400	6068100	4910100	-8.15843	Q96327	Q96327	1594	0.00122866	Q96327
At1g48850	-2.423	0.192115	tr|F4I032|F4I032_ARATH Chorismate synthase OS=Arabidopsis thaliana OX=3702 GN=EMB1144 PE=3 SV=1;tr|F4I033|F4I033_ARATH Chorismate synthase OS=Arabidopsis thaliana OX=3702 GN=EMB1144 PE=3 SV=1;sw|P57720|AROC_ARATH Chorismate synthase, chloroplastic OS=Arabi	AT1G48850	Chorismate synthase;Chorismate synthase, chloroplastic	EMB1144	16.6819	16.0678	16.4727	19.6931	16.8675	19.9308	1.13923	0.101732	719590	1364900	763740	44083	154930	59998			1	1	1	4.2	4.2	4.2	41.066	0	9.8824	281270000	22	12	238440	1026700	557740	-2.42244	F4I032;F4I033;P57720	F4I032;F4I033;P57720	386	0.0725714	F4I032
At4g33580	-2.4243	0.0493786	sw|Q94CE3|BCA5_ARATH Beta carbonic anhydrase 5, chloroplastic OS=Arabidopsis thaliana OX=3702 GN=BCA5 PE=2 SV=1	AT4G33580	Beta carbonic anhydrase 5, chloroplastic	BCA5	16.5876	18.0699	18.134	19.9566	20.0518	20.0559	2.05979	0.0288372	76968	723120	114310	9118.6	114810	14786	+	NIP5_free_ligase	7	7	7	28.2	28.2	28.2	33.4	0	22.757	670120000	18	24	4597400	4590000	5040400	-4.78964	Q94CE3	Q94CE3	1558	0.00871387	Q94CE3
At1g18070	-2.46929	0.00138787	tr|Q8L835|Q8L835_ARATH At1g18070 OS=Arabidopsis thaliana OX=3702 GN=At1g18070 PE=1 SV=1;tr|Q9LMS7|Q9LMS7_ARATH T10F20.8 protein OS=Arabidopsis thaliana OX=3702 GN=At1g18070 PE=1 SV=1	AT1G18070		At1g18070;T10F20.8	18.24	18.369	18.5072	20.9185	20.8297	20.7758	5.02444	0	943150	2196600	1763300	23723	305720	61954	+	NIP5_free_ligase	17	17	17	22.2	22.2	22.2	59.242	0	66.454	2833300000	28	102	10346000	8747400	12058000	-28.1668	Q8L835;Q9LMS7	Q8L835;Q9LMS7	1327	9.45286e-06	Q8L835
At5g22120	-2.56866	0.0515434	tr|Q9C576|Q9C576_ARATH At5g22100 OS=Arabidopsis thaliana OX=3702 GN=At5g22120 PE=2 SV=1	AT5G22120		At5g22120	16.9579	16.3787	18.1888	19.9495	19.7295	19.5524	2.03282	0.0291255	692210	0	103690	0	164190	0	+	NIP5_free_ligase	6	6	6	17.2	17.2	17.2	42.092	0	28.126	597910000	23	18	3547200	4170500	2174600	-4.70526	Q9C576	Q9C576	1610	0.00927217	Q9C576
At3g06110	-2.59838	0.168076	sw|Q9M8K7|DUS1B_ARATH Dual specificity protein phosphatase 1B OS=Arabidopsis thaliana OX=3702 GN=DSPTP1B PE=1 SV=1	AT3G06110	Dual specificity protein phosphatase 1B	DSPTP1B	18.0064	16.2821	16.077	17.8245	20.2262	20.1099	1.22932	0.0858402	0	0	315990	13711	64464	0			4	4	4	33.5	33.5	33.5	18.431	0	49.679	310880000	7	11	2668400	7501000	7739300	-2.61714	Q9M8K7	Q9M8K7	2076	0.0589762	Q9M8K7
At1g52380	-2.60656	0.0199171	sw|Q9C829|NU50A_ARATH Nuclear pore complex protein NUP50A OS=Arabidopsis thaliana OX=3702 GN=NUP50A PE=1 SV=1	AT1G52380	Nuclear pore complex protein NUP50A	NUP50A	16.7866	17.6362	17.1013	20.0934	19.2549	19.9955	2.70198	0.0144	211000	421800	229530	0	189640	21896	+	NIP5_free_ligase	5	5	5	12.5	12.5	12.5	46.592	0	18.768	278980000	19	10	2647000	2633600	2901400	-7.18641	Q9C829	Q9C829	1632	0.0019862	Q9C829
At4g17720	-2.62476	0.00660225	tr|Q8LA96|Q8LA96_ARATH Putative RRM-containing protein OS=Arabidopsis thaliana OX=3702 GN=At4g17720 PE=1 SV=1	AT4G17720		At4g17720	16.9242	16.6188	16.6738	19.5758	19.5395	18.9759	3.58183	0.00517241	404560	426380	281930	24157	125340	52413	+	NIP5_free_ligase	4	3	3	13.4	13.4	13.4	33.547	0	21.478	326140000	18	13	1573600	1914600	1474500	-12.1665	Q8LA96;Q6NM69	Q8LA96	1335	0.000261922	Q8LA96
At2g36460	-2.62929	0.00369921	sw|Q9SJQ9|ALFC6_ARATH Fructose-bisphosphate aldolase 6, cytosolic OS=Arabidopsis thaliana OX=3702 GN=FBA6 PE=1 SV=1;tr|B3H6D7|B3H6D7_ARATH Fructose-bisphosphate aldolase OS=Arabidopsis thaliana OX=3702 GN=FBA6 PE=3 SV=1	AT2G36460	Fructose-bisphosphate aldolase	At2g36460	16.6187	16.6055	17.0884	19.5529	19.3473	19.3002	3.92474	0.00204255	0	0	0	0	10215	0	+	NIP5_free_ligase	13	4	3	51.4	19.6	12.3	38.386	0	20.959	193970000	23	8	531670	828860	648700	-14.8758	Q9SJQ9;B3H6D7	Q9SJQ9;B3H6D7	2214	0.000118921	Q9SJQ9
At5g46750	-2.63738	0.0189159	sw|Q9FIQ0|AGD9_ARATH Probable ADP-ribosylation factor GTPase-activating protein AGD9 OS=Arabidopsis thaliana OX=3702 GN=AGD9 PE=1 SV=1	AT5G46750	Probable ADP-ribosylation factor GTPase-activating protein AGD9	AGD9	16.8032	16.0949	17.1889	19.4337	19.551	19.0145	2.73632	0.0142571	0	0	80023	20500	225350	64500	+	NIP5_free_ligase	6	6	5	27.9	27.9	24.6	43.55	0	46.988	509570000	21	16	1415500	2148100	2100300	-7.33898	Q9FIQ0	Q9FIQ0	1722	0.00183518	Q9FIQ0
At3g53260	-2.65651	0.00412755	sw|P45724|PAL2_ARATH Phenylalanine ammonia-lyase 2 OS=Arabidopsis thaliana OX=3702 GN=PAL2 PE=1 SV=2	AT3G53260	Phenylalanine ammonia-lyase 2	PAL2	18.6092	18.6894	19.0462	21.5106	21.1866	21.6171	3.85029	0.00192	725400	2125100	1556900	8113	62003	29786	+	NIP5_free_ligase	40	25	25	61.4	40.7	40.7	77.859	0	202.42	7043500000	36	183	18188000	18126000	18699000	-14.2421	P45724	P45724	958	0.000141161	P45724
At5g02890	-2.68065	0.0185334	tr|Q9LYZ6|Q9LYZ6_ARATH At5g02890 OS=Arabidopsis thaliana OX=3702 GN=At5g02890 PE=2 SV=1	AT5G02890		F9G14_200	17.2779	16.8822	16.0718	19.4046	19.5204	19.3489	2.76666	0.0130667	163520	0	56699	7946.2	0	14468	+	NIP5_free_ligase	8	8	8	28.3	28.3	28.3	38.803	0	53.448	451550000	23	26	2557800	3529900	4286300	-7.47612	Q9LYZ6	Q9LYZ6	2019	0.00171136	Q9LYZ6
At1g01470	-2.70226	0.0204846	sw|O03983|LEA14_ARATH Probable desiccation-related protein LEA14 OS=Arabidopsis thaliana OX=3702 GN=LEA14 PE=1 SV=1	AT1G01470	Probable desiccation-related protein LEA14	LEA14	17.3481	16.9889	16.2783	19.9047	19.651	19.1664	2.67743	0.0147467	67602	6784000	0	0	0	182590	+	NIP5_free_ligase	3	3	3	21.9	21.9	21.9	16.543	0	7.1778	416620000	6	9	3407900	3519200	3888700	-7.07907	O03983	O03983	634	0.00210171	O03983
At2g41900	-2.73039	0.00737469	sw|P93755|C3H30_ARATH Zinc finger CCCH domain-containing protein 30 OS=Arabidopsis thaliana OX=3702 GN=At2g41900 PE=1 SV=2	AT2G41900	Zinc finger CCCH domain-containing protein 30		17.256	16.9618	16.5036	19.8092	19.4663	19.6371	3.46619	0.00937313	0	0	0	0	0	0	+	NIP5_free_ligase	7	7	7	16.2	16.2	16.2	77.991	0	49.12	404040000	33	18	625240	541420	193310	-11.3649	P93755;Q9XEE6;Q9LUZ4	P93755	1065	0.000341826	P93755
At1g17880	-2.75155	0.151783	sw|Q9SMW7|BTF3_ARATH Basic transcription factor 3 OS=Arabidopsis thaliana OX=3702 GN=BTF3 PE=1 SV=1	AT1G17880	Nascent polypeptide-associated complex subunit beta	btf3	17.1593	19.6121	16.3264	20.1461	20.7482	20.4581	1.28824	0.076371	492040	2867900	1082800	0	319510	60218			9	9	7	46.1	46.1	41.8	17.946	0	74.531	1213800000	7	43	9773100	11759000	12345000	-2.74773	Q9SMW7	Q9SMW7	2241	0.0514942	Q9SMW7
At1g76030	-2.80999	0.00138787	sw|P11574|VATB1_ARATH V-type proton ATPase subunit B1 OS=Arabidopsis thaliana OX=3702 GN=VHA-B1 PE=2 SV=2;sw|Q8W4E2|VATB3_ARATH V-type proton ATPase subunit B3 OS=Arabidopsis thaliana OX=3702 GN=VHA-B3 PE=2 SV=1	AT1G20260;AT1G76030	V-type proton ATPase subunit B1;V-type proton ATPase subunit B3	VHA-B1;VHA-B3	20.4639	20.6529	20.6555	23.5334	23.3896	23.2794	5.07097	0	4285700	11964000	6611700	285580	2136500	495410	+	NIP5_free_ligase	27	27	6	76.5	76.5	15.2	54.107	0	311.88	11282000000	24	239	86732000	103650000	104150000	-28.9346	P11574;Q8W4E2	P11574;Q8W4E2	855	8.49243e-06	P11574
At5g43960	-2.86084	0.0244842	tr|F4K7E0|F4K7E0_ARATH Nuclear transport factor 2 (NTF2) family protein with RNA binding (RRM-RBD-RNP motifs) domain-containing protein OS=Arabidopsis thaliana OX=3702 GN=MRH10.6 PE=4 SV=1;tr|Q9FND0|Q9FND0_ARATH Gb|AAD20086.1 OS=Arabidopsis thaliana OX=370	AT5G43960		At5g43960	16.745	17.7385	17.7821	20.7677	20.2729	19.8075	2.54818	0.019929	145130	508650	277840	0	28260	0	+	NIP5_free_ligase	9	9	9	36.8	36.8	36.8	43.484	0	59.282	952480000	20	29	3651000	3117400	3295500	-6.53669	F4K7E0;Q9FND0_ARATHGb	F4K7E0;Q9FND0_ARATHGb	603	0.00283025	F4K7E0
At3g60190	-2.88017	0.0239328	sw|Q9FNX5|DRP1E_ARATH Dynamin-related protein 1E OS=Arabidopsis thaliana OX=3702 GN=DRP1E PE=1 SV=1	AT3G60190	Dynamin-related protein 1E	DRP1E	18.4937	18.3449	17.296	20.5901	20.8631	21.3219	2.57568	0.0195776	617060	1253400	410530	0	26789	5534.2	+	NIP5_free_ligase	27	19	17	46.2	40.1	37.2	69.803	0	139.44	1469900000	38	69	6527200	8391700	9596800	-6.64901	Q9FNX5	Q9FNX5	1796	0.00265653	Q9FNX5
At4g37070	-2.89081	0.0112767	sw|O23179|PLP1_ARATH Patatin-like protein 1 OS=Arabidopsis thaliana OX=3702 GN=PLP1 PE=1 SV=2;tr|A8MR01|A8MR01_ARATH Patatin OS=Arabidopsis thaliana OX=3702 GN=PLP1 PE=3 SV=1	AT4G37070	Patatin-like protein 1;Patatin	PLP1	15.95	16.4844	16.1743	19.5331	19.1403	18.6079	3.13504	0.00875789	0	213200	180320	0	0	0	+	NIP5_free_ligase	4	4	4	11.4	11.4	11.4	45.823	0	19.378	205720000	19	12	3296500	2346000	1489000	-9.33622	O23179;A8MR01	O23179;A8MR01	691	0.000732756	O23179
At3g11330	-2.91597	0.0228909	sw|Q8VYG9|PIRL9_ARATH Plant intracellular Ras-group-related LRR protein 9 OS=Arabidopsis thaliana OX=3702 GN=PIRL9 PE=2 SV=1	AT3G11330	Plant intracellular Ras-group-related LRR protein 9	PIRL9	18.5511	17.3071	18.0028	21.1	21.1081	20.4009	2.60939	0.0177834	1977500	467910	364390	7951.4	397000	104630	+	NIP5_free_ligase	12	12	12	31.3	31.3	31.3	55.502	0	78.758	885890000	22	38	3968900	5964000	4432200	-6.78887	Q8VYG9	Q8VYG9	1420	0.00245818	Q8VYG9
At5g09620	-2.92984	0.00246746	tr|A0A1P8BCE3|A0A1P8BCE3_ARATH Octicosapeptide/Phox/Bem1p family protein OS=Arabidopsis thaliana OX=3702 GN=At5g09620 PE=1 SV=1;tr|Q9LXC6|Q9LXC6_ARATH Gb|AAD14519.1 OS=Arabidopsis thaliana OX=3702 GN=At5g09620 PE=1 SV=1				16.7779	16.5709	16.7712	19.5573	19.9175	19.4347	4.28134	0	0	0	0	0	0	0	+	NIP5_free_ligase	4	4	4	14.2	14.2	14.2	55.03	0	56.077	334000000	18	14	2026700	2790500	2828500	-18.3116	A0A1P8BCE3;Q9LXC6_ARATHGb	A0A1P8BCE3;Q9LXC6_ARATHGb	197	5.23197e-05	A0A1P8BCE3
At2g41110	-2.9312	0.00819327	sw|P0DH97|CALM2_ARATH Calmodulin-2 OS=Arabidopsis thaliana OX=3702 GN=CAM2 PE=1 SV=1^Asw|Q682T9^Asw|P0DH98;tr|F4IVN6|F4IVN6_ARATH Calmodulin 5 OS=Arabidopsis thaliana OX=3702 GN=CAM5 PE=4 SV=1;tr|A0A1I9LPJ2|A0A1I9LPJ2_ARATH Calmodulin 7 OS=Arabidopsis thal	AT2G27030;AT2G41110;AT3G43810;AT5G21274	Calmodulin-6;Calmodulin-7	CAM5;CAM6;CAM7;CAM2	18.5741	18.1096	17.7319	21.1316	21.257	20.8206	3.35204	0.00794937	812250	1834100	1331000	102610	1315300	104520	+	NIP5_free_ligase	8	8	1	57	57	8.7	16.819	0	125.39	1898700000	9	49	14476000	15425000	14588000	-10.6228	Q682T9^Asw;F4IVN6;A0A1I9LPJ2;Q03509;P59220;F4IJ46;A0A1P8BAP4;A0A1P8ANC4;A0A1I9LPJ1	Q682T9^Asw;F4IVN6;A0A1I9LPJ2;Q03509;P59220;F4IJ46;A0A1P8BAP4;A0A1P8ANC4;A0A1I9LPJ1	33	0.000444587	P0DH97
At5g56000	-2.96134	0.272721	sw|O03986|HS904_ARATH Heat shock protein 90-4 OS=Arabidopsis thaliana OX=3702 GN=HSP90-4 PE=1 SV=1	AT5G56000	Heat shock protein 90-4	HSP90-4	16.328	17.1282	16.7376	21.2005	21.2423	16.6351	0.892905	0.163236	0	0	0	0	0	0			34	3	3	43.3	6.6	6.6	80.14	0	11.092	217410000	34	7	404110	379770	313570	-1.91527	O03986	O03986	635	0.127966	O03986
At1g14830	-2.98522	0.000415669	sw|Q8LF21|DRP1C_ARATH Dynamin-related protein 1C OS=Arabidopsis thaliana OX=3702 GN=DRP1C PE=1 SV=2	AT1G14830	Dynamin-related protein 1C	DRP1C	22.2193	22.2987	22.1548	25.2145	25.1823	25.2317	6.5462	0	12534000	23909000	16246000	53184	346320	126780	+	NIP5_free_ligase	49	49	38	77.2	77.2	67.3	68.722	0	323.31	59763000000	37	530	189590000	224110000	242830000	-67.7532	Q8LF21	Q8LF21	1359	2.84316e-07	Q8LF21
At3g01540	-2.99513	0.00052965	sw|Q8H136|RH14_ARATH DEAD-box ATP-dependent RNA helicase 14 OS=Arabidopsis thaliana OX=3702 GN=RH14 PE=1 SV=2	AT3G01540	DEAD-box ATP-dependent RNA helicase 14	RH14	17.5188	17.4326	17.6128	20.5065	20.5716	20.4715	6.02343	0	308680	328370	393240	0	46494	0	+	NIP5_free_ligase	9	8	6	16.5	14.7	10.8	67.727	0	55.546	423230000	37	19	1949000	3067600	2486200	-50.1312	Q8H136	Q8H136	1292	9.47477e-07	Q8H136
	-3.00245	0.0189159	tr|Q84K50|Q84K50_ARATH tRNA (adenine(58)-N(1))-methyltransferase OS=Arabidopsis thaliana OX=3702 GN=At5g14600 PE=2 SV=1	AT5G14600		At5g14600	16.8662	15.5952	16.7074	19.4687	19.4895	19.218	2.73583	0.0140563	0	0	0	0	0	0	+	NIP5_free_ligase	5	5	5	21.1	21.1	21.1	35.441	0	38.614	169450000	15	8	1103600	3362700	3066100	-7.33678	Q84K50	Q84K50	1249	0.00183725	Q84K50
At2g41100	-3.01586	0.0439823	sw|P25071|CML12_ARATH Calmodulin-like protein 12 OS=Arabidopsis thaliana OX=3702 GN=CML12 PE=1 SV=3;tr|F4IJ44|F4IJ44_ARATH Calcium-binding EF hand family protein OS=Arabidopsis thaliana OX=3702 GN=TCH3 PE=4 SV=1;tr|A0A1P8B183|A0A1P8B183_ARATH Calcium-bindi	AT2G41100	Calmodulin-like protein 12	CML12;TCH3	19.1012	17.4878	17.1864	20.9744	20.9792	20.8694	2.14509	0.0269412	512120	304850	369800	43899	0	47887	+	NIP5_free_ligase	8	8	8	21.9	21.9	21.9	36.807	0	37.111	1969700000	19	30	9489600	9941700	9063500	-5.06411	P25071;F4IJ44;A0A1P8B183;F4IJ45	P25071;F4IJ44;A0A1P8B183	881	0.0071599	P25071
At4g23860	-3.03846	0.0113712	tr|A0A1P8B6F6|A0A1P8B6F6_ARATH PHD finger protein-like protein OS=Arabidopsis thaliana OX=3702 GN=At4g23860 PE=4 SV=1;tr|C0SVJ2|C0SVJ2_ARATH PHD finger protein-like protein (Fragment) OS=Arabidopsis thaliana OX=3702 GN=AtHiTAP1 PE=2 SV=1	AT4G23860		At4g23860	17.3869	16.6333	16.847	20.4017	20.0037	19.5772	3.12687	0.00866667	0	0	0	0	0	0	+	NIP5_free_ligase	8	8	8	28.5	28.5	28.5	45.328	0	56.156	362210000	15	23	7831300	7740600	5855600	-9.29074	A0A1P8B6F6;C0SVJ2	A0A1P8B6F6;C0SVJ2	164	0.000746675	A0A1P8B6F6
At3g60660	-3.06172	0.116485	sw|Q9LZZ7|SKA1_ARATH Spindle and kinetochore-associated protein 1 homolog OS=Arabidopsis thaliana OX=3702 GN=At3g60660 PE=2 SV=1	AT3G60660	Spindle and kinetochore-associated protein 1 homolog		16.3778	16.1192	19.15	20.3492	20.4218	20.0612	1.45621	0.0589066	0	102550	378720	0	0	0			6	6	6	26.5	26.5	26.5	30.399	0	34.842	633050000	16	30	4160400	5042300	5267100	-3.13615	Q9LZZ7	Q9LZZ7	2034	0.0349772	Q9LZZ7
At1g12270	-3.0628	0.00406614	sw|Q9LNB6|HSOP1_ARATH Hsp70-Hsp90 organizing protein 1 OS=Arabidopsis thaliana OX=3702 GN=HOP1 PE=2 SV=1	AT1G12270	Hsp70-Hsp90 organizing protein 1	HOP1	23.5375	23.0246	23.5052	26.6502	26.419	26.1865	3.86557	0.00195918	48386000	73509000	75069000	69690	362840	187730	+	NIP5_free_ligase	47	47	47	75.3	75.3	75.3	64.584	0	323.31	204890000000	27	694	826080000	899720000	866550000	-14.37	Q9LNB6;Q5XEP2;Q9STH1	Q9LNB6	1913	0.00013628	Q9LNB6
At4g32180	-3.0925	0.00052965	tr|F4JTJ6|F4JTJ6_ARATH Pantothenate kinase 2 OS=Arabidopsis thaliana OX=3702 GN=PANK2 PE=1 SV=1;sw|Q8L5Y9|PANK2_ARATH Pantothenate kinase 2 OS=Arabidopsis thaliana OX=3702 GN=PANK2 PE=1 SV=2	AT4G32180	Pantothenate kinase 2	PANK2	17.3395	17.2251	17.408	20.4868	20.3819	20.3813	5.96384	0	70755	273410	189080	2599.1	44520	4885.1	+	NIP5_free_ligase	14	14	14	25.2	25.2	25.2	86.977	0	87.105	982050000	45	51	1872800	2545500	1960400	-48.4383	F4JTJ6;Q8L5Y9;A0A1P8AN33;A0A1P8AN29;O80765	F4JTJ6;Q8L5Y9	561	1.08683e-06	F4JTJ6
At1g13420	-3.11599	0.0211636	sw|Q9FX56|SOT8_ARATH Cytosolic sulfotransferase 8 OS=Arabidopsis thaliana OX=3702 GN=SOT8 PE=2 SV=1	AT1G13420	Cytosolic sulfotransferase 8	SOT8	16.1123	17.4851	16.6147	20.2142	19.5483	19.7977	2.65751	0.0162105	70490	291760	241780	11197	0	0	+	NIP5_free_ligase	6	6	6	23.3	23.3	23.3	37.709	0	26.092	425100000	20	16	1802200	1483900	1646200	-6.99303	Q9FX56;Q9FX55	Q9FX56	1813	0.00220032	Q9FX56
At3g18140	-3.12945	0.0564731	sw|Q9LV27|LST81_ARATH Target of rapamycin complex subunit LST8-1 OS=Arabidopsis thaliana OX=3702 GN=LST8-1 PE=1 SV=1;tr|F4J7K1|F4J7K1_ARATH Transducin/WD40 repeat-like superfamily protein OS=Arabidopsis thaliana OX=3702 GN=LST8-1 PE=4 SV=1	AT3G18140		At3g18140	15.5458	17.2483	17.826	20.0358	20.2038	19.7688	1.9644	0.031516	0	0	0	0	0	0	+	NIP5_free_ligase	4	4	4	15.7	15.7	15.7	34.31	0	41.236	295350000	20	12	1959700	3408000	2824500	-4.49618	Q9LV27;F4J7K1	Q9LV27;F4J7K1	1975	0.0108543	Q9LV27
At2g37550	-3.13936	0.0277148	sw|O80925|AGD7_ARATH ADP-ribosylation factor GTPase-activating protein AGD7 OS=Arabidopsis thaliana OX=3702 GN=AGD7 PE=1 SV=1	AT2G37550	ADP-ribosylation factor GTPase-activating protein AGD7	AGD7	17.5546	16.1949	16.5018	20.4334	19.8123	19.4237	2.46456	0.0220773	153010	0	92922	0	0	0	+	NIP5_free_ligase	11	11	10	31.6	31.6	29.6	49.251	0	154.49	1249200000	32	41	2851400	2134300	2580700	-6.2052	O80925	O80925	801	0.00343117	O80925
At2g30930	-3.15878	0.0520904	tr|O80858|O80858_ARATH Expressed protein OS=Arabidopsis thaliana OX=3702 GN=At2g30930 PE=1 SV=1	AT2G30930			17.0053	15.9406	18.1276	20.4654	20.3702	19.7142	2.02659	0.0298939	0	306660	808410	0	0	0	+	NIP5_free_ligase	3	3	3	34.8	34.8	34.8	16.936	0	37.922	374840000	12	13	5826600	6067100	5823100	-4.68592	O80858	O80858	799	0.00940621	O80858
At5g45690	-3.17777	0.0438075	sw|Q941A4|OBP2A_ARATH Oil body-associated protein 2A OS=Arabidopsis thaliana OX=3702 GN=OBAP2A PE=2 SV=1	AT5G45690		At5g45690	16.2447	18.1546	17.8158	20.9978	20.4656	20.285	2.14865	0.0266498	130730	245790	341340	0	167310	0	+	NIP5_free_ligase	9	9	9	37.7	37.7	37.7	27.846	0	47.257	1415500000	18	39	6297100	4646400	7845000	-5.07581	Q941A4	Q941A4	1506	0.00710148	Q941A4
At2g25070	-3.18871	0.00189469	sw|O81716|P2C21_ARATH Probable protein phosphatase 2C 21 OS=Arabidopsis thaliana OX=3702 GN=PPC4-2 PE=1 SV=1	AT2G25070	Probable protein phosphatase 2C 21	PPC4-2	16.238	16.4008	16.5833	19.7988	19.5758	19.4136	4.54156	0	0	81164	92386	0	0	10966	+	NIP5_free_ligase	9	9	9	32.4	32.4	32.4	39.354	0	26.654	592760000	20	30	2594400	1821200	2276500	-21.298	O81716;C0Z2V3;Q9SZ53	O81716	819	2.8737e-05	O81716
At5g16840	-3.18931	0.00761789	sw|Q9LFD5|BPA1_ARATH Binding partner of ACD11 1 OS=Arabidopsis thaliana OX=3702 GN=BPA1 PE=1 SV=1	AT5G16840	Binding partner of ACD11 1	BPA1	18.8537	18.3645	19.1951	22.2861	21.9143	21.7809	3.44298	0.00910145	792960	1961600	3053900	108710	50524	16480	+	NIP5_free_ligase	7	7	6	35.5	35.5	31.3	27.234	0	68.089	2861600000	10	53	30850000	31872000	27953000	-11.2101	Q9LFD5	Q9LFD5	1854	0.000360593	Q9LFD5
At2g45730	-3.20981	0.00819327	tr|O80846|O80846_ARATH tRNA (adenine(58)-N(1))-methyltransferase non-catalytic subunit TRM6 OS=Arabidopsis thaliana OX=3702 GN=At2g45730 PE=2 SV=1	AT2G45730			16.8008	15.8392	16.2876	19.7563	19.3904	19.4103	3.35213	0.00805128	0	0	0	0	6855.5	0	+	NIP5_free_ligase	9	9	9	24.7	24.7	24.7	49.41	0	37.66	280920000	20	18	3313100	4299200	4752900	-10.6234	O80846	O80846	797	0.000444493	O80846
At1g05510	-3.21605	0.0436545	sw|Q9ZVY7|OBP1A_ARATH Oil body-associated protein 1A OS=Arabidopsis thaliana OX=3702 GN=OBAP1A PE=2 SV=1	AT1G05510		At1g05510	17.6181	18.1177	16.7782	21.5698	19.8616	20.7307	2.15933	0.0262931	213630	350030	140230	0	40277	0	+	NIP5_free_ligase	7	7	7	30.7	30.7	30.7	27.293	0	22.311	1108400000	13	29	6593000	7000000	5958800	-5.11108	Q9ZVY7	Q9ZVY7	2438	0.00692896	Q9ZVY7
At4g34270	-3.21789	0.00761789	sw|Q8VXY4|TIPRL_ARATH TIP41-like protein OS=Arabidopsis thaliana OX=3702 GN=TIP41L PE=2 SV=1	AT4G34270		At4g34270	16.4922	17.1646	16.4872	20.2683	19.8755	19.6539	3.43801	0.00897143	359830	374760	518160	0	174870	0	+	NIP5_free_ligase	6	6	6	28.6	28.6	28.6	33.074	0	21.874	486940000	16	19	4396500	4306100	4593600	-11.1772	Q8VXY4	Q8VXY4	1409	0.000364742	Q8VXY4
At4g33940	-3.31055	0.0073182	tr|Q8L5Z0|Q8L5Z0_ARATH ARM repeat superfamily protein OS=Arabidopsis thaliana OX=3702 GN=At4g33940 PE=1 SV=1	AT4G33945			18.4478	18.6229	18.1503	21.6752	21.302	22.1755	3.4843	0.00818461	584840	1173800	812510	191910	38804	11868	+	NIP5_free_ligase	17	17	17	49.6	49.6	49.6	49.788	0	135.39	2852900000	31	78	16414000	15024000	15703000	-11.4869	Q8L5Z0	Q8L5Z0	1310	0.000327872	Q8L5Z0
At2g20550	-3.33984	0.0401278	tr|Q9SIL4|Q9SIL4_ARATH At2g20550 OS=Arabidopsis thaliana OX=3702 GN=At2g20550 PE=1 SV=1	AT2G20550		At2g20550	18.0419	16.3132	18.0414	21.2682	20.391	20.7568	2.21644	0.0241629	533220	469190	636970	19816	110200	43269	+	NIP5_free_ligase	10	10	10	53.5	53.5	53.5	30.701	0	86.808	2330400000	15	38	2561400	2577000	3268400	-5.3029	Q9SIL4;Q9SIL3;O49457	Q9SIL4	2188	0.00607524	Q9SIL4
At4g26750	-3.41597	0.0493786	sw|Q9SZ15|LIP5_ARATH Protein HOMOLOG OF MAMMALIAN LYST-INTERACTING PROTEIN 5 OS=Arabidopsis thaliana OX=3702 GN=LIP5 PE=1 SV=1	AT4G26750	Protein HOMOLOG OF MAMMALIAN LYST-INTERACTING PROTEIN 5	LIP5	16.6979	18.7902	18.8117	21.4594	21.7613	21.327	2.06077	0.0289494	204820	354050	1322200	0	48291	0	+	NIP5_free_ligase	6	6	6	29.9	29.9	29.9	46.217	0	54.413	1389700000	12	43	8999200	9321500	12036000	-4.79273	Q9SZ15	Q9SZ15	2339	0.00869417	Q9SZ15
At1g50570	-3.47914	0.00189469	tr|Q9LPS7|Q9LPS7_ARATH At1g50570 OS=Arabidopsis thaliana OX=3702 GN=At1g50570 PE=2 SV=1	AT1G50570		F11F12.11	17.0837	16.8614	16.7323	20.5429	20.4632	20.1087	4.48947	0	0	138700	129790	0	0	0	+	NIP5_free_ligase	5	5	4	17.3	17.3	14.7	42.152	0	31.957	427420000	15	12	4033800	5576900	5397000	-20.6641	Q9LPS7	Q9LPS7	1925	3.2399e-05	Q9LPS7
At2g03440	-3.53168	0.0780281	sw|Q9ZQ80|NDRP1_ARATH Nodulin-related protein 1 OS=Arabidopsis thaliana OX=3702 GN=NRP1 PE=1 SV=1	AT2G03440		NRP1	19.5098	16.7234	16.8029	21.3733	21.2093	21.0485	1.73237	0.0417752	435900	56652	40874	0	0	19467	+	NIP5_free_ligase	7	6	6	39.6	33.2	33.2	19.7	0	27.993	1202100000	12	27	10918000	15525000	10047000	-3.8362	Q9ZQ80	Q9ZQ80	2394	0.0185197	Q9ZQ80
At5g12410	-3.55628	0.00446021	tr|Q94CK1|Q94CK1_ARATH At5g12410 OS=Arabidopsis thaliana OX=3702 GN=At5g12410 PE=2 SV=1	AT5G12410		At5g12410	17.1878	17.1592	16.4244	20.5421	20.3575	20.5407	3.79959	0.00184615	89584	174310	31234	0	46878	0	+	NIP5_free_ligase	7	7	7	28.2	28.2	28.2	41.94	0	29.384	401700000	24	14	1772200	2302200	3126200	-13.8257	Q94CK1	Q94CK1	1562	0.00015864	Q94CK1
At3g07720	-3.56886	0.182004	tr|Q9S7W4|Q9S7W4_ARATH AT3g07720/F17A17_6 OS=Arabidopsis thaliana OX=3702 GN=F17A17.6 PE=2 SV=1	AT3G07720		F17A17.6	16.8945	16.7916	21.056	22.1657	21.87	21.4129	1.1803	0.0957962	78654	573190	362480	545720	423910	854040			4	4	4	15.5	15.5	15.5	35.685	0	21.393	630710000	18	16	10091000	9870000	947440	-2.51047	Q9S7W4	Q9S7W4	2110	0.0660242	Q9S7W4
At4g10480	-3.58915	0.00221101	sw|Q9SZY1|NACA4_ARATH Nascent polypeptide-associated complex subunit alpha-like protein 4 OS=Arabidopsis thaliana OX=3702 GN=At4g10480 PE=1 SV=1;tr|A8MQP6|A8MQP6_ARATH Nascent polypeptide-associated complex (NAC), alpha subunit family protein OS=Arabidopsi	AT4G10480	Nascent polypeptide-associated complex subunit alpha-like protein 4	At4g10480	18.2202	17.7585	18.3537	21.7156	21.6241	21.7601	4.38367	0	2052100	1503100	1280900	27617	227690	62445	+	NIP5_free_ligase	8	8	8	59.9	59.9	59.9	23.171	0	181.33	2770000000	9	49	14541000	20639000	23095000	-19.4334	Q9SZY1;A8MQP6	Q9SZY1;A8MQP6	2353	4.13361e-05	Q9SZY1
At5g08170	-3.67674	0.0034505	sw|Q8GWW7|AGUA_ARATH Agmatine deiminase OS=Arabidopsis thaliana OX=3702 GN=AIH PE=1 SV=2;tr|A0A1P8BB17|A0A1P8BB17_ARATH Porphyromonas-type peptidyl-arginine deiminase family protein OS=Arabidopsis thaliana OX=3702 GN=EMB1873 PE=3 SV=1;tr|A0A1P8BAZ8|A0A1P8B	AT5G08170	Agmatine deiminase	AIH	16.1284	16.3899	16.8505	19.9337	20.3164	20.1489	3.9868	0	0	0	0	0	0	0	+	NIP5_free_ligase	9	9	9	33.4	33.4	33.4	43.155	0	54.962	519230000	17	25	3128200	6260300	6332700	-15.4248	Q8GWW7;A0A1P8BB17;A0A1P8BAZ8	Q8GWW7;A0A1P8BB17;A0A1P8BAZ8	191	0.000103087	Q8GWW7
At3g15730	-3.69582	0.00138787	sw|Q38882|PLDA1_ARATH Phospholipase D alpha 1 OS=Arabidopsis thaliana OX=3702 GN=PLDALPHA1 PE=1 SV=2	AT3G15730	Phospholipase D alpha 1	PLDALPHA1	20.1201	20.2112	20.3189	24.1013	23.8467	23.7897	5.30339	0	1177400	2282300	2069200	7508.7	243690	80303	+	NIP5_free_ligase	41	41	33	62.6	62.6	55.2	91.847	0	323.31	32404000000	44	382	41041000	52301000	53442000	-33.0922	Q38882	Q38882	1115	4.97291e-06	Q38882
At1g03350	-3.69872	0.00881286	tr|Q9ZVT6|Q9ZVT6_ARATH BSD domain-containing protein OS=Arabidopsis thaliana OX=3702 GN=At1g03350 PE=1 SV=1	AT1G03350		F15K9.5	16.9824	16.0932	16.9684	20.2241	20.7915	20.1246	3.29555	0.00747619	59471	0	98503	0	33304	0	+	NIP5_free_ligase	8	8	8	23.2	23.2	23.2	51.895	0	46.067	666830000	20	23	3493100	4822200	3637500	-10.2728	Q9ZVT6	Q9ZVT6	2435	0.000506347	Q9ZVT6
At3g03140	-3.73076	0.0073182	tr|Q9M9N3|Q9M9N3_ARATH T17B22.17 protein OS=Arabidopsis thaliana OX=3702 GN=At3g03140 PE=4 SV=1	AT3G03140		T17B22.17	16.7436	17.3505	17.6488	21.2441	21.0735	20.6176	3.481	0.00951515	0	154910	0	0	0	0	+	NIP5_free_ligase	6	6	6	8.7	8.7	8.7	87.384	0	26.39	627360000	32	16	2353400	4150600	3490400	-11.4646	Q9M9N3	Q9M9N3	2081	0.00033037	Q9M9N3
At4g32960	-3.76417	0.0163003	tr|O82638|O82638_ARATH At4g32960 OS=Arabidopsis thaliana OX=3702 GN=At4g32960 PE=2 SV=1	AT4G32960		At4g32960	16.8535	16.049	17.6429	20.6912	20.3409	20.8058	2.84216	0.0127132	40408	37950	0	0	0	0	+	NIP5_free_ligase	4	4	4	15.2	15.2	15.2	29.423	0	11.346	360460000	15	12	5508500	3283800	8336500	-7.82743	O82638	O82638	837	0.00143826	O82638
	-3.80216	0.00219394	tr|Q940P0|Q940P0_ARATH AT5g03660/F17C15_80 OS=Arabidopsis thaliana OX=3702 GN=At5g03660 PE=1 SV=1;tr|A0A1P8BDB2|A0A1P8BDB2_ARATH Transcriptional activator (DUF662) OS=Arabidopsis thaliana OX=3702 GN=At5g03660 PE=1 SV=1;tr|F4KGP6|F4KGP6_ARATH Transcriptiona	AT5G03660		At5g03660	17.1139	17.3702	17.7135	21.1669	21.3604	21.0767	4.40875	0	677930	1354500	887670	0	105880	14067	+	NIP5_free_ligase	6	6	6	31.8	31.8	31.8	20.186	0	21.449	1207000000	8	33	18163000	19504000	17869000	-19.7185	Q940P0;A0A1P8BDB2;F4KGP6	Q940P0;A0A1P8BDB2;F4KGP6	1501	3.90167e-05	Q940P0
At1g68060	-3.80444	0.0167347	sw|Q9C9X0|MP701_ARATH Microtubule-associated protein 70-1 OS=Arabidopsis thaliana OX=3702 GN=MAP70.1 PE=1 SV=1	AT1G68060	Microtubule-associated protein 70-1	MAP70.1	15.9667	17.0567	17.6055	20.8647	20.5694	20.6081	2.82739	0.0126154	0	0	0	0	0	0	+	NIP5_free_ligase	4	4	4	8	8	8	69.289	0	34.006	1010000000	28	20	1206400	1071700	1060900	-7.75754	Q9C9X0;A0A1P8ATD2;A0A1P8ATC8;Q8L7S4	Q9C9X0	1657	0.00148803	Q9C9X0
At3g59770	-3.86274	0.00171546	sw|Q7XZU0|SAC9_ARATH Probable phosphoinositide phosphatase SAC9 OS=Arabidopsis thaliana OX=3702 GN=SAC9 PE=1 SV=1;tr|F4J9G0|F4J9G0_ARATH SacI homology domain-containing protein / WW domain-containing protein OS=Arabidopsis thaliana OX=3702 GN=SAC9 PE=1 SV=	AT3G59770	Probable phosphoinositide phosphatase SAC9	SAC9	17.2035	17.6673	17.6315	21.4765	21.3933	21.2208	4.6845	0	248540	540790	383620	3133.2	52324	14871	+	NIP5_free_ligase	59	59	59	47.7	47.7	47.7	180.06	0	323.31	8516300000	85	297	9019600	10384000	10249000	-23.1375	Q7XZU0;F4J9G0;F4J9G1;A0A1I9LPE6	Q7XZU0;F4J9G0;F4J9G1;A0A1I9LPE6	1246	2.06775e-05	Q7XZU0
At1g73180	-3.88165	0.00138787	tr|B3H5L3|B3H5L3_ARATH Eukaryotic translation initiation factor eIF2A family protein OS=Arabidopsis thaliana OX=3702 GN=At1g73180 PE=1 SV=1;tr|Q9CAT3|Q9CAT3_ARATH Eukaryotic translation initiation factor 2A OS=Arabidopsis thaliana OX=3702 GN=At1g73180 PE=1	AT1G73180		At1g73180;T18K17.15	16.8599	16.963	16.5039	20.7179	20.5609	20.693	4.90865	0	42376	0	56579	0	20149	0	+	NIP5_free_ligase	17	17	17	46.9	46.9	46.9	53.578	0	106.73	1763800000	28	63	5667200	3451400	5937300	-26.3428	B3H5L3;Q9CAT3	B3H5L3;Q9CAT3	301	1.23409e-05	B3H5L3
At5g12140	-3.89935	0.0955612	sw|Q945Q1|CYT1_ARATH Cysteine proteinase inhibitor 1 OS=Arabidopsis thaliana OX=3702 GN=CYS1 PE=1 SV=2	AT5G12140	Cysteine proteinase inhibitor 1	CYS1	17.2234	19.9247	16.1787	21.8638	21.766	21.395	1.59027	0.0496489	1197600	1906500	2608600	0	447200	0	+	NIP5_free_ligase	5	5	5	56.4	56.4	56.4	11.255	0	140.65	1207900000	6	21	26453000	21882000	28117000	-3.46554	Q945Q1	Q945Q1	1519	0.0256878	Q945Q1
At5g28050	-3.93017	0.00145656	sw|Q94BU8|GSDA_ARATH Guanosine deaminase OS=Arabidopsis thaliana OX=3702 GN=GSDA PE=1 SV=1;tr|F4K5T6|F4K5T6_ARATH Cytidine/deoxycytidylate deaminase family protein OS=Arabidopsis thaliana OX=3702 GN=GSDA PE=4 SV=1;tr|A0A1P8BAA4|A0A1P8BAA4_ARATH Cytidine/de	AT5G28050		At5g28050	17.8545	17.9676	18.1333	22.0968	22.0022	21.6469	4.7975	0	655220	1086200	960250	41128	174080	41220	+	NIP5_free_ligase	4	4	4	30.8	30.8	30.8	20.001	0	42.356	1583100000	8	24	13589000	18981000	13454000	-24.7019	Q94BU8;F4K5T6;A0A1P8BAA4	Q94BU8;F4K5T6;A0A1P8BAA4	1551	1.59405e-05	Q94BU8
At1g70840	-3.9593	0.222465	sw|Q941R6|MLP31_ARATH MLP-like protein 31 OS=Arabidopsis thaliana OX=3702 GN=MLP31 PE=2 SV=2	AT1G70840	MLP-like protein 31	MLP31	17.2859	22.2508	16.5045	22.7759	22.6309	22.5123	1.03236	0.124852	6807700	2305000	15793000	1269000	10109000	2961900			6	3	3	26.3	17	17	19.138	0	6.8828	1438700000	12	15	1487600	5137700	2082800	-2.19838	Q941R6	Q941R6	1509	0.0928204	Q941R6
At5g22030	-3.97081	0.0595018	sw|Q9C585|UBP8_ARATH Ubiquitin carboxyl-terminal hydrolase 8 OS=Arabidopsis thaliana OX=3702 GN=UBP8 PE=2 SV=2		Ubiquitin carboxyl-terminal hydrolase 8	UBP8	15.7434	18.7535	16.6723	20.8948	20.8188	21.368	1.92577	0.0334845	189020	210420	61885	10245	36288	28232	+	NIP5_free_ligase	10	10	10	13.4	13.4	13.4	98.17	0	40.665	654140000	47	25	1072300	3945600	4642600	-4.38118	Q9C585	Q9C585	1611	0.011864	Q9C585
At3g09350	-3.97673	0.336393	tr|A8MQ87|A8MQ87_ARATH Fes1A OS=Arabidopsis thaliana OX=3702 GN=Fes1A PE=4 SV=1;tr|Q84J81|Q84J81_ARATH Fes1A OS=Arabidopsis thaliana OX=3702 GN=Fes1A PE=2 SV=1	AT3G09350		Fes1A	16.6621	17.7758	17.8338	23.9522	23.6708	16.5789	0.747679	0.221344	37533000	0	0	934870	11005000	1269400			3	3	3	16.8	16.8	16.8	36.184	0	16.512	4536900000	17	10	881760	801350	625740	-1.62835	A8MQ87;Q84J81	A8MQ87;Q84J81	263	0.178781	A8MQ87
At1g01780	-3.99778	0.00321762	sw|Q1ECF5|PLI2B_ARATH LIM domain-containing protein PLIM2b OS=Arabidopsis thaliana OX=3702 GN=PLIM2B PE=1 SV=1;sw|Q500W4|PLI2C_ARATH LIM domain-containing protein PLIM2c OS=Arabidopsis thaliana OX=3702 GN=PLIM2C PE=1 SV=1	AT1G01780;AT3G61230	LIM domain-containing protein PLIM2b;LIM domain-containing protein PLIM2c	PLIM2B;PLIM2C	16.7696	16.1842	16.8275	20.8396	20.5718	20.3632	4.06635	0	327860	1061700	811810	30839	276470	77463	+	NIP5_free_ligase	3	3	3	14.1	14.1	14.1	22.989	0	9.7827	679770000	13	9	3558200	5670300	3717500	-16.1574	Q1ECF5;Q500W4;O80839	Q1ECF5;Q500W4	1098	8.58325e-05	Q1ECF5
At5g38560	-4.08003	0.470241	sw|Q9FFW5|PERK8_ARATH Proline-rich receptor-like protein kinase PERK8 OS=Arabidopsis thaliana OX=3702 GN=PERK8 PE=1 SV=1	AT5G38560	Proline-rich receptor-like protein kinase PERK8	PERK8	22.6657	16.3863	16.7875	25.1121	16.8551	26.1125	0.499632	0.371484	1000300	1027100	0	0	0	45591			2	2	2	2.2	2.2	2.2	72.389	0.000516	4.3197	3594900000	27	5	57144000	4273400	62886000	-1.14383	Q9FFW5	Q9FFW5	1692	0.316496	Q9FFW5
At3g20630	-4.09314	0.0147196	sw|Q8L6Y1|UBP14_ARATH Ubiquitin carboxyl-terminal hydrolase 14 OS=Arabidopsis thaliana OX=3702 GN=UBP14 PE=1 SV=1	AT3G20630	Ubiquitin carboxyl-terminal hydrolase 14	UBP14	15.578	16.9165	17.1801	20.8038	20.6713	20.4788	2.90014	0.012256	82639	52308	229890	4451.2	181760	47396	+	NIP5_free_ligase	17	17	17	26.1	26.1	26.1	88.373	0	65.823	1124700000	38	65	3265000	3800500	3679100	-8.10717	Q8L6Y1	Q8L6Y1	1316	0.00125851	Q8L6Y1
At1g69510	-4.10544	0.00138787	tr|Q9C787|Q9C787_ARATH cAMP-regulated phosphoprotein 19-related protein OS=Arabidopsis thaliana OX=3702 GN=At1g69510 PE=1 SV=1	AT1G69510		F10D13_16	17.1182	16.7531	17.096	21.1766	20.9316	21.1755	5.05095	0	0	0	0	0	74161	0	+	NIP5_free_ligase	5	5	4	40.1	40.1	33.6	15.096	0	27.879	683550000	6	20	24887000	12493000	15945000	-28.6017	Q9C787	Q9C787	1629	8.8931e-06	Q9C787
At4g39680	-4.17164	0.00189469	tr|O65655|O65655_ARATH SAP domain-containing protein OS=Arabidopsis thaliana OX=3702 GN=At4g39680 PE=1 SV=1	AT4G39680		At4g39680	16.7831	16.2726	16.8233	20.9082	20.8623	20.6235	4.52295	0	0	0	35624	0	0	0	+	NIP5_free_ligase	9	9	9	20.9	20.9	20.9	69.441	0	116.82	671160000	37	22	5133700	6349900	5441600	-21.0694	O65655	O65655	772	2.99952e-05	O65655
At2g37040	-4.18459	0.0034505	sw|P35510|PAL1_ARATH Phenylalanine ammonia-lyase 1 OS=Arabidopsis thaliana OX=3702 GN=PAL1 PE=1 SV=3	AT2G37040	Phenylalanine ammonia-lyase 1	PAL1	19.5316	18.9206	19.464	23.6068	23.7415	23.1216	3.99569	0	3840300	3925600	4988500	45378	275340	87382	+	NIP5_free_ligase	42	42	25	64.4	64.4	41.5	78.725	0	323.31	32880000000	39	371	67664000	88740000	85617000	-15.5051	P35510	P35510	919	0.000100996	P35510
At5g01410	-4.2779	0.00420125	sw|Q8L940|PDX13_ARATH Pyridoxal 5-phosphate synthase subunit PDX1.3 OS=Arabidopsis thaliana OX=3702 GN=PDX13 PE=1 SV=2	AT5G01410	Pyridoxal 5-phosphate synthase subunit PDX1.3	PDX13	16.4219	16.4768	17.1798	21.1581	21.1433	20.6107	3.834	0.00188235	195950	710410	641300	5221.5	95325	35776	+	NIP5_free_ligase	8	4	4	29.1	14.6	14.6	33.216	0	28.312	997700000	14	26	7718600	7937500	7159000	-14.107	Q8L940	Q8L940	1330	0.000146555	Q8L940
At2g38230	-4.78699	0.0129772	sw|O80448|PDX11_ARATH Pyridoxal 5-phosphate synthase subunit PDX1.1 OS=Arabidopsis thaliana OX=3702 GN=PDX11 PE=1 SV=1	AT2G38230	Pyridoxal 5-phosphate synthase subunit PDX1.1	PDX11	17.0456	18.1669	18.7302	23.2301	22.6788	22.3947	3.01037	0.0105455	37386	2264300	1913400	11043	405860	0	+	NIP5_free_ligase	12	12	8	42.1	42.1	27.5	32.862	0	84.588	3239200000	16	61	29075000	30847000	28918000	-8.66417	O80448;O80446	O80448	779	0.000976394	O80448
At3g53710	-4.89867	0.00916652	sw|Q9M354|AGD6_ARATH Probable ADP-ribosylation factor GTPase-activating protein AGD6 OS=Arabidopsis thaliana OX=3702 GN=AGD6 PE=1 SV=1	AT3G53710	Probable ADP-ribosylation factor GTPase-activating protein AGD6	AGD6	16.0815	16.8503	17.734	21.9064	21.848	21.6073	3.26322	0.00845977	122110	0	0	0	0	0	+	NIP5_free_ligase	4	3	3	9.6	7.6	7.6	49.723	0	44.742	1087700000	32	13	753020	714160	679920	-10.0774	Q9M354	Q9M354	2061	0.000545477	Q9M354
At5g67530	-5.07178	0.0053548	sw|Q9FJX0|PPIL2_ARATH Peptidyl-prolyl cis-trans isomerase CYP65 OS=Arabidopsis thaliana OX=3702 GN=CYP65 PE=2 SV=1	AT5G67530	Peptidyl-prolyl cis-trans isomerase CYP65	CYP65	16.31	16.4842	15.4531	21.5836	21.0071	20.8719	3.71174	0.00181132	60954	47657	156280	0	34512	0	+	NIP5_free_ligase	10	10	10	20.2	20.2	20.2	65.023	0	48.216	892190000	32	29	6288300	8237800	7331600	-13.1317	Q9FJX0	Q9FJX0	1735	0.000194207	Q9FJX0
At2g17340	-5.13175	0.00236642	sw|Q949P3|Y2734_ARATH Uncharacterized protein At2g17340 OS=Arabidopsis thaliana OX=3702 GN=At2g17340 PE=1 SV=1	AT2G17340	Uncharacterized protein At2g17340		17.3957	16.5823	16.6211	21.9153	21.9534	22.1257	4.32846	0	849030	166040	84792	48350	0	0	+	NIP5_free_ligase	2	2	2	8.7	8.7	8.7	40.857	0	5.5707	487910000	19	6	5468900	5382100	7907400	-18.82	Q949P3	Q949P3	1522	4.69399e-05	Q949P3
At5g51180	-5.35886	0.00145656	tr|Q949V0|Q949V0_ARATH AT5G51180 protein OS=Arabidopsis thaliana OX=3702 GN=MWD22.12 PE=2 SV=1	AT5G51180		At5g51180	15.9016	15.9318	16.5003	21.3597	21.6513	21.3993	4.81235	0	137930	189540	136460	0	0	0	+	NIP5_free_ligase	10	10	10	31.4	31.4	31.4	40.043	0	75.247	1452000000	20	43	6947000	9432100	5682900	-24.9151	Q949V0	Q949V0	1527	1.54046e-05	Q949V0
	-5.39492	0.00221101	tr|Q8L4R9|Q8L4R9_ARATH BAT2 domain protein OS=Arabidopsis thaliana OX=3702 GN=At2g15860 PE=1 SV=1;tr|F4IJD7|F4IJD7_ARATH BAT2 domain protein OS=Arabidopsis thaliana OX=3702 GN=At2g15860 PE=1 SV=1;tr|A0A1P8B0K9|A0A1P8B0K9_ARATH BAT2 domain protein OS=Arabid	AT2G15860		At2g15860	16.0949	16.7037	16.8588	22.146	22.0517	21.6446	4.3732	0	376980	597390	278900	23715	49816	60325	+	NIP5_free_ligase	17	17	17	43.4	43.4	43.4	55.574	0	123.37	2750100000	30	86	10176000	13012000	12372000	-19.3156	Q8L4R9;F4IJD7;A0A1P8B0K9;A0A1P8B0N6	Q8L4R9;F4IJD7;A0A1P8B0K9;A0A1P8B0N6	1304	4.23448e-05	Q8L4R9
At3g13235	-5.45964	0.000932343	tr|F4JC86|F4JC86_ARATH Ubiquitin family protein OS=Arabidopsis thaliana OX=3702 GN=DDI1 PE=1 SV=1;sw|Q1EBV4|DDI1_ARATH Protein DNA-DAMAGE INDUCIBLE 1 OS=Arabidopsis thaliana OX=3702 GN=DDI1 PE=1 SV=1	AT3G13235		At3g13235	16.9181	17.0859	17.152	22.6991	22.2855	22.5504	5.59331	0	289740	1083900	521510	0	92870	19183	+	NIP5_free_ligase	18	18	18	59.6	59.6	59.6	45.272	0	211.99	4528800000	19	106	19761000	24596000	22948000	-39.1195	F4JC86;Q1EBV4	F4JC86;Q1EBV4	513	2.55087e-06	F4JC86
At4g02510	-5.50387	0.00819327	sw|O81283|TC159_ARATH Translocase of chloroplast 159, chloroplastic OS=Arabidopsis thaliana OX=3702 GN=TOC159 PE=1 SV=1	AT4G02510	Translocase of chloroplast 159, chloroplastic	TOC159	15.4655	16.2161	14.9018	21.366	21.379	20.3499	3.3754	0.00837333	26948	22523	16113	0	0	0	+	NIP5_free_ligase	18	18	18	17.2	17.2	17.2	160.82	0	202.94	1418300000	80	56	2165700	2273600	2528600	-10.7708	O81283	O81283	812	0.000421313	O81283
At2g44060	-5.70199	0.00724051	tr|O80576|O80576_ARATH At2g44060 OS=Arabidopsis thaliana OX=3702 GN=late embryogenesis abundant 26 PE=2 SV=1	AT2G44060		At2g44060	15.3836	15.6784	16.9279	21.9223	21.6585	21.5151	3.51279	0.00483871	492980	777390	1197700	16054	208980	32722	+	NIP5_free_ligase	22	22	22	72.9	72.9	72.9	36.036	0	104.69	4586200000	23	120	25994000	28651000	26936000	-11.6816	O80576	O80576	788	0.000307053	O80576
At1g13930	-6.46797	0.002604	tr|Q9XI93|Q9XI93_ARATH At1g13930/F16A14.27 OS=Arabidopsis thaliana OX=3702 GN=F7A19.2 PE=1 SV=1	AT1G13930		F7A19.2	16.1859	17.1115	17.378	23.4192	23.4175	23.2425	4.22045	0	612820	1732800	1856000	116940	634040	84784	+	NIP5_free_ligase	13	13	12	89.7	89.7	89.7	16.163	0	217	9583500000	9	88	85855000	92112000	92355000	-17.6745	Q9XI93	Q9XI93	2379	6.01938e-05	Q9XI93

### Sheet: SIB1_1
AGI	logFC	FDR	Fasta_header	AGI_1	Protein.names	Gene.names	LFQ.intensity.EP0128_SIB1	LFQ.intensity.EP0129_SIB1	LFQ.intensity.EP0130_SIB1	LFQ.intensity.EP0119_free_ligase	LFQ.intensity.EP0120_free_ligase	LFQ.intensity.EP0121_free_ligase	minus_log_pval	Student.s.T.test.q.value.SIB1_free_ligase	iBAQ.EP0128_SIB1	iBAQ.EP0129_SIB1	iBAQ.EP0130_SIB1	iBAQ.EP0116_col0	iBAQ.EP0117_col0	iBAQ.EP0118_col0	Student.s.T.test.Significant.SIB1_free_ligase	Student.s.T.test.significant	Peptides	Razor...unique.peptides	Unique.peptides	Sequence.coverage....	Unique...razor.sequence.coverage....	Unique.sequence.coverage....	Mol..weight..kDa.	Q.value	Score	Intensity	iBAQ.peptides	MS.MS.count	iBAQ.EP0119_free_ligase	iBAQ.EP0120_free_ligase	iBAQ.EP0121_free_ligase	Student.s.T.test.Test.statistic.SIB1_free_ligase	Protein.IDs	Majority.protein.IDs	X	id	p_val	uniprot_id
At4g10840	8.6525	0.00100494	sw|O81629|KLCR1_ARATH Protein KINESIN LIGHT CHAIN-RELATED 1 OS=Arabidopsis thaliana OX=3702 GN=KLCR1 PE=1 SV=1	AT4G10840		F8M12.21	28.1905	28.0598	28.3606	20.1663	19.4918	18.9953	4.79722	0.00353846	166790	308870	553700	430500	472230	326490	+	SIB1_free_ligase	13	13	13	29.6	29.6	29.6	66.28	0	104.54	89537000000	29	153	17709	30721	38466	24.6979	O81629	O81629	NA	1072	1.59507e-05	O81629
At1g15320	6.46426	0.00499017	tr|B3H538|B3H538_ARATH Seed dormancy control protein OS=Arabidopsis thaliana OX=3702 GN=At1g15320 PE=4 SV=1;tr|Q1PFW1|Q1PFW1_ARATH Seed dormancy control protein OS=Arabidopsis thaliana OX=3702 GN=At1g15320 PE=2 SV=1	AT1G15320		At1g15320	27.627	26.2483	26.3958	19.4768	21.2732	20.1283	3.1575	0.00506438	3681300	1508600	2344400	10222000	9513300	8373400	+	SIB1_free_ligase	1	1	1	8.3	8.3	8.3	33.076	0.0013241	2.1526	80761000000	17	53	378580	228350	455860	9.46233	B3H538;Q1PFW1	B3H538;Q1PFW1	NA	384	0.000695817	B3H538
At2g46820	6.08992	0.00279678	sw|Q8LCA1|CUT1B_ARATH Protein CURVATURE THYLAKOID 1B, chloroplastic OS=Arabidopsis thaliana OX=3702 GN=CURT1B PE=1 SV=2	AT2G46820	Protein CURVATURE THYLAKOID 1B, chloroplastic	CURT1B	26.1839	25.9186	26.0766	19.4245	19.5631	20.9217	3.6396	0.00510949	23573000	32731000	35535000	30999000	17928000	26239000	+	SIB1_free_ligase	7	7	7	53.4	53.4	53.4	18.482	0	117.06	25443000000	6	204	1353500	2421300	2793800	12.587	Q8LCA1	Q8LCA1	NA	1834	0.000229299	Q8LCA1
AtCg00650	5.24204	0.132055	sw|P56807|RR18_ARATH 30S ribosomal protein S18, chloroplastic OS=Arabidopsis thaliana OX=3702 GN=rps18 PE=3 SV=1	ATCG00650	30S ribosomal protein S18, chloroplastic	rps18	27.8656	28.0244	27.6419	27.071	19.9791	20.7556	1.09618	0.0477002	4513700	148700000	5998900	8064900	8953400	5622000	+	SIB1_free_ligase	5	5	5	35.6	35.6	35.6	12.06	0	22.566	51263000000	5	202	2101900	1418800	2074600	2.33134	P56807	P56807	NA	1365	0.080134	P56807
At1g02840	4.9735	0.0154444	sw|O22315|SR34_ARATH Serine/arginine-rich-splicing factor SR34 OS=Arabidopsis thaliana OX=3702 GN=SR34 PE=1 SV=1	AT1G02840	Serine/arginine-rich-splicing factor SR34	SR34	25.7066	26.0352	25.6854	19.8156	22.5075	20.1835	2.3705	0.00686334	5448800	10520000	8981900	9122100	7453600	5917400	+	SIB1_free_ligase	11	11	8	34.3	34.3	29	33.729	0	53.976	11521000000	14	273	8792500	436800	269890	5.84939	O22315;A0A1P8B3V3;A0A1P8B3U4;F4JHI7	O22315	NA	854	0.00426086	O22315
At1g30440	4.86286	0.0373349	sw|Q9S9Q9|Y1044_ARATH BTB/POZ domain-containing protein At1g30440 OS=Arabidopsis thaliana OX=3702 GN=At1g30440 PE=1 SV=2	AT1G30440	BTB/POZ domain-containing protein At1g30440		23.0312	24.6213	24.9762	17.2959	20.3362	20.4081	1.82674	0.0123238	2730400	3656600	4314400	259970	431190	378290	+	SIB1_free_ligase	22	22	22	42.1	42.1	42.1	73.409	0	175.99	10579000000	29	180	54438	72809	47400	4.09592	Q9S9Q9	Q9S9Q9	NA	2955	0.0149027	Q9S9Q9
At1g50010	4.69667	0.00488198	sw|B9DGT7|TBA2_ARATH Tubulin alpha-2 chain OS=Arabidopsis thaliana OX=3702 GN=TUBA2 PE=2 SV=2^Asw|Q0WV25				25.018	24.5684	24.6009	19.1155	20.3869	20.5949	3.19798	0.00491163	354970	406630	426800	1760000	2126400	1812600	+	SIB1_free_ligase	17	1	1	44.9	3.1	3.1	49.54	0	28.227	7261700000	21	77	330820	572040	612450	9.69356	TBA2_ARATHTubulinalpha-2chainOS=ArabidopsisthalianaOX=3702GN=TUBA2PE=2SV=2^Asw	TBA2_ARATHTubulinalpha-2chainOS=ArabidopsisthalianaOX=3702GN=TUBA2PE=2SV=2^Asw	NA	3459	0.000633896	B9DGT7
	4.43164	0.0077277	tr|Q8H0X2|Q8H0X2_ARATH At1g18660 OS=Arabidopsis thaliana OX=3702 GN=At1g18660 PE=2 SV=1;tr|F4ICB5|F4ICB5_ARATH Zinc finger (C3HC4-type RING finger) family protein OS=Arabidopsis thaliana OX=3702 GN=At1g18660 PE=4 SV=1	AT1G18660		At1g18660	25.3491	24.944	24.7007	21.5598	19.7493	20.3897	2.85205	0.00547368	4657700	6119100	6404900	47069	72756	206110	+	SIB1_free_ligase	14	14	14	27.8	27.8	27.8	55.407	0	91.356	5018200000	27	160	376930	329400	362530	7.87452	Q8H0X2;F4ICB5	Q8H0X2;F4ICB5	NA	1745	0.00140588	Q8H0X2
At1g18500	4.32382	0.0162726	sw|Q9LPR4|LEU11_ARATH 2-isopropylmalate synthase 1, chloroplastic OS=Arabidopsis thaliana OX=3702 GN=IPMS1 PE=1 SV=2	AT1G18500	2-isopropylmalate synthase 1, chloroplastic	IPMS1	24.3095	24.9967	24.7919	19.4797	21.8076	19.8393	2.34407	0.00701075	191290	574420	564140	617350	718600	319530	+	SIB1_free_ligase	14	14	4	32.8	32.8	11.3	68.675	0	78.32	10120000000	35	324	0	81078	0	5.75249	Q9LPR4	Q9LPR4	NA	2676	0.00452829	Q9LPR4
At3g49430	4.13612	0.00396336	sw|A2RVS6|SR34A_ARATH Serine/arginine-rich splicing factor SR34A OS=Arabidopsis thaliana OX=3702 GN=SR34A PE=2 SV=1	AT3G49430	Serine/arginine-rich splicing factor SR34A	SR34A	23.5855	23.9949	23.8474	20.2759	18.9959	19.7477	3.34845	0.00501587	821000	2247500	1669000	188600	93846	117300	+	SIB1_free_ligase	6	3	3	18.7	13.3	13.3	33.599	0	5.0684	479270000	13	18	0	0	0	10.6003	A2RVS6;A0A2H1ZEL7	A2RVS6	NA	329	0.00044828	A2RVS6
At1g02560	4.09472	0.00100494	sw|Q9S834|CLPP5_ARATH ATP-dependent Clp protease proteolytic subunit 5, chloroplastic OS=Arabidopsis thaliana OX=3702 GN=CLPP5 PE=1 SV=1	AT1G02560	ATP-dependent Clp protease proteolytic subunit 5, chloroplastic	CLPP5	24.3579	23.9008	23.8322	19.9378	19.9239	19.945	4.80429	0.00383333	1708300	1744300	2034600	2782000	2934600	2856600	+	SIB1_free_ligase	8	8	8	31.2	31.2	31.2	32.356	0	110.47	10436000000	16	187	0	0	0	24.7991	Q9S834	Q9S834	NA	2947	1.56932e-05	Q9S834
At3g15190	4.08491	0.0699227	sw|Q9ASV6|RR20_ARATH 30S ribosomal protein S20, chloroplastic OS=Arabidopsis thaliana OX=3702 GN=RPS20 PE=2 SV=1	AT3G15190	30S ribosomal protein S20, chloroplastic	RPS20	24.4995	24.7661	24.4903	19.0541	19.3561	23.0909	1.4574	0.0223866	4756500	9125900	8624500	10619000	7950400	6419700	+	SIB1_free_ligase	8	8	8	17.8	17.8	17.8	21.826	0	103	13276000000	7	301	165890	0	1042900	3.13898	Q9ASV6	Q9ASV6	NA	2206	0.034882	Q9ASV6
At4g31180	3.97086	0.0925073	sw|Q9M084|SYDC2_ARATH Aspartate--tRNA ligase 2, cytoplasmic OS=Arabidopsis thaliana OX=3702 GN=IBI1 PE=1 SV=1	AT4G31180		At4g31180	24.7193	25.1244	24.9259	23.7849	19.3798	19.6923	1.30644	0.0301659	1098400	1798100	1912600	351880	1672200	254490	+	SIB1_free_ligase	9	9	6	17.7	17.7	13.1	62.917	0	37.727	4473000000	33	74	90048	114780	841640	2.78862	Q9M084	Q9M084	NA	2833	0.0493815	Q9M084
AtMg00640	3.92264	0.0258915	tr|A0A2P2CLH9|A0A2P2CLH9_ARATH ATPase subunit 4 OS=Arabidopsis thaliana OX=3702 GN=atp4 PE=4 SV=1;sw|Q04613|MI25_ARATH ATP synthase protein MI25 OS=Arabidopsis thaliana OX=3702 GN=AtMg00640 PE=1 SV=2	ATMG00640	ATP synthase protein MI25	AtMg00640	24.2025	24.3862	24.5001	19.7488	22.0629	19.5093	2.06008	0.0104413	2411700	4472500	4024500	2428800	2811300	1432700	+	SIB1_free_ligase	6	6	6	35.9	35.9	35.9	21.707	0	40.827	6964500000	12	153	104510	461940	248780	4.79057	A0A2P2CLH9;Q04613;Q9SD55	A0A2P2CLH9;Q04613	NA	324	0.00870796	A0A2P2CLH9
At3g20820	3.83717	0.00287137	tr|Q9LT39|Q9LT39_ARATH Leucine-rich repeat (LRR) family protein OS=Arabidopsis thaliana OX=3702 GN=At3g20820 PE=2 SV=1	AT3G20820		At3g20820	23.2932	23.4737	23.2646	19.8499	18.9007	19.7694	3.60653	0.00486111	783370	1468200	1378000	1134200	967430	451000	+	SIB1_free_ligase	9	9	9	29.9	29.9	29.9	39.862	0	47.299	2686400000	20	136	44889	74069	85328	12.3446	Q9LT39	Q9LT39	NA	2718	0.000247443	Q9LT39
At4g30950	3.82281	0.159155	sw|P46312|FAD6C_ARATH Omega-6 fatty acid desaturase, chloroplastic OS=Arabidopsis thaliana OX=3702 GN=FAD6 PE=1 SV=2	AT4G30950	Omega-6 fatty acid desaturase, chloroplastic	FAD6	25.0643	25.5894	25.0696	18.9404	24.8996	20.4149	0.99585	0.0622113	1826000	2131400	2510000	1918700	2077700	1267100			8	8	8	23	23	23	51.225	0	21.564	7887300000	25	62	442510	768710	587820	2.12335	P46312	P46312	NA	1267	0.10096	P46312
At3g18490	3.73698	0.00718517	sw|Q9LS40|ASPG1_ARATH Protein ASPARTIC PROTEASE IN GUARD CELL 1 OS=Arabidopsis thaliana OX=3702 GN=ASPG1 PE=1 SV=1	AT3G18490	Protein ASPARTIC PROTEASE IN GUARD CELL 1	ASPG1	23.8959	23.4401	23.5042	19.1613	20.6535	19.8144	2.92249	0.00513669	673080	790290	862910	719300	696110	254180	+	SIB1_free_ligase	4	4	4	12.4	12.4	12.4	53.233	0	97.727	2184400000	23	95	311600	648570	661670	8.21741	Q9LS40	Q9LS40	NA	2705	0.00119538	Q9LS40
At1g79870	3.6591	0.00357696	sw|Q9CA90|HPR2_ARATH Glyoxylate/hydroxypyruvate reductase A HPR2 OS=Arabidopsis thaliana OX=3702 GN=HPR2 PE=1 SV=1	AT1G79870	Glyoxylate/hydroxypyruvate reductase A HPR2	HPR2	23.1133	23.2636	23.4248	19.6385	20.1308	19.0551	3.45727	0.00429448	1014900	1675600	1342900	864830	1440700	824090	+	SIB1_free_ligase	7	7	7	32.9	32.9	32.9	34.161	0	82.33	3544700000	14	151	0	0	298760	11.3051	Q9CA90	Q9CA90	NA	2287	0.00034892	Q9CA90
At1g68590	3.60664	0.170703	tr|A8MQL0|A8MQL0_ARATH Ribosomal protein PSRP-3/Ycf65 OS=Arabidopsis thaliana OX=3702 GN=PSRP3 PE=4 SV=1;sw|Q9SX22|RRP31_ARATH 30S ribosomal protein 3-1, chloroplastic OS=Arabidopsis thaliana OX=3702 GN=At1g68590 PE=2 SV=1	AT1G68590	30S ribosomal protein 3-1, chloroplastic	At1g68590	24.6487	24.5507	24.554	19.0991	24.5022	19.3323	0.957311	0.0665852	5051700	7406900	7574700	6669700	1961400	3624900			4	4	4	43.6	43.6	43.6	18.146	0	62.527	6114000000	6	162	1371000	921970	100510	2.04489	A8MQL0;Q9SX22;Q9LFV0	A8MQL0;Q9SX22	NA	340	0.110329	A8MQL0
At4g20890	3.56576	0.00397659	sw|P29517|TBB9_ARATH Tubulin beta-9 chain OS=Arabidopsis thaliana OX=3702 GN=TUBB9 PE=1 SV=1	AT4G20890	Tubulin beta-9 chain	TUBB9	22.5413	23.2202	23.6651	19.7076	19.5987	19.423	3.34471	0.00498947	297030	682400	795040	506100	847270	453110	+	SIB1_free_ligase	18	2	2	47.5	5.4	5.4	49.657	0	26.93	2358500000	20	111	0	46339	0	10.5768	P29517	P29517	NA	1189	0.000452156	P29517
At4g39200	3.56106	0.105037	tr|B3H4B6|B3H4B6_ARATH Ribosomal protein S25 family protein OS=Arabidopsis thaliana OX=3702 GN=At4g39200 PE=4 SV=1;sw|Q9T029|RS254_ARATH 40S ribosomal protein S25-4 OS=Arabidopsis thaliana OX=3702 GN=RPS25E PE=3 SV=1;sw|Q9SIW5|RS251_ARATH 40S ribosomal pro	AT4G39200	40S ribosomal protein S25-4;40S ribosomal protein S25-1	At4g39200;RPS25E;RPS25A	24.5415	24.7936	24.5654	19.2298	23.7131	20.2745	1.23279	0.0352516	6096200	12114000	11525000	9515200	7226000	4980200	+	SIB1_free_ligase	4	4	1	45.8	45.8	12.1	11.925	0	57.368	5993400000	6	178	0	2684700	2039100	2.62474	B3H4B6;Q9T029;Q9SIW5	B3H4B6;Q9T029;Q9SIW5	NA	378	0.0585078	B3H4B6
At3g15690	3.42632	0.00953819	tr|Q8GRT9|Q8GRT9_ARATH Putative acetyl-CoA carboxylase biotin-containing subunit OS=Arabidopsis thaliana OX=3702 GN=At3g15690 PE=2 SV=1;tr|F4J017|F4J017_ARATH Single hybrid motif superfamily protein OS=Arabidopsis thaliana OX=3702 GN=At3g15690 PE=4 SV=1;tr	AT3G15690		At3g15690	24.7643	24.9918	25.1643	22.4736	20.9985	21.1693	2.69084	0.00593838	7936200	10081000	11256000	44379000	69997000	54438000	+	SIB1_free_ligase	9	9	9	61.2	61.2	61.2	28.169	0	323.31	110380000000	10	513	711020	981050	923680	7.13755	Q8GRT9;F4J017;A0A1I9LMU4	Q8GRT9;F4J017;A0A1I9LMU4	NA	1707	0.00203778	Q8GRT9
At1g17650	3.41823	0.00258129	tr|A0A1P8AS42|A0A1P8AS42_ARATH Glyoxylate reductase 2 OS=Arabidopsis thaliana OX=3702 GN=GLYR2 PE=4 SV=1;sw|F4I907|GLYR2_ARATH Glyoxylate/succinic semialdehyde reductase 2, chloroplastic OS=Arabidopsis thaliana OX=3702 GN=GLYR2 PE=1 SV=1	AT1G17650	Glyoxylate/succinic semialdehyde reductase 2, chloroplastic	GLYR2	23.6912	23.3703	23.9543	20.2621	20.5931	19.9058	3.70999	0.00469841	692320	420100	879370	520880	818460	382510	+	SIB1_free_ligase	9	9	9	50.5	50.5	50.5	31.282	0	147.67	5903700000	15	234	111510	136450	150100	13.1183	A0A1P8AS42;F4I907	A0A1P8AS42;F4I907	NA	86	0.000194988	A0A1P8AS42
At5g05740	3.40961	0.0021508	tr|F4K0T6|F4K0T6_ARATH Ethylene-dependent gravitropism-deficient and yellow-green-like 2 OS=Arabidopsis thaliana OX=3702 GN=EGY2 PE=4 SV=1;tr|F4K0T7|F4K0T7_ARATH Ethylene-dependent gravitropism-deficient and yellow-green-like 2 OS=Arabidopsis thaliana OX=3	AT5G05740	Probable zinc metalloprotease EGY2, chloroplastic	EGY2	22.8161	22.6614	22.7806	19.7998	19.1	19.1295	3.89474	0.00468687	78529	115090	195690	244350	116880	121010	+	SIB1_free_ligase	5	5	5	17.4	17.4	17.4	56.399	0	31.974	1474400000	19	48	0	51325	17272	14.6172	F4K0T6;F4K0T7;Q9FFK3	F4K0T6;F4K0T7;Q9FFK3	NA	734	0.000127426	F4K0T6
At4g18480	3.37834	0.00100494	sw|P16127|CHLI1_ARATH Magnesium-chelatase subunit ChlI-1, chloroplastic OS=Arabidopsis thaliana OX=3702 GN=CHLI1 PE=1 SV=1	AT4G18480	Magnesium-chelatase subunit ChlI-1, chloroplastic	CHLI1	24.0073	23.9509	23.8435	20.3169	20.7128	20.6369	4.87889	0.00438095	946200	1543500	1497200	4141900	3956900	2579200	+	SIB1_free_ligase	18	18	10	50.5	50.5	25.2	46.269	0	323.31	29112000000	21	608	101010	180580	186990	25.8931	P16127	P16127	NA	1133	1.32164e-05	P16127
At4g32530	3.33559	0.000685548	tr|B3H4N3|B3H4N3_ARATH ATPase, F0/V0 complex, subunit C protein OS=Arabidopsis thaliana OX=3702 GN=At4g32530 PE=3 SV=1;tr|A0A1P8B2H2|A0A1P8B2H2_ARATH ATPase, F0/V0 complex, subunit C protein OS=Arabidopsis thaliana OX=3702 GN=At2g25610 PE=3 SV=1;sw|Q9SLA2|	AT2G25610;AT4G32530	V-type proton ATPase subunit c2;V-type proton ATPase subunit c1	At4g32530;VHA-c2;VHA-c1	22.8039	22.8433	23.0655	19.6838	19.5632	19.459	5.24686	0.00766667	964920	1721300	1912700	1292200	1472700	879540	+	SIB1_free_ligase	2	2	2	7.6	7.6	7.6	21.76	0	3.2883	1219300000	6	59	541180	858190	784480	32.0294	B3H4N3;A0A1P8B2H2;Q9SLA2;Q9SZY7	B3H4N3;A0A1P8B2H2;Q9SLA2;Q9SZY7	NA	164	5.6642e-06	B3H4N3
At4g02580	3.32328	0.00766826	sw|O22769|NDUV2_ARATH NADH dehydrogenase [ubiquinone] flavoprotein 2, mitochondrial OS=Arabidopsis thaliana OX=3702 GN=At4g02580 PE=1 SV=3	AT4G02580	NADH dehydrogenase [ubiquinone] flavoprotein 2, mitochondrial		22.6775	23.7123	23.2507	19.48	20.4595	19.7312	2.86249	0.00556522	749570	2009800	1256700	532310	736120	330930	+	SIB1_free_ligase	6	6	6	33.7	33.7	33.7	28.388	0	34.977	1269700000	13	68	533300	1010000	967350	7.92452	O22769	O22769	NA	863	0.00137248	O22769
At1g09430	3.31285	0.00119297	sw|O80526|ACLA3_ARATH ATP-citrate synthase alpha chain protein 3 OS=Arabidopsis thaliana OX=3702 GN=ACLA-3 PE=2 SV=1	AT1G09430	ATP-citrate synthase alpha chain protein 3	ACLA-3	23.1578	23.0948	23.3362	19.7549	20.1514	19.744	4.57815	0.00248649	973740	634410	788980	1055400	908680	428310	+	SIB1_free_ligase	11	11	7	28.1	28.1	18.6	46.945	0	34.695	5429300000	19	182	0	0	0	21.7546	O80526	O80526	NA	1035	2.64151e-05	O80526
At5g44340	3.29187	0.0794877	sw|P24636|TBB4_ARATH Tubulin beta-4 chain OS=Arabidopsis thaliana OX=3702 GN=TUBB4 PE=2 SV=2	AT5G44340	Tubulin beta-4 chain	TUBB4	24.2794	24.4791	24.4059	21.0041	23.0512	19.2335	1.39008	0.0254299	1280600	3223400	2238500	4953600	4240500	2880200	+	SIB1_free_ligase	18	5	2	47.5	14.9	5.4	49.823	0	74.822	13078000000	20	260	85080	209340	115160	2.98021	P24636	P24636	NA	1156	0.0407305	P24636
At2g38750	3.2847	0.00363611	sw|Q9ZVJ6|ANXD4_ARATH Annexin D4 OS=Arabidopsis thaliana OX=3702 GN=ANN4 PE=1 SV=1;tr|A0A1P8B1L4|A0A1P8B1L4_ARATH Annexin 4 OS=Arabidopsis thaliana OX=3702 GN=ANNAT4 PE=4 SV=1	AT2G38750	Annexin D4	ANN4	22.8126	22.5141	22.6309	19.4519	19.8067	18.8449	3.43762	0.00419162	412510	1295400	828820	1342400	1333800	692270	+	SIB1_free_ligase	8	8	8	33.9	33.9	33.9	36.221	0	68.848	3229100000	16	166	705790	775810	0	11.1746	Q9ZVJ6;A0A1P8B1L4	Q9ZVJ6;A0A1P8B1L4	NA	3378	0.000365072	Q9ZVJ6
	3.28092	0.00363611	tr|Q93W03|Q93W03_ARATH AT3g56130/F18O21_90 OS=Arabidopsis thaliana OX=3702 GN=At3g56130 PE=2 SV=1;tr|F4IY75|F4IY75_ARATH Biotin/lipoyl attachment domain-containing protein OS=Arabidopsis thaliana OX=3702 GN=At3g56130 PE=4 SV=1;tr|A0A1I9LT30|A0A1I9LT30_ARAT	AT3G56130		At3g56130	26.8252	26.9091	26.8092	23.0896	24.1045	23.5066	3.4231	0.00411765	37551000	43880000	51104000	220130000	236510000	141200000	+	SIB1_free_ligase	14	14	14	66.2	66.2	66.2	29.576	0	323.31	263730000000	8	821	1376900	5676900	4841400	11.0792	Q93W03;F4IY75;A0A1I9LT30;B9DFB7;F4IY77	Q93W03;F4IY75;A0A1I9LT30;B9DFB7;F4IY77	NA	2009	0.000377483	Q93W03
At4g30190	3.25986	0.0247449	sw|P19456|PMA2_ARATH ATPase 2, plasma membrane-type OS=Arabidopsis thaliana OX=3702 GN=AHA2 PE=1 SV=2;tr|F4JPJ7|F4JPJ7_ARATH Plasma membrane ATPase OS=Arabidopsis thaliana OX=3702 GN=HA2 PE=1 SV=1	AT4G30190	ATPase 2, plasma membrane-type	AHA2;HA2	23.41	23.1934	23.2681	19.2967	21.3552	19.4401	2.0915	0.0103327	503380	841640	935400	545920	459540	286240	+	SIB1_free_ligase	51	15	13	50.9	19.1	17.3	104.4	0	200.47	17062000000	50	293	47824	104740	57500	4.89031	P19456;F4JPJ7;A0A1P8B2U9;A0A1P8B2Y6;Q9SJB3;A0A1P8B2V0;A0A1I9LS30;Q9LY32	P19456;F4JPJ7	NA	1142	0.00810023	P19456
	3.24646	0.00495263	tr|Q949S6|Q949S6_ARATH NAD(P)-linked oxidoreductase superfamily protein OS=Arabidopsis thaliana OX=3702 GN=At1g14345 PE=2 SV=1	AT1G14345		At1g14345	23.1549	23.2214	23.168	19.2588	20.3559	20.1902	3.16265	0.00508621	1402000	2631800	2563200	2064700	2552600	970560	+	SIB1_free_ligase	3	3	3	16.3	16.3	16.3	21.223	0	12.608	1421700000	7	75	39275	0	0	9.49145	Q949S6	Q949S6	NA	2091	0.000687618	Q949S6
At4g02370	3.23984	0.00582016	tr|O81296|O81296_ARATH AT4g02370 protein OS=Arabidopsis thaliana OX=3702 GN=At4g02370 PE=2 SV=1;tr|Q9SRX5|Q9SRX5_ARATH F22D16.19 protein OS=Arabidopsis thaliana OX=3702 GN=F22D16.19 PE=2 SV=1	AT1G02816;AT4G02370		T14P8.18;F22D16.19	23.1649	23.0863	23.1021	19.2874	20.5364	19.8101	3.0601	0.005712	2832200	3829000	4036200	0	1675500	1337500	+	SIB1_free_ligase	2	2	2	14.4	14.4	14.4	18.356	0	4.3673	885450000	5	34	0	1721400	1495800	8.92671	O81296;Q9SRX5	O81296;Q9SRX5	NA	1069	0.00087076	O81296
At3g07720	3.21948	0.00718517	tr|Q9S7W4|Q9S7W4_ARATH AT3g07720/F17A17_6 OS=Arabidopsis thaliana OX=3702 GN=F17A17.6 PE=2 SV=1	AT3G07720		F17A17.6	23.1604	23.0987	23.1788	19.4388	19.6411	20.6994	2.92313	0.00515524	297650	468080	749060	301760	263580	106800	+	SIB1_free_ligase	4	4	4	14.3	14.3	14.3	35.685	0	13.473	1184000000	18	75	0	0	0	8.22057	Q9S7W4	Q9S7W4	NA	2941	0.00119363	Q9S7W4
At2g01520	3.21743	0.173022	sw|Q9ZVF3|ML328_ARATH MLP-like protein 328 OS=Arabidopsis thaliana OX=3702 GN=MLP328 PE=2 SV=1	AT2G01520	MLP-like protein 328	MLP328	24.7519	25.18	20.3086	19.9697	20.7816	19.8368	0.949847	0.0681697	2202900	4684800	1999200	2018500	1423700	765580			6	3	3	47.7	23.8	23.8	17.513	0	24.463	1673900000	9	54	733340	0	569570	2.02978	Q9ZVF3	Q9ZVF3	NA	3375	0.112241	Q9ZVF3
At1g78570	3.20755	0.00415472	sw|Q9SYM5|RHM1_ARATH Trifunctional UDP-glucose 4,6-dehydratase/UDP-4-keto-6-deoxy-D-glucose 3,5-epimerase/UDP-4-keto-L-rhamnose-reductase RHM1 OS=Arabidopsis thaliana OX=3702 GN=RHM1 PE=1 SV=1	AT1G78570	Trifunctional UDP-glucose 4,6-dehydratase/UDP-4-keto-6-deoxy-D-glucose 3,5-epimerase/UDP-4-keto-L-rhamnose-reductase RHM1;UDP-glucose 4,6-dehydratase;UDP-4-keto-6-deoxy-D-glucose 3,5-epimerase/UDP-4-keto-L-rhamnose 4-keto-reductase	RHM1	23.4626	23.5309	23.4931	20.8314	19.7661	20.2665	3.31663	0.0048866	293490	297540	354500	230080	243070	188750	+	SIB1_free_ligase	10	8	5	17.3	14.1	8.7	75.371	0	16.273	2839300000	38	58	0	0	0	10.4021	Q9SYM5	Q9SYM5	NA	3246	0.000482356	Q9SYM5
At5g63510	3.18598	0.0211739	tr|F4KAQ8|F4KAQ8_ARATH Gamma carbonic anhydrase like 1 OS=Arabidopsis thaliana OX=3702 GN=GAMMA CAL1 PE=4 SV=1;sw|Q9FMV1|GCAL1_ARATH Gamma carbonic anhydrase-like 1, mitochondrial OS=Arabidopsis thaliana OX=3702 GN=GAMMACAL1 PE=1 SV=1;sw|Q9SMN1|GCAL2_ARATH	AT3G48680;AT5G63510	Gamma carbonic anhydrase-like 1, mitochondrial;Gamma carbonic anhydrase-like 2, mitochondrial	GAMMA CAL1;GAMMACAL1;GAMMACAL2	23.1679	22.9766	22.8452	18.5992	20.4959	20.3366	2.18117	0.00906923	972250	710280	669210	881840	819700	1047600	+	SIB1_free_ligase	2	2	2	8.2	8.2	8.2	30.561	0	15.317	1100900000	15	42	20925	42532	47522	5.18379	F4KAQ8;Q9FMV1;Q9SMN1	F4KAQ8;Q9FMV1;Q9SMN1	NA	774	0.00658913	F4KAQ8
At5g25460	3.1242	0.00287427	tr|Q94F20|Q94F20_ARATH At5g25460 OS=Arabidopsis thaliana OX=3702 GN=DGR2 PE=2 SV=1	AT5G25460		At5g25460	23.1078	22.7397	23.1662	20.3048	19.7341	19.6023	3.60308	0.00482759	746250	590620	1141000	341870	289710	0	+	SIB1_free_ligase	5	5	2	15.7	15.7	6.8	39.978	0	12.095	1688300000	16	49	0	387610	0	12.3196	Q94F20	Q94F20	NA	2148	0.000249413	Q94F20
At3g25920	3.12359	0.00656765	sw|P25873|RK15_ARATH 50S ribosomal protein L15, chloroplastic OS=Arabidopsis thaliana OX=3702 GN=RPL15 PE=1 SV=2	AT3G25920	50S ribosomal protein L15, chloroplastic	RPL15	23.558	23.8191	23.8883	19.9429	21.1132	20.8385	2.97905	0.00534832	849490	1521100	1056600	1238400	291270	693850	+	SIB1_free_ligase	7	7	7	26.4	26.4	26.4	29.707	0	33.307	5052900000	18	169	0	149390	0	8.50247	P25873	P25873	NA	1172	0.00104941	P25873
At3g54210	3.10318	0.0715311	sw|Q9M385|RK17_ARATH 50S ribosomal protein L17, chloroplastic OS=Arabidopsis thaliana OX=3702 GN=RPL17 PE=2 SV=1	AT3G54210	50S ribosomal protein L17, chloroplastic	RPL17	23.5545	23.4762	23.543	18.6955	22.1564	20.4122	1.44317	0.0229406	2123300	2750000	2861800	261110	1135000	119800	+	SIB1_free_ligase	5	5	5	23.7	23.7	23.7	23.481	0	16.987	2135300000	9	57	436430	394570	677600	3.10506	Q9M385	Q9M385	NA	2868	0.0360438	Q9M385
At1g13270	3.10193	0.0092469	sw|Q9FV52|MAP1B_ARATH Methionine aminopeptidase 1B, chloroplastic OS=Arabidopsis thaliana OX=3702 GN=MAP1B PE=2 SV=2;tr|F4HQQ8|F4HQQ8_ARATH Methionine aminopeptidase 1B OS=Arabidopsis thaliana OX=3702 GN=MAP1C PE=4 SV=1	AT1G13270	Methionine aminopeptidase 1B, chloroplastic	MAP1B;MAP1C	22.8369	22.9157	22.9818	20.6611	19.4111	19.3565	2.7154	0.00550575	200240	342340	394190	105410	146120	523600	+	SIB1_free_ligase	5	5	5	19.2	19.2	19.2	40.424	0	8.142	1430400000	17	55	0	0	265140	7.2457	Q9FV52;F4HQQ8	Q9FV52;F4HQQ8	NA	2501	0.00192574	Q9FV52
At3g53870	3.09811	0.00465778	sw|Q9M339|RS32_ARATH 40S ribosomal protein S3-2 OS=Arabidopsis thaliana OX=3702 GN=RPS3B PE=1 SV=1	AT3G53870	40S ribosomal protein S3-2	RPS3B	23.0321	23.5122	23.5222	20.2277	20.7366	19.8078	3.23051	0.00500474	760610	442010	1354100	136280	133160	151790	+	SIB1_free_ligase	14	3	3	48.2	11.6	11.6	27.349	0	2.9836	964140000	16	23	0	74567	30744	9.8832	Q9M339	Q9M339	NA	2865	0.000588146	Q9M339
At3g50820	3.07941	0.00873024	sw|Q9S841|PSBO2_ARATH Oxygen-evolving enhancer protein 1-2, chloroplastic OS=Arabidopsis thaliana OX=3702 GN=PSBO2 PE=1 SV=1	AT3G50820	Oxygen-evolving enhancer protein 1-2, chloroplastic	PSBO2	23.3184	23.0431	23.1507	19.697	20.9056	19.6714	2.75432	0.00530564	119020	357750	409200	1424800	2244800	949300	+	SIB1_free_ligase	16	6	6	50.5	23.6	23.6	35.019	0	177.33	12435000000	22	282	0	258660	0	7.42007	Q9S841	Q9S841	NA	2948	0.00176068	Q9S841
At1g51110/At1g51115	3.06718	0.0669098	sw|Q8LAP6|PAP12_ARATH Probable plastid-lipid-associated protein 12, chloroplastic OS=Arabidopsis thaliana OX=3702 GN=PAP12 PE=1 SV=1	AT1G51110	Probable plastid-lipid-associated protein 12, chloroplastic	PAP12	23.6796	23.5649	23.5336	19.5688	22.4399	19.5678	1.48314	0.0211449	678250	978160	1383900	839680	1013400	632650	+	SIB1_free_ligase	11	11	11	32.5	32.5	32.5	45.765	0	91.579	4372200000	20	198	0	222760	0	3.20085	Q8LAP6	Q8LAP6	NA	1821	0.0328743	Q8LAP6
At1g71880	3.04759	0.0019541	sw|Q39232|SUC1_ARATH Sucrose transport protein SUC1 OS=Arabidopsis thaliana OX=3702 GN=SUC1 PE=1 SV=1	AT1G71880	Sucrose transport protein SUC1	SUC1	23.8437	23.557	23.3715	20.8204	20.4338	20.3752	4.00138	0.00545882	830750	1846100	1112300	431490	711440	239700	+	SIB1_free_ligase	10	10	10	24	24	24	54.858	0	97.542	4936900000	18	98	0	0	0	15.5567	Q39232;Q9C8X2	Q39232	NA	1549	9.9682e-05	Q39232
	3.04234	0.0276613	tr|Q8VZ68|Q8VZ68_ARATH Is a member of the PF|00364 Biotin-requiring enzymes family OS=Arabidopsis thaliana OX=3702 GN=At1g52670 PE=2 SV=1				25.3356	24.7034	25.0892	23.0315	20.8617	22.1079	2.01321	0.0113993	6317300	7940800	9687000	98271000	116680000	66281000	+	SIB1_free_ligase	11	11	11	67.9	67.9	67.9	29.573	0	323.31	217530000000	12	933	632900	272180	548780	4.64461	Q8VZ68_ARATHIsamemberofthePF	Q8VZ68_ARATHIsamemberofthePF	NA	1943	0.0097005	Q8VZ68
At3g46430	3.03491	0.0381982	tr|Q9SN96|Q9SN96_ARATH AT3g46430/F18L15_150 OS=Arabidopsis thaliana OX=3702 GN=F18L15.150 PE=2 SV=1	AT3G46430;AT5G59613		F18L15.150	20.6425	22.9258	22.7645	18.8051	19.1729	19.25	1.81227	0.0130326	2015200	4689900	4396700	3696200	4053900	882720	+	SIB1_free_ligase	2	2	2	38.2	38.2	38.2	6.5846	0	4.4917	1707100000	3	87	184780	441530	440650	4.05537	Q9SN96	Q9SN96	NA	3131	0.0154073	Q9SN96
At5g59613	3.03491	0.0381982	tr|Q9SN96|Q9SN96_ARATH AT3g46430/F18L15_150 OS=Arabidopsis thaliana OX=3702 GN=F18L15.150 PE=2 SV=1	AT3G46430;AT5G59613		F18L15.150	20.6425	22.9258	22.7645	18.8051	19.1729	19.25	1.81227	0.0130326	2015200	4689900	4396700	3696200	4053900	882720	+	SIB1_free_ligase	2	2	2	38.2	38.2	38.2	6.5846	0	4.4917	1707100000	3	87	184780	441530	440650	4.05537	Q9SN96	Q9SN96	NA	3131	0.0154073	Q9SN96
At1g75280	3.009	0.00730453	sw|P52577|IFRH_ARATH Isoflavone reductase homolog P3 OS=Arabidopsis thaliana OX=3702 GN=At1g75280 PE=2 SV=1	AT1G75280	Isoflavone reductase homolog P3		22.7294	22.6861	22.6607	20.1533	18.9586	19.9373	2.91378	0.00511828	272560	426320	545850	1590900	1378500	773850	+	SIB1_free_ligase	8	8	8	34.5	34.5	34.5	33.736	0	18.56	2162300000	13	89	268510	243650	255790	8.17427	P52577;Q9FRM1;B3LFB7;A0A1P8ART1	P52577	NA	1310	0.00121961	P52577
At3g06860	3.00127	0.00199443	sw|Q9ZPI5|MFP2_ARATH Peroxisomal fatty acid beta-oxidation multifunctional protein MFP2 OS=Arabidopsis thaliana OX=3702 GN=MFP2 PE=1 SV=1	AT3G06860	Peroxisomal fatty acid beta-oxidation multifunctional protein MFP2;Enoyl-CoA hydratase/3-2-trans-enoyl-CoA isomerase/3-hydroxybutyryl-CoA epimerase;3-hydroxyacyl-CoA dehydrogenase	MFP2	22.8151	22.9205	23.0532	20.293	19.6801	19.8119	3.95191	0.00498925	687440	1266300	1682100	572540	474390	320720	+	SIB1_free_ligase	19	19	19	34.6	34.6	34.6	78.839	0	77.018	8669200000	39	429	4492.9	36219	71868	15.1138	Q9ZPI5	Q9ZPI5	NA	3325	0.000111709	Q9ZPI5
At4g08520	2.97473	0.00363611	sw|Q8H1F4|COPZ3_ARATH Coatomer subunit zeta-3 OS=Arabidopsis thaliana OX=3702 GN=At4g08520 PE=2 SV=1	AT4G08520	Coatomer subunit zeta-3		22.9631	23.1005	22.9223	20.1605	19.5141	20.3871	3.4323	0.00416667	1537600	2825200	2504600	2209900	1995400	1548800	+	SIB1_free_ligase	4	4	2	21.5	21.5	15.5	19.876	0	19.282	1921700000	5	72	0	371520	376820	11.1396	Q8H1F4	Q8H1F4	NA	1756	0.000369571	Q8H1F4
At5g65220	2.91557	0.0399937	sw|Q9FJP3|RK29_ARATH 50S ribosomal protein L29, chloroplastic OS=Arabidopsis thaliana OX=3702 GN=RPL29 PE=1 SV=1	AT5G65220	50S ribosomal protein L29, chloroplastic	RPL29	23.604	23.8	23.5666	20.6408	22.0505	19.5326	1.78589	0.0138858	2012100	2908700	3318900	2899600	2093100	1612800	+	SIB1_free_ligase	4	4	4	27.2	27.2	27.2	19.377	0	28.396	3023200000	8	78	143080	703040	166910	3.9821	Q9FJP3	Q9FJP3	NA	2401	0.0163724	Q9FJP3
At5g54430	2.91227	0.0024867	sw|Q8VYN9|PHO32_ARATH Universal stress protein PHOS32 OS=Arabidopsis thaliana OX=3702 GN=PHOS32 PE=1 SV=1;tr|A0A1P8BH73|A0A1P8BH73_ARATH Adenine nucleotide alpha hydrolases-like superfamily protein OS=Arabidopsis thaliana OX=3702 GN=PHOS32 PE=1 SV=1;tr|A0A	AT5G54430		PHOS32	21.9631	22.1447	21.9708	18.7342	19.1474	19.4603	3.73745	0.00481301	347870	650400	586740	193790	577910	192930	+	SIB1_free_ligase	4	3	3	22.3	18.6	18.6	26.202	0	6.4882	1307400000	13	28	202750	339220	0	13.3312	Q8VYN9;A0A1P8BH73;A0A1P8BH78	Q8VYN9;A0A1P8BH73;A0A1P8BH78	NA	1931	0.000183042	Q8VYN9
At1g73060	2.90267	0.00415472	sw|Q8H0W0|LPA3_ARATH Protein LOW PSII ACCUMULATION 3, chloroplastic OS=Arabidopsis thaliana OX=3702 GN=LPA3 PE=1 SV=1	AT1G73060	Protein LOW PSII ACCUMULATION 3, chloroplastic	LPA3	22.6133	22.667	22.7593	19.8294	19.2763	20.226	3.31886	0.00491192	249400	442340	498880	1043100	1089300	576120	+	SIB1_free_ligase	11	11	11	45.8	45.8	45.8	40.029	0	91.413	3166800000	20	167	191270	9949.2	12707	10.4159	Q8H0W0	Q8H0W0	NA	1744	0.000479889	Q8H0W0
At4g39660	2.89434	0.00276895	tr|A0A1P8B5L9|A0A1P8B5L9_ARATH Alanine:glyoxylate aminotransferase 2 OS=Arabidopsis thaliana OX=3702 GN=AGT2 PE=3 SV=1;sw|Q940M2|AGT21_ARATH Alanine--glyoxylate aminotransferase 2 homolog 1, mitochondrial OS=Arabidopsis thaliana OX=3702 GN=AGT2 PE=1 SV=1	AT4G39660	Alanine--glyoxylate aminotransferase 2 homolog 1, mitochondrial	AGT2	22.0757	22.5505	22.4827	19.5473	19.7339	19.1447	3.65033	0.00518519	643290	653470	1122700	306890	369460	116650	+	SIB1_free_ligase	9	9	9	30.2	30.2	30.2	43.33	0	25.842	817030000	24	48	76163	54206	23615	12.6666	A0A1P8B5L9;Q940M2	A0A1P8B5L9;Q940M2	NA	191	0.000223703	A0A1P8B5L9
At5g16715	2.89091	0.0366737	sw|F4KE63|SYVM2_ARATH Valine--tRNA ligase, chloroplastic/mitochondrial 2 OS=Arabidopsis thaliana OX=3702 GN=EMB2247 PE=3 SV=1	AT5G16715		EMB2247	21.7376	21.6947	21.7862	17.4568	19.6702	19.4187	1.83842	0.0124357	98527	202270	150560	64234	82168	129030	+	SIB1_free_ligase	9	9	9	11.7	11.7	11.7	110.63	0	31.301	983900000	50	31	27087	34655	145230	4.12888	F4KE63	F4KE63	NA	786	0.0145071	F4KE63
At1g79040	2.88906	0.0488948	sw|P27202|PSBR_ARATH Photosystem II 10 kDa polypeptide, chloroplastic OS=Arabidopsis thaliana OX=3702 GN=PSBR PE=1 SV=1	AT1G79040	Photosystem II 10 kDa polypeptide, chloroplastic	PSBR	22.0737	22.9063	22.996	18.3308	20.6965	20.2815	1.67158	0.0167088	559940	1101900	2132100	5093700	7504800	4122600	+	SIB1_free_ligase	5	5	5	37.9	37.9	37.9	14.586	0	318.52	29201000000	7	435	0	419380	240090	3.67476	P27202	P27202	NA	1174	0.0213019	P27202
At1g52760	2.8589	0.00340266	sw|Q9C942|CSE_ARATH Caffeoylshikimate esterase OS=Arabidopsis thaliana OX=3702 GN=CSE PE=1 SV=1	AT1G52760	Caffeoylshikimate esterase	CSE	22.2303	22.0337	22.1619	19.0483	19.7623	19.0386	3.50083	0.00451613	490180	680500	781940	656500	633730	531480	+	SIB1_free_ligase	4	4	4	13	13	13	36.975	0	8.3106	1030200000	11	75	64392	100350	32001	11.5995	Q9C942	Q9C942	NA	2260	0.000315627	Q9C942
At3g22890	2.85798	0.00822075	sw|Q9LIK9|APS1_ARATH ATP sulfurylase 1, chloroplastic OS=Arabidopsis thaliana OX=3702 GN=APS1 PE=1 SV=1;tr|A0A1P8B8I9|A0A1P8B8I9_ARATH Pseudouridine synthase/archaeosine transglycosylase-like family protein OS=Arabidopsis thaliana OX=3702 GN=APS3 PE=4 SV=1	AT3G22890;AT4G14680	ATP sulfurylase 1, chloroplastic;ATP-sulfurylase 3, chloroplastic	APS1;APS3	21.9977	22.1872	22.261	19.7549	18.568	19.549	2.8006	0.00557009	527080	1019500	1032400	4067700	3453200	2292100	+	SIB1_free_ligase	20	20	12	55.1	55.1	38.2	51.458	0	187.88	12655000000	27	572	34594	58499	184210	7.63226	Q9LIK9;A0A1P8B8I9;O23324	Q9LIK9;A0A1P8B8I9;O23324	NA	2607	0.0015827	Q9LIK9
At3g53020	2.85265	0.201056	sw|P38666|RL242_ARATH 60S ribosomal protein L24-2 OS=Arabidopsis thaliana OX=3702 GN=RPL24B PE=1 SV=2;sw|Q42347|RL241_ARATH 60S ribosomal protein L24-1 OS=Arabidopsis thaliana OX=3702 GN=RPL24A PE=1 SV=2	AT2G36620;AT3G53020	60S ribosomal protein L24-2;60S ribosomal protein L24-1	RPL24B;RPL24A	24.1849	24.2556	24.2438	24.3255	19.1685	20.6323	0.864663	0.0856106	4355200	9758300	8891500	8175700	7281200	4925900			6	6	6	29.4	29.4	29.4	18.632	0	45.28	5112200000	5	140	2254900	2705200	0	1.85896	P38666;Q42347	P38666;Q42347	NA	1216	0.136564	P38666
At3g10740	2.82166	0.0139579	tr|A0A1I9LPN8|A0A1I9LPN8_ARATH Alpha-L-arabinofuranosidase 1 OS=Arabidopsis thaliana OX=3702 GN=ASD1 PE=4 SV=1;sw|Q9SG80|ASD1_ARATH Alpha-L-arabinofuranosidase 1 OS=Arabidopsis thaliana OX=3702 GN=ASD1 PE=1 SV=1	AT3G10740	Alpha-L-arabinofuranosidase 1	ASD1	22.3235	23.1095	21.9297	19.7875	20.0661	19.044	2.43967	0.00609655	264580	529960	365200	124940	103320	74845	+	SIB1_free_ligase	6	6	6	11	11	11	77.329	0	16.708	340970000	31	16	41070	73303	0	6.10931	A0A1I9LPN8;Q9SG80	A0A1I9LPN8;Q9SG80	NA	41	0.00363358	A0A1I9LPN8
At3g16460	2.80459	0.0713341	sw|O04310|JAL34_ARATH Jacalin-related lectin 34 OS=Arabidopsis thaliana OX=3702 GN=JAL34 PE=1 SV=1	AT3G16460	Jacalin-related lectin 34	JAL34	21.1109	22.9976	23.201	20.7383	19.5155	18.6419	1.44592	0.0230226	148320	636370	647380	218950	236620	86218	+	SIB1_free_ligase	5	5	5	11.1	11.1	11.1	72.473	0	9.486	336190000	29	36	52540	40272	0	3.1116	O04310	O04310	NA	816	0.0358165	O04310
At5g56030	2.79643	0.00735405	sw|P55737|HS902_ARATH Heat shock protein 90-2 OS=Arabidopsis thaliana OX=3702 GN=HSP90-2 PE=1 SV=1;tr|F4K6B6|F4K6B6_ARATH Heat shock protein 81-2 OS=Arabidopsis thaliana OX=3702 GN=HSP81-2 PE=1 SV=1	AT5G56030	Heat shock protein 90-2	HSP90-2;HSP81-2	23.1305	23.6587	23.316	20.8593	20.8981	19.9585	2.9059	0.00508185	604210	867250	1047000	335620	523620	492370	+	SIB1_free_ligase	46	3	3	52.8	4.3	4.3	80.063	0	5.622	3687900000	34	61	362820	781710	237950	8.13544	P55737;F4K6B6	P55737;F4K6B6	NA	1324	0.00124194	P55737
At1g59359; At1g58983; At1g58684	2.78941	0.0241361	sw|Q93VB8|RS22_ARATH 40S ribosomal protein S2-2 OS=Arabidopsis thaliana OX=3702 GN=RPS2B PE=2 SV=1;sw|Q8L8Y0|RS21_ARATH 40S ribosomal protein S2-1 OS=Arabidopsis thaliana OX=3702 GN=RPS2A PE=2 SV=2	AT1G58380;AT1G58684;AT1G58983;AT1G59359	40S ribosomal protein S2-2;40S ribosomal protein S2-1	RPS2B;RPS2A	23.1965	23.5213	23.3325	21.6734	20.0139	19.9948	2.10791	0.0102296	576340	1053800	826250	580670	671600	349730	+	SIB1_free_ligase	8	3	3	33.8	15.5	15.5	30.771	0	54.677	3478500000	16	118	173210	0	0	4.94304	Q93VB8;Q8L8Y0	Q93VB8;Q8L8Y0	NA	1807	0.00779983	Q93VB8
At5g67500	2.75777	0.0019541	sw|Q9FJX3|VDAC2_ARATH Mitochondrial outer membrane protein porin 2 OS=Arabidopsis thaliana OX=3702 GN=VDAC2 PE=1 SV=1;tr|A0A2H1ZE94|A0A2H1ZE94_ARATH Voltage dependent anion channel 2 OS=Arabidopsis thaliana OX=3702 GN=VDAC2 PE=1 SV=1;tr|F4K3R8|F4K3R8_ARATH	AT5G67500	Mitochondrial outer membrane protein porin 2	VDAC2	23.5671	23.4483	23.3988	20.8558	20.91	20.3752	4.00264	0.00565854	2023900	3042300	2220600	3047700	2293500	1806800	+	SIB1_free_ligase	18	18	18	76.8	76.8	76.8	29.594	0	303.99	13309000000	17	528	111310	309660	194010	15.5681	Q9FJX3;A0A2H1ZE94;F4K3R8	Q9FJX3;A0A2H1ZE94;F4K3R8	NA	2403	9.93941e-05	Q9FJX3
At3g48110	2.75221	0.0130806	sw|Q8L785|SYGM2_ARATH Glycine--tRNA ligase, chloroplastic/mitochondrial 2 OS=Arabidopsis thaliana OX=3702 GN=EDD1 PE=1 SV=1	AT3G48110	Glycine--tRNA ligase 2, chloroplastic/mitochondrial	GLYRS-2	21.3204	22.7337	21.9588	19.5083	18.9833	19.2648	2.49251	0.00615085	111250	433960	185150	265370	538820	308730	+	SIB1_free_ligase	12	12	12	17.4	17.4	17.4	119.77	0	77.991	2746300000	52	203	31070	37391	32696	6.31437	Q8L785	Q8L785	NA	1790	0.0032173	Q8L785
At1g60000	2.7495	0.00173122	tr|Q9ZUJ3|Q9ZUJ3_ARATH AT1G60000 protein OS=Arabidopsis thaliana OX=3702 GN=At1g60000 PE=2 SV=1	AT1G60000		T2K10.5	21.6231	21.9025	22.0636	19.0596	18.9717	19.3093	4.13336	0.00478873	134830	374730	477960	134250	192590	28305	+	SIB1_free_ligase	2	2	2	11.2	11.2	11.2	28.498	0	17.593	414730000	14	10	108640	117620	0	16.8009	Q9ZUJ3	Q9ZUJ3	NA	3357	7.35589e-05	Q9ZUJ3
At1g47260	2.74726	0.0247582	sw|Q9C6B3|GCA2_ARATH Gamma carbonic anhydrase 2, mitochondrial OS=Arabidopsis thaliana OX=3702 GN=GAMMACA2 PE=1 SV=1	AT1G47260	Gamma carbonic anhydrase 2, mitochondrial	GAMMACA2	22.5387	22.5416	22.5626	19.3191	19.1606	20.9214	2.08968	0.0102951	653300	978420	1114800	656540	1029600	762150	+	SIB1_free_ligase	8	8	6	32.4	32.4	24.8	30.065	0	18.048	2181600000	16	69	0	29424	56037	4.8845	Q9C6B3	Q9C6B3	NA	2238	0.00813421	Q9C6B3
At3g53990	2.74423	0.102176	tr|Q9M328|Q9M328_ARATH AT3G53990 protein OS=Arabidopsis thaliana OX=3702 GN=F5K20_290 PE=2 SV=1;tr|Q8LC99|Q8LC99_ARATH Adenine nucleotide alpha hydrolases-like superfamily protein OS=Arabidopsis thaliana OX=3702 GN=At3g53990 PE=2 SV=1	AT3G53990		F5K20_290;At3g53990	23.5796	23.1099	23.5199	22.644	20.0715	19.2612	1.25031	0.0338716	1206900	2207100	1538200	1115100	1672500	1255800	+	SIB1_free_ligase	6	6	6	46.9	46.9	46.9	17.793	0	90.278	5301600000	11	188	440390	136870	728790	2.66335	Q9M328;Q8LC99	Q9M328;Q8LC99	NA	2862	0.0561939	Q9M328
At5g64050	2.73439	0.00363611	sw|Q9FEA2|SYEM_ARATH Glutamate--tRNA ligase, chloroplastic/mitochondrial OS=Arabidopsis thaliana OX=3702 GN=OVA3 PE=1 SV=1	AT5G64050	Glutamate--tRNA ligase, chloroplastic/mitochondrial		22.5213	22.481	22.568	19.9489	20.1141	19.3041	3.41233	0.00404624	308120	831660	905750	724440	946880	592960	+	SIB1_free_ligase	14	14	14	35.3	35.3	35.3	63.465	0	109.65	5236100000	28	195	60043	46556	81546	11.0088	Q9FEA2	Q9FEA2	NA	2310	0.000386962	Q9FEA2
At5g23540	2.72809	0.00984222	sw|Q9LT08|PSDE_ARATH 26S proteasome non-ATPase regulatory subunit 14 homolog OS=Arabidopsis thaliana OX=3702 GN=RPN11 PE=1 SV=1;tr|A8MR12|A8MR12_ARATH Mov34/MPN/PAD-1 family protein OS=Arabidopsis thaliana OX=3702 GN=MQM1.19 PE=4 SV=1	AT5G23540	26S proteasome non-ATPase regulatory subunit 14 homolog	RPN11;At5g23540	22.4535	22.0015	22.306	18.9556	19.4188	20.2024	2.66878	0.00582418	773840	1064400	1023600	1040000	1008400	1143000	+	SIB1_free_ligase	9	9	9	43.8	43.8	43.8	34.353	0	138.3	3300600000	13	131	71558	0	272720	7.04161	Q9LT08;A8MR12	Q9LT08;A8MR12	NA	2717	0.00214397	Q9LT08
At1g30630	2.68056	0.00942711	sw|Q9SA78|COPE1_ARATH Coatomer subunit epsilon-1 OS=Arabidopsis thaliana OX=3702 GN=At1g30630 PE=2 SV=1	AT1G30630	Coatomer subunit epsilon-1		22.3178	22.7236	22.5549	20.1328	19.1472	20.2745	2.69959	0.0059887	197490	717710	677650	647710	622680	589420	+	SIB1_free_ligase	11	11	11	62.3	62.3	62.3	32.602	0	124.62	3734300000	15	156	103640	0	0	7.17593	Q9SA78;B3H5Z4;O64748	Q9SA78	NA	2961	0.00199713	Q9SA78
At5g11560	2.6759	0.00511232	tr|F4JXW9|F4JXW9_ARATH Catalytics OS=Arabidopsis thaliana OX=3702 GN=At5g11560 PE=4 SV=1	AT5G11560		At5g11560	22.2678	22.2666	22.5235	20.2185	19.4818	19.3299	3.13054	0.00487603	153500	176480	227850	99399	73000	55900	+	SIB1_free_ligase	8	8	8	14.4	14.4	14.4	108.87	0	50.232	1870900000	50	97	0	0	0	9.31117	F4JXW9	F4JXW9	NA	726	0.000740383	F4JXW9
At1g09130	2.66463	0.00336588	tr|F4HZE0|F4HZE0_ARATH ATP-dependent Clp protease proteolytic subunit OS=Arabidopsis thaliana OX=3702 GN=At1g09130 PE=1 SV=1;sw|Q8L770|CLPR3_ARATH ATP-dependent Clp protease proteolytic subunit-related protein 3, chloroplastic OS=Arabidopsis thaliana OX=37	AT1G09130	ATP-dependent Clp protease proteolytic subunit;ATP-dependent Clp protease proteolytic subunit-related protein 3, chloroplastic	At1g09130;CLPR3	22.5548	22.0257	22.0968	19.5523	19.2928	19.8383	3.50836	0.00454546	526580	1128600	1104900	1100800	1516300	654380	+	SIB1_free_ligase	12	12	12	37.8	37.8	37.8	40.919	0	63.45	5015700000	21	171	85287	30574	147190	11.6512	F4HZE0;Q8L770	F4HZE0;Q8L770	NA	490	0.000310201	F4HZE0
At3g51820	2.6559	0.00250654	sw|Q38833|CHLG_ARATH Chlorophyll synthase, chloroplastic OS=Arabidopsis thaliana OX=3702 GN=CHLG PE=2 SV=1	AT3G51820	Chlorophyll synthase, chloroplastic	CHLG	22.2327	22.2758	22.0632	19.9066	19.2843	19.4131	3.72699	0.004736	204160	282410	284850	173070	123050	78655	+	SIB1_free_ligase	3	3	3	15.5	15.5	15.5	41.881	0	23.981	1520200000	14	55	0	0	0	13.2497	Q38833	Q38833	NA	1490	0.000187503	Q38833
At2g37170	2.65283	0.102176	sw|P43287|PIP22_ARATH Aquaporin PIP2-2 OS=Arabidopsis thaliana OX=3702 GN=PIP2-2 PE=1 SV=2;tr|A0A1P8AYA1|A0A1P8AYA1_ARATH Plasma membrane intrinsic protein 2 OS=Arabidopsis thaliana OX=3702 GN=PIP2B PE=3 SV=1	AT2G37170	Aquaporin PIP2-2;Aquaporin PIP2-2, N-terminally processed	PIP2-2	23.6057	22.7806	22.9784	22.3793	19.287	19.7399	1.25071	0.0339085	1883200	2068600	2611600	1245400	1969600	1221700	+	SIB1_free_ligase	6	4	4	29.8	14	14	30.453	0	13.728	1170400000	7	65	684130	327360	0	2.66422	P43287;A0A1P8AYA1;Q9ZVX8	P43287;A0A1P8AYA1	NA	1250	0.0561428	P43287
At4g09720	2.64583	0.0606977	tr|F4JKR7|F4JKR7_ARATH RAB GTPase homolog G3A OS=Arabidopsis thaliana OX=3702 GN=RABG3A PE=4 SV=1;tr|F4JKR6|F4JKR6_ARATH RAB GTPase homolog G3A OS=Arabidopsis thaliana OX=3702 GN=RABG3A PE=4 SV=1;sw|Q948K8|RAG3A_ARATH Ras-related protein RABG3a OS=Arabidop	AT4G09720	Ras-related protein RABG3a	RABG3A	23.153	22.7753	23.3041	19.7139	21.9857	19.5953	1.5378	0.0201353	398080	944360	2116500	652280	524220	1925000	+	SIB1_free_ligase	6	6	3	32.2	32.2	16.6	23.368	0	10.547	1093000000	14	27	60680	267270	128910	3.33439	F4JKR7;F4JKR6;Q948K8;A0A1P8AXJ0;Q9SJ11	F4JKR7;F4JKR6;Q948K8	NA	681	0.0289867	F4JKR7
At4g01690	2.63886	0.119757	sw|P55826|PPOC_ARATH Protoporphyrinogen oxidase 1, chloroplastic OS=Arabidopsis thaliana OX=3702 GN=PPOX1 PE=1 SV=1	AT4G01690	Protoporphyrinogen oxidase 1, chloroplastic	PPOX1	23.428	23.3584	23.5346	18.712	22.2793	21.4131	1.15389	0.0425087	761720	2003200	2249900	965330	1392500	577500	+	SIB1_free_ligase	20	20	20	50.5	50.5	50.5	57.695	0	154.21	9744400000	29	402	0	447180	257140	2.45373	P55826	P55826	NA	1325	0.0701629	P55826
At1g72160	2.6288	0.0445375	sw|Q56Z59|PATL3_ARATH Patellin-3 OS=Arabidopsis thaliana OX=3702 GN=PATL3 PE=1 SV=2	AT1G72160	Patellin-3	PATL3	23.3403	23.1696	23.5025	19.9861	22.0718	20.0682	1.72524	0.0154731	1445700	2029500	2664100	1399100	1519400	1220100	+	SIB1_free_ligase	25	25	22	51.6	51.6	48.4	56.104	0	323.31	19803000000	27	491	101990	282010	160030	3.81704	Q56Z59	Q56Z59	NA	1625	0.0188261	Q56Z59
At5g26570	2.62805	0.0254998	sw|Q6ZY51|PWD_ARATH Phosphoglucan, water dikinase, chloroplastic OS=Arabidopsis thaliana OX=3702 GN=GWD3 PE=1 SV=1;tr|B3H4K8|B3H4K8_ARATH Chloroplastidic phosphoglucan, water dikinase (ATGWD3) OS=Arabidopsis thaliana OX=3702 GN=PWD PE=1 SV=1	AT5G26570	Phosphoglucan, water dikinase, chloroplastic	GWD3;ATGWD3	20.9263	21.8541	22.2456	19.0399	18.3956	19.7063	2.07215	0.0104072	29471	106770	190770	161170	287640	72892	+	SIB1_free_ligase	17	17	17	21.9	21.9	21.9	131.32	0	40.353	2462300000	61	75	0	0	17869	4.82868	Q6ZY51;B3H4K8	Q6ZY51;B3H4K8	NA	1667	0.0084694	Q6ZY51
At3g55410	2.62592	0.0699227	tr|F4IWV2|F4IWV2_ARATH 2-oxoglutarate dehydrogenase, E1 component OS=Arabidopsis thaliana OX=3702 GN=At3g55410 PE=1 SV=1	AT3G55410		At3g55410	22.888	23.2405	23.2636	18.9362	21.7445	20.8336	1.45819	0.0224135	447890	829210	1064400	957350	1179800	666790	+	SIB1_free_ligase	27	27	17	34	34	24	115.16	0	115.33	8373300000	48	373	216890	416050	378040	3.14086	F4IWV2	F4IWV2	NA	594	0.0348189	F4IWV2
At5g55070	2.62586	0.00876113	sw|Q9FLQ4|ODO2A_ARATH Dihydrolipoyllysine-residue succinyltransferase component of 2-oxoglutarate dehydrogenase complex 1, mitochondrial OS=Arabidopsis thaliana OX=3702 GN=At5g55070 PE=1 SV=1	AT5G55070	Dihydrolipoyllysine-residue succinyltransferase component of 2-oxoglutarate dehydrogenase complex 1, mitochondrial		22.4308	22.7368	22.2782	19.8818	19.2758	20.4106	2.7515	0.00528994	356140	781350	472010	665730	603150	311920	+	SIB1_free_ligase	12	12	5	30.6	30.6	12.7	50.133	0	43.995	4835600000	23	226	52873	132460	0	7.40731	Q9FLQ4	Q9FLQ4	NA	2438	0.00177215	Q9FLQ4
At4g34620	2.58833	0.0530929	sw|O65686|RS16A_ARATH 30S ribosomal protein S16-1, chloroplastic OS=Arabidopsis thaliana OX=3702 GN=RPS16-1 PE=2 SV=1	AT4G34620		T4L20.200	23.8303	23.7768	23.9009	20.054	21.121	22.5681	1.62288	0.017968	2033800	357180	3436200	2536400	2533700	1983500	+	SIB1_free_ligase	5	5	5	63.7	63.7	63.7	12.699	0	23.833	4999300000	6	114	521770	0	1094900	3.54854	O65686	O65686	NA	1019	0.0238299	O65686
At1g04560	2.57284	0.134654	tr|O23029|O23029_ARATH AWPM-19-like family protein OS=Arabidopsis thaliana OX=3702 GN=At1g04560 PE=2 SV=1	AT1G04560		T1G11.19	23.2283	23.1406	19.8919	19.6144	19.7868	19.141	1.08516	0.0489725	1457900	2335200	1237700	0	57213	0	+	SIB1_free_ligase	4	4	4	39.8	39.8	39.8	19.846	0	21.186	1759500000	8	46	0	0	0	2.3082	O23029	O23029	NA	883	0.0821945	O23029
At4g17090	2.56825	0.00735405	sw|O23553|BAM3_ARATH Beta-amylase 3, chloroplastic OS=Arabidopsis thaliana OX=3702 GN=BAM3 PE=1 SV=3	AT4G17090	Beta-amylase 3, chloroplastic	BAM3	22.6069	22.0154	22.0937	19.2356	19.6547	20.121	2.9048	0.00506383	16391	132510	126670	74318	203070	121760	+	SIB1_free_ligase	10	10	10	22.6	22.6	22.6	61.352	0	57.535	2676100000	34	55	0	0	176310	8.13005	O23553	O23553	NA	910	0.00124508	O23553
At2g43945	2.56354	0.00653586	tr|F4IT21|F4IT21_ARATH Uncharacterized protein OS=Arabidopsis thaliana OX=3702 GN=At2g43945 PE=4 SV=1	AT2G43945		At2g43945	22.062	22.575	22.6514	19.8524	19.4621	20.2833	2.98279	0.00536842	226090	463570	472390	460960	430880	325470	+	SIB1_free_ligase	4	4	2	18.3	18.3	8.7	32.167	0	9.4429	1963200000	18	65	54897	92625	94166	8.52162	F4IT21	F4IT21	NA	582	0.00104042	F4IT21
At1g06400	2.5625	0.0171372	sw|P28185|RAA1A_ARATH Ras-related protein RABA1a OS=Arabidopsis thaliana OX=3702 GN=RABA1A PE=1 SV=1	AT1G06400	Ras-related protein RABA1a	RABA1A	22.0461	21.5438	21.5014	18.9808	19.9248	18.4982	2.31409	0.00751797	97187	202040	136810	449160	165770	72944	+	SIB1_free_ligase	8	6	6	50	42.6	42.6	23.927	0	13.552	1421200000	13	54	44185	57193	0	5.64421	P28185	P28185	NA	1177	0.0048519	P28185
At5g17530	2.5615	0.0553339	tr|A0A1P8BGJ0|A0A1P8BGJ0_ARATH Phosphoglucosamine mutase family protein OS=Arabidopsis thaliana OX=3702 GN=At5g17530 PE=4 SV=1;tr|Q8W4R0|Q8W4R0_ARATH AT5g17530/K10A8_10 OS=Arabidopsis thaliana OX=3702 GN=At5g17530 PE=2 SV=1;tr|F4KH14|F4KH14_ARATH Phosphogl	AT5G17530		At5g17530	22.2042	21.8511	22.1144	18.5522	19.003	20.9299	1.59462	0.0183229	258830	446950	500630	415040	447410	155000	+	SIB1_free_ligase	5	5	5	14	14	14	58.309	0	27.587	1134500000	24	78	28613	72407	129150	3.47654	A0A1P8BGJ0;Q8W4R0;F4KH14;A0A1P8BGI7	A0A1P8BGJ0;Q8W4R0;F4KH14;A0A1P8BGI7	NA	288	0.0254317	A0A1P8BGJ0
At1g50480	2.54902	0.0612017	sw|Q9SPK5|FTHS_ARATH Formate--tetrahydrofolate ligase OS=Arabidopsis thaliana OX=3702 GN=THFS PE=2 SV=1	AT1G50480	Formate--tetrahydrofolate ligase	THFS	22.3281	22.3481	22.294	18.7538	19.2922	21.2771	1.53258	0.0200599	436620	849190	769350	1462200	1388700	856050	+	SIB1_free_ligase	19	19	19	50.6	50.6	50.6	67.801	0	152.6	5965100000	28	402	22675	51120	135670	3.32151	Q9SPK5;Q9ZUP9	Q9SPK5	NA	3135	0.0293373	Q9SPK5
AtCg00790	2.54759	0.00494174	sw|P56793|RK16_ARATH 50S ribosomal protein L16, chloroplastic OS=Arabidopsis thaliana OX=3702 GN=rpl16 PE=3 SV=1	ATCG00790	50S ribosomal protein L16, chloroplastic	rpl16	22.9859	23.3696	23.1965	20.2058	20.6642	21.0393	3.18207	0.00531532	788650	4748500	2921800	1322700	2049000	263760	+	SIB1_free_ligase	5	5	5	48.9	48.9	48.9	15.294	0	20.516	5391500000	5	250	176960	263930	0	9.60205	P56793;Q84WZ8	P56793	NA	1355	0.00065755	P56793
At1g71500	2.54364	0.0689168	tr|Q9C9I7|Q9C9I7_ARATH Rieske (2Fe-2S) domain-containing protein OS=Arabidopsis thaliana OX=3702 GN=PSB33 PE=2 SV=1	AT1G71500		F26A9.12	23.9842	24.0106	24.1799	19.9509	22.5985	21.9943	1.46872	0.0220631	3111700	5762300	5091800	4904200	5201300	3269700	+	SIB1_free_ligase	13	13	13	53.7	53.7	53.7	31.727	0	135.38	15878000000	18	410	107780	1176200	756140	3.16611	Q9C9I7	Q9C9I7	NA	2269	0.0339841	Q9C9I7
At3g12580	2.54335	0.00278705	sw|Q9LHA8|MD37C_ARATH Probable mediator of RNA polymerase II transcription subunit 37c OS=Arabidopsis thaliana OX=3702 GN=MED37C PE=1 SV=1	AT3G12580	Probable mediator of RNA polymerase II transcription subunit 37c	MED37C	22.6764	22.2467	22.1171	19.9789	19.8295	19.6017	3.64429	0.00514706	238900	231200	277190	315630	437480	159200	+	SIB1_free_ligase	28	9	7	51.7	23.1	19.7	71.101	0	75.746	2649600000	37	103	24799	71896	39871	12.6218	Q9LHA8	Q9LHA8	NA	2588	0.000226834	Q9LHA8
At5g25754 At5g25757	2.53061	0.0486286	tr|F4JY76|F4JY76_ARATH Eukaryotic translation initiation factor 3 subunit L OS=Arabidopsis thaliana OX=3702 GN=At5g25754 PE=1 SV=1	AT5G25754;AT5G25757	Eukaryotic translation initiation factor 3 subunit L		22.4265	22.3496	22.5523	20.5953	18.5435	20.5978	1.67515	0.0166061	775940	849720	1061500	1468800	1238300	664720	+	SIB1_free_ligase	11	11	11	24.1	24.1	24.1	60.182	0	36.695	4218000000	26	202	19144	82252	92599	3.6841	F4JY76	F4JY76	NA	727	0.0211277	F4JY76
AtMg00480; At2g07707	2.53012	0.105037	sw|P93303|YMF19_ARATH ATP synthase protein YMF19 OS=Arabidopsis thaliana OX=3702 GN=YMF19 PE=1 SV=1^Atr|G1C2R4				23.4817	23.2324	23.6933	19.8649	20.108	22.8442	1.23222	0.035176	2357800	4822600	4956100	1391700	452610	978500	+	SIB1_free_ligase	4	4	4	27.2	27.2	27.2	18.211	0	10.773	3863600000	8	116	407920	563880	520090	2.62349	YMF19_ARATHATPsynthaseproteinYMF19OS=ArabidopsisthalianaOX=3702GN=YMF19PE=1SV=1^Atr	YMF19_ARATHATPsynthaseproteinYMF19OS=ArabidopsisthalianaOX=3702GN=YMF19PE=1SV=1^Atr	NA	3463	0.0585846	P93303
At2g21390	2.52222	0.00343315	sw|Q9SJT9|COPA2_ARATH Coatomer subunit alpha-2 OS=Arabidopsis thaliana OX=3702 GN=At2g21390 PE=2 SV=1	AT2G21390	Coatomer subunit alpha-2		22.4953	22.3958	22.1326	19.4392	19.9988	20.019	3.49138	0.0044586	306220	509640	461650	941600	991540	526040	+	SIB1_free_ligase	43	43	18	42.1	42.1	20.1	136.47	0	218.09	14560000000	70	650	0	96573	0	11.5351	Q9SJT9	Q9SJT9	NA	3082	0.000322564	Q9SJT9
At4g15080	2.52032	0.00588376	sw|Q8L5Y5|ZDH17_ARATH Probable protein S-acyltransferase 19 OS=Arabidopsis thaliana OX=3702 GN=PAT19 PE=2 SV=1	AT4G15080	Probable protein S-acyltransferase 19	PAT19	23.2172	22.6806	22.6164	20.7343	20.1543	20.0646	3.05365	0.00568924	546410	499470	672550	69634	67083	5252.7	+	SIB1_free_ligase	16	16	16	27.4	27.4	27.4	78.737	0	31.368	1916200000	38	67	0	0	8872.1	8.89223	Q8L5Y5;Q9LIE4	Q8L5Y5	NA	1775	0.000883797	Q8L5Y5
AtCg00740	2.50346	0.0128598	sw|P56762|RPOA_ARATH DNA-directed RNA polymerase subunit alpha OS=Arabidopsis thaliana OX=3702 GN=rpoA PE=3 SV=1	ATCG00740	DNA-directed RNA polymerase subunit alpha	rpoA	21.6631	21.6595	21.5852	18.4695	19.1041	19.8238	2.5106	0.00603491	161550	295060	464110	140390	135850	162320	+	SIB1_free_ligase	8	8	8	20.7	20.7	20.7	38.137	0	13.337	1113800000	13	42	0	0	0	6.3859	P56762	P56762	NA	1337	0.00308605	P56762
At1g09620	2.50312	0.00688921	sw|F4I116|SYLC_ARATH Leucine--tRNA ligase, cytoplasmic OS=Arabidopsis thaliana OX=3702 GN=At1g09620 PE=1 SV=1	AT1G09620		At1g09620	23.3246	23.5881	23.4041	21.262	21.1882	20.3571	2.94547	0.00519273	500200	892300	651440	1132100	1716400	667100	+	SIB1_free_ligase	30	30	30	37.5	37.5	37.5	123.45	0	218.38	12865000000	53	469	25058	91243	89471	8.33217	F4I116	F4I116	NA	493	0.00113377	F4I116
At3g47070	2.49752	0.00551506	tr|Q9SD66|Q9SD66_ARATH Thylakoid soluble phosphoprotein OS=Arabidopsis thaliana OX=3702 GN=F13I12.120 PE=1 SV=1	AT3G47070		F13I12.120	22.4036	22.2957	22.4164	20.1812	19.3323	20.1095	3.09194	0.00481633	847220	1306400	1461200	1674800	1975500	1348700	+	SIB1_free_ligase	6	6	6	50	50	50	10.53	0	34.343	2566900000	8	144	123330	132640	128930	9.09863	Q9SD66	Q9SD66	NA	2983	0.000809207	Q9SD66
At3g27925	2.48885	0.00691254	sw|O22609|DEGP1_ARATH Protease Do-like 1, chloroplastic OS=Arabidopsis thaliana OX=3702 GN=DEGP1 PE=1 SV=2	AT3G27925	Protease Do-like 1, chloroplastic	DEGP1	22.2648	22.3549	22.3168	20.3748	19.3513	19.7438	2.94243	0.00517391	373090	616470	619930	541270	701180	523160	+	SIB1_free_ligase	9	9	9	30.5	30.5	30.5	46.673	0	33.107	3849600000	18	169	0	59807	59140	8.31688	O22609	O22609	NA	859	0.00114175	O22609
At3g58500	2.4872	0.0171054	sw|P48578|PP2A4_ARATH Serine/threonine-protein phosphatase PP2A-4 catalytic subunit OS=Arabidopsis thaliana OX=3702 GN=PP2A4 PE=1 SV=1;sw|Q07100|PP2A3_ARATH Serine/threonine-protein phosphatase PP2A-3 catalytic subunit OS=Arabidopsis thaliana OX=3702 GN=PP	AT2G42500;AT3G58500	Serine/threonine-protein phosphatase PP2A-3 catalytic subunit;Serine/threonine-protein phosphatase PP2A-4 catalytic subunit;Serine/threonine-protein phosphatase	PP2A3;PP2A4;PP2A-3	22.827	22.6689	23.0186	19.7531	21.1814	20.1184	2.3159	0.00730509	516230	736080	1015600	885870	426290	211930	+	SIB1_free_ligase	6	6	6	24.9	24.9	24.9	35.767	0	40.547	3438600000	16	75	17016	197060	0	5.65071	P48578;Q07100;F4IN36;F4IN38;A0A1P8AYV1;A0A1P8AYS4;Q07099;Q07098;O04951	P48578;Q07100;F4IN36	NA	1282	0.00483169	P48578
At1g12460	2.48549	0.0503841	sw|C0LGE4|Y1124_ARATH Probable LRR receptor-like serine/threonine-protein kinase At1g12460 OS=Arabidopsis thaliana OX=3702 GN=At1g12460 PE=1 SV=1;tr|A0A1P8APZ0|A0A1P8APZ0_ARATH Leucine-rich repeat protein kinase family protein OS=Arabidopsis thaliana OX=37	AT1G12460	Probable LRR receptor-like serine/threonine-protein kinase At1g12460		20.1846	20.1938	18.6441	16.2926	17.715	17.5585	1.65558	0.0167422	43639	67614	55877	42227	79322	30946	+	SIB1_free_ligase	27	27	21	34.8	34.8	29.5	97.021	0	254.23	6804300000	41	149	70718	102260	90074	3.63298	C0LGE4;A0A1P8APZ0	C0LGE4;A0A1P8APZ0	NA	420	0.0221015	C0LGE4
At4g26300	2.48139	0.00240979	tr|Q7DLG4|Q7DLG4_ARATH Arginyl-tRNA synthetase OS=Arabidopsis thaliana OX=3702 GN=emb1027 PE=1 SV=1;tr|A0A1P8B7W2|A0A1P8B7W2_ARATH Arginyl-tRNA synthetase, class Ic OS=Arabidopsis thaliana OX=3702 GN=emb1027 PE=1 SV=1;tr|A0A1P8B7W5|A0A1P8B7W5_ARATH Arginyl	AT4G26300		T25K17.110	22.4392	22.057	22.4097	19.8409	19.5779	20.0429	3.77407	0.00510345	696220	1045900	556480	1081800	805520	1337100	+	SIB1_free_ligase	14	14	14	28	28	28	66.323	0	77.064	5312500000	34	270	0	29401	22940	13.6205	Q7DLG4;A0A1P8B7W2;A0A1P8B7W5;O23247;A0A1P8B7W8;Q9C713	Q7DLG4;A0A1P8B7W2;A0A1P8B7W5;O23247;A0A1P8B7W8	NA	210	0.000168241	Q7DLG4
At2g06850	2.46502	0.0303284	sw|Q39099|XTH4_ARATH Xyloglucan endotransglucosylase/hydrolase protein 4 OS=Arabidopsis thaliana OX=3702 GN=XTH4 PE=1 SV=1;tr|A0A1P8B288|A0A1P8B288_ARATH Xyloglucan endotransglucosylase/hydrolase OS=Arabidopsis thaliana OX=3702 GN=XTH4 PE=3 SV=1	AT2G06850	Xyloglucan endotransglucosylase/hydrolase protein 4	XTH4	24.0871	24.0143	24.0897	20.5091	22.2684	22.0185	1.95937	0.0116033	2589800	3757300	4798900	4636400	2973700	2976700	+	SIB1_free_ligase	10	10	10	34.8	34.8	34.8	34.291	0	127.75	9622100000	17	384	56547	535390	697580	4.48109	Q39099;A0A1P8B288;Q9XIW1	Q39099;A0A1P8B288	NA	1527	0.0109807	Q39099
AtCg00820	2.45614	0.151043	sw|P56808|RR19_ARATH 30S ribosomal protein S19, chloroplastic OS=Arabidopsis thaliana OX=3702 GN=rps19 PE=3 SV=1	ATCG00820	30S ribosomal protein S19, chloroplastic	rps19	23.8299	23.8705	24.1561	22.3945	22.8207	19.2729	1.02684	0.0569885	3716400	5389600	9261800	5259900	4570300	3256900			4	4	4	57.6	57.6	57.6	10.608	0	29.794	6693600000	4	148	695040	1185600	512240	2.187	P56808	P56808	NA	1366	0.0940066	P56808
At1g51980	2.4467	0.0894957	sw|Q9ZU25|MPPA1_ARATH Probable mitochondrial-processing peptidase subunit alpha-1, mitochondrial OS=Arabidopsis thaliana OX=3702 GN=At1g51980 PE=1 SV=1;tr|A8MQE5|A8MQE5_ARATH Insulinase (Peptidase family M16) protein OS=Arabidopsis thaliana OX=3702 GN=At1g	AT1G51980	Probable mitochondrial-processing peptidase subunit alpha-1	At1g51980	23.3099	23.2741	23.2132	19.1729	21.1805	22.1037	1.32325	0.0287576	2209200	3785000	3744800	4710100	4550300	2723100	+	SIB1_free_ligase	23	23	14	61	61	43.7	54.401	0	323.31	20679000000	24	648	95122	449580	1089700	2.82665	Q9ZU25;A8MQE5	Q9ZU25;A8MQE5	NA	3352	0.0475061	Q9ZU25
At2g45810	2.43604	0.00198421	sw|Q94BV4|RH6_ARATH DEAD-box ATP-dependent RNA helicase 6 OS=Arabidopsis thaliana OX=3702 GN=RH6 PE=2 SV=2;sw|Q9M2E0|RH12_ARATH DEAD-box ATP-dependent RNA helicase 12 OS=Arabidopsis thaliana OX=3702 GN=RH12 PE=2 SV=1	AT2G45810;AT3G61240	DEAD-box ATP-dependent RNA helicase 6;DEAD-box ATP-dependent RNA helicase 12	RH6;RH12	21.8476	21.6629	21.7177	19.5888	19.0753	19.2559	3.96401	0.0050989	37696	51490	48408	88711	75296	26692	+	SIB1_free_ligase	5	5	5	13.3	13.3	13.3	60.42	0	28.457	1052500000	28	67	0	0	0	15.2209	Q94BV4;Q9M2E0;Q8RXK6	Q94BV4;Q9M2E0	NA	2131	0.00010864	Q94BV4
AtCg00500	2.42194	0.0210483	sw|P56765|ACCD_ARATH Acetyl-coenzyme A carboxylase carboxyl transferase subunit beta, chloroplastic OS=Arabidopsis thaliana OX=3702 GN=accD PE=1 SV=2	ATCG00500	Acetyl-coenzyme A carboxylase carboxyl transferase subunit beta, chloroplastic	accD	22.606	22.8657	22.5996	20.5448	20.8855	19.3752	2.18627	0.00912186	612490	1699800	1039600	2173600	2056100	1352400	+	SIB1_free_ligase	18	18	18	41.6	41.6	41.6	55.635	0	64.145	8224200000	25	356	105040	143240	33553	5.20087	P56765	P56765	NA	1339	0.00651225	P56765
At5g19510	2.41004	0.119453	sw|Q9SCX3|EF1B2_ARATH Elongation factor 1-beta 2 OS=Arabidopsis thaliana OX=3702 GN=At5g19510 PE=1 SV=1	AT5G19510	Elongation factor 1-beta 2		22.9567	24.1919	23.732	21.7466	22.4639	19.4399	1.15544	0.0422945	1454600	3303000	4946800	8465500	8576600	5820700	+	SIB1_free_ligase	9	7	6	50	42.9	36.6	24.201	0	122.81	25226000000	10	417	377640	928620	237370	2.45705	Q9SCX3	Q9SCX3	NA	2978	0.0699132	Q9SCX3
At1g36160	2.4053	0.000990523	sw|Q38970|ACC1_ARATH Acetyl-CoA carboxylase 1 OS=Arabidopsis thaliana OX=3702 GN=ACC1 PE=1 SV=1	AT1G36160	Acetyl-CoA carboxylase 1;Biotin carboxylase	ACC1	24.1227	24.0879	24.075	21.6924	21.8413	21.5359	4.94667	0.00484211	1941600	3533900	3550500	10991000	11307000	7273400	+	SIB1_free_ligase	113	113	79	59.6	59.6	41.3	251.38	0	323.31	227470000000	123	4448	563740	787170	733840	26.9284	Q38970	Q38970	NA	1515	1.13064e-05	Q38970
At1g49970	2.40521	0.0397308	sw|Q9XJ35|CLPR1_ARATH ATP-dependent Clp protease proteolytic subunit-related protein 1, chloroplastic OS=Arabidopsis thaliana OX=3702 GN=CLPR1 PE=1 SV=1	AT1G49970	ATP-dependent Clp protease proteolytic subunit-related protein 1, chloroplastic	CLPR1	22.7225	22.5635	22.2673	18.9401	20.7528	20.6447	1.7907	0.0137445	461350	695990	682080	906000	879530	714780	+	SIB1_free_ligase	9	9	9	22.2	22.2	22.2	42.627	0	84.544	4490100000	24	253	155680	243970	300720	3.9954	Q9XJ35	Q9XJ35	NA	3314	0.0161919	Q9XJ35
At1g29670	2.40495	0.181293	tr|A0A1P8ASL8|A0A1P8ASL8_ARATH GDSL-like Lipase/Acylhydrolase superfamily protein OS=Arabidopsis thaliana OX=3702 GN=At1g29670 PE=3 SV=1;sw|Q9C7N4|GDL15_ARATH GDSL esterase/lipase At1g29670 OS=Arabidopsis thaliana OX=3702 GN=At1g29670 PE=2 SV=1	AT1G29670	GDSL esterase/lipase At1g29670		23.7332	24.2104	24.0696	22.3401	23.2239	19.2344	0.922452	0.0737003	1509000	4209200	3738400	2194000	2092300	1727400			9	9	9	31.1	31.1	31.1	47.73	0	125.41	3622100000	19	184	511940	1144700	254440	1.97452	A0A1P8ASL8;Q9C7N4	A0A1P8ASL8;Q9C7N4	NA	90	0.11955	A0A1P8ASL8
At3g55360	2.39921	0.0177406	sw|Q9M2U2|TECR_ARATH Very-long-chain enoyl-CoA reductase OS=Arabidopsis thaliana OX=3702 GN=ECR PE=1 SV=1	AT3G55360	Very-long-chain enoyl-CoA reductase	ECR	22.117	22.0936	22.3248	20.4375	18.9863	19.914	2.29367	0.0074238	557410	604720	1080500	918480	954630	716340	+	SIB1_free_ligase	6	6	6	21.9	21.9	21.9	35.723	0	73.893	2266500000	13	104	0	126770	0	5.57143	Q9M2U2	Q9M2U2	NA	2857	0.00508543	Q9M2U2
At3g26060	2.39915	0.00357696	tr|A0A1I9LR27|A0A1I9LR27_ARATH Thioredoxin superfamily protein OS=Arabidopsis thaliana OX=3702 GN=PRXQ PE=4 SV=1;tr|F4JBC9|F4JBC9_ARATH Thioredoxin superfamily protein OS=Arabidopsis thaliana OX=3702 GN=PRXQ PE=4 SV=1;sw|Q9LU86|PRXQ_ARATH Peroxiredoxin Q,	AT3G26060	Peroxiredoxin Q, chloroplastic	ATPRX Q;PRXQ	23.6377	23.5479	23.6463	21.6297	20.9764	21.0283	3.45902	0.00432099	4065400	4806300	6328700	8433700	8460500	6119100	+	SIB1_free_ligase	12	12	12	64.3	64.3	64.3	17.028	0	140.59	12500000000	9	406	292520	356080	371150	11.3168	A0A1I9LR27;F4JBC9;Q9LU86	A0A1I9LR27;F4JBC9;Q9LU86	NA	44	0.000347521	A0A1I9LR27
	2.39184	0.0326607	tr|Q8VYC5|Q8VYC5_ARATH Ketose-bisphosphate aldolase class-II family protein OS=Arabidopsis thaliana OX=3702 GN=At1g18270 PE=2 SV=1;tr|F4IAP5|F4IAP5_ARATH Ketose-bisphosphate aldolase class-II family protein OS=Arabidopsis thaliana OX=3702 GN=At1g18270 PE=4	AT1G18270		At1g18270	21.2308	22.0282	21.9528	18.7054	19.029	20.302	1.91586	0.0122254	143910	310270	348710	292390	321710	105710	+	SIB1_free_ligase	19	19	19	21.8	21.8	21.8	147.04	0	107.37	3301100000	68	205	5561	9895.7	29003	4.35202	Q8VYC5;F4IAP5;A0A1P8AVD8;B3H739	Q8VYC5;F4IAP5;A0A1P8AVD8;B3H739	NA	527	0.0121378	Q8VYC5
At2g35370	2.39116	0.0366465	sw|P25855|GCSH1_ARATH Glycine cleavage system H protein 1, mitochondrial OS=Arabidopsis thaliana OX=3702 GN=GDH1 PE=1 SV=1	AT2G35370	Glycine cleavage system H protein 1, mitochondrial	GDH1	23.8044	23.4198	23.2721	22.2155	20.6475	20.4599	1.8394	0.0124545	1715300	507750	2004900	791470	1175700	531020	+	SIB1_free_ligase	3	1	1	27.3	9.7	9.7	17.947	0	5.86	3501200000	10	107	370520	266100	324680	4.13166	P25855	P25855	NA	1167	0.0144744	P25855
At5g48930	2.39028	0.0661828	sw|Q9FI78|HST_ARATH Shikimate O-hydroxycinnamoyltransferase OS=Arabidopsis thaliana OX=3702 GN=HST PE=1 SV=1	AT5G48930	Shikimate O-hydroxycinnamoyltransferase	HST	20.5232	21.9558	22.6983	19.2084	18.7501	20.0481	1.49001	0.0212485	260160	482020	494170	245530	235110	131060	+	SIB1_free_ligase	4	4	4	11.1	11.1	11.1	47.974	0.00035499	2.9089	468710000	19	10	153220	241230	147740	3.21745	Q9FI78	Q9FI78	NA	2374	0.0323587	Q9FI78
At3g09300	2.3827	0.156275	sw|Q9SR33|ORP3B_ARATH Oxysterol-binding protein-related protein 3B OS=Arabidopsis thaliana OX=3702 GN=ORP3B PE=2 SV=1	AT3G09300	Oxysterol-binding protein-related protein 3B	ORP3B	23.1206	23.4228	22.7791	19.5891	22.9159	19.6695	1.00583	0.0607128	539440	814600	501880	546100	787550	721940			6	6	2	14.4	14.4	5	51.956	0	22.861	1736400000	22	72	110130	302460	0	2.1438	Q9SR33	Q9SR33	NA	3141	0.0986655	Q9SR33
At4g33510	2.37249	0.0601423	sw|Q00218|AROG_ARATH Phospho-2-dehydro-3-deoxyheptonate aldolase 2, chloroplastic OS=Arabidopsis thaliana OX=3702 GN=DHS2 PE=2 SV=2;tr|F4JIZ3|F4JIZ3_ARATH Phospho-2-dehydro-3-deoxyheptonate aldolase OS=Arabidopsis thaliana OX=3702 GN=DHS2 PE=3 SV=2	AT4G33510	Phospho-2-dehydro-3-deoxyheptonate aldolase 2, chloroplastic	DHS2	22.3936	23.1939	23.1726	21.4101	20.9753	19.2573	1.54452	0.0197427	386600	1459600	1398100	1455400	1414000	717230	+	SIB1_free_ligase	15	15	9	34.3	34.3	23.3	56.148	0	62.388	10021000000	26	439	53365	93231	103960	3.35103	Q00218;F4JIZ3	Q00218;F4JIZ3	NA	1425	0.0285415	Q00218
At5g19550	2.36941	0.035411	sw|P46645|AAT2_ARATH Aspartate aminotransferase, cytoplasmic isozyme 1 OS=Arabidopsis thaliana OX=3702 GN=ASP2 PE=1 SV=2	AT5G19550	Aspartate aminotransferase, cytoplasmic isozyme 1	ASP2	22.4103	22.9278	22.8543	19.7708	21.4423	19.8711	1.86159	0.0121787	229400	750200	766470	838440	790720	272110	+	SIB1_free_ligase	14	11	11	43.5	36.8	36.8	44.266	0	77.725	4541000000	27	270	0	42961	42531	4.1948	P46645;F4I0D4;P46646;A0A1P8APT9	P46645	NA	1273	0.0137533	P46645
At1g54270	2.36794	0.12167	sw|P41377|IF4A2_ARATH Eukaryotic initiation factor 4A-2 OS=Arabidopsis thaliana OX=3702 GN=TIF4A-2 PE=1 SV=1	AT1G54270	Eukaryotic initiation factor 4A-2	TIF4A-2	22.893	23.3054	23.4645	18.9869	22.165	21.4072	1.14404	0.0428345	401330	578890	677440	451660	627270	275760	+	SIB1_free_ligase	26	6	0	68.9	19.7	0	46.762	0	152.17	3843700000	23	128	0	481950	41235	2.43269	P41377	P41377	NA	1222	0.0717722	P41377
At4g21580	2.36761	0.109074	tr|O65423|O65423_ARATH AT4g21580/F18E5_200 OS=Arabidopsis thaliana OX=3702 GN=F18E5.200 PE=2 SV=1;tr|A8MRW5|A8MRW5_ARATH Oxidoreductase, zinc-binding dehydrogenase family protein OS=Arabidopsis thaliana OX=3702 GN=At4g21580 PE=4 SV=1;tr|B9DGL1|B9DGL1_ARATH	AT4G21580		F18E5.200;At4g21580	22.5786	22.1876	22.5026	21.7219	19.871	18.5732	1.20753	0.0375284	579450	1084800	863530	383160	523170	288320	+	SIB1_free_ligase	6	6	6	21.2	21.2	21.2	34.465	0	6.8015	859940000	20	70	259640	362870	108340	2.56951	O65423;A8MRW5;B9DGL1	O65423;A8MRW5;B9DGL1	NA	1012	0.062011	O65423
At1g16920	2.36391	0.00373184	sw|Q39222|RAA1B_ARATH Ras-related protein RABA1b OS=Arabidopsis thaliana OX=3702 GN=RABA1B PE=1 SV=1	AT1G16920	Ras-related protein RABA1b	RABA1B	22.5963	21.8697	22.0952	19.8388	19.7575	19.8731	3.39098	0.00452747	799690	316070	399580	984160	777480	485980	+	SIB1_free_ligase	9	4	3	46.3	19.9	16.2	24.02	0	11.638	740170000	12	73	219660	166120	112620	10.8706	Q39222	Q39222	NA	1544	0.00040646	Q39222
At2g40290	2.36292	0.00923887	sw|Q9SIZ2|IF2AH_ARATH Eukaryotic translation initiation factor 2 subunit alpha homolog OS=Arabidopsis thaliana OX=3702 GN=At2g40290 PE=1 SV=2;tr|A2RVK1|A2RVK1_ARATH At2g40290 OS=Arabidopsis thaliana OX=3702 GN=At2g40290 PE=1 SV=1	AT2G40290		At2g40290	22.3695	22.4888	22.3447	19.8379	20.6696	19.6067	2.71703	0.00552161	246260	525850	1004900	206840	127360	134800	+	SIB1_free_ligase	5	5	4	19.8	19.8	17.7	38.747	0	25.855	1943600000	20	100	22468	0	43944	7.25292	Q9SIZ2;A2RVK1	Q9SIZ2;A2RVK1	NA	3063	0.00191855	Q9SIZ2
At5g03860	2.35626	0.0705168	sw|Q9LZC3|MASY_ARATH Malate synthase OS=Arabidopsis thaliana OX=3702 GN=MLS PE=1 SV=1	AT5G03860	Malate synthase	MLS	23.3892	23.4511	22.7472	19.4377	21.8185	21.2625	1.45248	0.0226938	732600	1144800	1449300	141490	0	55139	+	SIB1_free_ligase	13	13	13	24.7	24.7	24.7	63.886	0	25.294	1510000000	27	88	105470	295230	263240	3.12723	Q9LZC3	Q9LZC3	NA	2823	0.0352795	Q9LZC3
At4g25450 At4g25460	2.34812	0.0168101	tr|F4JSM3|F4JSM3_ARATH Non-intrinsic ABC protein 8 OS=Arabidopsis thaliana OX=3702 GN=ABCB28 PE=4 SV=1;sw|Q8LPQ6|AB28B_ARATH ABC transporter B family member 28 OS=Arabidopsis thaliana OX=3702 GN=ABCB28 PE=2 SV=1	AT4G25450	ABC transporter B family member 28	NAP8;ABCB28	22.2674	22.5927	22.38	20.4279	20.5051	19.2627	2.32531	0.00713191	358350	638810	717220	605960	781500	522610	+	SIB1_free_ligase	9	9	9	27.9	27.9	27.9	59.245	0	167.44	3529400000	25	169	24748	56181	24473	5.68453	F4JSM3;Q8LPQ6	F4JSM3;Q8LPQ6	NA	711	0.00472817	F4JSM3
At4g11420	2.34363	0.00786627	sw|Q9LD55|EIF3A_ARATH Eukaryotic translation initiation factor 3 subunit A OS=Arabidopsis thaliana OX=3702 GN=TIF3A1 PE=1 SV=1	AT4G11420	Eukaryotic translation initiation factor 3 subunit A	TIF3A1	22.7761	23.0309	22.8744	20.5468	20.0464	21.0573	2.83284	0.0054026	308050	500200	627160	613200	748020	296460	+	SIB1_free_ligase	25	25	25	35	35	35	114.3	0	281.69	10587000000	51	408	66812	19818	163630	7.78326	Q9LD55	Q9LD55	NA	2546	0.00146947	Q9LD55
At3g54110	2.32653	0.00224454	sw|O81845|PUMP1_ARATH Mitochondrial uncoupling protein 1 OS=Arabidopsis thaliana OX=3702 GN=PUMP1 PE=1 SV=1	AT3G54110	Mitochondrial uncoupling protein 1	PUMP1	23.4433	23.157	23.4037	21.2138	20.7437	21.0669	3.83085	0.00543119	1395400	1345900	2254300	1949800	1983300	1256800	+	SIB1_free_ligase	7	7	7	29.4	29.4	29.4	32.662	0	88.603	4484700000	18	187	122730	184450	118240	14.081	O81845	O81845	NA	1079	0.000147622	O81845
At2g39470	2.31756	0.175815	sw|O80634|PNSL1_ARATH Photosynthetic NDH subunit of lumenal location 1, chloroplastic OS=Arabidopsis thaliana OX=3702 GN=PNSL1 PE=1 SV=2	AT2G39470	Photosynthetic NDH subunit of lumenal location 1, chloroplastic	PNSL1	23.1718	23.1559	23.2643	22.0326	18.5743	22.0324	0.939885	0.0703978	711420	1096400	1236400	504720	676190	590910			5	5	5	25.2	25.2	25.2	26.962	0	8.7337	1627800000	17	70	180580	295200	299810	2.00964	O80634	O80634	NA	1041	0.114846	O80634
At1g16890	2.31535	0.105037	sw|Q9FZ48|UBC36_ARATH Ubiquitin-conjugating enzyme E2 36 OS=Arabidopsis thaliana OX=3702 GN=UBC36 PE=1 SV=1;tr|F4I615|F4I615_ARATH Ubiquitin-conjugating enzyme 36 OS=Arabidopsis thaliana OX=3702 GN=UBC36 PE=3 SV=1	AT1G16890	Ubiquitin-conjugating enzyme E2 36	UBC36	22.7825	23.3586	23.3868	20.15	22.5723	19.8595	1.23267	0.0352137	462590	2536500	2419200	2145000	3376300	2146700	+	SIB1_free_ligase	6	6	2	63.4	63.4	19.6	17.22	0	45.643	3274300000	9	159	0	1204600	384570	2.6245	Q9FZ48;F4I615	Q9FZ48;F4I615	NA	2539	0.0585228	Q9FZ48
At1g72680	2.31529	0.0109456	sw|Q9CAI3|CADH1_ARATH Probable cinnamyl alcohol dehydrogenase 1 OS=Arabidopsis thaliana OX=3702 GN=CAD1 PE=2 SV=1	AT1G72680	Probable cinnamyl alcohol dehydrogenase 1	CAD1	21.7038	22.3741	22.5641	19.9103	19.511	20.2749	2.60624	0.0061164	137380	521320	451550	266530	255640	175230	+	SIB1_free_ligase	5	5	5	16.9	16.9	16.9	38.671	0	8.1076	973500000	22	59	0	83769	78709	6.77573	Q9CAI3	Q9CAI3	NA	2294	0.00247603	Q9CAI3
At5g50920	2.29445	0.0439837	sw|Q9FI56|CLPC1_ARATH Chaperone protein ClpC1, chloroplastic OS=Arabidopsis thaliana OX=3702 GN=CLPC1 PE=1 SV=1	AT5G50920	Chaperone protein ClpC1, chloroplastic	CLPC1	24.0212	23.9448	23.9909	21.7598	22.6902	20.6236	1.73273	0.0155391	2396000	4070500	4727600	8702800	9183200	6597500	+	SIB1_free_ligase	47	47	21	59.8	59.8	24	103.45	0	323.31	93677000000	44	2062	414730	812340	404750	3.83717	Q9FI56	Q9FI56	NA	2373	0.0185042	Q9FI56
At1g30360	2.29103	0.0019541	sw|Q9C8G5|CSCLD_ARATH CSC1-like protein ERD4 OS=Arabidopsis thaliana OX=3702 GN=ERD4 PE=1 SV=1	AT1G30360	CSC1-like protein ERD4	ERD4	23.6049	23.3927	23.4221	21.0704	21.4385	21.0378	4.03266	0.00602597	1404500	1555000	1620700	1377900	1550600	875270	+	SIB1_free_ligase	22	22	21	37	37	36	81.934	0	255.53	15084000000	40	536	131580	225810	191450	15.8431	Q9C8G5	Q9C8G5	NA	2252	9.27551e-05	Q9C8G5
At5g58090	2.27267	0.0334528	sw|Q93Z08|E136_ARATH Glucan endo-1,3-beta-glucosidase 6 OS=Arabidopsis thaliana OX=3702 GN=At5g58090 PE=2 SV=2	AT5G58090	Glucan endo-1,3-beta-glucosidase 6		20.3326	21.9901	21.8092	19.1354	18.9881	19.1903	1.89843	0.0120508	163280	200060	200470	138650	30899	0	+	SIB1_free_ligase	2	2	2	5.9	5.9	5.9	52.211	0.0016437	2.0767	78104000	21	3	0	40262	72835	4.30107	Q93Z08	Q93Z08	NA	2034	0.0126349	Q93Z08
At3g17020	2.2632	0.165631	tr|Q9LSP5|Q9LSP5_ARATH AT3g17020/K14A17_14 OS=Arabidopsis thaliana OX=3702 GN=At3g17020 PE=2 SV=1;tr|A0A1I9LPQ2|A0A1I9LPQ2_ARATH Adenine nucleotide alpha hydrolases-like superfamily protein OS=Arabidopsis thaliana OX=3702 GN=At3g17020 PE=4 SV=1	AT3G17020		At3g17020	23.3633	23.6587	23.5457	19.0964	22.4779	22.2039	0.974857	0.0643218	2037600	3758000	3581600	3128300	2335800	1618000			4	4	4	26.4	26.4	26.4	17.775	0	33.442	4609000000	8	109	189300	463990	420920	2.08052	Q9LSP5;A0A1I9LPQ2	Q9LSP5;A0A1I9LPQ2	NA	2710	0.10596	Q9LSP5
At3g48560	2.2589	0.00218474	sw|P17597|ILVB_ARATH Acetolactate synthase, chloroplastic OS=Arabidopsis thaliana OX=3702 GN=ALS PE=1 SV=1	AT3G48560	Acetolactate synthase, chloroplastic	ALS	22.3396	22.0447	21.895	19.9859	19.6834	19.8333	3.86654	0.00446154	376130	369150	271240	253280	459750	304180	+	SIB1_free_ligase	18	18	18	30.1	30.1	30.1	72.584	0	48.753	4789100000	29	146	0	49424	54485	14.3782	P17597	P17597	NA	1138	0.000135974	P17597
At4g35310	2.25646	0.0422175	sw|Q38871|CDPK5_ARATH Calcium-dependent protein kinase 5 OS=Arabidopsis thaliana OX=3702 GN=CPK5 PE=2 SV=1;sw|Q38872|CDPK6_ARATH Calcium-dependent protein kinase 6 OS=Arabidopsis thaliana OX=3702 GN=CPK6 PE=1 SV=1	AT2G17290;AT4G35310	Calcium-dependent protein kinase 5;Calcium-dependent protein kinase 6	CPK5;CPK6	22.1584	22.3576	22.5561	19.6798	21.2272	19.3958	1.75115	0.0146211	82486	192740	302270	331210	374670	71414	+	SIB1_free_ligase	8	7	5	19.1	17.8	12.8	62.127	0	33.353	1472400000	28	29	0	0	0	3.88698	Q38871;Q38872	Q38871;Q38872	NA	1498	0.0177359	Q38871
At1g02780	2.25015	0.181293	sw|Q9SRX2|RL191_ARATH 60S ribosomal protein L19-1 OS=Arabidopsis thaliana OX=3702 GN=RPL19A PE=2 SV=1	AT1G02780	60S ribosomal protein L19-1	RPL19A	19.8276	22.6193	23.1286	20.2137	19.9886	18.6227	0.92202	0.0736646	0	2060600	2990200	2413600	889090	506520			5	5	5	33.2	33.2	33.2	24.606	0	57.215	2050200000	6	132	281350	464340	0	1.97365	Q9SRX2;P49693;Q9LUQ6	Q9SRX2	NA	3158	0.119668	Q9SRX2
At5g27640	2.23553	0.10796	tr|F4K4D5|F4K4D5_ARATH Eukaryotic translation initiation factor 3 subunit B OS=Arabidopsis thaliana OX=3702 GN=TIF3B1 PE=1 SV=1;sw|Q9C5Z1|EIF3B_ARATH Eukaryotic translation initiation factor 3 subunit B OS=Arabidopsis thaliana OX=3702 GN=TIF3B1 PE=1 SV=1;t	AT5G25780;AT5G27640	Eukaryotic translation initiation factor 3 subunit B	TIF3B1;EIF3B-2	23.1913	23.2042	23.4472	21.2983	22.3947	19.4431	1.21382	0.0369767	575280	1308800	1130600	804080	862430	489700	+	SIB1_free_ligase	18	18	18	32.2	32.2	32.2	84.913	0	71.133	6625500000	36	246	420300	517820	235050	2.58322	F4K4D5;Q9C5Z1;Q8GUM1	F4K4D5;Q9C5Z1;Q8GUM1	NA	754	0.0611192	F4K4D5
At4g00570	2.23499	0.00687487	sw|Q8L7K9|MAO2_ARATH NAD-dependent malic enzyme 2, mitochondrial OS=Arabidopsis thaliana OX=3702 GN=NAD-ME2 PE=1 SV=1	AT4G00570	NAD-dependent malic enzyme 2, mitochondrial	NAD-ME2	22.2361	22.4597	22.3765	20.5042	20.2361	19.6271	2.94955	0.00523077	189260	425750	222290	113580	95262	130880	+	SIB1_free_ligase	10	10	10	20.3	20.3	20.3	66.64	0	36.058	1619700000	39	92	26706	50975	37941	8.35267	Q8L7K9	Q8L7K9	NA	1795	0.00112318	Q8L7K9
At5g66570	2.23388	0.0143874	sw|P23321|PSBO1_ARATH Oxygen-evolving enhancer protein 1-1, chloroplastic OS=Arabidopsis thaliana OX=3702 GN=PSBO1 PE=1 SV=2	AT5G66570	Oxygen-evolving enhancer protein 1-1, chloroplastic	PSBO1	25.4672	25.1432	25.2817	23.4134	23.4319	22.3453	2.41566	0.00615247	6837600	10783000	12205000	34876000	33990000	24069000	+	SIB1_free_ligase	18	18	8	53.3	53.3	25.9	35.142	0	323.31	105800000000	22	744	931380	1296300	764580	6.01802	P23321	P23321	NA	1153	0.00384009	P23321
At3g56940	2.23194	0.016229	sw|Q9M591|CRD1_ARATH Magnesium-protoporphyrin IX monomethyl ester [oxidative] cyclase, chloroplastic OS=Arabidopsis thaliana OX=3702 GN=CRD1 PE=1 SV=2;tr|F4J0U9|F4J0U9_ARATH Dicarboxylate diiron protein, putative (Crd1) OS=Arabidopsis thaliana OX=3702 GN=C	AT3G56940	Magnesium-protoporphyrin IX monomethyl ester [oxidative] cyclase, chloroplastic	CRD1	24.1521	24.1992	24.215	21.2044	22.1757	22.4904	2.34617	0.00702586	1740300	3477600	3658800	4289300	4755000	2690700	+	SIB1_free_ligase	17	17	17	48.2	48.2	48.2	47.63	0	323.31	23386000000	22	791	219300	447120	674710	5.76014	Q9M591;F4J0U9	Q9M591;F4J0U9	NA	2873	0.00450644	Q9M591
At5g56460	2.22929	0.00767696	sw|Q9FM85|PBL16_ARATH Probable serine/threonine-protein kinase PBL16 OS=Arabidopsis thaliana OX=3702 GN=PBL16 PE=1 SV=1	AT5G56460	Probable receptor-like protein kinase At5g56460		21.9862	22.1181	22.1361	19.5141	20.4024	19.636	2.8585	0.00552824	557660	800440	875750	64668	223960	202390	+	SIB1_free_ligase	11	11	10	32.8	32.8	30.9	45.87	0	24.005	4339500000	24	88	0	403150	0	7.90538	Q9FM85	Q9FM85	NA	2448	0.00138515	Q9FM85
At3g45780	2.22157	0.0381134	sw|O48963|PHOT1_ARATH Phototropin-1 OS=Arabidopsis thaliana OX=3702 GN=PHOT1 PE=1 SV=1	AT3G45780	Phototropin-1	PHOT1	21.895	21.9862	22.4285	18.8567	20.5643	20.224	1.81388	0.013052	263260	187100	314460	192170	734440	72297	+	SIB1_free_ligase	43	43	40	48.4	48.4	44.7	111.69	0	323.31	22050000000	54	455	85342	68875	3526.3	4.05987	O48963	O48963	NA	956	0.0153503	O48963
At4g34450	2.20847	0.00163174	sw|Q0WW26|COPG_ARATH Coatomer subunit gamma OS=Arabidopsis thaliana OX=3702 GN=At4g34450 PE=1 SV=2	AT4G34450	Coatomer subunit gamma		23.0842	23.1077	23.0563	20.9303	21.056	20.6366	4.21793	0.00348387	848490	1540000	1583200	1523200	1927300	1153300	+	SIB1_free_ligase	39	39	39	55.3	55.3	55.3	98.49	0	222.36	19400000000	54	935	123250	207760	200960	17.6487	Q0WW26;Q9XIH0;F4IKA7	Q0WW26	NA	1465	6.05432e-05	Q0WW26
At2g19680	2.20109	0.0358381	tr|O82209|O82209_ARATH Copia-like retroelement pol polyprotein OS=Arabidopsis thaliana OX=3702 GN=At2g19680 PE=2 SV=1	AT2G19680			22.0368	20.8411	21.9289	19.6071	18.6948	19.9018	1.85505	0.0121413	628540	0	1009300	656260	606740	505420	+	SIB1_free_ligase	3	3	3	20.5	20.5	20.5	13.847	0	4.0971	590220000	7	50	102940	194710	290680	4.17611	O82209	O82209	NA	1083	0.0139621	O82209
At3g16410	2.18721	0.319972	sw|O04316|JAL29_ARATH Nitrile-specifier protein 4 OS=Arabidopsis thaliana OX=3702 GN=NSP4 PE=2 SV=1	AT3G16410	Nitrile-specifier protein 4	NSP4	25.4704	25.6208	26.2548	25.1301	20.3808	25.2735	0.602709	0.178339	1206300	2350000	2167600	1016500	102810	606070			21	2	2	40.4	3.7	3.7	67.603	0	3.2175	2102300000	32	28	771160	936460	1156500	1.34566	O04316	O04316	NA	819	0.249626	O04316
At2g37760	2.18582	0.0196132	sw|O80944|AKRC8_ARATH Aldo-keto reductase family 4 member C8 OS=Arabidopsis thaliana OX=3702 GN=AKR4C8 PE=1 SV=2;tr|A0A1P8B1V1|A0A1P8B1V1_ARATH NAD(P)-linked oxidoreductase superfamily protein OS=Arabidopsis thaliana OX=3702 GN=AKR4C8 PE=4 SV=1	AT2G37760	Aldo-keto reductase family 4 member C8	AKR4C8	21.8271	21.8711	21.8255	19.5817	20.3954	18.9892	2.23277	0.00836217	177210	288530	341860	330110	250680	210990	+	SIB1_free_ligase	7	7	7	23.2	23.2	23.2	34.684	0	4.8235	790020000	22	27	78624	146430	0	5.35881	O80944;A0A1P8B1V1;Q84TF0;Q0PGJ6	O80944;A0A1P8B1V1	NA	1056	0.00585097	O80944
At3g19760	2.18141	0.00501819	sw|Q94A52|RH2_ARATH Eukaryotic initiation factor 4A-III homolog OS=Arabidopsis thaliana OX=3702 GN=EIF4A3 PE=1 SV=2	AT3G19760	DEAD-box ATP-dependent RNA helicase 2	RH2	22.2607	21.9702	22.057	19.4868	20.0872	20.1697	3.14834	0.005	258350	177150	214580	209800	74765	169620	+	SIB1_free_ligase	8	6	6	17.9	15.4	15.4	45.844	0	10.834	1177600000	26	54	0	0	0	9.41067	Q94A52;A0A1P8ATK7;A0A1P8ATJ6;A0A1P8ATN0;Q9C8J1	Q94A52	NA	2103	0.000710662	Q94A52
At2g32080	2.18008	0.00592684	sw|Q9SKZ1|PUR_ARATH Transcription factor Pur-alpha 1 OS=Arabidopsis thaliana OX=3702 GN=PURA1 PE=1 SV=2	AT2G32080	Transcription factor Pur-alpha 1	PURA1	21.8784	21.9472	22.0621	20.1101	19.3143	19.9231	3.04703	0.00564427	429850	960960	969220	578320	634940	382550	+	SIB1_free_ligase	9	9	9	36.1	36.1	36.1	32.2	0	27.542	1713400000	16	73	0	20520	123580	8.85701	Q9SKZ1	Q9SKZ1	NA	3105	0.000897362	Q9SKZ1
At1g07320	2.1754	0.0191906	tr|Q2V4Q4|Q2V4Q4_ARATH AT1G07320 protein OS=Arabidopsis thaliana OX=3702 GN=RPL4 PE=2 SV=1;tr|Q3EDH2|Q3EDH2_ARATH Ribosomal protein L4 OS=Arabidopsis thaliana OX=3702 GN=RPL4 PE=3 SV=1;sw|O50061|RK4_ARATH 50S ribosomal protein L4, chloroplastic OS=Arabidop	AT1G07320	50S ribosomal protein L4, chloroplastic	RPL4	22.4515	23.8319	23.0006	20.9574	20.8567	20.9438	2.24616	0.00789474	504440	273530	1193300	1567600	1397800	911160	+	SIB1_free_ligase	9	9	9	36.7	36.7	36.7	30.142	0	31.021	5338200000	14	156	101090	156490	191240	5.40499	Q2V4Q4;Q3EDH2;O50061	Q2V4Q4;Q3EDH2;O50061	NA	985	0.00567334	Q2V4Q4
At3g54640	2.15877	0.0649451	sw|Q42529|TRPA2_ARATH Tryptophan synthase alpha chain, chloroplastic OS=Arabidopsis thaliana OX=3702 GN=TSA1 PE=1 SV=1	AT3G54640	Tryptophan synthase alpha chain, chloroplastic	TSA1	20.7076	21.7267	22.4068	19.9386	19.8658	18.5604	1.49874	0.0212745	348230	369230	1424000	3264600	4012200	2442700	+	SIB1_free_ligase	8	8	8	44.2	44.2	44.2	33.199	0	138.6	4693800000	12	195	0	229250	227350	3.23864	Q42529	Q42529	NA	1583	0.0317147	Q42529
At5g12470	2.15448	0.00975233	sw|Q94CJ5|RER4_ARATH Protein RETICULATA-RELATED 4, chloroplastic OS=Arabidopsis thaliana OX=3702 GN=RER4 PE=2 SV=1	AT5G12470		At5g12470	23.4543	23.4162	23.3397	20.6441	21.5737	21.5289	2.67636	0.00587258	1748100	2785400	2952000	2453600	2369100	1512800	+	SIB1_free_ligase	10	10	10	28.8	28.8	28.8	41.323	0	50.973	6515500000	17	388	101350	341370	155920	7.07444	Q94CJ5	Q94CJ5	NA	2141	0.00210688	Q94CJ5
At1g66280	2.15394	0.0106947	sw|Q9C8Y9|BGL22_ARATH Beta-glucosidase 22 OS=Arabidopsis thaliana OX=3702 GN=BGLU22 PE=1 SV=1	AT1G66280	Beta-glucosidase 22	BGLU22	21.6384	22.0693	21.0999	19.7281	19.2519	19.3659	2.62094	0.00618182	143180	301300	88223	35975	37545	0	+	SIB1_free_ligase	10	4	4	20	11.3	11.3	59.78	0	3.3088	171060000	25	4	90973	144630	75334	6.83739	Q9C8Y9	Q9C8Y9	NA	2258	0.00239367	Q9C8Y9
At2g33800	2.14078	0.0164305	sw|P93014|RR5_ARATH 30S ribosomal protein S5, chloroplastic OS=Arabidopsis thaliana OX=3702 GN=rps5 PE=2 SV=1	AT2G33800	30S ribosomal protein S5, chloroplastic	rps5	23.9511	23.8848	23.9939	22.4332	21.8289	21.1454	2.33894	0.00699571	2889700	4802500	5185300	4143200	3587600	2484700	+	SIB1_free_ligase	11	11	11	37.3	37.3	37.3	32.645	0	73.396	19075000000	17	449	759110	420620	406130	5.73385	P93014	P93014	NA	1409	0.00458206	P93014
At4g09040	2.13809	0.102733	tr|A8MS54|A8MS54_ARATH RNA-binding (RRM/RBD/RNP motifs) family protein OS=Arabidopsis thaliana OX=3702 GN=At4g09040 PE=4 SV=1;tr|Q6NPL0|Q6NPL0_ARATH At4g09040 OS=Arabidopsis thaliana OX=3702 GN=At4g09040 PE=2 SV=1	AT4G09040		At4g09040	22.5789	22.9876	20.4223	19.8476	19.6535	20.0733	1.24701	0.0342541	902330	1066200	603270	1000500	2023200	964750	+	SIB1_free_ligase	7	7	7	45.9	45.9	45.9	27.703	0	70.185	4342400000	11	177	36867000	23609	281270	2.65605	A8MS54;Q6NPL0	A8MS54;Q6NPL0	NA	367	0.0566232	A8MS54
At5g36880	2.135	0.30569	sw|B9DGD6|ACS_ARATH Acetyl-coenzyme A synthetase, chloroplastic/glyoxysomal OS=Arabidopsis thaliana OX=3702 GN=ACS PE=1 SV=1;tr|A0A1P8BCV2|A0A1P8BCV2_ARATH Acetyl-coenzyme A synthetase OS=Arabidopsis thaliana OX=3702 GN=ACS PE=1 SV=1	AT5G36880	Acetyl-coenzyme A synthetase, chloroplastic/glyoxysomal	ACS	24.5546	24.8708	24.9631	24.3772	19.6156	23.9907	0.627369	0.163085	1282000	2279500	2606200	1407600	1457700	971370			15	15	15	22.6	22.6	22.6	81.888	0	53.061	5183700000	40	135	382750	835220	894390	1.39371	B9DGD6;A0A1P8BCV2	B9DGD6;A0A1P8BCV2	NA	412	0.235848	B9DGD6
At3g08530	2.13281	0.0195436	sw|Q0WLB5|CLAH2_ARATH Clathrin heavy chain 2 OS=Arabidopsis thaliana OX=3702 GN=CHC2 PE=1 SV=1	AT3G08530	Clathrin heavy chain 2	CHC2	22.7728	23.2052	23.0288	21.1016	21.3741	20.1327	2.23649	0.00812097	392480	774420	743810	1333200	1499400	984650	+	SIB1_free_ligase	60	60	8	45.7	45.7	6.6	193.27	0	323.31	26798000000	88	1099	101190	188320	152380	5.3716	Q0WLB5	Q0WLB5	NA	1449	0.00580109	Q0WLB5
At1g15980	2.11869	0.0346058	sw|Q9S9N6|PNSB1_ARATH Photosynthetic NDH subunit of subcomplex B 1, chloroplastic OS=Arabidopsis thaliana OX=3702 GN=PNSB1 PE=2 SV=1	AT1G15980	Photosynthetic NDH subunit of subcomplex B 1, chloroplastic	PNSB1	21.5972	21.3609	22.0076	20.0209	19.9788	18.6099	1.87494	0.0122733	90517	150130	169830	160040	165450	99735	+	SIB1_free_ligase	6	6	6	15.8	15.8	15.8	51.022	0	13.52	1696100000	24	52	22374	0	66025	4.23309	Q9S9N6	Q9S9N6	NA	2952	0.013337	Q9S9N6
At1g24510	2.11701	0.0713341	sw|O04450|TCPE_ARATH T-complex protein 1 subunit epsilon OS=Arabidopsis thaliana OX=3702 GN=CCT5 PE=1 SV=1;tr|A0A1P8ARS7|A0A1P8ARS7_ARATH T-complex protein 1 subunit epsilon OS=Arabidopsis thaliana OX=3702 GN=At1g24510 PE=3 SV=1	AT1G24510	T-complex protein 1 subunit epsilon	CCT5	23.3061	23.1613	22.9674	22.0777	21.2333	19.7728	1.44594	0.0230501	625660	868530	1117800	1052000	1100500	652330	+	SIB1_free_ligase	16	16	16	37	37	37	59.384	0	136.11	5798100000	30	206	312600	126270	66123	3.11165	O04450;A0A1P8ARS7;Q67ZE4	O04450;A0A1P8ARS7	NA	825	0.0358145	O04450
At1g01790	2.11246	0.0273661	sw|Q9ZTZ7|KEA1_ARATH K(+) efflux antiporter 1, chloroplastic OS=Arabidopsis thaliana OX=3702 GN=KEA1 PE=1 SV=2	AT1G01790	K(+) efflux antiporter 1, chloroplastic	KEA1	22.3683	22.9146	22.5972	19.6954	20.7352	21.1122	2.02159	0.0114974	312570	487930	432650	503380	509860	341310	+	SIB1_free_ligase	15	15	10	20.4	20.4	13.7	128.03	0	152.34	5531400000	47	284	9754.6	46573	64449	4.67046	Q9ZTZ7	Q9ZTZ7	NA	3351	0.00951507	Q9ZTZ7
At5g27560	2.1098	0.00861116	tr|A0A1R7T377|A0A1R7T377_ARATH DUF1995 domain protein, putative (DUF1995) OS=Arabidopsis thaliana OX=3702 GN=At5g27560 PE=4 SV=1;tr|Q94K68|Q94K68_ARATH DUF1995 domain protein, putative (DUF1995) OS=Arabidopsis thaliana OX=3702 GN=At5g27560 PE=2 SV=1	AT5G27560		At5g27560	21.6191	21.349	21.4391	18.9058	19.3295	19.8426	2.76655	0.00538554	361550	314840	394770	399020	317130	121500	+	SIB1_free_ligase	4	4	4	16.5	16.5	16.5	37.833	0	12.802	832030000	15	26	27031	57805	0	7.47561	A0A1R7T377;Q94K68	A0A1R7T377;Q94K68	NA	299	0.00171181	A0A1R7T377
At1g17890	2.10211	0.0156435	tr|B9DH36|B9DH36_ARATH AT1G17890 protein OS=Arabidopsis thaliana OX=3702 GN=GER2 PE=2 SV=1;sw|Q9LMU0|FCL2_ARATH Putative GDP-L-fucose synthase 2 OS=Arabidopsis thaliana OX=3702 GN=GER2 PE=1 SV=1	AT1G17890	Putative GDP-L-fucose synthase 2	GER2	21.7577	21.2776	21.1602	19.5708	18.6755	19.6429	2.364	0.00684848	310540	531050	314430	172860	205230	315230	+	SIB1_free_ligase	7	7	7	27.5	27.5	27.5	35.421	0	23.405	1664800000	13	46	0	124660	139710	5.82542	B9DH36;Q9LMU0;O49213	B9DH36;Q9LMU0	NA	415	0.00432515	B9DH36
At1g79850	2.10041	0.11663	sw|P16180|RR17_ARATH 30S ribosomal protein S17, chloroplastic OS=Arabidopsis thaliana OX=3702 GN=RPS17 PE=1 SV=1	AT1G79850	30S ribosomal protein S17, chloroplastic	RPS17	22.4414	22.0835	22.2505	19.7427	21.7705	18.9609	1.17071	0.0406536	1123600	2113100	1907400	1689400	1965600	913820	+	SIB1_free_ligase	5	5	5	33.6	33.6	33.6	16.282	0	27.745	5142000000	9	217	35898	524780	0	2.48982	P16180	P16180	NA	1134	0.0674972	P16180
At4g13850	2.09765	0.0111142	tr|A8MSB9|A8MSB9_ARATH Glycine-rich RNA-binding protein 2 OS=Arabidopsis thaliana OX=3702 GN=GR-RBP2 PE=4 SV=1;tr|F4JTU2|F4JTU2_ARATH Glycine-rich RNA-binding protein 2 OS=Arabidopsis thaliana OX=3702 GN=GR-RBP2 PE=4 SV=1;sw|Q9SVM8|RBG2_ARATH Glycine-rich	AT4G13850	Glycine-rich RNA-binding protein 2, mitochondrial	GR-RBP2;RBG2	21.7025	22.1862	22.1923	20.1488	20.2393	19.3998	2.5957	0.00610026	370560	1064600	1304700	154260	1128700	467330	+	SIB1_free_ligase	4	4	4	44.4	44.4	44.4	14.691	0	68.241	2191800000	6	94	0	0	0	6.73178	A8MSB9;F4JTU2;Q9SVM8;A8MRQ4	A8MSB9;F4JTU2;Q9SVM8;A8MRQ4	NA	374	0.00253687	A8MSB9
At2g38040	2.09579	0.0149712	sw|Q9LD43|ACCA_ARATH Acetyl-coenzyme A carboxylase carboxyl transferase subunit alpha, chloroplastic OS=Arabidopsis thaliana OX=3702 GN=CAC3 PE=1 SV=1	AT2G38040	Acetyl-coenzyme A carboxylase carboxyl transferase subunit alpha, chloroplastic	CAC3	22.6806	23.1383	22.8767	20.2259	21.3599	20.8224	2.39258	0.00648673	288810	559220	443480	1128100	1180900	859300	+	SIB1_free_ligase	31	31	31	50.5	50.5	50.5	85.305	0	323.31	13874000000	45	378	30559	118660	75202	5.93134	Q9LD43	Q9LD43	NA	2545	0.00404965	Q9LD43
At4g29040	2.0933	0.0268851	sw|Q9SZD4|PRS4A_ARATH 26S proteasome regulatory subunit 4 homolog A OS=Arabidopsis thaliana OX=3702 GN=RPT2A PE=1 SV=1;sw|Q9SL67|PRS4B_ARATH 26S proteasome regulatory subunit 4 homolog B OS=Arabidopsis thaliana OX=3702 GN=RPT2B PE=1 SV=1	AT2G20140;AT4G29040	26S proteasome regulatory subunit 4 homolog A;26S proteasome regulatory subunit 4 homolog B	RPT2A;RPT2B	21.5015	22.6261	22.4276	19.5633	20.5142	20.1978	2.03154	0.0113702	248700	1132500	794520	987310	1377400	1140400	+	SIB1_free_ligase	13	13	13	37.7	37.7	37.7	49.369	0	235.76	7308700000	25	320	14275	111260	134120	4.70128	Q9SZD4;Q9SL67	Q9SZD4;Q9SL67	NA	3110	0.00929959	Q9SZD4
At5g02450	2.09068	0.234796	sw|Q9LZ57|RL363_ARATH 60S ribosomal protein L36-3 OS=Arabidopsis thaliana OX=3702 GN=RPL36C PE=3 SV=1	AT5G02450	60S ribosomal protein L36-3	RPL36C	24.3556	24.3788	24.6574	19.914	23.6762	23.5297	0.781141	0.11108	7788800	11928000	10794000	5400400	6421500	2648900			6	6	1	35.2	35.2	10.2	12.189	0	19.256	2778600000	4	161	3309400	3858700	4057300	1.69396	Q9LZ57	Q9LZ57	NA	2816	0.165523	Q9LZ57
At1g59870	2.0886	0.00125806	sw|Q9XIE2|AB36G_ARATH ABC transporter G family member 36 OS=Arabidopsis thaliana OX=3702 GN=ABCG36 PE=1 SV=1	AT1G59870	ABC transporter G family member 36	ABCG36	23.9532	23.9128	23.9001	21.8805	21.6406	21.9793	4.47642	0.00514286	1233200	2819300	2194700	1726300	1735900	1247000	+	SIB1_free_ligase	57	57	34	41.9	41.9	27.2	165.08	0	323.31	42686000000	75	1193	148930	265590	272160	20.5083	Q9XIE2;Q94A18;F4J1I6;Q7PC88;A0A1P8AW07;Q9M9E1;Q7PC84;Q9ZUT8;O81016;Q9LFH0;A0A1P8B5S3;Q7PC85;A0A1P8B220;Q8GZ52;Q7PC83;A0A1P8B7J2;A0A1P8B7G0;A0A1P8B240;A0A1P8B5R0;A0A1P8B215	Q9XIE2	NA	3312	3.33874e-05	Q9XIE2
At3g46780	2.08225	0.00183267	sw|Q9STF2|PTA16_ARATH Protein PLASTID TRANSCRIPTIONALLY ACTIVE 16, chloroplastic OS=Arabidopsis thaliana OX=3702 GN=PTAC16 PE=1 SV=1	AT3G46780		T6H20.190	24.6849	24.724	24.662	22.8576	22.5103	22.4562	4.09066	0.00459459	3640300	5618100	6125700	6974000	6512600	4769400	+	SIB1_free_ligase	26	26	26	59.6	59.6	59.6	54.358	0	323.31	44567000000	28	760	514670	748680	765270	16.388	Q9STF2	Q9STF2	NA	3183	8.11597e-05	Q9STF2
At3g08580	2.08173	0.000327261	sw|P31167|ADT1_ARATH ADP,ATP carrier protein 1, mitochondrial OS=Arabidopsis thaliana OX=3702 GN=AAC1 PE=1 SV=2	AT3G08580	ADP,ATP carrier protein 1, mitochondrial	AAC1	26.7511	26.7024	26.7557	24.6094	24.7252	24.6294	6.10602	0.023	21589000	35909000	37246000	28588000	29554000	18447000	+	SIB1_free_ligase	20	20	12	45.4	45.4	34.4	41.475	0	252.93	110460000000	22	1054	3524100	6088200	5409900	52.5753	P31167;O49447	P31167	NA	1195	7.8339e-07	P31167
At5g47770	2.07225	0.058664	sw|Q09152|FPPS1_ARATH Farnesyl pyrophosphate synthase 1, mitochondrial OS=Arabidopsis thaliana OX=3702 GN=FPS1 PE=2 SV=2	AT5G47770	Farnesyl pyrophosphate synthase 1, mitochondrial	FPS1	22.8392	22.9252	23.0535	21.3121	21.6247	19.6644	1.56029	0.0187398	598150	1304400	1348400	1116700	1030500	601950	+	SIB1_free_ligase	10	10	8	30.2	30.2	26	44.261	0	46.716	4931000000	21	260	87287	208370	115020	3.39024	Q09152;A0A1P8B4W4;F4JNF1	Q09152	NA	1447	0.027524	Q09152
At1g29900	2.07016	0.215272	sw|Q42601|CARB_ARATH Carbamoyl-phosphate synthase large chain, chloroplastic OS=Arabidopsis thaliana OX=3702 GN=CARB PE=1 SV=1	AT1G29900	Carbamoyl-phosphate synthase large chain, chloroplastic	CARB	23.4449	23.2863	23.4919	19.0294	22.6566	22.3267	0.827407	0.0975065	979110	1221800	1275300	1205500	1519400	753530			33	33	33	37.3	37.3	37.3	129.96	0	310.23	17316000000	63	717	51425	351410	154240	1.7851	Q42601	Q42601	NA	1599	0.148797	Q42601
At1g16720	2.06965	0.00495263	tr|A0A1P8AWY1|A0A1P8AWY1_ARATH High chlorophyll fluorescence phenotype 173 OS=Arabidopsis thaliana OX=3702 GN=HCF173 PE=4 SV=1;tr|Q8W4D6|Q8W4D6_ARATH High chlorophyll fluorescence phenotype 173 OS=Arabidopsis thaliana OX=3702 GN=F17F16.7 PE=2 SV=1;tr|A0A1P	AT1G16720		F17F16.7	21.8081	22.0947	22.3312	19.6987	20.129	20.1973	3.16818	0.00515284	170970	285930	338150	219260	212870	25806	+	SIB1_free_ligase	12	12	12	26.4	26.4	26.4	61.83	0	27.921	3042700000	40	154	134690	218410	0	9.52283	A0A1P8AWY1;Q8W4D6;A0A1P8AWU9	A0A1P8AWY1;Q8W4D6;A0A1P8AWU9	NA	123	0.000678916	A0A1P8AWY1
At1g22410	2.06727	0.00166058	tr|Q9SK84|Q9SK84_ARATH Phospho-2-dehydro-3-deoxyheptonate aldolase OS=Arabidopsis thaliana OX=3702 GN=At1g22410 PE=3 SV=1	AT1G22410		F12K8.24	22.1762	22.2037	22.3189	20.3832	20.0255	20.0883	4.19654	0.003375	149970	243810	466250	177910	325250	179670	+	SIB1_free_ligase	11	6	6	24.9	15.9	15.9	58.326	0	73.089	2079900000	26	72	0	0	50412	17.4303	Q9SK84	Q9SK84	NA	3094	6.36009e-05	Q9SK84
At4g29010	2.0655	0.0261987	sw|Q9ZPI6|AIM1_ARATH Peroxisomal fatty acid beta-oxidation multifunctional protein AIM1 OS=Arabidopsis thaliana OX=3702 GN=AIM1 PE=1 SV=1	AT4G29010	Peroxisomal fatty acid beta-oxidation multifunctional protein AIM1;Enoyl-CoA hydratase/3-2-trans-enoyl-CoA isomerase/3-hydroxybutyryl-CoA epimerase;3-hydroxyacyl-CoA dehydrogenase	AIM1	21.8861	21.9555	22.5225	20.4153	20.4655	19.2869	2.04882	0.0109263	72553	166440	250740	113550	136180	104490	+	SIB1_free_ligase	12	12	12	28.2	28.2	28.2	77.857	0	45.073	2438800000	35	100	38813	11611	0	4.75519	Q9ZPI6	Q9ZPI6	NA	3326	0.00893673	Q9ZPI6
At3g06650	2.06245	0.0354187	sw|Q9C522|ACLB1_ARATH ATP-citrate synthase beta chain protein 1 OS=Arabidopsis thaliana OX=3702 GN=ACLB-1 PE=2 SV=1	AT3G06650	ATP-citrate synthase beta chain protein 1	ACLB-1	21.0594	22.6276	22.1597	20.2077	19.7041	19.7475	1.86083	0.01216	51455	211810	408810	140120	261500	144830	+	SIB1_free_ligase	22	5	5	48.8	13.2	13.2	65.813	0	62.209	1954700000	32	92	0	38072	0	4.19262	Q9C522	Q9C522	NA	2213	0.0137775	Q9C522
At5g14030	2.05681	0.014625	tr|A0A1P8BF69|A0A1P8BF69_ARATH Translocon-associated protein beta (TRAPB) family protein OS=Arabidopsis thaliana OX=3702 GN=MUA22.2 PE=4 SV=1;tr|Q94BY3|Q94BY3_ARATH Translocon-associated protein subunit beta OS=Arabidopsis thaliana OX=3702 GN=MUA22.2 PE=2	AT5G14030	Translocon-associated protein subunit beta	At5g14030	22.3553	22.9759	22.6101	21.0537	20.6684	20.0487	2.4066	0.006125	377080	991610	736160	963860	591990	510230	+	SIB1_free_ligase	3	3	3	35.8	35.8	35.8	17.225	0	88.036	2473000000	8	68	464030	491580	432900	5.98387	A0A1P8BF69;Q94BY3	A0A1P8BF69;Q94BY3	NA	277	0.00392102	A0A1P8BF69
At4g17560	2.0536	0.0445375	sw|Q8W463|RK191_ARATH 50S ribosomal protein L19-1, chloroplastic OS=Arabidopsis thaliana OX=3702 GN=At4g17560 PE=2 SV=1	AT4G17560	50S ribosomal protein L19-1, chloroplastic		20.5059	21.8358	21.8986	19.9344	19.0921	19.053	1.72663	0.015517	170800	503120	582930	490750	570120	147880	+	SIB1_free_ligase	8	4	4	35.1	23.6	23.6	25.518	0	15.898	814950000	12	13	81819	96712	0	3.82077	Q8W463	Q8W463	NA	1970	0.018766	Q8W463
At4g14210	2.05228	0.00817597	sw|Q07356|PDS_ARATH 15-cis-phytoene desaturase, chloroplastic/chromoplastic OS=Arabidopsis thaliana OX=3702 GN=PDS PE=1 SV=1	AT4G14210	15-cis-phytoene desaturase, chloroplastic/chromoplastic	PDS	22.3473	22.4171	22.4366	20.3382	20.815	19.891	2.80529	0.0055875	308480	694080	600810	719710	564110	422580	+	SIB1_free_ligase	11	11	11	25.8	25.8	25.8	62.963	0	32.299	2938100000	30	118	0	68391	16033	7.65405	Q07356	Q07356	NA	1443	0.00156572	Q07356
At3g52380	2.05084	0.0399937	sw|Q39061|CP33_ARATH RNA-binding protein CP33, chloroplastic OS=Arabidopsis thaliana OX=3702 GN=CP33 PE=2 SV=1	AT3G52380	RNA-binding protein CP33, chloroplastic	CP33	22.6694	22.7714	22.7884	19.8629	20.5812	21.6325	1.78541	0.0138655	1007000	1932300	1959800	4183400	4418900	3149800	+	SIB1_free_ligase	10	10	10	38.6	38.6	38.6	35.744	0	74.71	11031000000	12	334	42987	240100	449660	3.98077	Q39061	Q39061	NA	1524	0.0163906	Q39061
At2g33450	2.04867	0.186188	sw|O22795|RK28_ARATH 50S ribosomal protein L28, chloroplastic OS=Arabidopsis thaliana OX=3702 GN=RPL28 PE=2 SV=2	AT2G33450	50S ribosomal protein L28, chloroplastic	RPL28	23.2974	23.0044	23.3672	22.1447	22.2987	19.0796	0.906921	0.0763921	1632800	2624500	4258400	2011600	2351400	981650			6	6	6	17.5	17.5	17.5	16.033	0	34.529	2630400000	9	128	440670	768510	502020	1.94333	O22795	O22795	NA	867	0.123902	O22795
At5g52040	2.04574	0.00612135	sw|P92966|SRS41_ARATH Serine/arginine-rich splicing factor RS41 OS=Arabidopsis thaliana OX=3702 GN=RS41 PE=1 SV=2;tr|A0A1P8BAJ3|A0A1P8BAJ3_ARATH RNA-binding (RRM/RBD/RNP motifs) family protein OS=Arabidopsis thaliana OX=3702 GN=RS41 PE=1 SV=1	AT5G52040	Serine/arginine-rich splicing factor RS41	RS41	21.4838	21.3215	21.5379	18.9555	19.6648	19.5858	3.02789	0.00557812	164080	290860	193870	3052900	2617400	2252300	+	SIB1_free_ligase	10	10	6	33.1	33.1	23.3	41.281	0	26.32	3701800000	18	165	0	0	22679	8.75582	P92966;A0A1P8BAJ3	P92966;A0A1P8BAJ3	NA	1404	0.000937801	P92966
At5g24300	2.03392	0.0714574	sw|Q9FNF2|SSY1_ARATH Starch synthase 1, chloroplastic/amyloplastic OS=Arabidopsis thaliana OX=3702 GN=SS1 PE=2 SV=1	AT5G24300	Starch synthase 1, chloroplastic/amyloplastic	SS1	22.1291	21.8296	22.1533	18.7799	20.9758	20.2546	1.44413	0.0229679	106300	363850	391320	157300	125870	158940	+	SIB1_free_ligase	11	11	11	21	21	21	72.098	0	54.738	2849300000	33	125	353030	47832	75250	3.10735	Q9FNF2	Q9FNF2	NA	2475	0.0359639	Q9FNF2
At3g17210	2.02878	0.117878	sw|Q9LUV2|POP3_ARATH Stress-response A/B barrel domain-containing protein HS1 OS=Arabidopsis thaliana OX=3702 GN=HS1 PE=1 SV=1	AT3G17210	Probable protein Pop3		22.2169	22.0887	22.2642	18.9888	21.7363	19.7584	1.16343	0.0416814	839830	1060400	1098000	807600	956520	616520	+	SIB1_free_ligase	6	6	6	86.2	86.2	86.2	12.184	0	26.411	940490000	6	54	0	171390	448460	2.47417	Q9LUV2	Q9LUV2	NA	2745	0.0686388	Q9LUV2
At4g02620	2.0182	0.0602892	sw|Q9ZQX4|VATF_ARATH V-type proton ATPase subunit F OS=Arabidopsis thaliana OX=3702 GN=VHA-F PE=2 SV=1	AT4G02620	V-type proton ATPase subunit F	VHA-F	22.8	22.14	22.9622	21.2277	21.0982	19.5217	1.54232	0.0199698	1820900	1246700	1624400	5154300	1335500	4058100	+	SIB1_free_ligase	7	7	7	60.9	60.9	60.9	14.259	0	44.168	2055600000	8	85	160520	588680	0	3.34558	Q9ZQX4	Q9ZQX4	NA	3334	0.0286864	Q9ZQX4
AtCg00750	2.0167	0.392535	sw|P56802|RR11_ARATH 30S ribosomal protein S11, chloroplastic OS=Arabidopsis thaliana OX=3702 GN=rps11 PE=3 SV=1	ATCG00750	30S ribosomal protein S11, chloroplastic	rps11	24.3782	24.3989	19.8822	20.2386	19.6055	22.765	0.492377	0.25859	5296100	8581300	4379700	6590200	6613500	1914100			5	5	5	39.1	39.1	39.1	15.023	0	30.74	7073800000	6	167	475020	844900	1489700	1.12952	P56802	P56802	NA	1362	0.321827	P56802
At2g33220	2.00824	0.0526854	tr|A0A1P8B0W9|A0A1P8B0W9_ARATH GRIM-19 protein OS=Arabidopsis thaliana OX=3702 GN=At2g33220 PE=4 SV=1;sw|O49313|NDADB_ARATH NADH dehydrogenase [ubiquinone] 1 alpha subcomplex subunit 13-B OS=Arabidopsis thaliana OX=3702 GN=At2g33220 PE=2 SV=1;sw|Q8RWA7|NDA	AT1G04630;AT2G33220	NADH dehydrogenase [ubiquinone] 1 alpha subcomplex subunit 13-B;NADH dehydrogenase [ubiquinone] 1 alpha subcomplex subunit 13-A	MEE4	21.1879	21.1157	20.738	20.0349	18.8072	18.1748	1.6286	0.0180886	364220	667920	560780	326660	500430	237390	+	SIB1_free_ligase	3	3	3	19	19	19	19.647	0	16.42	759010000	9	56	73367	158000	235290	3.56322	A0A1P8B0W9;O49313;Q8RWA7	A0A1P8B0W9;O49313;Q8RWA7	NA	149	0.0235182	A0A1P8B0W9
At5g20090	2.00783	0.0550636	sw|Q949R9|MPC1_ARATH Mitochondrial pyruvate carrier 1 OS=Arabidopsis thaliana OX=3702 GN=MPC1 PE=3 SV=1;tr|B3H6E6|B3H6E6_ARATH Mitochondrial pyruvate carrier OS=Arabidopsis thaliana OX=3702 GN=AtMPC1 PE=3 SV=1	AT5G20090	Mitochondrial pyruvate carrier 1	MPC1;At5g20090	22.3408	20.941	22.2221	19.1057	20.122	20.2527	1.59732	0.0183468	869870	608270	1343300	1780800	1412400	1067300	+	SIB1_free_ligase	2	2	2	18.2	18.2	18.2	12.438	0	3.942	1213100000	6	71	0	304550	0	3.48337	Q949R9;B3H6E6	Q949R9;B3H6E6	NA	2090	0.0252746	Q949R9
At5g19990	2.0075	0.0945875	sw|Q9C5U3|PRS8A_ARATH 26S proteasome regulatory subunit 8 homolog A OS=Arabidopsis thaliana OX=3702 GN=RPT6A PE=1 SV=1;tr|A0A1P8BCJ5|A0A1P8BCJ5_ARATH Regulatory particle triple-A ATPase 6A OS=Arabidopsis thaliana OX=3702 GN=RPT6A PE=3 SV=1;sw|Q94BQ2|PRS8B_	AT5G19990;AT5G20000	26S protease regulatory subunit 8 homolog A;26S protease regulatory subunit 8 homolog B	RPT6A;RPT6B	23.7039	23.5664	23.6412	21.8412	22.7692	20.2785	1.2929	0.0309244	389380	933380	1192000	216380	681350	523850	+	SIB1_free_ligase	15	14	14	45.6	42.7	42.7	47.247	0	127.45	5992500000	24	241	61787	219990	58622	2.75818	Q9C5U3;A0A1P8BCJ5;Q94BQ2	Q9C5U3;A0A1P8BCJ5;Q94BQ2	NA	2230	0.0509448	Q9C5U3
At2g20450	2.00217	0.336191	sw|Q9SIM4|RL141_ARATH 60S ribosomal protein L14-1 OS=Arabidopsis thaliana OX=3702 GN=RPL14A PE=2 SV=1	AT2G20450	60S ribosomal protein L14-1	RPL14A	23.4167	18.8562	22.5884	18.3864	20.5835	19.885	0.577135	0.192258	1329000	621990	2065200	298050	0	212910			7	2	2	43.3	14.9	14.9	15.506	0	5.4228	379070000	6	16	0	0	0	1.29577	Q9SIM4	Q9SIM4	NA	3054	0.264768	Q9SIM4
At1g49660	2.00131	0.253194	sw|Q9FX94|CXE5_ARATH Probable carboxylesterase 5 OS=Arabidopsis thaliana OX=3702 GN=CXE5 PE=2 SV=1	AT1G49660	Probable carboxylesterase 5	CXE5	23.938	23.9461	24.1268	19.5141	23.1664	23.3265	0.73602	0.122175	1258700	1617600	1156500	1462800	1212000	611890			5	5	5	22.9	22.9	22.9	35.196	0	22.519	2591100000	11	55	127160	301530	375910	1.60555	Q9FX94;Q9FX92;Q9FX93	Q9FX94	NA	2516	0.183645	Q9FX94
At5g49360	2.00041	0.00100494	sw|Q9FGY1|BXL1_ARATH Beta-D-xylosidase 1 OS=Arabidopsis thaliana OX=3702 GN=BXL1 PE=1 SV=1	AT5G49360	Beta-D-xylosidase 1	BXL1	24.4444	24.3512	24.4632	22.5158	22.4672	22.2747	4.78947	0.00340741	2197000	2904500	4063200	2563100	3094100	1783500	+	SIB1_free_ligase	23	23	23	43.5	43.5	43.5	83.523	0	286.8	16296000000	43	747	344110	539580	506050	24.5874	Q9FGY1;Q94KD8	Q9FGY1	NA	2354	1.62379e-05	Q9FGY1
At5g66760	1.98923	0.0245073	sw|O82663|SDHA1_ARATH Succinate dehydrogenase [ubiquinone] flavoprotein subunit 1, mitochondrial OS=Arabidopsis thaliana OX=3702 GN=SDH1-1 PE=1 SV=1	AT5G66760	Succinate dehydrogenase [ubiquinone] flavoprotein subunit 1, mitochondrial	SDH1-1	23.0603	23.3291	23.5433	21.569	21.8202	20.5758	2.09888	0.0101731	869370	1359000	1578100	1299900	1403200	678510	+	SIB1_free_ligase	11	11	11	21.6	21.6	21.6	69.656	0	182.18	6151300000	29	242	77992	144690	68273	4.91396	O82663;Q9ZPX5	O82663	NA	1108	0.00796377	O82663
At3g57150	1.98777	0.0460845	sw|Q9LD90|CBF5_ARATH H/ACA ribonucleoprotein complex subunit 4 OS=Arabidopsis thaliana OX=3702 GN=CBF5 PE=1 SV=1	AT3G57150	H/ACA ribonucleoprotein complex subunit 4	CBF5	21.2695	22.5381	21.8015	19.3495	20.6148	19.6815	1.70572	0.016028	160160	187470	280080	345200	359010	217940	+	SIB1_free_ligase	4	4	4	7.4	7.4	7.4	63.026	0	21.201	524670000	32	38	10762	0	0	3.76489	Q9LD90	Q9LD90	NA	2548	0.0196914	Q9LD90
At2g37620	1.98104	0.18022	sw|P0CJ46|ACT1_ARATH Actin-1 OS=Arabidopsis thaliana OX=3702 GN=ACT1 PE=1 SV=1^Asw|P0CJ47				23.1936	23.3628	23.2341	22.9966	21.313	19.5377	0.92578	0.0733564	480750	863230	867920	813250	903410	658260			17	4	3	50.7	13.8	11.1	41.797	0	20.7	2882500000	21	106	278940	213650	295110	1.98121	ACT1_ARATHActin-1OS=ArabidopsisthalianaOX=3702GN=ACT1PE=1SV=1^Asw	ACT1_ARATHActin-1OS=ArabidopsisthalianaOX=3702GN=ACT1PE=1SV=1^Asw	NA	376	0.118637	P0CJ46
At5g04430	1.97942	0.0577256	sw|Q9LZ82|BTR1_ARATH Protein BTR1 OS=Arabidopsis thaliana OX=3702 GN=BTR1 PE=1 SV=1	AT5G04430	Protein BTR1	BTR1	24.0826	23.9675	23.9357	22.771	22.3956	20.8809	1.57063	0.0185861	971050	1741900	2130200	2827200	2145500	1599300	+	SIB1_free_ligase	15	15	15	53.7	53.7	53.7	33.82	0	135.28	9387900000	19	298	258460	233300	141440	3.41609	Q9LZ82	Q9LZ82	NA	2820	0.0268764	Q9LZ82
At3g62530	1.97902	0.0588241	tr|Q94K48|Q94K48_ARATH ARM repeat superfamily protein OS=Arabidopsis thaliana OX=3702 GN=At3g62530 PE=2 SV=1	AT3G62530		At3g62530	22.4237	22.9055	23.0804	21.6001	21.1126	19.7597	1.55855	0.0187159	515750	989580	1558700	1957300	1885500	1076100	+	SIB1_free_ligase	10	10	10	51.1	51.1	51.1	24.503	0	76.026	6439400000	14	292	222840	266750	74468	3.3859	Q94K48	Q94K48	NA	2163	0.0276343	Q94K48
At4g14890	1.97745	0.168874	sw|O23344|FDC1_ARATH Ferredoxin C 1, chloroplastic OS=Arabidopsis thaliana OX=3702 GN=FDC1 PE=1 SV=1	AT4G14890		dl3485w	22.353	22.0616	22.256	19.5186	22.1441	19.0755	0.963199	0.0659833	691890	849580	1054700	1176200	1103400	531820			2	2	2	22.7	22.7	22.7	16.732	0	22.013	1400300000	10	41	276680	757270	240160	2.05683	O23344	O23344	NA	900	0.108843	O23344
At5g46290	1.97533	0.0258915	sw|P52410|KASC1_ARATH 3-oxoacyl-[acyl-carrier-protein] synthase I, chloroplastic OS=Arabidopsis thaliana OX=3702 GN=KAS1 PE=1 SV=2;tr|F4KHF4|F4KHF4_ARATH 3-ketoacyl-acyl carrier protein synthase I OS=Arabidopsis thaliana OX=3702 GN=KASI PE=1 SV=1	AT5G46290	3-oxoacyl-[acyl-carrier-protein] synthase I, chloroplastic	KAS1;KAS I	24.3327	23.6061	24.1957	22.1034	22.6502	21.4549	2.06461	0.010554	2381900	2210200	2576900	7385400	7167100	3953700	+	SIB1_free_ligase	14	14	14	37.4	37.4	37.4	50.413	0	323.31	24866000000	18	708	414980	575750	499800	4.80485	P52410;F4KHF4	P52410;F4KHF4	NA	1308	0.00861759	P52410
At3g04550	1.97001	0.211837	sw|Q9SR19|RAF2_ARATH Rubisco accumulation factor 1.2, chloroplastic OS=Arabidopsis thaliana OX=3702 GN=RAF1.2 PE=1 SV=1	AT3G04550	Rubisco accumulation factor 2, chloroplastic	RAF2	22.6658	22.8327	19.9571	19.9616	18.8103	20.7737	0.836767	0.093331	560570	519580	85841	545150	556370	375530			9	9	9	25.6	25.6	25.6	50.199	0	34.908	3706600000	25	181	50001	86907	158060	1.80362	Q9SR19	Q9SR19	NA	3140	0.145624	Q9SR19
At4g34740	1.96965	0.069531	sw|Q9STG9|ASE2_ARATH Amidophosphoribosyltransferase 2, chloroplastic OS=Arabidopsis thaliana OX=3702 GN=ASE2 PE=1 SV=1	AT4G34740	Amidophosphoribosyltransferase 2, chloroplastic	ASE2	22.7431	22.6545	22.6915	21.2667	21.4329	19.4806	1.46172	0.0223181	280390	614920	584210	1886800	1814500	1291800	+	SIB1_free_ligase	12	12	12	26	26	26	61.03	0	80.991	3338600000	28	154	45370	87509	93597	3.14932	Q9STG9;Q9SI61;Q9T0J5	Q9STG9	NA	3184	0.0345367	Q9STG9
At2g01530	1.9685	0.303604	sw|Q9ZVF2|ML329_ARATH MLP-like protein 329 OS=Arabidopsis thaliana OX=3702 GN=MLP329 PE=2 SV=1	AT2G01530	MLP-like protein 329	MLP329	24.1073	23.8812	23.6374	19.1163	23.4511	23.1529	0.631429	0.16117	2323000	2840100	2036800	1038500	1171900	1081900			5	3	3	35.1	23.2	23.2	17.602	0	20.321	1912400000	9	74	373870	970230	1003900	1.40162	Q9ZVF2	Q9ZVF2	NA	3374	0.233653	Q9ZVF2
At3g02880	1.9598	0.0803873	sw|Q9M8T0|Y3288_ARATH Probable inactive receptor kinase At3g02880 OS=Arabidopsis thaliana OX=3702 GN=At3g02880 PE=1 SV=1	AT3G02880	Probable inactive receptor kinase At3g02880		22.0439	22.5349	22.4168	19.3993	21.5904	20.1265	1.38329	0.0259395	174260	231860	314840	145020	174400	102960	+	SIB1_free_ligase	16	11	11	30.5	23	23	67.752	0	21.65	1822600000	38	70	24748	56624	110990	2.96443	Q9M8T0	Q9M8T0	NA	2892	0.0413723	Q9M8T0
At3g25530	1.94279	0.0284799	sw|Q9LSV0|GLYR1_ARATH Glyoxylate/succinic semialdehyde reductase 1 OS=Arabidopsis thaliana OX=3702 GN=GLYR1 PE=1 SV=1;tr|A0A1I9LPQ6|A0A1I9LPQ6_ARATH Glyoxylate reductase 1 OS=Arabidopsis thaliana OX=3702 GN=GLYR1 PE=1 SV=1	AT3G25530	Glyoxylate/succinic semialdehyde reductase 1	GLYR1	23.3725	23.4826	23.7051	21.9586	22.0193	20.754	1.99465	0.0118182	1367600	3093300	4083800	4566300	4434200	3120400	+	SIB1_free_ligase	13	13	13	64	64	64	30.691	0	163.61	14152000000	16	500	608680	744810	214330	4.58776	Q9LSV0;A0A1I9LPQ6	Q9LSV0;A0A1I9LPQ6	NA	2713	0.0101239	Q9LSV0
At2g42790	1.93841	0.0367125	sw|Q9SJH7|CISY3_ARATH Citrate synthase 3, peroxisomal OS=Arabidopsis thaliana OX=3702 GN=CSY3 PE=2 SV=1	AT2G42790	Citrate synthase 3, peroxisomal	CSY3	22.1485	22.3678	22.173	19.3788	20.8999	20.5954	1.8373	0.0124169	327310	650410	984340	621360	560140	281820	+	SIB1_free_ligase	12	12	8	32	32	24.4	56.175	0	67.239	2269500000	23	125	16691	73309	13445	4.12573	Q9SJH7;Q9LXS7	Q9SJH7	NA	3074	0.0145444	Q9SJH7
At5g40770	1.93596	0.0699227	sw|O04331|PHB3_ARATH Prohibitin-3, mitochondrial OS=Arabidopsis thaliana OX=3702 GN=PHB3 PE=1 SV=1	AT5G40770	Prohibitin-3, mitochondrial	PHB3	21.5991	23.0492	22.9008	20.4891	21.3322	19.9199	1.45719	0.0223597	330490	1563500	1406400	1865300	1380900	626350	+	SIB1_free_ligase	13	13	7	69.7	69.7	44	30.399	0	191.79	6113200000	16	282	107400	335820	76987	3.13849	O04331;Q9LY99	O04331	NA	820	0.0348986	O04331
At5g15090	1.92758	0.014081	sw|Q9SMX3|VDAC3_ARATH Mitochondrial outer membrane protein porin 3 OS=Arabidopsis thaliana OX=3702 GN=VDAC3 PE=1 SV=3	AT5G15090	Mitochondrial outer membrane protein porin 3	VDAC3	24.3141	24.6775	24.5686	22.0129	23.0043	22.7601	2.43188	0.006041	3315600	8466800	6272400	6034500	7471200	4810900	+	SIB1_free_ligase	14	11	11	64.2	59.5	59.5	29.21	0	240.96	17653000000	13	384	174760	930100	1417000	6.07957	Q9SMX3	Q9SMX3	NA	3126	0.00369933	Q9SMX3
At4g30010	1.91716	0.176911	tr|Q9SZV4|Q9SZV4_ARATH AT4g30010/F6G3_40 OS=Arabidopsis thaliana OX=3702 GN=At4g30010 PE=2 SV=1	AT4G30010		F6G3.40	22.7846	22.5823	22.786	21.7965	21.7142	18.8908	0.936193	0.0712212	1818900	2574200	3140400	4270900	3758200	2407200			5	5	5	37.8	37.8	37.8	10.439	0	7.3089	2791400000	5	128	508890	1027100	295360	2.00219	Q9SZV4	Q9SZV4	NA	3267	0.115826	Q9SZV4
At5g19770	1.90625	0.0129827	sw|Q56WH1|TBA3_ARATH Tubulin alpha-3 chain OS=Arabidopsis thaliana OX=3702 GN=TUBA3 PE=1 SV=2^Asw|B9DHQ0				24.9771	25.4894	25.746	23.1378	23.8195	23.5365	2.50106	0.00624198	1263600	4292200	3713100	6150200	7320300	5432600	+	SIB1_free_ligase	17	6	5	44.9	24.2	19.6	49.654	0	278.91	31117000000	20	369	282270	89628	1152400	6.34812	TBA3_ARATHTubulinalpha-3chainOS=ArabidopsisthalianaOX=3702GN=TUBA3PE=1SV=2^Asw	TBA3_ARATHTubulinalpha-3chainOS=ArabidopsisthalianaOX=3702GN=TUBA3PE=1SV=2^Asw	NA	3460	0.00315453	Q56WH1
At1g53580	1.90335	0.0530421	tr|F4HRK0|F4HRK0_ARATH Glyoxalase II 3 OS=Arabidopsis thaliana OX=3702 GN=GLY3 PE=1 SV=1;sw|Q9C8L4|ETHE1_ARATH Persulfide dioxygenase ETHE1 homolog, mitochondrial OS=Arabidopsis thaliana OX=3702 GN=GLY3 PE=1 SV=3	AT1G53580	Persulfide dioxygenase ETHE1 homolog, mitochondrial	GLY3	21.8375	21.581	21.5892	20.7929	19.4715	19.0332	1.62503	0.0180402	245340	409360	431460	524310	398070	291800	+	SIB1_free_ligase	7	7	7	36.4	36.4	36.4	32.358	0	8.7058	1256800000	18	41	0	184760	178360	3.55407	F4HRK0;Q9C8L4	F4HRK0;Q9C8L4	NA	464	0.0237118	F4HRK0
At1g31230	1.90242	0.0293808	sw|Q9SA18|AKH1_ARATH Bifunctional aspartokinase/homoserine dehydrogenase 1, chloroplastic OS=Arabidopsis thaliana OX=3702 GN=AKHSDH1 PE=1 SV=1	AT1G31230	Bifunctional aspartokinase/homoserine dehydrogenase 1, chloroplastic;Aspartokinase;Homoserine dehydrogenase	AKHSDH1	21.6951	22.0936	21.9539	19.2465	20.1798	20.6091	1.97967	0.0117785	44752	184710	189460	235780	242880	107970	+	SIB1_free_ligase	16	16	12	22.8	22.8	16.6	99.403	0	121.54	3068500000	54	134	6709.9	14561	39993	4.54223	Q9SA18	Q9SA18	NA	2957	0.0104793	Q9SA18
At1g17220	1.90199	0.164031	sw|Q9SHI1|IF2C_ARATH Translation initiation factor IF-2, chloroplastic OS=Arabidopsis thaliana OX=3702 GN=At1g17220 PE=2 SV=2	AT1G17220	Translation initiation factor IF-2, chloroplastic		22.2	21.5618	22.3397	19.7344	21.8105	18.8506	0.980292	0.0640188	121770	225760	233840	283590	227000	138480			11	11	11	17.5	17.5	17.5	109.75	0	71.708	2388500000	48	92	59703	90786	86194	2.09159	Q9SHI1	Q9SHI1	NA	3036	0.104642	Q9SHI1
At2g33470	1.89108	0.0904228	sw|O22797|GLTP1_ARATH Glycolipid transfer protein 1 OS=Arabidopsis thaliana OX=3702 GN=GLTP1 PE=2 SV=1	AT2G33470	Glycolipid transfer protein 1	GLTP1	22.1816	21.804	22.1021	19.1147	21.3775	19.9223	1.3178	0.0295073	351150	305530	552270	258960	214860	342110	+	SIB1_free_ligase	4	4	4	18.8	18.8	18.8	22.74	0	4.5831	807060000	15	60	64919	169130	104830	2.81429	O22797	O22797	NA	868	0.0481064	O22797
At4g33150	1.88077	0.0346058	tr|F4JVY8|F4JVY8_ARATH Lysine-ketoglutarate reductase/saccharopine dehydrogenase bifunctional enzyme OS=Arabidopsis thaliana OX=3702 GN=LKR PE=4 SV=1;sw|Q9SMZ4|AASS_ARATH Alpha-aminoadipic semialdehyde synthase OS=Arabidopsis thaliana OX=3702 GN=LKR/SDH PE	AT4G33150	Alpha-aminoadipic semialdehyde synthase;Lysine ketoglutarate reductase;Saccharopine dehydrogenase	At4g33150;LKR/SDH	20.8969	21.9773	21.1103	18.9035	19.5132	19.9255	1.87542	0.0123115	40241	253530	127760	183810	48503	64802	+	SIB1_free_ligase	4	4	4	5.4	5.4	5.4	117.16	0	12.077	597040000	59	53	0	0	0	4.23446	F4JVY8;Q9SMZ4	F4JVY8;Q9SMZ4	NA	718	0.0133224	F4JVY8
At2g41560	1.87909	0.0593962	sw|O22218|ACA4_ARATH Calcium-transporting ATPase 4, plasma membrane-type OS=Arabidopsis thaliana OX=3702 GN=ACA4 PE=1 SV=1;tr|A0A1P8AXT8|A0A1P8AXT8_ARATH Calcium-transporting ATPase OS=Arabidopsis thaliana OX=3702 GN=ACA4 PE=3 SV=1	AT2G41560	Calcium-transporting ATPase 4, plasma membrane-type	ACA4	21.8084	21.295	21.4491	20.1605	18.5661	20.1886	1.55269	0.0190597	88985	119100	143180	154190	190860	126780	+	SIB1_free_ligase	10	9	7	11.5	10.5	8.6	112.75	0	22.938	1571900000	43	75	14983	0	12472	3.37132	O22218;A0A1P8AXT8	O22218;A0A1P8AXT8	NA	848	0.0280095	O22218
At2g37220	1.87506	0.0158703	sw|Q9ZUU4|CP29B_ARATH RNA-binding protein CP29B, chloroplastic OS=Arabidopsis thaliana OX=3702 GN=CP29B PE=1 SV=1	AT2G37220	RNA-binding protein CP29B, chloroplastic	CP29B	24.5892	24.5764	24.4651	22.7069	23.2042	22.0944	2.35681	0.00704104	3196200	5251100	5111600	8861300	7875100	5691400	+	SIB1_free_ligase	12	9	9	60.6	54	54	30.718	0	323.31	31945000000	14	442	1057500	1978600	1101000	5.79904	Q9ZUU4	Q9ZUU4	NA	3360	0.00439732	Q9ZUU4
At4g17040	1.87254	0.26434	sw|Q8LB10|CLPR4_ARATH ATP-dependent Clp protease proteolytic subunit-related protein 4, chloroplastic OS=Arabidopsis thaliana OX=3702 GN=CLPR4 PE=1 SV=1	AT4G17040	ATP-dependent Clp protease proteolytic subunit-related protein 4, chloroplastic	CLPR4	23.2727	23.4201	19.9103	19.8201	21.042	20.1234	0.710555	0.131019	229940	256650	202920	1593900	1300600	863780			5	5	5	21.3	21.3	21.3	33.44	0	20.695	5246400000	16	132	0	0	0	1.55581	Q8LB10	Q8LB10	NA	1824	0.194735	Q8LB10
	1.87178	0.0476757	tr|Q94BZ0|Q94BZ0_ARATH At1g50450/F11F12_20 OS=Arabidopsis thaliana OX=3702 GN=At1g50450 PE=2 SV=1	AT1G50450		At1g50450	22.0225	22.1579	22.0979	20.9867	20.4038	19.2725	1.68434	0.0163641	297860	267030	501280	455920	280870	244030	+	SIB1_free_ligase	4	4	4	10.3	10.3	10.3	46.559	0	15.948	675320000	22	35	41665	64923	91800	3.70828	Q94BZ0	Q94BZ0	NA	2132	0.0206851	Q94BZ0
At4g35250	1.87141	0.00877988	tr|O65502|O65502_ARATH AT4g35250/F23E12_190 OS=Arabidopsis thaliana OX=3702 GN=HCF244 PE=1 SV=1	AT4G35250		F23E12.190	24.8896	24.8234	24.8592	22.7562	23.4903	22.7115	2.74779	0.00527434	4083400	5737700	4123200	18678000	4034600	3108300	+	SIB1_free_ligase	14	14	14	37.7	37.7	37.7	43.723	0	74.503	16436000000	25	525	288750	767760	538260	7.39054	O65502	O65502	NA	1013	0.00178737	O65502
At1g52360	1.87083	0.00860662	tr|A0A1P8AV73|A0A1P8AV73_ARATH Coatomer subunit beta OS=Arabidopsis thaliana OX=3702 GN=At1g52360 PE=1 SV=1;tr|F4ICX0|F4ICX0_ARATH Coatomer subunit beta OS=Arabidopsis thaliana OX=3702 GN=At1g52360 PE=1 SV=1;sw|Q9C827|COB22_ARATH Coatomer subunit beta-2	AT1G52360	Coatomer subunit beta-2	At1g52360	22.6063	22.7387	22.9762	21.1385	21.1178	20.4523	2.76832	0.00540181	146500	226310	558260	630440	716410	382650	+	SIB1_free_ligase	20	20	7	28.1	28.1	13.8	104.22	0	91.23	7036300000	48	316	30494	53483	63314	7.48368	A0A1P8AV73;F4ICX0;Q9C827	A0A1P8AV73;F4ICX0;Q9C827	NA	112	0.00170484	A0A1P8AV73
At4g34350	1.86887	0.243009	sw|Q94B35|ISPH_ARATH 4-hydroxy-3-methylbut-2-enyl diphosphate reductase, chloroplastic OS=Arabidopsis thaliana OX=3702 GN=ISPH PE=2 SV=1	AT4G34350	4-hydroxy-3-methylbut-2-enyl diphosphate reductase, chloroplastic	ISPH	23.1193	23.1307	23.285	22.3951	22.4787	19.0545	0.761442	0.116302	626520	937660	1188800	794220	942560	584580			18	18	18	43.8	43.8	43.8	52.78	0	58.07	5680000000	29	217	145210	225300	224680	1.65531	Q94B35	Q94B35	NA	2122	0.173204	Q94B35
At4g31500	1.85649	0.00494174	sw|O65782|C83B1_ARATH Cytochrome P450 83B1 OS=Arabidopsis thaliana OX=3702 GN=CYP83B1 PE=1 SV=1	AT4G31500	Cytochrome P450 83B1	CYP83B1	21.6292	21.4578	21.4119	19.4631	20.0079	19.4585	3.17641	0.00526786	233930	392210	275960	248970	251390	197990	+	SIB1_free_ligase	8	8	8	20.6	20.6	20.6	56.846	0	55.022	2249800000	27	92	0	0	9292.9	9.56967	O65782	O65782	NA	1021	0.000666179	O65782
AtCg00420	1.85212	0.103222	sw|P56754|NDHJ_ARATH NAD(P)H-quinone oxidoreductase subunit J, chloroplastic OS=Arabidopsis thaliana OX=3702 GN=ndhJ PE=3 SV=1	ATCG00420	NAD(P)H-quinone oxidoreductase subunit J, chloroplastic	ndhJ	21.946	22.2371	20.6091	19.2524	19.2629	20.7206	1.24353	0.0347186	466360	868050	414300	601800	646610	357450	+	SIB1_free_ligase	3	3	3	18.4	18.4	18.4	18.558	0	4.7723	712200000	10	69	0	0	220150	2.64838	P56754	P56754	NA	1330	0.057078	P56754
At4g24750	1.8488	0.0346058	sw|Q0WWT7|STR11_ARATH Rhodanese-like domain-containing protein 11, chloroplastic OS=Arabidopsis thaliana OX=3702 GN=STR11 PE=2 SV=1	AT4G24750	Rhodanese-like domain-containing protein 11, chloroplastic	STR11	21.6007	22.6046	22.2902	20.9231	20.1926	19.8334	1.87525	0.0122924	383860	970410	963130	1005000	872290	726240	+	SIB1_free_ligase	5	5	5	29.8	29.8	29.8	32.113	0	52.444	3193600000	11	120	29041	165700	38037	4.23398	Q0WWT7	Q0WWT7	NA	1469	0.0133275	Q0WWT7
At5g49030	1.84214	0.18919	sw|Q8RXK8|SYIM_ARATH Isoleucine--tRNA ligase, chloroplastic/mitochondrial OS=Arabidopsis thaliana OX=3702 GN=OVA2 PE=2 SV=1;tr|F4K4Q2|F4K4Q2_ARATH tRNA synthetase class I (I, L, M and V) family protein OS=Arabidopsis thaliana OX=3702 GN=OVA2 PE=3 SV=1	AT5G49030		OVA2	20.1925	23.437	21.5679	20.1237	19.9991	19.5482	0.898414	0.0777097	16171	184920	212500	139460	176970	125530			16	16	16	21.3	21.3	21.3	123.01	0	38.731	2681900000	56	103	13871	9365.5	25700	1.92629	Q8RXK8;F4K4Q2	Q8RXK8;F4K4Q2	NA	756	0.126353	Q8RXK8
At4g38630	1.84067	0.155902	sw|P55034|PSMD4_ARATH 26S proteasome non-ATPase regulatory subunit 4 homolog OS=Arabidopsis thaliana OX=3702 GN=RPN10 PE=1 SV=1	AT4G38630	26S proteasome non-ATPase regulatory subunit 4 homolog	RPN10	22.4336	19.8998	22.0236	19.2745	19.2602	20.3003	1.00728	0.0606679	445910	391620	831230	390490	952430	494480			5	5	5	19.4	19.4	19.4	40.757	0	19.748	2168900000	14	75	436110	0	0	2.14678	P55034	P55034	NA	1320	0.0983366	P55034
At3g53110	1.83272	0.0332832	sw|Q93ZG7|RH38_ARATH DEAD-box ATP-dependent RNA helicase 38 OS=Arabidopsis thaliana OX=3702 GN=RH38 PE=1 SV=2	AT3G53110	DEAD-box ATP-dependent RNA helicase 38	RH38	20.1543	21.2166	21.5218	19.3183	19.014	19.0622	1.9021	0.01207	37212	136270	226070	466940	96364	51914	+	SIB1_free_ligase	11	11	11	28.8	28.8	28.8	55.383	0	31.379	2039600000	30	49	0	0	0	4.31177	Q93ZG7	Q93ZG7	NA	2041	0.0125285	Q93ZG7
At1g10760	1.83249	0.0811641	sw|Q9SAC6|GWD1_ARATH Alpha-glucan water dikinase 1, chloroplastic OS=Arabidopsis thaliana OX=3702 GN=GWD1 PE=1 SV=2	AT1G10760	Alpha-glucan water dikinase 1, chloroplastic	GWD1	22.0547	22.4445	22.2169	20.2808	21.5221	19.4157	1.37609	0.0260462	233810	329550	303340	414620	439760	263650	+	SIB1_free_ligase	25	25	25	23.4	23.4	23.4	156.58	0	126.8	6630600000	69	335	17550	98858	43924	2.94775	Q9SAC6;Q9STV0	Q9SAC6	NA	2963	0.0420635	Q9SAC6
At3g01280	1.83128	0.00355133	sw|Q9SRH5|VDAC1_ARATH Mitochondrial outer membrane protein porin 1 OS=Arabidopsis thaliana OX=3702 GN=VDAC1 PE=1 SV=3	AT3G01280	Mitochondrial outer membrane protein porin 1	VDAC1	24.5452	24.3231	24.241	22.7541	22.566	22.2954	3.46576	0.00434783	4812200	4113500	5717500	5017700	4680000	3643600	+	SIB1_free_ligase	17	17	14	62.3	62.3	57.6	29.425	0	267.4	19848000000	14	531	332810	536660	915330	11.3619	Q9SRH5	Q9SRH5	NA	3150	0.000342169	Q9SRH5
At1g64770	1.82638	0.171175	sw|Q94AQ8|PNSB2_ARATH Photosynthetic NDH subunit of subcomplex B 2, chloroplastic OS=Arabidopsis thaliana OX=3702 GN=PNSB2 PE=2 SV=1;tr|F4I891|F4I891_ARATH NDH-dependent cyclic electron flow 1 OS=Arabidopsis thaliana OX=3702 GN=PnsB2 PE=4 SV=1;tr|F4I890|F4	AT1G64770	Photosynthetic NDH subunit of subcomplex B 2, chloroplastic	PNSB2;NDF2	22.9282	20.066	22.1324	19.4748	20.392	19.7806	0.955711	0.0672784	316770	159550	236190	170800	165390	164660			7	7	7	29.9	29.9	29.9	38.005	0	52.787	1623800000	18	17	0	0	0	2.04165	Q94AQ8;F4I891;F4I890	Q94AQ8;F4I891;F4I890	NA	2113	0.110736	Q94AQ8
At4g16450	1.82372	0.217408	tr|Q84W12|Q84W12_ARATH At4g16450 OS=Arabidopsis thaliana OX=3702 GN=At4g16450 PE=1 SV=1	AT4G16450		At4g16450	22.5046	19.8067	22.5478	20.723	19.0774	19.5875	0.821122	0.0987138	1568500	1195800	1729900	741970	998320	642270			4	4	4	56.6	56.6	56.6	11.345	0	20.792	1435600000	6	59	149570	0	184550	1.77269	Q84W12	Q84W12	NA	1694	0.150966	Q84W12
At3g27690	1.82328	0.00877988	sw|Q9XF87|CB24_ARATH Chlorophyll a-b binding protein 2.4, chloroplastic OS=Arabidopsis thaliana OX=3702 GN=LHCB2.4 PE=1 SV=1;tr|A0A1I9LMB4|A0A1I9LMB4_ARATH Chlorophyll a-b binding protein, chloroplastic OS=Arabidopsis thaliana OX=3702 GN=LHCB2.3 PE=3 SV=1;	AT3G27690		Lhcb2:4	26.2251	25.9226	26.7294	24.3204	24.531	24.5558	2.74673	0.0052434	4579400	9266400	10489000	16497000	18938000	10552000	+	SIB1_free_ligase	11	5	1	65.4	49.6	10.9	28.802	0	124.26	63821000000	9	206	1291600	1904700	1995100	7.38579	Q9XF87;A0A1I9LMB4;A0A1P8AZ91	Q9XF87;A0A1I9LMB4;A0A1P8AZ91	NA	26	0.00179171	Q9XF87
At4g01850	1.81998	0.096443	sw|P17562|METK2_ARATH S-adenosylmethionine synthase 2 OS=Arabidopsis thaliana OX=3702 GN=SAM2 PE=1 SV=1	AT4G01850	S-adenosylmethionine synthase 2	SAM2	23.1416	23.2651	23.5919	22.0448	22.2786	20.2154	1.28158	0.0314216	663720	1115800	1178700	1103500	1327800	851570	+	SIB1_free_ligase	22	10	7	68.2	41	27.7	43.255	0	131.11	11774000000	18	249	305810	269260	375520	2.73283	P17562	P17562	NA	1137	0.0522905	P17562
At2g30490	1.8116	0.00242533	sw|P92994|TCMO_ARATH Trans-cinnamate 4-monooxygenase OS=Arabidopsis thaliana OX=3702 GN=CYP73A5 PE=2 SV=1	AT2G30490	Trans-cinnamate 4-monooxygenase	CYP73A5	23.3569	23.4869	23.4545	21.5055	21.4811	21.8769	3.76266	0.00497479	1465400	2437100	2728700	1572000	1512400	841930	+	SIB1_free_ligase	22	22	22	51.3	51.3	51.3	57.792	0	157.65	9428100000	27	377	172130	263230	221970	13.5297	P92994	P92994	NA	1407	0.000172719	P92994
At3g11400	1.81127	0.272164	tr|Q9SSJ0|Q9SSJ0_ARATH Eukaryotic translation initiation factor 3 subunit G OS=Arabidopsis thaliana OX=3702 GN=F24K9.7 PE=2 SV=1;tr|F4J6A1|F4J6A1_ARATH Eukaryotic translation initiation factor 3 subunit G OS=Arabidopsis thaliana OX=3702 GN=EIF3G1 PE=3 SV=1	AT3G11400	Eukaryotic translation initiation factor 3 subunit G	F24K9.7;EIF3G1	23.0108	22.7964	22.6193	22.2968	22.0602	18.6357	0.694374	0.137196	635630	1199700	1134300	627790	587480	625210			9	9	9	44.6	44.6	44.6	32.714	0	63.442	3471000000	19	169	279010	468560	215230	1.52424	Q9SSJ0;F4J6A1;Q9FI86	Q9SSJ0;F4J6A1	NA	625	0.202128	Q9SSJ0
At4g01800	1.8103	0.107936	tr|A0A1P8B485|A0A1P8B485_ARATH Protein translocase subunit SecA OS=Arabidopsis thaliana OX=3702 GN=AGY1 PE=1 SV=1;sw|Q9SYI0|SECA1_ARATH Protein translocase subunit SECA1, chloroplastic OS=Arabidopsis thaliana OX=3702 GN=SECA1 PE=1 SV=2;tr|F4JG57|F4JG57_ARA	AT4G01800	Protein translocase subunit SECA1, chloroplastic;Protein translocase subunit SecA	SECA1;AGY1	23.1217	23.0351	23.1089	22.2034	21.7229	19.9084	1.21628	0.0366213	542860	921870	1164400	688030	655370	513420	+	SIB1_free_ligase	33	33	33	38.5	38.5	38.5	115.31	0	189.85	10330000000	63	534	97807	356130	186580	2.58859	A0A1P8B485;Q9SYI0;F4JG57;F4HY36;D8WUA4	A0A1P8B485;Q9SYI0;F4JG57	NA	179	0.060774	A0A1P8B485
At5g03650	1.81012	0.0138363	sw|Q9LZS3|GLGB2_ARATH 1,4-alpha-glucan-branching enzyme 2-2, chloroplastic/amyloplastic OS=Arabidopsis thaliana OX=3702 GN=SBE2.2 PE=1 SV=1	AT5G03650	1,4-alpha-glucan-branching enzyme 2-2, chloroplastic/amyloplastic	SBE2.2	21.9712	22.3245	22.1711	20.4954	19.8102	20.7308	2.4495	0.00618182	143860	809040	741060	498930	423790	295130	+	SIB1_free_ligase	14	14	9	21.5	21.5	14.9	92.59	0	44.9	2828800000	40	140	268720	323090	362310	6.14704	Q9LZS3	Q9LZS3	NA	2829	0.00355223	Q9LZS3
At3g07770	1.80693	0.0543062	sw|F4JFN3|HS906_ARATH Heat shock protein 90-6, mitochondrial OS=Arabidopsis thaliana OX=3702 GN=HSP90-6 PE=1 SV=1	AT3G07770		Hsp89.1	22.0176	21.3891	20.6353	20.1437	19.4498	19.0276	1.60644	0.0184915	105100	76067	113880	93949	124610	84511	+	SIB1_free_ligase	15	10	10	24.8	18.4	18.4	90.566	0	53.902	2095200000	47	63	0	0	0	3.50654	F4JFN3	F4JFN3	NA	657	0.0247491	F4JFN3
At3g46740	1.8053	0.168386	sw|Q9STE8|TC753_ARATH Protein TOC75-3, chloroplastic OS=Arabidopsis thaliana OX=3702 GN=TOC75-3 PE=1 SV=1	AT3G46740	Protein TOC75-3, chloroplastic	TOC75-3	22.0742	22.8933	22.8795	19.145	21.6442	21.6419	0.965666	0.0657318	175950	602180	675750	353840	511210	319110			24	24	24	41.9	41.9	41.9	89.188	0	144.39	7591400000	41	219	0	107030	131200	2.06184	Q9STE8	Q9STE8	NA	3182	0.108226	Q9STE8
At4g13780	1.79716	0.0693826	sw|Q9SVN5|SYMC_ARATH Methionine--tRNA ligase, cytoplasmic OS=Arabidopsis thaliana OX=3702 GN=At4g13780 PE=2 SV=1	AT4G13780	Probable methionine--tRNA ligase		21.9704	22.2585	22.5228	20.1861	21.5062	19.6679	1.46317	0.0221906	55188	210420	470360	174240	154800	107450	+	SIB1_free_ligase	12	12	12	22.1	22.1	22.1	89.853	0	98.651	2668100000	46	117	0	51885	0	3.1528	Q9SVN5	Q9SVN5	NA	3224	0.0344214	Q9SVN5
AtMg00060/AtMg00513/AtMg00665	1.79194	0.12298	tr|A0A2P2CLC5|A0A2P2CLC5_ARATH NADH-ubiquinone oxidoreductase chain 5 OS=Arabidopsis thaliana OX=3702 GN=nad5 PE=3 SV=1;sw|P29388|NU5M_ARATH NADH-ubiquinone oxidoreductase chain 5 OS=Arabidopsis thaliana OX=3702 GN=ND5 PE=2 SV=3	ATMG00060;ATMG00513;ATMG00665	NADH-ubiquinone oxidoreductase chain 5	ND5	19.8141	21.9553	22.0276	19.219	19.4664	19.7358	1.13689	0.0430192	193950	442980	610230	328330	322900	264270	+	SIB1_free_ligase	4	4	4	8.5	8.5	8.5	74.525	0	49.205	1263600000	17	79	19110	0	27106	2.41745	A0A2P2CLC5;P29388	A0A2P2CLC5;P29388	NA	315	0.0729637	A0A2P2CLC5
At2g35410	1.79079	0.00494174	tr|O82299|O82299_ARATH Putative chloroplast RNA binding protein OS=Arabidopsis thaliana OX=3702 GN=At2g35410 PE=1 SV=1	AT2G35410			23.0739	23.1377	23.0559	21.1007	21.1252	21.6693	3.17567	0.00524444	1871000	1968300	2389000	1914000	2387700	1647600	+	SIB1_free_ligase	12	12	12	49.4	49.4	49.4	33.785	0	129.73	7676300000	18	364	187920	217240	679060	9.56544	O82299	O82299	NA	1093	0.000667317	O82299
At2g46280	1.78562	0.0900216	sw|Q38884|EIF3I_ARATH Eukaryotic translation initiation factor 3 subunit I OS=Arabidopsis thaliana OX=3702 GN=TIF3I1 PE=2 SV=2;tr|F4II65|F4II65_ARATH Eukaryotic translation initiation factor 3 subunit I OS=Arabidopsis thaliana OX=3702 GN=TRIP-1 PE=3 SV=1	AT2G46280	Eukaryotic translation initiation factor 3 subunit I	TIF3I1;TRIP-1	21.9091	21.0056	21.6702	19.4577	18.9245	20.8459	1.32022	0.0288694	408940	277670	504270	495170	734770	410330	+	SIB1_free_ligase	11	11	11	47.6	47.6	47.6	36.388	0	56.567	5627500000	17	194	19969	0	43519	2.81977	Q38884;F4II65;F4II66	Q38884;F4II65	NA	1501	0.0478391	Q38884
At5g19760	1.78437	0.00363611	sw|Q9C5M0|DTC_ARATH Mitochondrial dicarboxylate/tricarboxylate transporter DTC OS=Arabidopsis thaliana OX=3702 GN=DTC PE=1 SV=1	AT5G19760	Mitochondrial dicarboxylate/tricarboxylate transporter DTC	DTC	24.7763	24.5957	24.7657	23.2075	22.6941	22.8829	3.42438	0.00414201	3401000	3025100	5229400	1798600	3826000	2551000	+	SIB1_free_ligase	9	9	9	36.6	36.6	36.6	31.912	0	179.89	12233000000	18	331	560270	777430	711540	11.0875	Q9C5M0	Q9C5M0	NA	2229	0.000376372	Q9C5M0
At1g25490	1.78016	0.0258915	sw|Q38845|2AAA_ARATH Serine/threonine-protein phosphatase 2A 65 kDa regulatory subunit A alpha isoform OS=Arabidopsis thaliana OX=3702 GN=PP2AA1 PE=1 SV=1	AT1G25490	Serine/threonine-protein phosphatase 2A 65 kDa regulatory subunit A alpha isoform	PP2AA1	22.2233	22.08	22.2322	19.7021	20.9538	20.539	2.06089	0.0104973	355490	364550	440200	712190	568470	353840	+	SIB1_free_ligase	12	7	6	23.6	13.4	12.1	65.493	0	36.289	2725300000	32	173	18387	34940	60878	4.7931	Q38845	Q38845	NA	1492	0.00869186	Q38845
At5g66680	1.78014	0.12167	sw|Q944K2|OST48_ARATH Dolichyl-diphosphooligosaccharide--protein glycosyltransferase 48 kDa subunit OS=Arabidopsis thaliana OX=3702 GN=OST48 PE=2 SV=1	AT5G66680	Dolichyl-diphosphooligosaccharide--protein glycosyltransferase 48 kDa subunit	OST48	21.4318	22.2906	22.5222	20.763	21.128	19.0132	1.14348	0.0427477	504180	848090	1215300	632530	747210	287820	+	SIB1_free_ligase	12	12	12	31.6	31.6	31.6	48.744	0	59.563	3646500000	24	251	77388	235150	68544	2.43148	Q944K2	Q944K2	NA	2075	0.071866	Q944K2
At4g39970	1.77768	0.208176	sw|Q680K2|GPPL1_ARATH Haloacid dehalogenase-like hydrolase domain-containing protein At4g39970 OS=Arabidopsis thaliana OX=3702 GN=At4g39970 PE=2 SV=1	AT4G39970	Haloacid dehalogenase-like hydrolase domain-containing protein At4g39970		23.2261	22.8169	22.6379	20.8576	19.597	22.8933	0.845791	0.0901259	670900	588250	1337400	1011400	1027700	796330			5	5	5	18	18	18	34.655	0	11.189	2850500000	14	96	170120	260240	237330	1.82149	Q680K2	Q680K2	NA	1651	0.14263	Q680K2
At1g50370	1.77755	0.0258915	sw|Q9SX52|FYPP1_ARATH Phytochrome-associated serine/threonine-protein phosphatase 1 OS=Arabidopsis thaliana OX=3702 GN=FYPP1 PE=1 SV=1;sw|Q9LHE7|FYPP3_ARATH Phytochrome-associated serine/threonine-protein phosphatase 3 OS=Arabidopsis thaliana OX=3702 GN=FY	AT1G50370;AT3G19980	Phytochrome-associated serine/threonine-protein phosphatase 1;Phytochrome-associated serine/threonine-protein phosphatase 3	FYPP1;FYPP3	21.602	21.6555	21.9476	20.6297	19.82	19.4227	2.06019	0.0104599	218140	320940	492240	280930	289310	181480	+	SIB1_free_ligase	4	4	4	14.2	14.2	14.2	34.819	0	7.705	658200000	15	53	91601	243760	232050	4.7909	Q9SX52;Q9LHE7	Q9SX52;Q9LHE7	NA	2590	0.00870581	Q9SX52
At3g02530	1.77119	0.0714306	sw|Q9M888|TCPZA_ARATH T-complex protein 1 subunit zeta 1 OS=Arabidopsis thaliana OX=3702 GN=CCT6A PE=1 SV=1	AT3G02530	T-complex protein 1 subunit zeta 1	CCT6A	22.9163	22.8416	22.7874	20.022	21.9714	21.2382	1.44481	0.0229952	501070	770750	944670	696710	789630	490800	+	SIB1_free_ligase	18	18	4	44.7	44.7	7.9	58.949	0	125.44	5635700000	29	260	26799	198960	133970	3.10897	Q9M888	Q9M888	NA	2886	0.0359077	Q9M888
At5g65020	1.76513	0.00772943	sw|Q9XEE2|ANXD2_ARATH Annexin D2 OS=Arabidopsis thaliana OX=3702 GN=ANN2 PE=1 SV=1;tr|F4KGH1|F4KGH1_ARATH Annexin OS=Arabidopsis thaliana OX=3702 GN=ANNAT2 PE=1 SV=1	AT5G65020	Annexin D2;Annexin	ANN2;ANNAT2	22.5187	22.5906	22.459	20.9027	20.3233	21.0469	2.85053	0.00545574	669220	1579600	2301000	1604100	1525900	967720	+	SIB1_free_ligase	14	14	14	51.4	51.4	51.4	36.266	0	97.543	6754900000	19	212	120490	239310	226180	7.86725	Q9XEE2;F4KGH1	Q9XEE2;F4KGH1	NA	3285	0.00141082	Q9XEE2
AtCg01120	1.75513	0.0794877	sw|P56805|RR15_ARATH 30S ribosomal protein S15, chloroplastic OS=Arabidopsis thaliana OX=3702 GN=rps15 PE=3 SV=1	ATCG01120	30S ribosomal protein S15, chloroplastic	rps15	23.2006	23.7288	23.5885	22.3419	22.2945	20.6161	1.3897	0.0254002	5018700	11062000	9641300	9436400	8753600	5089800	+	SIB1_free_ligase	7	7	7	60.2	60.2	60.2	10.718	0	86.875	8898400000	5	255	807080	1223100	979390	2.97931	P56805	P56805	NA	1364	0.0407666	P56805
At5g10540	1.75315	0.00786627	sw|Q949P2|COPDA_ARATH Probable cytosolic oligopeptidase A OS=Arabidopsis thaliana OX=3702 GN=CYOP PE=1 SV=1	AT5G10540	Probable cytosolic oligopeptidase A	CYOP	22.3866	22.0157	22.0921	20.0517	20.4615	20.7217	2.83166	0.00531629	180730	230960	183110	332470	218790	152080	+	SIB1_free_ligase	17	6	6	32.4	12	12	79.043	0	56.062	982300000	41	57	22236	100940	60158	7.77771	Q949P2	Q949P2	NA	2086	0.00147345	Q949P2
At2g18960	1.75154	0.00236368	sw|P20649|PMA1_ARATH ATPase 1, plasma membrane-type OS=Arabidopsis thaliana OX=3702 GN=AHA1 PE=1 SV=3;tr|A0A1P8AYX4|A0A1P8AYX4_ARATH Plasma membrane ATPase OS=Arabidopsis thaliana OX=3702 GN=HA1 PE=1 SV=1	AT2G18960	ATPase 1, plasma membrane-type	AHA1	24.3336	24.3653	24.5008	22.7443	22.4172	22.7835	3.79631	0.00523894	1908200	2914800	3044900	3794300	3865600	2290700	+	SIB1_free_ligase	53	53	16	49.9	49.9	17.2	104.22	0	323.31	90417000000	50	1244	326370	313440	442480	13.7991	P20649;A0A1P8AYX4	P20649;A0A1P8AYX4	NA	1145	0.000159842	P20649
At5g39580	1.75143	0.133629	sw|Q9FKA4|PER62_ARATH Peroxidase 62 OS=Arabidopsis thaliana OX=3702 GN=PER62 PE=2 SV=1;tr|F4KEH2|F4KEH2_ARATH Peroxidase superfamily protein OS=Arabidopsis thaliana OX=3702 GN=MIJ24.50 PE=3 SV=1	AT5G39580	Peroxidase 62;Peroxidase	PER62;At5g39580	22.431	22.42	22.4418	19.5633	20.3561	22.1191	1.09018	0.0480197	592700	846980	534080	401930	512440	551390	+	SIB1_free_ligase	6	6	6	25.7	25.7	25.7	34.133	0	9.8567	766250000	18	26	99127	72393	51337	2.31874	Q9FKA4;F4KEH2	Q9FKA4;F4KEH2	NA	2410	0.0812491	Q9FKA4
At4g31490	1.74636	0.00287137	sw|Q9SV20|COPB2_ARATH Coatomer subunit beta-2 OS=Arabidopsis thaliana OX=3702 GN=At4g31490 PE=2 SV=2	AT4G31490	Coatomer subunit beta-2		22.2097	22.5146	22.4827	20.8418	20.486	20.6402	3.60821	0.00489511	330340	557720	568200	943000	1007400	603290	+	SIB1_free_ligase	30	30	2	38.8	38.8	2.7	106.08	0	177.57	10792000000	42	536	28413	31291	79893	12.3569	Q9SV20	Q9SV20	NA	3216	0.000246484	Q9SV20
At3g54890	1.74533	0.00488198	tr|A8MS75|A8MS75_ARATH Chlorophyll a-b binding protein, chloroplastic OS=Arabidopsis thaliana OX=3702 GN=LHCA1 PE=3 SV=1;sw|Q01667|CAB6_ARATH Chlorophyll a-b binding protein 6, chloroplastic OS=Arabidopsis thaliana OX=3702 GN=LHCA1 PE=1 SV=1;tr|F4JE46|F4JE	AT3G54890	Chlorophyll a-b binding protein 6, chloroplastic	LHCA1	26.3099	26.6108	26.2481	24.8844	24.6527	24.3957	3.19675	0.00486636	8221900	11754000	9976200	14565000	16899000	11432000	+	SIB1_free_ligase	8	8	8	39	39	39	23.262	0	112.86	37447000000	8	355	3191800	1709900	2050400	9.68644	A8MS75;Q01667;F4JE46;F4JE43	A8MS75;Q01667;F4JE46;F4JE43	NA	370	0.000635696	A8MS75
At3g57010	1.74407	0.0299894	sw|Q9M1J7|SSL8_ARATH Protein STRICTOSIDINE SYNTHASE-LIKE 8 OS=Arabidopsis thaliana OX=3702 GN=SSL8 PE=2 SV=1	AT3G57010	Protein STRICTOSIDINE SYNTHASE-LIKE 8	SSL8	21.6808	21.7961	21.6987	20.0138	19.2976	20.6319	1.96713	0.0116805	319500	470760	538770	34002	36315	47805	+	SIB1_free_ligase	3	3	3	12	12	12	41.98	0	40.715	386030000	21	38	50579	70952	113790	4.5044	Q9M1J7	Q9M1J7	NA	2846	0.0107861	Q9M1J7
At2g43560	1.74148	0.193974	tr|A0A1P8B252|A0A1P8B252_ARATH Peptidylprolyl isomerase OS=Arabidopsis thaliana OX=3702 GN=At2g43560 PE=4 SV=1;sw|O22870|FK163_ARATH Peptidyl-prolyl cis-trans isomerase FKBP16-3, chloroplastic OS=Arabidopsis thaliana OX=3702 GN=FKBP16-3 PE=1 SV=2	AT2G43560	Peptidyl-prolyl cis-trans isomerase FKBP16-3, chloroplastic	FKBP16-3	22.4983	19.8152	22.4454	20.3168	19.5636	19.6541	0.884853	0.080577	618230	614240	971110	168500	205180	113000			3	3	3	18.6	18.6	18.6	17.632	0	5.8983	575420000	10	31	0	446690	320440	1.89919	A0A1P8B252;O22870	A0A1P8B252;O22870	NA	160	0.130361	A0A1P8B252
At1g03630	1.74061	0.118036	tr|F4I2F8|F4I2F8_ARATH NADPH-protochlorophyllide oxidoreductase OS=Arabidopsis thaliana OX=3702 GN=POR C PE=3 SV=1;sw|O48741|PORC_ARATH Protochlorophyllide reductase C, chloroplastic OS=Arabidopsis thaliana OX=3702 GN=PORC PE=1 SV=1	AT1G03630	Protochlorophyllide reductase C, chloroplastic	POR C;PORC	22.7257	22.4441	22.6817	21.4403	21.7026	19.4869	1.16196	0.0417231	419370	771330	693760	1423000	1216500	1140300	+	SIB1_free_ligase	14	10	10	44.6	39.1	39.1	43.625	0	300.86	8383300000	24	195	100330	187390	154540	2.47101	F4I2F8;O48741	F4I2F8;O48741	NA	499	0.0688722	F4I2F8
At2g43030	1.73945	0.00163174	sw|Q9SKX4|RK3A_ARATH 50S ribosomal protein L3-1, chloroplastic OS=Arabidopsis thaliana OX=3702 GN=RPL3A PE=2 SV=1	AT2G43030	50S ribosomal protein L3-1, chloroplastic	RPL3A	24.3167	24.3819	24.3979	22.6534	22.4489	22.7757	4.2189	0.00354098	4046200	7066100	6938900	5286600	4172400	3968200	+	SIB1_free_ligase	13	13	13	50.2	50.2	50.2	29.363	0	119.64	10565000000	17	395	562480	590420	1003600	17.6586	Q9SKX4	Q9SKX4	NA	3104	6.04086e-05	Q9SKX4
At4g29060	1.73641	0.0475242	tr|Q9SZD6|Q9SZD6_ARATH Elongation factor Ts, mitochondrial OS=Arabidopsis thaliana OX=3702 GN=emb2726 PE=2 SV=1;tr|F4JMU5|F4JMU5_ARATH Elongation factor Ts, mitochondrial OS=Arabidopsis thaliana OX=3702 GN=emb2726 PE=3 SV=1	AT4G29060	Elongation factor Ts	F19B15.90;emb2726	23.4784	23.4047	23.3624	22.5992	21.098	21.3391	1.6891	0.0162392	857370	1279100	1084600	4023100	4079000	2862300	+	SIB1_free_ligase	38	38	38	46.6	46.6	46.6	103.78	0	323.31	66176000000	46	1275	744130	351340	512380	3.72082	Q9SZD6;F4JMU5	Q9SZD6;F4JMU5	NA	3260	0.0204599	Q9SZD6
At3g62910	1.73616	0.0515239	sw|Q8RX79|APG3_ARATH Peptide chain release factor APG3, chloroplastic OS=Arabidopsis thaliana OX=3702 GN=APG3 PE=2 SV=1	AT3G62910	Peptide chain release factor APG3, chloroplastic	APG3	21.9505	21.3832	21.3635	20.1825	20.3566	18.9497	1.64122	0.0173459	282480	169480	176090	423300	200200	71915	+	SIB1_free_ligase	4	4	4	14.2	14.2	14.2	47.529	0	20.089	1114000000	23	60	0	0	0	3.59575	Q8RX79	Q8RX79	NA	1891	0.0228444	Q8RX79
At1g58270	1.72673	0.00125806	tr|Q9SLV3|Q9SLV3_ARATH At1g58270/F19C14_8 OS=Arabidopsis thaliana OX=3702 GN=ZW9 PE=2 SV=1	AT1G58270		ZW9	23.916	23.6517	23.7672	22.0894	21.9852	22.0801	4.49242	0.0023	931920	1796900	1745000	261340	388000	323590	+	SIB1_free_ligase	6	6	6	17.2	17.2	17.2	45.035	0	9.7811	627300000	18	16	275330	439360	157450	20.6996	Q9SLV3	Q9SLV3	NA	3118	3.21796e-05	Q9SLV3
At3g11710	1.72492	0.179622	sw|Q9ZPI1|SYKC_ARATH Lysine--tRNA ligase, cytoplasmic OS=Arabidopsis thaliana OX=3702 GN=At3g11710 PE=1 SV=1	AT3G11710	Lysine--tRNA ligase		22.3946	22.4535	22.3797	18.9596	21.3654	21.7281	0.927618	0.0726733	142910	402320	279750	153610	246660	205540			11	11	11	20.9	20.9	20.9	70.887	0	17.982	2623600000	33	92	151930	67741	271130	1.98491	Q9ZPI1	Q9ZPI1	NA	3324	0.118136	Q9ZPI1
At1g65650	1.72082	0.0756364	sw|O04482|UCH2_ARATH Ubiquitin carboxyl-terminal hydrolase 2 OS=Arabidopsis thaliana OX=3702 GN=UCH2 PE=1 SV=1	AT1G65650	Ubiquitin carboxyl-terminal hydrolase	F5I14.18	21.2661	21.3277	21.2915	19.8926	20.3538	18.4765	1.4179	0.0238768	213470	201940	412710	103790	118220	79824	+	SIB1_free_ligase	3	3	3	7.9	7.9	7.9	37.498	0.000356	2.9396	506280000	16	23	0	62410	70448	3.04531	O04482	O04482	NA	826	0.038203	O04482
At5g17770	1.71972	0.240669	sw|Q9ZNT1|NB5R1_ARATH NADH--cytochrome b5 reductase 1 OS=Arabidopsis thaliana OX=3702 GN=CBR1 PE=1 SV=1	AT5G17770	NADH--cytochrome b5 reductase 1	CBR1	23.762	23.2043	23.3962	19.6959	22.7696	22.738	0.766771	0.114794	1180400	1864000	1231100	1467300	1574200	865830			10	10	10	44.8	44.8	44.8	31.49	0	78.086	3616700000	17	133	37778	871330	670180	1.66576	Q9ZNT1	Q9ZNT1	NA	3318	0.171092	Q9ZNT1
At2g45990	1.71008	0.18506	tr|O82790|O82790_ARATH AT2G45990 protein OS=Arabidopsis thaliana OX=3702 GN=At2g45990 PE=1 SV=1;tr|F4IH73|F4IH73_ARATH Ribosomal RNA small subunit methyltransferase G OS=Arabidopsis thaliana OX=3702 GN=At2g45990 PE=1 SV=1;tr|F4IH74|F4IH74_ARATH Ribosomal R	AT2G45990		At2g45990	22.0466	20.1021	21.64	20.689	19.5176	18.4519	0.910927	0.0755812	398030	177540	586280	968600	1006700	505280			8	8	8	40.7	40.7	40.7	30.112	0	36.946	1829700000	16	50	106970	147350	177580	1.95137	O82790;F4IH73;F4IH74	O82790;F4IH73;F4IH74	NA	1112	0.122765	O82790
At1g51710	1.70933	0.11663	tr|B3H5V4|B3H5V4_ARATH Ubiquitin-specific protease 6 OS=Arabidopsis thaliana OX=3702 GN=UBP6 PE=3 SV=1;sw|Q949Y0|UBP6_ARATH Ubiquitin carboxyl-terminal hydrolase 6 OS=Arabidopsis thaliana OX=3702 GN=UBP6 PE=1 SV=1	AT1G51710	Ubiquitin carboxyl-terminal hydrolase;Ubiquitin carboxyl-terminal hydrolase 6	UBP6	21.7682	21.3492	21.5259	19.0708	21.1865	19.258	1.16989	0.0409463	167300	177220	279040	61834	383640	34859	+	SIB1_free_ligase	5	5	5	13.3	13.3	13.3	49.486	0	15.959	1229700000	20	36	0	7857.3	0	2.48805	B3H5V4;Q949Y0;A0A1I9LL79;Q84WC6	B3H5V4;Q949Y0	NA	391	0.0676257	B3H5V4
At1g33590	1.70892	0.0545422	tr|F4HR88|F4HR88_ARATH Leucine-rich repeat (LRR) family protein OS=Arabidopsis thaliana OX=3702 GN=At1g33590 PE=4 SV=1;tr|Q9FW47|Q9FW47_ARATH Leucine-rich repeat (LRR) family protein OS=Arabidopsis thaliana OX=3702 GN=At1g33590 PE=4 SV=1;tr|A0A1P8AWX3|A0A1	AT1G33590		At1g33590;T1E4.3	22.0188	21.9273	21.442	20.9776	19.8021	19.4816	1.60258	0.0183948	130990	193970	243390	59011	56501	28347	+	SIB1_free_ligase	4	4	4	13.4	13.4	13.4	51.741	0	6.1326	167880000	27	14	28799	64190	44537	3.49673	F4HR88;Q9FW47;A0A1P8AWX3	F4HR88;Q9FW47;A0A1P8AWX3	NA	125	0.0249699	F4HR88
At5g65110	1.70827	0.058664	tr|F4KGI8|F4KGI8_ARATH Acyl-coenzyme A oxidase OS=Arabidopsis thaliana OX=3702 GN=ACX2 PE=3 SV=1;sw|O65201|ACOX2_ARATH Acyl-coenzyme A oxidase 2, peroxisomal OS=Arabidopsis thaliana OX=3702 GN=ACX2 PE=1 SV=2	AT5G65110	Acyl-coenzyme A oxidase;Acyl-coenzyme A oxidase 2, peroxisomal	ACX2	20.2275	21.826	21.4642	19.4599	19.7084	19.2247	1.56083	0.0187637	56226	87995	103940	37374	54917	23078	+	SIB1_free_ligase	5	5	5	10.7	10.7	10.7	72.261	0	6.048	403570000	38	36	8437.4	12083	10598	3.39159	F4KGI8;O65201	F4KGI8;O65201	NA	792	0.0274897	F4KGI8
At3g56150	1.70811	0.058316	sw|O49160|EIF3C_ARATH Eukaryotic translation initiation factor 3 subunit C OS=Arabidopsis thaliana OX=3702 GN=TIF3C1 PE=1 SV=2	AT3G56150	Eukaryotic translation initiation factor 3 subunit C	TIF3C1	20.9854	20.8307	21.6849	18.7611	20.2376	19.3779	1.56433	0.018653	116220	158450	297030	505240	518010	356280	+	SIB1_free_ligase	17	17	17	24.4	24.4	24.4	102.95	0	155.8	6992000000	48	323	20512	47222	0	3.40034	O49160;A0A1P8BD82;A0A1P8BD84;Q9FLQ7	O49160	NA	958	0.0272688	O49160
At3g02760	1.70789	0.00510105	sw|F4IYF8|SYHC_ARATH Histidine--tRNA ligase, cytoplasmic OS=Arabidopsis thaliana OX=3702 GN=At3g02760 PE=2 SV=1	AT3G02760		At3g02760	22.1509	22.393	22.3281	20.5993	20.8648	20.2842	3.13692	0.00493724	81870	194250	392080	198900	181850	104900	+	SIB1_free_ligase	13	13	13	18	18	18	97.536	0	66.741	2124700000	52	103	9729.8	38559	64741	9.34671	F4IYF8	F4IYF8	NA	600	0.000729593	F4IYF8
At4g02930	1.70472	0.00838956	sw|Q9ZT91|EFTM_ARATH Elongation factor Tu, mitochondrial OS=Arabidopsis thaliana OX=3702 GN=TUFA PE=1 SV=1	AT4G02930	Elongation factor Tu, mitochondrial	TUFA	23.4259	23.2891	23.3221	21.9598	21.7484	21.2147	2.78499	0.00548466	1075900	1944800	1728700	1896100	1831500	1613000	+	SIB1_free_ligase	19	18	18	54.8	51.5	51.5	49.409	0	270.9	16342000000	30	464	184170	293090	127710	7.56009	Q9ZT91	Q9ZT91	NA	3349	0.00164064	Q9ZT91
At4g39520	1.7026	0.0331127	sw|Q9SVA6|DRG3_ARATH Developmentally-regulated G-protein 3 OS=Arabidopsis thaliana OX=3702 GN=DRG3 PE=1 SV=1	AT4G39520	Developmentally-regulated G-protein 3	DRG3	21.7477	21.7861	22.0411	20.4313	20.6369	19.399	1.90571	0.0121085	183840	344700	339940	188950	48329	0	+	SIB1_free_ligase	3	3	3	11.9	11.9	11.9	41.143	0	65.72	725420000	24	65	0	80026	24817	4.32232	Q9SVA6	Q9SVA6	NA	3220	0.0124247	Q9SVA6
At3g01290	1.69975	0.0111142	sw|Q9SRH6|HIR3_ARATH Hypersensitive-induced response protein 3 OS=Arabidopsis thaliana OX=3702 GN=HIR3 PE=1 SV=1	AT3G01290	Hypersensitive-induced response protein 3	HIR3	24.209	24.2059	24.1025	22.5785	21.996	22.8437	2.5939	0.00603655	1877900	3652800	4212200	3523300	4409100	2542900	+	SIB1_free_ligase	15	15	10	65.3	65.3	50.2	31.321	0	86.82	9373800000	20	329	308210	375160	1088000	6.72429	Q9SRH6	Q9SRH6	NA	3151	0.00254741	Q9SRH6
At2g30520/At2g30510	1.69952	0.103645	sw|Q682S0|RPT2_ARATH Root phototropism protein 2 OS=Arabidopsis thaliana OX=3702 GN=RPT2 PE=1 SV=2;tr|F4INU4|F4INU4_ARATH Phototropic-responsive NPH3 family protein OS=Arabidopsis thaliana OX=3702 GN=RPT2 PE=3 SV=1	AT2G30520	Root phototropism protein 2	RPT2	21.1169	22.0335	20.9598	18.7795	19.5608	20.6713	1.24128	0.03504	121170	262870	198220	195520	205400	133120	+	SIB1_free_ligase	19	19	19	45.9	45.9	45.9	65.854	0	86.772	3892000000	35	150	20385	6257.5	9222	2.64343	Q682S0;F4INU4;Q9SN21	Q682S0;F4INU4	NA	1653	0.057374	Q682S0
At4g17300	1.69579	0.117938	sw|O48593|SYNO_ARATH Asparagine--tRNA ligase, chloroplastic/mitochondrial OS=Arabidopsis thaliana OX=3702 GN=SYNO PE=2 SV=3;tr|A0A1P8B3X2|A0A1P8B3X2_ARATH Class II aminoacyl-tRNA and biotin synthetases superfamily protein OS=Arabidopsis thaliana OX=3702 GN	AT4G17300	Asparagine--tRNA ligase, chloroplastic/mitochondrial	SYNO	22.6597	22.4294	22.5825	21.5668	21.5207	19.4968	1.16276	0.0416386	419420	570190	791260	418680	475310	267090	+	SIB1_free_ligase	11	10	10	20.8	19.6	19.6	63.698	0	19.763	2817500000	27	147	270810	500820	75851	2.47274	O48593;A0A1P8B3X2;REV__Q9C6G2	O48593;A0A1P8B3X2	NA	175	0.0687443	O48593
At3g54900	1.69308	0.341694	sw|Q84Y95|GRS14_ARATH Monothiol glutaredoxin-S14, chloroplastic OS=Arabidopsis thaliana OX=3702 GN=GRXS14 PE=1 SV=2	AT3G54900	Monothiol glutaredoxin-S14, chloroplastic	GRXS14	20.6546	22.5594	22.4479	18.7637	19.2979	22.521	0.567451	0.19948	639330	2421600	3288300	3128000	3296300	971120			2	2	2	16.2	16.2	16.2	19.309	0	9.8974	2291700000	7	83	354720	0	1122800	1.27686	Q84Y95	Q84Y95	NA	1705	0.270738	Q84Y95
At1g53750	1.68599	0.253142	sw|Q9SSB5|PRS7A_ARATH 26S proteasome regulatory subunit 7 homolog A OS=Arabidopsis thaliana OX=3702 GN=RPT1A PE=1 SV=1	AT1G53750	26S protease regulatory subunit 7 homolog A	RPT1A	22.7373	22.8336	22.6051	22.4181	18.9841	21.7158	0.736469	0.1222	581710	700200	871060	1227400	735470	490950			12	12	12	29.8	29.8	29.8	47.803	0	126.28	4995600000	28	206	248770	118460	187950	1.60642	Q9SSB5;F4HTC5;A0A1P8APR7;F4HTC3;Q9SSB4	Q9SSB5	NA	3168	0.183456	Q9SSB5
At5g60980	1.67935	0.0509234	tr|F4K1Y4|F4K1Y4_ARATH Nuclear transport factor 2 (NTF2) family protein with RNA binding (RRM-RBD-RNP motifs) domain-containing protein OS=Arabidopsis thaliana OX=3702 GN=MSL3.12 PE=1 SV=1;tr|Q9FME2|Q9FME2_ARATH AT5g60980/MSL3_100 OS=Arabidopsis thaliana O	AT5G60980		At5g60980	22.2266	22.2835	22.2668	19.6752	21.2154	20.8482	1.648	0.0168022	112390	251180	839950	171380	347320	253590	+	SIB1_free_ligase	7	7	7	20.3	20.3	20.3	49.415	0	15.925	1761000000	26	63	29442	68706	46457	3.61331	F4K1Y4;Q9FME2	F4K1Y4;Q9FME2	NA	742	0.0224904	F4K1Y4
At4g16155	1.67266	0.00838891	sw|F4JLP5|PLPD2_ARATH Dihydrolipoyl dehydrogenase 2, chloroplastic OS=Arabidopsis thaliana OX=3702 GN=LPD2 PE=2 SV=2	AT4G16155	Dihydrolipoyl dehydrogenase 2, chloroplastic	LPD2	23.1234	22.6465	22.7512	21.1686	21.4564	20.8781	2.78739	0.00550154	674990	784220	849390	389020	421650	267320	+	SIB1_free_ligase	9	9	5	21.7	21.7	12.3	60.144	0	65.165	2253500000	28	133	97238	312880	103220	7.57114	F4JLP5	F4JLP5	NA	687	0.0016316	F4JLP5
At3g13120	1.67146	0.432998	sw|Q9LK61|RR10_ARATH 30S ribosomal protein S10, chloroplastic OS=Arabidopsis thaliana OX=3702 GN=RPS10 PE=2 SV=1	AT3G13120	30S ribosomal protein S10, chloroplastic	RPS10	24.0947	24.1249	24.0849	24.1416	23.9925	19.1561	0.43758	0.317502	2668700	4391200	4228900	2444400	1963900	1844000			3	3	3	20.9	20.9	20.9	20.837	0	6.181	2112700000	7	56	1611900	2260500	2564600	1.0207	Q9LK61	Q9LK61	NA	2635	0.365107	Q9LK61
At5g60790	1.66689	0.0130736	sw|Q9FJH6|AB1F_ARATH ABC transporter F family member 1 OS=Arabidopsis thaliana OX=3702 GN=ABCF1 PE=2 SV=1	AT5G60790	ABC transporter F family member 1	ABCF1	21.3266	20.7711	21.3707	19.6314	19.7039	19.1325	2.49486	0.00618093	48981	158700	189410	131010	132910	85472	+	SIB1_free_ligase	7	7	7	11.6	11.6	11.6	66.885	0	11.899	1045200000	29	64	0	0	0	6.32363	Q9FJH6	Q9FJH6	NA	2397	0.00319994	Q9FJH6
At5g40950	1.66475	0.173084	sw|Q9FLN4|RK27_ARATH 50S ribosomal protein L27, chloroplastic OS=Arabidopsis thaliana OX=3702 GN=RPL27 PE=2 SV=1	AT5G40950	50S ribosomal protein L27, chloroplastic	RPL27	22.4944	22.7626	22.8815	19.7932	22.5699	20.7811	0.949289	0.0683097	543190	1282600	230250	1551700	1323700	993460			5	5	5	22.7	22.7	22.7	21.737	0	46.09	6956500000	9	179	0	218150	0	2.02865	Q9FLN4	Q9FLN4	NA	2435	0.112386	Q9FLN4
At5g52840	1.6624	0.100614	sw|Q9FLX7|NDUA5_ARATH Probable NADH dehydrogenase [ubiquinone] 1 alpha subcomplex subunit 5, mitochondrial OS=Arabidopsis thaliana OX=3702 GN=At5g52840 PE=1 SV=1	AT5G52840	Probable NADH dehydrogenase [ubiquinone] 1 alpha subcomplex subunit 5, mitochondrial		22.5663	22.2224	22.1902	21.8498	20.3017	19.8402	1.25937	0.0332779	546280	825260	805390	937130	1206200	682820	+	SIB1_free_ligase	5	5	5	40.8	40.8	40.8	19.179	0	8.5016	2192800000	11	57	90507	0	0	2.6834	Q9FLX7;A0A1P8BD41	Q9FLX7	NA	2442	0.0550337	Q9FLX7
At5g55160	1.66123	0.32208	sw|Q9FLP6|SUMO2_ARATH Small ubiquitin-related modifier 2 OS=Arabidopsis thaliana OX=3702 GN=SUMO2 PE=1 SV=1;tr|F4K3D6|F4K3D6_ARATH Small ubiquitin-related modifier OS=Arabidopsis thaliana OX=3702 GN=SUMO2 PE=3 SV=1	AT5G55160	Small ubiquitin-related modifier 2;Small ubiquitin-related modifier	SUMO2	22.7342	22.6369	19.5832	19.7314	21.2897	18.9495	0.598382	0.179425	1105500	1558600	401820	2257700	1985800	1547500			4	4	2	44.7	44.7	33	11.654	0	18.327	2078700000	6	104	151720	308170	346300	1.33723	Q9FLP6;F4K3D6	Q9FLP6;F4K3D6	NA	2437	0.252126	Q9FLP6
At3g02360	1.66064	0.0146428	sw|Q9FWA3|6PGD2_ARATH 6-phosphogluconate dehydrogenase, decarboxylating 2 OS=Arabidopsis thaliana OX=3702 GN=PGD2 PE=1 SV=1	AT3G02360	6-phosphogluconate dehydrogenase, decarboxylating 3		23.5904	23.5628	23.7891	21.5112	22.0086	22.4405	2.40511	0.00611136	1472100	2648400	2696100	3831900	3917800	2438200	+	SIB1_free_ligase	23	23	20	56.2	56.2	50.2	53.577	0	237.84	17657000000	27	566	218570	656620	645230	5.97825	Q9FWA3	Q9FWA3	NA	2508	0.00393453	Q9FWA3
At1g48420	1.66022	0.00792639	sw|F4HYF3|DCYD1_ARATH Bifunctional D-cysteine desulfhydrase/1-aminocyclopropane-1-carboxylate deaminase, mitochondrial OS=Arabidopsis thaliana OX=3702 GN=DCD PE=1 SV=1	AT1G48420	Bifunctional D-cysteine desulfhydrase/1-aminocyclopropane-1-carboxylate deaminase, mitochondrial	DCD	22.4165	21.9226	22.3399	20.2664	20.7344	20.6976	2.82147	0.00562264	293420	426440	509480	208410	679790	203710	+	SIB1_free_ligase	3	3	3	8.7	8.7	8.7	43.9	0	21.439	632080000	20	57	164900	308180	211190	7.72973	F4HYF3	F4HYF3	NA	487	0.00150843	F4HYF3
At5g64290	1.66007	0.123216	sw|Q9FMF7|DIT21_ARATH Dicarboxylate transporter 2.1, chloroplastic OS=Arabidopsis thaliana OX=3702 GN=DIT2-1 PE=1 SV=1	AT5G64290	Dicarboxylate transporter 2.1, chloroplastic	DIT2-1	23.2464	23.1037	23.2528	22.4079	20.1855	22.0292	1.13449	0.0432563	764830	1341000	1351300	910980	1255800	586200	+	SIB1_free_ligase	4	4	4	8	8	8	59.991	0	12.475	2320500000	17	100	46062	124300	418080	2.41233	Q9FMF7;Q9FMF8	Q9FMF7	NA	2453	0.0733694	Q9FMF7
At5g39410	1.65829	0.0561103	sw|Q8LGI2|SCPDL_ARATH Probable mitochondrial saccharopine dehydrogenase-like oxidoreductase At5g39410 OS=Arabidopsis thaliana OX=3702 GN=At5g39410 PE=1 SV=2	AT5G39410	Probable mitochondrial saccharopine dehydrogenase-like oxidoreductase At5g39410		21.8069	21.9626	20.4734	19.6038	19.7837	19.8806	1.58744	0.0186597	213180	342540	223390	138070	227400	81759	+	SIB1_free_ligase	5	5	5	17.2	17.2	17.2	49.68	0	15.752	1174000000	28	15	0	36185	88173	3.45839	Q8LGI2	Q8LGI2	NA	1867	0.0258557	Q8LGI2
At5g63570	1.65775	0.00218326	sw|P42799|GSA1_ARATH Glutamate-1-semialdehyde 2,1-aminomutase 1, chloroplastic OS=Arabidopsis thaliana OX=3702 GN=GSA1 PE=1 SV=1;tr|A0A1P8BGJ8|A0A1P8BGJ8_ARATH Glutamate-1-semialdehyde-2,1-aminomutase OS=Arabidopsis thaliana OX=3702 GN=GSA1 PE=3 SV=1	AT5G63570	Glutamate-1-semialdehyde 2,1-aminomutase 1, chloroplastic	GSA1	24.4016	24.3862	24.4297	22.5198	22.8517	22.8727	3.87103	0.00450485	1735000	2599500	1887300	460750	880400	327270	+	SIB1_free_ligase	11	5	5	36.3	18.4	18.4	50.369	0	19.141	2203200000	18	99	115790	730740	766230	14.416	P42799;A0A1P8BGJ8	P42799;A0A1P8BGJ8	NA	1244	0.000134576	P42799
At2g31810	1.65532	0.299068	sw|Q93YZ7|ILVH2_ARATH Acetolactate synthase small subunit 2, chloroplastic OS=Arabidopsis thaliana OX=3702 GN=At2g31810 PE=1 SV=1	AT2G31810	Acetolactate synthase small subunit 2, chloroplastic		22.669	22.2269	22.3155	19.6495	23.0649	19.531	0.640336	0.15812	282710	420140	576690	567500	619230	371180			16	16	16	44.4	44.4	44.4	53.872	0	51.023	3273200000	30	120	402230	749220	645140	1.41897	Q93YZ7	Q93YZ7	NA	2033	0.22891	Q93YZ7
At1g63660	1.65513	0.311964	tr|Q9CAD1|Q9CAD1_ARATH At1g63660 OS=Arabidopsis thaliana OX=3702 GN=At1g63660 PE=2 SV=1;tr|F4I3P5|F4I3P5_ARATH GMP synthase (Glutamine-hydrolyzing), putative / glutamine amidotransferase OS=Arabidopsis thaliana OX=3702 GN=At1g63660 PE=4 SV=1	AT1G63660		F24D7.15;At1g63660	23.2119	23.8684	23.6385	22.9876	23.2281	19.5378	0.615597	0.168961	34602	101090	190850	277830	282800	210310			11	11	11	29.2	29.2	29.2	59.314	0	108.45	7052500000	32	173	35411	61125	12326	1.37078	Q9CAD1;F4I3P5	Q9CAD1;F4I3P5	NA	2289	0.242328	Q9CAD1
At5g03290	1.64841	0.00501819	sw|Q945K7|IDH5_ARATH Isocitrate dehydrogenase [NAD] catalytic subunit 5, mitochondrial OS=Arabidopsis thaliana OX=3702 GN=IDH5 PE=1 SV=1	AT5G03290	Isocitrate dehydrogenase [NAD] catalytic subunit 5, mitochondrial	IDH5	23.3774	23.5099	23.3127	21.4246	21.8717	21.9585	3.14711	0.0049789	949060	1430700	1847900	1421700	1512200	1238900	+	SIB1_free_ligase	12	12	7	40.1	40.1	29.9	40.624	0	74.318	5778500000	18	296	180780	537390	233260	9.40376	Q945K7	Q945K7	NA	2078	0.000712678	Q945K7
AtMg00516/AtMg01120/AtMg01275; At2g07785; At2g07786	1.64815	0.0301821	tr|A0A2P2CLC3|A0A2P2CLC3_ARATH NADH-ubiquinone oxidoreductase chain 1 OS=Arabidopsis thaliana OX=3702 GN=nad1 PE=3 SV=1;sw|P92558|NU1M_ARATH NADH-ubiquinone oxidoreductase chain 1 OS=Arabidopsis thaliana OX=3702 GN=ND1 PE=1 SV=4;tr|Q3EC42|Q3EC42_ARATH NADH	AT2G07785;ATMG00516;ATMG01120;ATMG01275	NADH-ubiquinone oxidoreductase chain 1	ND1;At2g07785;nad1	22.127	22.2555	22.5864	20.6914	20.0767	21.2564	1.96219	0.0116225	473100	835640	1103800	563800	761390	220990	+	SIB1_free_ligase	2	2	2	10.2	10.2	10.2	36.009	0	34.803	1028900000	11	72	77885	0	302610	4.48954	A0A2P2CLC3;P92558;Q3EC42;Q1ZXW0	A0A2P2CLC3;P92558;Q3EC42;Q1ZXW0	NA	314	0.0109096	A0A2P2CLC3
At4g27440	1.64697	0.021169	sw|P21218|PORB_ARATH Protochlorophyllide reductase B, chloroplastic OS=Arabidopsis thaliana OX=3702 GN=PORB PE=1 SV=3	AT4G27440	Protochlorophyllide reductase B, chloroplastic	PORB	23.6454	22.9009	23.5315	22.1463	21.5008	21.4897	2.18295	0.00910425	965300	1027400	1940300	2239500	2282200	1218600	+	SIB1_free_ligase	15	15	11	48.1	48.1	42.6	43.359	0	323.31	22159000000	24	478	811360	379440	401530	5.18973	P21218;Q42536	P21218	NA	1147	0.00656228	P21218
At4g19210	1.64564	0.037711	sw|Q8LPJ4|AB2E_ARATH ABC transporter E family member 2 OS=Arabidopsis thaliana OX=3702 GN=ABCE2 PE=2 SV=1	AT4G19210	ABC transporter E family member 2	ABCE2	20.4984	21.6577	21.7256	19.7273	19.5215	19.6961	1.82108	0.0129865	150960	488620	495760	747010	744920	512540	+	SIB1_free_ligase	15	15	15	33.1	33.1	33.1	68.389	0	122.21	4972900000	29	158	129110	0	0	4.08004	Q8LPJ4;Q9LID6	Q8LPJ4	NA	1868	0.0150979	Q8LPJ4
At4g38690	1.64117	0.0602892	tr|Q9SZP6|Q9SZP6_ARATH AT4g38690/F20M13_250 OS=Arabidopsis thaliana OX=3702 GN=F20M13.250 PE=2 SV=1	AT4G38690		F20M13.250	21.4396	21.7683	21.5656	20.4858	18.9896	20.3747	1.54182	0.0199447	237650	420690	258280	285740	627800	242010	+	SIB1_free_ligase	7	7	7	30.8	30.8	30.8	36.289	0	30.47	1254200000	18	44	79077	97159	138940	3.34434	Q9SZP6	Q9SZP6	NA	3263	0.0287194	Q9SZP6
At2g45710	1.64103	0.165854	sw|O64650|RS271_ARATH 40S ribosomal protein S27-1 OS=Arabidopsis thaliana OX=3702 GN=RPS27A PE=3 SV=1;sw|Q9M2F1|RS272_ARATH 40S ribosomal protein S27-2 OS=Arabidopsis thaliana OX=3702 GN=RPS27B PE=2 SV=2;tr|A0A178VKE9|A0A178VKE9_ARATH Zinc-binding ribosoma	AT2G45710;AT3G61110;AT3G61111	40S ribosomal protein S27-1;40S ribosomal protein S27-2;40S ribosomal protein S27	RPS27A;RPS27B;At3g61111	22.27	22.1512	22.1493	22.0252	19.3302	20.292	0.973866	0.0644673	1507900	3497800	3086800	5967600	3751200	2671500			3	3	2	36.9	36.9	21.4	9.405	0	37.3	1851800000	3	66	648940	961420	930820	2.07851	O64650;Q9M2F1;A0A178VKE9;B3H5X2	O64650;Q9M2F1;A0A178VKE9;B3H5X2	NA	992	0.106202	O64650
At5g23310	1.63267	0.261323	sw|Q9FMX0|SODF3_ARATH Superoxide dismutase [Fe] 3, chloroplastic OS=Arabidopsis thaliana OX=3702 GN=FSD3 PE=1 SV=1	AT5G23310	Superoxide dismutase [Fe] 3, chloroplastic	FSD3	19.8166	22.633	22.4223	20.5495	20.4591	18.9652	0.716792	0.129301	59592	774880	135740	93039	142250	110960			2	2	2	10.6	10.6	10.6	30.36	0	14.538	735500000	13	46	142260	92608	0	1.56798	Q9FMX0	Q9FMX0	NA	2464	0.191959	Q9FMX0
At2g24590	1.63078	0.230152	sw|Q9SJA6|RZ22A_ARATH Serine/arginine-rich splicing factor RSZ22A OS=Arabidopsis thaliana OX=3702 GN=RSZ22A PE=1 SV=1	AT2G24590	Serine/arginine-rich splicing factor RSZ22A	RSZ22A	22.6054	22.7429	19.8504	20.0003	19.9337	20.3722	0.790924	0.107537	401570	714690	502290	2789600	1876200	1818900			4	1	1	18.9	7.1	7.1	21.915	0	12.604	2832100000	8	73	0	0	0	1.71318	Q9SJA6	Q9SJA6	NA	3070	0.161836	Q9SJA6
At3g14310	1.62912	0.249556	sw|O49006|PME3_ARATH Pectinesterase/pectinesterase inhibitor 3 OS=Arabidopsis thaliana OX=3702 GN=PME3 PE=1 SV=2	AT3G14310	Pectinesterase/pectinesterase inhibitor 3;Pectinesterase inhibitor 3;Pectinesterase 3	PME3	22.1006	21.8643	22.9427	19.8294	19.6212	22.5696	0.744101	0.119712	129920	380800	389250	156080	445160	316480			8	8	7	16.4	16.4	15.2	64.255	0	24.845	1198400000	30	119	1273400	1199700	1318700	1.62135	O49006;Q42534;A0A1P8ARX5;A0A1P8BGK2;A0A1I9LRM8;A0A1P8B5T5;O81301;Q84R10;O48711;O49298;Q1JPL7;Q9SRX4;Q9FK05;Q9M3B0;Q94CB1;O23447	O49006	NA	957	0.18026	O49006
At3g53460	1.62863	0.00216166	sw|Q43349|CP29A_ARATH 29 kDa ribonucleoprotein, chloroplastic OS=Arabidopsis thaliana OX=3702 GN=CP29A PE=2 SV=2;tr|F4JAF3|F4JAF3_ARATH Chloroplast RNA-binding protein 29 OS=Arabidopsis thaliana OX=3702 GN=CP29 PE=4 SV=1	AT3G53460	29 kDa ribonucleoprotein, chloroplastic	CP29A;CP29	23.2988	23.2151	23.3182	21.8383	21.4659	21.642	3.88387	0.00459406	1210000	1889300	2292700	2869100	3178900	1838300	+	SIB1_free_ligase	14	14	11	49.4	49.4	43.9	36.007	0	140.63	15562000000	20	459	433220	377880	439150	14.5246	Q43349;F4JAF3	Q43349;F4JAF3	NA	1607	0.000130657	Q43349
At1g13110	1.62847	0.240665	sw|Q96514|C71B7_ARATH Cytochrome P450 71B7 OS=Arabidopsis thaliana OX=3702 GN=CYP71B7 PE=1 SV=1	AT1G13110	Cytochrome P450 71B7	CYP71B7	22.73	20.7138	22.709	21.8359	19.572	19.8594	0.767845	0.114474	295000	369180	379840	359360	23098	197120			10	10	9	25	25	22.4	57.208	0	75.551	2697000000	29	87	79363	65868	98210	1.66786	Q96514;Q9SAE4;Q9SAE3;Q9LTM0;A0A1I9LMQ2;Q9LTL8;Q9LTL2;O65786	Q96514	NA	2193	0.170669	Q96514
At5g23060	1.62537	0.00445727	sw|Q9FN48|CAS_ARATH Calcium sensing receptor, chloroplastic OS=Arabidopsis thaliana OX=3702 GN=CAS PE=1 SV=1;tr|A0A1P8BCX7|A0A1P8BCX7_ARATH Calcium sensing receptor OS=Arabidopsis thaliana OX=3702 GN=CaS PE=1 SV=1	AT5G23060	Calcium sensing receptor, chloroplastic	CAS	24.7745	24.7405	24.9499	22.9125	23.2684	23.4079	3.26485	0.00520197	3702500	5492400	6417100	7210900	7196100	4260900	+	SIB1_free_ligase	15	15	15	43.2	43.2	43.2	41.285	0	321.03	26743000000	20	524	704490	1373600	1720500	10.0871	Q9FN48;A0A1P8BCX7	Q9FN48;A0A1P8BCX7	NA	2468	0.000543439	Q9FN48
AtCg00830; AtCg01310	1.61904	0.0769225	sw|P56791|RK2_ARATH 50S ribosomal protein L2, chloroplastic OS=Arabidopsis thaliana OX=3702 GN=rpl2-A PE=3 SV=1	ATCG00830;ATCG01310	50S ribosomal protein L2, chloroplastic	rpl2-A	24.6471	24.1282	24.1345	23.5401	22.7283	21.7841	1.40802	0.0239764	1868800	2199800	3116700	1576000	1182700	264720	+	SIB1_free_ligase	7	7	7	36.5	36.5	36.5	29.864	0	50.664	8604700000	14	321	385140	554840	622540	3.02209	P56791	P56791	NA	1353	0.0390827	P56791
At2g43590	1.61759	0.190693	sw|O24658|CHI59_ARATH Endochitinase At2g43590 OS=Arabidopsis thaliana OX=3702 GN=At2g43590 PE=2 SV=1;tr|Q9SN84|Q9SN84_ARATH At3g47540 OS=Arabidopsis thaliana OX=3702 GN=F1P2.90 PE=2 SV=1;tr|F4JBK4|F4JBK4_ARATH Chitinase family protein OS=Arabidopsis thalia	AT2G43590;AT3G47540		At2g43590;F1P2.90;At3g47540	22.394	19.9963	22.1034	20.6349	19.4957	19.5104	0.893036	0.0788011	542660	679750	842380	10785000	797300	606290			2	2	2	12.5	12.5	12.5	28.353	0	7.2257	621240000	11	18	464740	802430	901100	1.91553	O24658;Q9SN84;F4JBK4	O24658;Q9SN84;F4JBK4	NA	936	0.127928	O24658
At4g33350	1.61477	0.240669	sw|Q9SZB2|TIC22_ARATH Protein TIC 22, chloroplastic OS=Arabidopsis thaliana OX=3702 GN=TIC22 PE=1 SV=1	AT4G33350	Protein TIC 22, chloroplastic	TIC22	23.0035	23.0429	23.1346	20.0073	21.0423	23.287	0.767319	0.114681	456380	683460	806740	324620	380230	257320			5	5	5	26.5	26.5	26.5	30.105	0	6.4823	1282100000	16	50	113120	142810	823040	1.66683	Q9SZB2	Q9SZB2	NA	3258	0.170876	Q9SZB2
At5g55280	1.6143	0.0951656	sw|Q42545|FTSZ1_ARATH Cell division protein FtsZ homolog 1, chloroplastic OS=Arabidopsis thaliana OX=3702 GN=FTSZ1 PE=1 SV=2	AT5G55280	Cell division protein FtsZ homolog 1, chloroplastic	FTSZ1	21.4023	20.3611	21.8727	18.8931	19.7008	20.1993	1.28977	0.0313563	199800	123500	388230	330060	425640	156890	+	SIB1_free_ligase	8	8	8	35.8	35.8	35.8	45.564	0	53.99	1569000000	20	61	0	0	0	2.75116	Q42545	Q42545	NA	1587	0.0513131	Q42545
At3g05420	1.60758	0.257371	sw|Q9MA55|ACBP4_ARATH Acyl-CoA-binding domain-containing protein 4 OS=Arabidopsis thaliana OX=3702 GN=ACBP4 PE=1 SV=1	AT3G05420	Acyl-CoA-binding domain-containing protein 4	ACBP4	22.4002	19.7368	22.2247	19.2769	20.92	19.3421	0.725702	0.126536	61543	29489	64125	116720	73014	68212			7	7	7	11.4	11.4	11.4	73.074	0	9.2556	958870000	40	23	19212	23336	58155	1.58538	Q9MA55	Q9MA55	NA	2902	0.188061	Q9MA55
At3g26420	1.60692	0.030352	sw|Q9LIN3|RZ1A_ARATH Glycine-rich RNA-binding protein RZ1A OS=Arabidopsis thaliana OX=3702 GN=RZ1A PE=1 SV=1	AT3G26420	Glycine-rich RNA-binding protein RZ1A	RZ1A	21.2976	22.1248	22.116	19.851	20.652	20.2147	1.95793	0.0115842	318940	770850	830810	335120	313300	279060	+	SIB1_free_ligase	2	2	2	7.3	7.3	7.3	26.923	0	5.8052	667170000	9	56	69958	139160	0	4.47676	Q9LIN3	Q9LIN3	NA	2611	0.0110172	Q9LIN3
At5g06060	1.60641	0.214172	sw|Q9LHT0|TRNHF_ARATH Tropinone reductase homolog At5g06060 OS=Arabidopsis thaliana OX=3702 GN=At5g06060 PE=2 SV=1	AT5G06060	Tropinone reductase homolog At5g06060		23.6055	22.9516	22.675	22.1866	22.4544	19.7718	0.830761	0.0958785	1760100	1188800	932120	357450	558100	309900			4	4	4	15.2	15.2	15.2	28.292	0	6.2044	479070000	14	38	191630	618550	178140	1.79174	Q9LHT0;A0A1P8AYR7;A0A1P8AYK7;F4IKL8;Q9ZW14	Q9LHT0	NA	2600	0.147652	Q9LHT0
At5g14040	1.60164	0.00119297	sw|Q9FMU6|MPCP3_ARATH Mitochondrial phosphate carrier protein 3, mitochondrial OS=Arabidopsis thaliana OX=3702 GN=MPT3 PE=1 SV=1	AT5G14040	Mitochondrial phosphate carrier protein 3, mitochondrial	MPT3	24.5353	24.736	24.7345	23.1185	23.0381	23.0442	4.62871	0.002875	5442700	9786700	9703100	8388900	8156400	4875600	+	SIB1_free_ligase	15	15	15	39.5	39.5	39.5	40.089	0	118.8	26049000000	22	627	982090	1612200	1368300	22.4016	Q9FMU6;Q9M2Z8	Q9FMU6	NA	2463	2.3512e-05	Q9FMU6
AtCg00670	1.60074	0.0811641	sw|P56772|CLPP1_ARATH Chloroplastic ATP-dependent Clp protease proteolytic subunit 1 OS=Arabidopsis thaliana OX=3702 GN=clpP1 PE=1 SV=2	ATCG00670	ATP-dependent Clp protease proteolytic subunit 1	clpP1	25.2819	23.6059	24.8384	23.1856	22.5594	23.179	1.37696	0.0261367	4100700	4235200	5343500	2654500	3179400	1775900	+	SIB1_free_ligase	4	4	4	32.1	32.1	32.1	22.123	0	166.62	11413000000	9	200	842640	788740	1882200	2.94975	P56772	P56772	NA	1343	0.0419799	P56772
At2g21280	1.6003	0.0094267	tr|A0A1P8B167|A0A1P8B167_ARATH NAD(P)-binding Rossmann-fold superfamily protein OS=Arabidopsis thaliana OX=3702 GN=SULA PE=4 SV=1;sw|Q9SJU9|GC1_ARATH Epimerase family protein SDR39U1 homolog, chloroplastic OS=Arabidopsis thaliana OX=3702 GN=GC1 PE=2 SV=2	AT2G21280	Epimerase family protein SDR39U1 homolog, chloroplastic	GC1	22.1782	22.2131	22.2069	20.9952	20.2265	20.5756	2.7035	0.00605714	246760	468350	511770	184350	759270	358490	+	SIB1_free_ligase	4	4	4	14.9	14.9	14.9	39.446	0	16.421	1280600000	17	55	25485	50085	59516	7.1931	A0A1P8B167;Q9SJU9	A0A1P8B167;Q9SJU9	NA	152	0.00197926	A0A1P8B167
At4g32260	1.5984	0.00119297	tr|Q42139|Q42139_ARATH AT4g32260/F10M6_100 OS=Arabidopsis thaliana OX=3702 GN=PDE334 PE=1 SV=2	AT4G32260		F10M6.100	23.3127	23.239	23.1263	21.5396	21.6333	21.71	4.58353	0.00255556	1579300	3063200	2661900	3981700	3895100	1532800	+	SIB1_free_ligase	9	9	9	37	37	37	23.917	0	102.47	9567400000	13	291	301040	586230	601860	21.8227	Q42139	Q42139	NA	1566	2.60895e-05	Q42139
At1g70770	1.59463	0.00445727	tr|Q9S791|Q9S791_ARATH AT1G70770 protein OS=Arabidopsis thaliana OX=3702 GN=F15H11.2 PE=1 SV=1	AT1G70770		F5A18.5	22.6913	22.7831	22.877	20.8916	21.3406	21.3353	3.26428	0.00517647	388400	818550	750200	577250	613450	374480	+	SIB1_free_ligase	14	14	14	29.7	29.7	29.7	66.864	0	38.057	4889700000	32	267	65495	173810	194260	10.0837	Q9S791;F4I4N4;F4I4N5;A0A1I9LT91;Q944J9;Q9SF11	Q9S791	NA	2924	0.000544155	Q9S791
At2g47400	1.58928	0.035411	sw|O22914|CP121_ARATH Calvin cycle protein CP12-1, chloroplastic OS=Arabidopsis thaliana OX=3702 GN=CP12-1 PE=1 SV=1	AT2G47400	Calvin cycle protein CP12-1, chloroplastic	CP12-1	20.2689	21.3638	21.2101	19.1041	19.6601	19.3108	1.86202	0.0121975	569460	1359500	984700	712400	694430	160690	+	SIB1_free_ligase	2	2	2	10.5	10.5	10.5	13.487	0.0010211	2.439	409560000	4	41	568790	466870	464240	4.19602	O22914	O22914	NA	879	0.0137398	O22914
At1g01100	1.58358	0.124557	tr|A8MQK8|A8MQK8_ARATH 60S acidic ribosomal protein family OS=Arabidopsis thaliana OX=3702 GN=At1g01100 PE=3 SV=1;sw|Q8LCW9|RLA11_ARATH 60S acidic ribosomal protein P1-1 OS=Arabidopsis thaliana OX=3702 GN=RPP1A PE=3 SV=2;sw|Q8LEQ0|RLA13_ARATH 60S acidic ri	AT1G01100;AT5G47700	60S acidic ribosomal protein P1-1;60S acidic ribosomal protein P1-3	At1g01100;RPP1A;RPP1C	20.4783	22.2199	22.1655	20.2627	20.461	19.3893	1.12891	0.0437513	772960	276100	711720	207410	199960	316540	+	SIB1_free_ligase	3	3	3	36.5	36.5	36.5	10	0	3.4221	1059900000	4	23	0	642390	1447400	2.40049	A8MQK8;Q8LCW9;Q8LEQ0;O23095	A8MQK8;Q8LCW9;Q8LEQ0	NA	339	0.0743167	A8MQK8
At1g16350	1.58098	0.258767	sw|Q9SA34|IMDH2_ARATH Inosine-5-monophosphate dehydrogenase 2 OS=Arabidopsis thaliana OX=3702 GN=At1g16350 PE=1 SV=1	AT1G16350	Inosine-5-monophosphate dehydrogenase 2		20.1046	22.7751	23.0235	19.6755	20.6547	20.83	0.722642	0.12749	23858	212800	151210	307500	137740	23714			9	9	7	28.3	28.3	24.3	54.051	0	36.772	1901700000	24	55	15447	0	0	1.5794	Q9SA34	Q9SA34	NA	2958	0.18939	Q9SA34
At3g15520	1.57933	0.0542797	tr|A0A1I9LQ23|A0A1I9LQ23_ARATH Cyclophilin-like peptidyl-prolyl cis-trans isomerase family protein OS=Arabidopsis thaliana OX=3702 GN=At3g15520 PE=4 SV=1;sw|P82869|CYP37_ARATH Peptidyl-prolyl cis-trans isomerase CYP37, chloroplastic OS=Arabidopsis thaliana	AT3G15520	Peptidyl-prolyl cis-trans isomerase CYP37, chloroplastic	CYP37	22.4153	22.9612	22.8512	20.5205	21.9477	21.0215	1.60753	0.0185158	725450	1576000	1379200	2168300	1882300	985670	+	SIB1_free_ligase	10	10	10	46.3	46.3	46.3	35.044	0	36.7	4207200000	15	188	167250	516200	778550	3.50931	A0A1I9LQ23;P82869;A0A1I9LQ22	A0A1I9LQ23;P82869;A0A1I9LQ22	NA	42	0.0246873	A0A1I9LQ23
At1g55450	1.57903	0.00100494	tr|Q9ZVU4|Q9ZVU4_ARATH At1g55450/T5A14_14 OS=Arabidopsis thaliana OX=3702 GN=At1g55450 PE=2 SV=1;tr|F4I0B5|F4I0B5_ARATH S-adenosyl-L-methionine-dependent methyltransferases superfamily protein OS=Arabidopsis thaliana OX=3702 GN=At1g55450 PE=4 SV=1	AT1G55450		T5A14.14;At1g55450	22.664	22.5997	22.6761	21.1746	21.0488	20.9794	4.85455	0.004	852710	1044300	1028000	1686100	1095400	981910	+	SIB1_free_ligase	10	10	10	35	35	35	34.475	0	67.04	3679300000	18	160	72315	154600	123640	25.5311	Q9ZVU4;F4I0B5;A0A1I9LLF7;Q9M389	Q9ZVU4;F4I0B5	NA	3384	1.3978e-05	Q9ZVU4
At4g28440	1.57855	0.182466	sw|O49453|Y4844_ARATH Uncharacterized protein At4g28440 OS=Arabidopsis thaliana OX=3702 GN=At4g28440 PE=1 SV=1	AT4G28440	Uncharacterized protein At4g28440		22.7693	22.4954	20.3537	20.0711	20.0234	20.7882	0.918433	0.074476	329360	280690	235740	1192300	1146100	658520			6	6	6	59.5	59.5	59.5	16.459	0	33.125	3562700000	9	121	0	181560	0	1.96644	O49453	O49453	NA	969	0.120661	O49453
At4g01310	1.57729	0.0276433	sw|O04603|RK5_ARATH 50S ribosomal protein L5, chloroplastic OS=Arabidopsis thaliana OX=3702 GN=RPL5 PE=2 SV=1	AT4G01310	50S ribosomal protein L5, chloroplastic	RPL5	24.6146	24.5957	24.5382	23.4375	23.2408	22.3383	2.01497	0.0114384	3185800	5212300	5458500	4062400	3735000	1860200	+	SIB1_free_ligase	11	11	11	43.9	43.9	43.9	28.343	0	50.708	13806000000	19	452	773460	1226500	608620	4.65005	O04603	O04603	NA	832	0.00966108	O04603
At4g14430	1.57526	0.264541	sw|O23299|ECI2_ARATH Enoyl-CoA delta isomerase 2, peroxisomal OS=Arabidopsis thaliana OX=3702 GN=ECI2 PE=1 SV=1	AT4G14430	Enoyl-CoA delta isomerase 2, peroxisomal	ECI2	20.023	22.7623	20.3221	19.3876	20.4034	18.5907	0.70952	0.131273	108930	234660	0	118290	266440	109070			3	3	3	20.4	20.4	20.4	25.773	0	10.933	600100000	11	53	140450	271780	240090	1.55379	O23299	O23299	NA	899	0.1952	O23299
	1.57434	0.0701896	tr|Q8VZ57|Q8VZ57_ARATH Alpha/beta-Hydrolases superfamily protein OS=Arabidopsis thaliana OX=3702 GN=At1g52510 PE=2 SV=1;tr|F4ICZ4|F4ICZ4_ARATH Alpha/beta-Hydrolases superfamily protein OS=Arabidopsis thaliana OX=3702 GN=At1g52510 PE=4 SV=2	AT1G52510		At1g52510	22.4081	22.3701	22.44	19.8287	21.2941	21.3725	1.45502	0.0224623	580790	893650	1033800	1748500	1412700	952740	+	SIB1_free_ligase	10	10	10	41.8	41.8	41.8	41.839	0	105.88	4696900000	21	206	51520	125510	226700	3.13329	Q8VZ57;F4ICZ4	Q8VZ57;F4ICZ4	NA	1942	0.0350738	Q8VZ57
At3g20330	1.57351	0.0348007	sw|P49077|PYRB_ARATH Aspartate carbamoyltransferase, chloroplastic OS=Arabidopsis thaliana OX=3702 GN=PYRB PE=2 SV=2	AT3G20330	Aspartate carbamoyltransferase, chloroplastic	PYRB	21.7651	21.4509	22.1141	20.8053	20.0895	19.7148	1.87048	0.0122164	288290	285220	592250	382140	467680	275870	+	SIB1_free_ligase	6	6	6	15.6	15.6	15.6	43.166	0	13.38	1409300000	24	60	18073	59667	91917	4.22028	P49077	P49077	NA	1284	0.0134746	P49077
At4g34138	1.5698	0.0548981	sw|Q8VZE9|U73B1_ARATH UDP-glycosyltransferase 73B1 OS=Arabidopsis thaliana OX=3702 GN=UGT73B1 PE=2 SV=1	AT4G34138	UDP-glycosyltransferase 73B1	UGT73B1	21.9343	21.7026	21.7314	20.6809	20.6464	19.3317	1.59919	0.0183708	299590	446260	483020	276430	340090	227150	+	SIB1_free_ligase	7	7	7	19.1	19.1	19.1	54.836	0	12.917	1735900000	20	87	68920	78248	74900	3.48812	Q8VZE9	Q8VZE9	NA	1952	0.0251657	Q8VZE9
At5g52470	1.56749	0.0253918	sw|Q9FEF8|MD36B_ARATH Probable mediator of RNA polymerase II transcription subunit 36b OS=Arabidopsis thaliana OX=3702 GN=MED36B PE=1 SV=1;sw|Q94AH9|MD36A_ARATH Mediator of RNA polymerase II transcription subunit 36a OS=Arabidopsis thaliana OX=3702 GN=MED3	AT4G25630;AT5G52470	Probable mediator of RNA polymerase II transcription subunit 36b;Mediator of RNA polymerase II transcription subunit 36a	MED36B;MED36A	21.8534	22.0294	22.1419	20.2598	20.0123	21.0502	2.07489	0.0104448	23357	124020	141090	93585	44933	92308	+	SIB1_free_ligase	7	7	7	26	26	26	32.829	0	14.266	1623300000	16	60	0	71520	0	4.83738	Q9FEF8;Q94AH9;Q9FHB3	Q9FEF8;Q94AH9	NA	2313	0.00841604	Q9FEF8
At5g54600	1.5658	0.288012	sw|P92959|RK24_ARATH 50S ribosomal protein L24, chloroplastic OS=Arabidopsis thaliana OX=3702 GN=RPL24 PE=2 SV=2;tr|F4K1S8|F4K1S8_ARATH Translation protein SH3-like family protein OS=Arabidopsis thaliana OX=3702 GN=RPL24 PE=4 SV=1	AT5G54600	50S ribosomal protein L24, chloroplastic	RPL24;At5g54600	23.2509	23.5193	23.3863	19.6817	22.8658	22.9115	0.661819	0.149519	490770	1922000	766570	1849900	1699900	991870			4	4	4	24.2	24.2	24.2	21.976	0	19.503	3622100000	10	115	388470	846130	264540	1.46081	P92959;F4K1S8	P92959;F4K1S8	NA	1400	0.217862	P92959
At5g50250	1.56511	0.0517647	sw|Q9FGS0|CP31B_ARATH RNA-binding protein CP31B, chloroplastic OS=Arabidopsis thaliana OX=3702 GN=CP31B PE=1 SV=1	AT5G50250	RNA-binding protein CP31B, chloroplastic	CP31B	21.7157	21.2085	21.2389	19.8943	19.0897	20.4838	1.63854	0.0174286	562780	387080	421140	976940	940420	744650	+	SIB1_free_ligase	4	4	4	15.6	15.6	15.6	31.869	0	10.174	1408600000	11	36	61326	0	105530	3.58883	Q9FGS0	Q9FGS0	NA	2349	0.0229859	Q9FGS0
At5g44070	1.564	0.0209582	sw|Q9S7Z3|PCS1_ARATH Glutathione gamma-glutamylcysteinyltransferase 1 OS=Arabidopsis thaliana OX=3702 GN=PCS1 PE=1 SV=1;tr|A0A1P8BHA6|A0A1P8BHA6_ARATH Phytochelatin synthase 1 (PCS1) OS=Arabidopsis thaliana OX=3702 GN=CAD1 PE=1 SV=1	AT5G44070	Glutathione gamma-glutamylcysteinyltransferase 1	PCS1	22.2218	21.9944	22.0456	20.9231	19.9552	20.6915	2.19097	0.00898246	347800	694840	601850	738230	468640	411430	+	SIB1_free_ligase	8	8	8	19.4	19.4	19.4	54.474	0	52.236	2435400000	26	114	57665	98014	44811	5.21668	Q9S7Z3;A0A1P8BHA6;A0A2H1ZEA1;A0A1P8AVJ0;A0A1P8AVN4;Q9ZWB7	Q9S7Z3;A0A1P8BHA6	NA	2942	0.00644209	Q9S7Z3
At5g03940	1.56325	0.0515239	sw|P37107|SR54C_ARATH Signal recognition particle 54 kDa protein, chloroplastic OS=Arabidopsis thaliana OX=3702 GN=FFC PE=1 SV=1	AT5G03940	Signal recognition particle 54 kDa protein, chloroplastic	FFC	21.8903	22.1262	22.1147	21.058	19.6447	20.7388	1.64115	0.0173225	732160	921270	900400	1919400	1719800	1254200	+	SIB1_free_ligase	22	22	22	46.3	46.3	46.3	61.232	0	114.87	10612000000	31	520	225840	117770	252550	3.59557	P37107	P37107	NA	1210	0.0228481	P37107
At1g15750	1.56286	0.201056	sw|Q94AI7|TPL_ARATH Protein TOPLESS OS=Arabidopsis thaliana OX=3702 GN=TPL PE=1 SV=1;tr|F4J043|F4J043_ARATH WUS-interacting protein 2 OS=Arabidopsis thaliana OX=3702 GN=WSIP2 PE=4 SV=1;sw|Q0WV90|TPR1_ARATH Topless-related protein 1 OS=Arabidopsis thaliana	AT1G15750;AT1G80490;AT3G15880;AT3G16830	Protein TOPLESS;Topless-related protein 1;Topless-related protein 4;Topless-related protein 2	TPL;WSIP2;TPR1;TPR4;TPR2	22.3798	22.1476	22.419	19.4652	20.4724	22.3201	0.865182	0.0857617	97397	121810	140590	125810	105230	86886			6	6	6	6	6	6	124.3	0	9.9763	790040000	50	29	42908	156780	156900	1.86	Q94AI7;F4J043;Q0WV90;Q27GK7;Q9LRZ0;F4K2T3;Q84JM4	Q94AI7;F4J043;Q0WV90;Q27GK7;Q9LRZ0	NA	2111	0.136401	Q94AI7
At5g16590	1.56185	0.240669	sw|Q9FMD7|Y5659_ARATH Probable inactive receptor kinase At5g16590 OS=Arabidopsis thaliana OX=3702 GN=At5g16590 PE=1 SV=1	AT5G16590	Probable inactive receptor kinase At5g16590		22.0489	22.143	22.4096	18.7748	21.6114	21.5298	0.76601	0.114703	215930	471420	553230	333450	336010	159780			16	16	11	29.4	29.4	21.9	67.463	0	165.88	3833800000	41	179	19461	100330	98794	1.66426	Q9FMD7	Q9FMD7	NA	2450	0.171392	Q9FMD7
At3g08010	1.5597	0.173101	sw|Q9SFB3|ATAB2_ARATH Protein TAB2 homolog, chloroplastic OS=Arabidopsis thaliana OX=3702 GN=ATAB2 PE=2 SV=1	AT3G08010		F17A17.35	21.5357	22.3673	22.0366	19.3769	20.0554	21.8281	0.94818	0.0684453	238680	491530	422420	587460	391430	255050			4	4	4	11.2	11.2	11.2	41.917	0	10.985	1056100000	19	59	0	165850	204950	2.0264	Q9SFB3	Q9SFB3	NA	3009	0.112673	Q9SFB3
At1g03860	1.55773	0.0242083	sw|Q9ZNT7|PHB2_ARATH Prohibitin-2, mitochondrial OS=Arabidopsis thaliana OX=3702 GN=PHB2 PE=1 SV=1	AT1G03860	Prohibitin-2, mitochondrial	PHB2	21.834	21.916	21.4881	20.72	20.1107	19.7342	2.10501	0.0101919	430280	429160	521210	514690	279130	94542	+	SIB1_free_ligase	6	6	4	35	35	26.6	31.81	0	98.726	1668200000	14	97	0	21049	24084	4.93369	Q9ZNT7;Q9FFH5	Q9ZNT7	NA	3319	0.00785213	Q9ZNT7
At5g08080	1.55561	0.031989	sw|Q8VZU2|SY132_ARATH Syntaxin-132 OS=Arabidopsis thaliana OX=3702 GN=SYP132 PE=1 SV=1;tr|F4K9K2|F4K9K2_ARATH Syntaxin of plants 132 OS=Arabidopsis thaliana OX=3702 GN=SYP132 PE=1 SV=1;tr|F4K9K4|F4K9K4_ARATH Syntaxin of plants 132 OS=Arabidopsis thaliana O	AT5G08080	Syntaxin-132	SYP132	21.4014	21.1067	21.0412	18.964	19.8548	20.0638	1.92629	0.0120646	1353900	1699700	1584600	153010	221750	0	+	SIB1_free_ligase	17	17	16	42.8	42.8	40.5	34.225	0	323.31	58505000000	12	347	275230	174690	0	4.3827	Q8VZU2;F4K9K2;F4K9K4	Q8VZU2;F4K9K2;F4K9K4	NA	771	0.0118499	Q8VZU2
At1g30230	1.55278	0.0135352	tr|A8MRC4|A8MRC4_ARATH Translation elongation factor EF1B/ribosomal protein S6 family protein OS=Arabidopsis thaliana OX=3702 GN=eEF-1Bb1 PE=1 SV=1;sw|P48006|EF1D1_ARATH Elongation factor 1-delta 1 OS=Arabidopsis thaliana OX=3702 GN=At1g30230 PE=1 SV=2	AT1G30230	Elongation factor 1-delta 1	At1g30230	23.6597	23.9151	23.8041	22.0879	21.9261	22.7065	2.47242	0.006375	3743100	5964800	7339700	9734700	11828000	6504600	+	SIB1_free_ligase	15	15	10	64.2	64.2	52.7	28.776	0	323.31	32910000000	12	748	959070	1356800	1764100	6.23573	A8MRC4;P48006	A8MRC4;P48006	NA	349	0.00336963	A8MRC4
At5g45750	1.54905	0.145061	sw|Q9FK68|RAA1C_ARATH Ras-related protein RABA1c OS=Arabidopsis thaliana OX=3702 GN=RABA1C PE=1 SV=1;sw|Q9SN35|RAA1D_ARATH Ras-related protein RABA1d OS=Arabidopsis thaliana OX=3702 GN=RABA1D PE=2 SV=1	AT4G18800;AT5G45750	Ras-related protein RABA1c;Ras-related protein RABA1d	RABA1C;RABA1D	22.5225	22.6658	22.6052	21.7742	21.7101	19.6621	1.04733	0.0538742	889970	1597000	1499900	1174000	1237100	805220			9	6	2	43.1	29.6	8.3	23.87	0	27.84	2299100000	12	117	188290	314940	276640	2.22935	Q9FK68;Q9SN35	Q9FK68;Q9SN35	NA	2406	0.0896756	Q9FK68
At4g05180	1.54729	0.00168366	sw|Q41932|PSBQ2_ARATH Oxygen-evolving enhancer protein 3-2, chloroplastic OS=Arabidopsis thaliana OX=3702 GN=PSBQ2 PE=1 SV=2	AT4G05180	Oxygen-evolving enhancer protein 3-2, chloroplastic	PSBQ2	26.6096	26.6146	26.5761	24.9115	25.0282	25.2189	4.16527	0.00322388	16833000	27228000	30153000	48555000	46389000	31521000	+	SIB1_free_ligase	10	10	8	41.7	41.7	37	24.643	0	116.7	101100000000	14	494	4384000	8850900	5969400	17.1159	Q41932	Q41932	NA	1558	6.83485e-05	Q41932
At2g18740	1.54523	0.030352	tr|A8MRL6|A8MRL6_ARATH Small nuclear ribonucleoprotein E OS=Arabidopsis thaliana OX=3702 GN=MSF3.12 PE=3 SV=1;tr|Q9ZV45|Q9ZV45_ARATH Small nuclear ribonucleoprotein E OS=Arabidopsis thaliana OX=3702 GN=MSF3.12 PE=2 SV=1;tr|Q8LAK5|Q8LAK5_ARATH Small nuclear	AT2G18740;AT4G30330		At2g18740;At4g30330	21.8463	21.6269	22.0458	20.6189	19.6476	20.6168	1.95734	0.0115651	1171800	2031400	2820600	1810200	1298500	768780	+	SIB1_free_ligase	2	2	2	25.6	25.6	25.6	9.2547	0	7.9226	832900000	4	49	350890	495260	390940	4.47501	A8MRL6;Q9ZV45;Q8LAK5	A8MRL6;Q9ZV45;Q8LAK5	NA	355	0.0110321	A8MRL6
At1g11750	1.54457	0.00735405	tr|F4IAG5|F4IAG5_ARATH ATP-dependent Clp protease proteolytic subunit OS=Arabidopsis thaliana OX=3702 GN=CLPP6 PE=3 SV=1;sw|Q9SAA2|CLPP6_ARATH ATP-dependent Clp protease proteolytic subunit 6, chloroplastic OS=Arabidopsis thaliana OX=3702 GN=CLPP6 PE=1 SV=	AT1G11750	ATP-dependent Clp protease proteolytic subunit;ATP-dependent Clp protease proteolytic subunit 6, chloroplastic	CLPP6	23.0203	23.0255	23.4937	21.8336	21.4637	21.6084	2.90189	0.00502817	752630	1381800	1886800	1799000	2231100	1877000	+	SIB1_free_ligase	7	7	7	29.8	29.8	29.8	31.313	0	32.91	4929000000	17	187	237760	187020	381660	8.11574	F4IAG5;Q9SAA2	F4IAG5;Q9SAA2	NA	526	0.00125346	F4IAG5
At3g24550	1.54336	0.0509798	sw|Q9LV48|PERK1_ARATH Proline-rich receptor-like protein kinase PERK1 OS=Arabidopsis thaliana OX=3702 GN=PERK1 PE=1 SV=1	AT3G24550	Proline-rich receptor-like protein kinase PERK1	PERK1	21.4297	21.0877	20.886	19.1668	20.3843	19.2222	1.64693	0.0169472	106250	109640	104610	67545	66874	21652	+	SIB1_free_ligase	11	11	10	24.1	24.1	22.9	69.271	0	72.222	3446800000	26	65	0	0	0	3.61054	Q9LV48;Q9LK03;Q1PEM5	Q9LV48	NA	2754	0.0225458	Q9LV48
At1g61520	1.54333	0.00224454	sw|Q9SY97|LHCA3_ARATH Photosystem I chlorophyll a/b-binding protein 3-1, chloroplastic OS=Arabidopsis thaliana OX=3702 GN=LHCA3 PE=1 SV=1	AT1G61520		T25B24.12	27.1805	27.1461	27.2074	25.4434	25.8179	25.6428	3.83046	0.00538182	56611000	81336000	96352000	85197000	85926000	53590000	+	SIB1_free_ligase	8	8	8	27.5	27.5	27.5	29.181	0	208.75	116880000000	8	719	11158000	18288000	19043000	14.0778	Q9SY97	Q9SY97	NA	3239	0.000147755	Q9SY97
At1g29310	1.5426	0.00760316	tr|Q8RWJ5|Q8RWJ5_ARATH SecY protein transport family protein OS=Arabidopsis thaliana OX=3702 GN=At1g29310 PE=2 SV=1;tr|O80774|O80774_ARATH AT2G34250 protein OS=Arabidopsis thaliana OX=3702 GN=At2g34250 PE=2 SV=1	AT1G29310;AT2G34250		At1g29310;At2g34250	22.9293	22.7958	23.156	21.7393	21.2186	21.2955	2.87363	0.00565986	866610	2891000	1723700	1253600	1108700	940100	+	SIB1_free_ligase	10	10	10	25.9	25.9	25.9	52.068	0	38.559	3295100000	15	163	305150	276530	291980	7.97818	Q8RWJ5;O80774	Q8RWJ5;O80774	NA	1045	0.00133772	Q8RWJ5
At3g12290	1.53629	0.196273	sw|Q9LHH7|FOLD2_ARATH Bifunctional protein FolD 2 OS=Arabidopsis thaliana OX=3702 GN=FOLD2 PE=2 SV=1	AT3G12290	Bifunctional protein FolD 2;Methylenetetrahydrofolate dehydrogenase;Methenyltetrahydrofolate cyclohydrolase	FOLD2	21.8261	21.7375	21.9225	18.6843	21.2993	20.8936	0.878577	0.0825329	253720	351570	440080	792370	1007100	548980			9	9	9	38.5	38.5	38.5	31.589	0	25.947	2315800000	20	159	24684	216300	76950	1.88667	Q9LHH7	Q9LHH7	NA	2593	0.132258	Q9LHH7
At2g33150	1.53523	0.00348192	sw|Q56WD9|THIK2_ARATH 3-ketoacyl-CoA thiolase 2, peroxisomal OS=Arabidopsis thaliana OX=3702 GN=PED1 PE=1 SV=2	AT2G33150	3-ketoacyl-CoA thiolase 2, peroxisomal	PED1	24.0528	23.9666	24.0748	22.236	22.6301	22.6225	3.47704	0.004375	1524300	2741500	2977600	1838000	2381900	1477100	+	SIB1_free_ligase	14	14	14	49.8	49.8	49.8	48.578	0	211.27	17034000000	23	557	290020	570140	575650	11.4378	Q56WD9	Q56WD9	NA	1616	0.000333398	Q56WD9
At2g46520	1.52997	0.00488198	sw|Q9ZPY7|XPO2_ARATH Exportin-2 OS=Arabidopsis thaliana OX=3702 GN=CAS PE=2 SV=1	AT2G46520	Exportin-2	CAS	21.1055	21.1918	21.358	19.5874	19.9643	19.5136	3.19592	0.00484404	32836	91019	69442	69078	60576	19316	+	SIB1_free_ligase	8	8	8	11.1	11.1	11.1	108.66	0	58.234	1175800000	49	44	0	0	0	9.68167	Q9ZPY7	Q9ZPY7	NA	3328	0.000636908	Q9ZPY7
AtCg00150	1.52942	0.526237	sw|P56758|ATPI_ARATH ATP synthase subunit a, chloroplastic OS=Arabidopsis thaliana OX=3702 GN=atpI PE=3 SV=1	ATCG00150	ATP synthase subunit a, chloroplastic	atpI	19.9434	24.2818	24.0855	18.9158	23.1057	21.7009	0.336739	0.458627	1448400	3359100	3782900	787300	2257100	1634000			7	7	7	36.9	36.9	36.9	27.35	0	41.394	6255300000	5	106	276020	772810	632960	0.815552	P56758	P56758	NA	1334	0.460533	P56758
At4g22670	1.52934	0.0590465	sw|Q93YR3|F10AL_ARATH FAM10 family protein At4g22670 OS=Arabidopsis thaliana OX=3702 GN=At4g22670 PE=1 SV=1	AT4G22670	FAM10 family protein At4g22670		21.7468	21.4116	22.1699	19.6539	20.0893	20.997	1.55636	0.0189669	348920	499890	546870	465110	355390	78312	+	SIB1_free_ligase	7	7	7	22.7	22.7	22.7	46.621	0	27.507	2281600000	18	132	35904	278820	83299	3.38044	Q93YR3	Q93YR3	NA	2031	0.0277741	Q93YR3
At5g11200	1.52798	0.00363611	sw|Q9LFN6|RH56_ARATH DEAD-box ATP-dependent RNA helicase 56 OS=Arabidopsis thaliana OX=3702 GN=RH56 PE=1 SV=2^Asw|Q56XG6;tr|F4JWF7|F4JWF7_ARATH DEAD/DEAH box RNA helicase family protein OS=Arabidopsis thaliana OX=3702 GN=UAP56b PE=4 SV=1;tr|F4JWF6|F4JWF6_A	AT5G11170;AT5G11200		At5g11200;At5g11170	24.4035	24.3449	24.41	22.9736	23.0165	22.5843	3.40961	0.00393258	1889200	3747300	4240000	2916000	2711600	1882700	+	SIB1_free_ligase	16	16	16	42.2	42.2	42.2	48.337	0	151.97	13820000000	21	378	613970	884740	718630	10.9911	RH56_ARATHDEAD-boxATP-dependentRNAhelicase56OS=ArabidopsisthalianaOX=3702GN=RH56PE=1SV=2^Asw;F4JWF7;F4JWF6;F4JWF3	RH56_ARATHDEAD-boxATP-dependentRNAhelicase56OS=ArabidopsisthalianaOX=3702GN=RH56PE=1SV=2^Asw;F4JWF7;F4JWF6;F4JWF3	NA	3456	0.000389391	Q9LFN6
At5g11520	1.52484	0.0445375	sw|P46644|AAT3_ARATH Aspartate aminotransferase 3, chloroplastic OS=Arabidopsis thaliana OX=3702 GN=ASP3 PE=1 SV=1	AT5G11520	Aspartate aminotransferase 3, chloroplastic	ASP3	23.3307	23.3362	23.3329	22.5861	21.2624	21.5769	1.72586	0.015495	753060	1213700	1893300	1430600	1267200	738510	+	SIB1_free_ligase	17	16	13	39.2	37.2	31.2	48.954	0	79.019	6928100000	24	363	338470	577300	671730	3.81871	P46644	P46644	NA	1272	0.018799	P46644
At5g10480	1.51849	0.125757	tr|F4KGW0|F4KGW0_ARATH Very-long-chain (3R)-3-hydroxyacyl-CoA dehydratase OS=Arabidopsis thaliana OX=3702 GN=PAS2 PE=3 SV=1;sw|Q8VZB2|HACD_ARATH Very-long-chain (3R)-3-hydroxyacyl-CoA dehydratase PASTICCINO 2 OS=Arabidopsis thaliana OX=3702 GN=PAS2 PE=1 SV	AT5G10480	Very-long-chain (3R)-3-hydroxyacyl-CoA dehydratase PASTICCINO 2	PAS2	21.8574	21.567	20.6428	18.8218	20.1529	20.537	1.12331	0.0444204	425880	513070	0	367400	435730	141560	+	SIB1_free_ligase	3	3	3	10	10	10	26.414	0.0041441	1.8028	418080000	11	19	0	0	0	2.3886	F4KGW0;Q8VZB2	F4KGW0;Q8VZB2	NA	794	0.0752825	F4KGW0
At1g22400	1.51332	0.173101	sw|Q9SK82|U85A1_ARATH UDP-glycosyltransferase 85A1 OS=Arabidopsis thaliana OX=3702 GN=UGT85A1 PE=2 SV=1	AT1G22400	UDP-glycosyltransferase 85A1	UGT85A1	22.7979	23.0756	23.0171	22.2019	22.1827	19.966	0.948048	0.0684963	418690	928840	1276400	864370	1235600	621830			7	7	5	16	16	14.1	55.01	0	18.652	1981800000	21	100	213950	318620	218620	2.02614	Q9SK82	Q9SK82	NA	3093	0.112707	Q9SK82
At2g24020	1.51155	0.220777	sw|O82230|EBFC2_ARATH Nucleoid-associated protein At2g24020, chloroplastic OS=Arabidopsis thaliana OX=3702 GN=STIC2 PE=1 SV=2;sw|Q9M098|EBFC1_ARATH Nucleoid-associated protein At4g30620, chloroplastic OS=Arabidopsis thaliana OX=3702 GN=At4g30620 PE=1 SV=1	AT2G24020;AT4G30620		At2g24020;At4g30620	24.4152	24.2119	24.1727	21.0747	23.892	23.2985	0.812696	0.100525	3734000	6421700	5351100	8522400	6181200	3401700			6	6	6	34.1	34.1	34.1	19.811	0	68.955	8767500000	11	243	0	2153900	964610	1.75606	O82230;Q9M098	O82230;Q9M098	NA	1084	0.153923	O82230
	1.5104	0.0905288	tr|Q8L604|Q8L604_ARATH Transmembrane protein, putative (DUF2358) OS=Arabidopsis thaliana OX=3702 GN=At1g65230 PE=2 SV=1	AT1G65230		At1g65230	20.0846	21.4606	21.7864	19.3443	19.7056	19.7506	1.3168	0.029582	64067	147210	192490	255280	172410	104120	+	SIB1_free_ligase	3	3	3	14	14	14	32.736	0	8.9552	974220000	14	48	100880	0	179640	2.81203	Q8L604	Q8L604	NA	1783	0.048217	Q8L604
At2g24820	1.50526	0.362497	sw|Q9SK50|TIC55_ARATH Protein TIC 55, chloroplastic OS=Arabidopsis thaliana OX=3702 GN=TIC55 PE=1 SV=1	AT2G24820	Protein TIC 55, chloroplastic	TIC55	18.8238	22.1981	22.5882	20.3245	19.3613	19.4085	0.537541	0.22035	28635	238890	307360	148850	133780	0			3	3	3	7.8	7.8	7.8	60.607	0.00035361	2.8692	163880000	28	6	37656	77476	75526	1.21833	Q9SK50	Q9SK50	NA	3090	0.290041	Q9SK50
At5g61780	1.50503	0.0105203	sw|Q9FLT0|TSN2_ARATH Ribonuclease TUDOR 2 OS=Arabidopsis thaliana OX=3702 GN=TSN2 PE=1 SV=1	AT5G61780		Tudor2	22.7875	22.4602	22.7405	21.3852	21.3143	20.7736	2.63293	0.00626558	396230	463730	733510	387900	328290	387910	+	SIB1_free_ligase	26	15	15	32.7	23.2	23.2	107.74	0	166.31	5649900000	54	315	57535	72705	72536	6.88811	Q9FLT0	Q9FLT0	NA	2439	0.00232844	Q9FLT0
At5g25100	1.50283	0.0264242	tr|F4KIM7|F4KIM7_ARATH Transmembrane 9 superfamily member OS=Arabidopsis thaliana OX=3702 GN=At5g25100 PE=3 SV=1;sw|Q9C5N2|TMN9_ARATH Transmembrane 9 superfamily member 9 OS=Arabidopsis thaliana OX=3702 GN=TMN9 PE=2 SV=1	AT5G25100	Transmembrane 9 superfamily member 9	At5g25100;TMN9	23.5146	23.2994	23.423	21.2895	22.2638	22.1752	2.04308	0.0111049	985450	1495900	2403500	657360	519340	213300	+	SIB1_free_ligase	9	9	4	18.4	18.4	8.9	74.835	0	144.84	3751100000	22	174	56884	369630	301080	4.73724	F4KIM7;Q9C5N2	F4KIM7;Q9C5N2	NA	802	0.00905561	F4KIM7
At2g21960	1.50159	0.145828	tr|Q9SJ03|Q9SJ03_ARATH Expressed protein OS=Arabidopsis thaliana OX=3702 GN=At2g21960 PE=2 SV=2	AT2G21960		At2g21960	22.2678	21.8226	20.2388	19.8497	19.5137	20.4611	1.04462	0.0545571	441970	456920	326130	0	0	128810			5	5	5	15.7	15.7	15.7	35.806	0	22.732	1127900000	13	54	0	0	0	2.22374	Q9SJ03	Q9SJ03	NA	3064	0.0902368	Q9SJ03
At4g16143	1.49833	0.225768	sw|F4JL11|IMPA2_ARATH Importin subunit alpha-2 OS=Arabidopsis thaliana OX=3702 GN=IMPA2 PE=1 SV=1	AT4G16143	Importin subunit alpha-2	IMPA2	22.4583	22.2362	22.1044	20.335	22.4236	19.5453	0.800756	0.104721	478920	831760	751900	804700	475730	299290			13	13	10	38.1	38.1	32.1	58.906	0	174.62	4150200000	25	207	78687	345930	246940	1.73253	F4JL11;A0A1P8B3H5;O04294	F4JL11	NA	683	0.158214	F4JL11
At5g45950	1.4981	0.201056	sw|Q9FJ41|GDL85_ARATH GDSL esterase/lipase At5g45950 OS=Arabidopsis thaliana OX=3702 GN=At5g45950 PE=2 SV=1	AT5G45950	GDSL esterase/lipase At5g45950		20.4452	21.7341	21.633	18.4521	20.7853	20.0807	0.865256	0.0858375	131540	219430	353210	259420	231850	41699			5	5	5	16.2	16.2	16.2	39.854	0	10.345	1517800000	14	54	0	35540	35233	1.86014	Q9FJ41	Q9FJ41	NA	2389	0.136378	Q9FJ41
At2g05830	1.49712	0.267683	tr|A8MRP9|A8MRP9_ARATH NagB/RpiA/CoA transferase-like superfamily protein OS=Arabidopsis thaliana OX=3702 GN=5-METHYLTHIORIBOSE KINASE 1 PE=3 SV=1;sw|Q9ZUG4|MTNA_ARATH Methylthioribose-1-phosphate isomerase OS=Arabidopsis thaliana OX=3702 GN=At2g05830 PE=1	AT2G05830	Methylthioribose-1-phosphate isomerase	At2g05830	22.6205	22.5167	19.8636	19.4835	20.7102	20.3158	0.702635	0.133838	169730	342860	23812	86303	132770	98682			4	4	4	18.6	18.6	18.6	34.535	0	5.4414	1400700000	20	37	0	0	0	1.54035	A8MRP9;Q9ZUG4	A8MRP9;Q9ZUG4	NA	357	0.198319	A8MRP9
At3g59770	1.49681	0.2795	tr|F4J9G0|F4J9G0_ARATH SacI homology domain-containing protein / WW domain-containing protein OS=Arabidopsis thaliana OX=3702 GN=SAC9 PE=1 SV=1;sw|Q7XZU0|SAC9_ARATH Probable phosphoinositide phosphatase SAC9 OS=Arabidopsis thaliana OX=3702 GN=SAC9 PE=1 SV=	AT3G59770	Probable phosphoinositide phosphatase SAC9	SAC9	22.7989	20.0405	19.8256	18.9287	19.9312	19.3147	0.679684	0.142893	279680	36477	77275	29367	39145	0			40	40	40	31.9	31.9	31.9	181.92	0	189.77	5663600000	86	162	2222.7	60339	40767	1.49561	F4J9G0;Q7XZU0;F4J9G1;A0A1I9LPE6	F4J9G0;Q7XZU0;F4J9G1;A0A1I9LPE6	NA	635	0.209082	F4J9G0
At4g15610	1.49016	0.306436	sw|Q9FE29|CSPLM_ARATH CASP-like protein 1D1 OS=Arabidopsis thaliana OX=3702 GN=At4g15610 PE=2 SV=1	AT4G15610	CASP-like protein 1D1		24.1958	23.932	23.7547	20.3429	23.5603	23.5088	0.62571	0.163588	1575800	2309100	2081500	1318300	995190	823060			2	2	2	10.9	10.9	10.9	20.524	0	3.7672	1608100000	7	39	715750	1187900	1265800	1.39048	Q9FE29	Q9FE29	NA	2306	0.23675	Q9FE29
At3g44890	1.48923	0.0279659	sw|P25864|RK9_ARATH 50S ribosomal protein L9, chloroplastic OS=Arabidopsis thaliana OX=3702 GN=RPL9 PE=2 SV=1	AT3G44890	50S ribosomal protein L9, chloroplastic	RPL9	22.8891	22.3551	22.4508	20.5482	21.4862	21.1929	2.00623	0.0113413	722500	1194800	1054500	3930000	3462000	2286000	+	SIB1_free_ligase	11	11	11	50.8	50.8	50.8	22.134	0	53.992	8817600000	11	332	212320	431120	543740	4.62318	P25864	P25864	NA	1171	0.00985752	P25864
At1g08480	1.4889	0.193976	sw|Q941A6|SDH6_ARATH Succinate dehydrogenase subunit 6, mitochondrial OS=Arabidopsis thaliana OX=3702 GN=SDH6 PE=1 SV=1	AT1G08480	Succinate dehydrogenase subunit 6, mitochondrial	SDH6	23.3449	22.6389	23.0853	21.3351	22.9329	20.3344	0.884463	0.0805053	1752200	1932200	2720700	2622400	2752500	1257900			5	5	5	52.8	52.8	52.8	15.812	0	18.155	2095800000	6	100	226620	445570	114520	1.89841	Q941A6	Q941A6	NA	2064	0.130478	Q941A6
At5g55480	1.48735	0.0111142	sw|Q9FJ62|GPDL4_ARATH Glycerophosphodiester phosphodiesterase GDPDL4 OS=Arabidopsis thaliana OX=3702 GN=GDPDL4 PE=1 SV=1	AT5G55480	Glycerophosphodiester phosphodiesterase GDPDL4	GDPDL4	21.6399	22.2408	22.1996	20.3495	20.7165	20.5523	2.59548	0.00608421	138510	477470	359480	196000	152820	111250	+	SIB1_free_ligase	4	4	4	6.7	6.7	6.7	84.164	0	10.893	498960000	29	35	24575	85107	86026	6.73083	Q9FJ62	Q9FJ62	NA	2390	0.00253819	Q9FJ62
At1g06950	1.48726	0.0105203	sw|Q8LPR9|TI110_ARATH Protein TIC110, chloroplastic OS=Arabidopsis thaliana OX=3702 GN=TIC110 PE=1 SV=1	AT1G06950	Protein TIC110, chloroplastic	TIC110	23.7636	23.7282	23.792	21.8695	22.3492	22.6034	2.63275	0.00624865	1305100	1847500	2173500	2376100	2408600	1837300	+	SIB1_free_ligase	40	40	40	48	48	48	112.12	0	323.31	32028000000	50	1128	216640	476040	515490	6.88731	Q8LPR9	Q8LPR9	NA	1871	0.00232945	Q8LPR9
At2g44490	1.48168	0.100328	sw|O64883|BGL26_ARATH Beta-glucosidase 26, peroxisomal OS=Arabidopsis thaliana OX=3702 GN=BGLU26 PE=1 SV=1	AT2G44490	Beta-glucosidase 26, peroxisomal	BGLU26	22.4528	22.2536	21.5488	21.5548	20.0452	20.21	1.26156	0.033114	292900	473920	328210	432830	450810	141700	+	SIB1_free_ligase	7	7	7	16.6	16.6	16.6	63.915	0	43.304	2062400000	23	52	33361	40158	0	2.68826	O64883	O64883	NA	1002	0.0547571	O64883
At4g30270	1.48088	0.00231766	sw|P24806|XTH24_ARATH Xyloglucan endotransglucosylase/hydrolase protein 24 OS=Arabidopsis thaliana OX=3702 GN=XTH24 PE=1 SV=2	AT4G30270	Xyloglucan endotransglucosylase/hydrolase protein 24	XTH24	24.9695	24.9724	25.0005	23.6842	23.4986	23.3169	3.80929	0.00533333	5736100	8592900	8270200	9606200	9619000	7950000	+	SIB1_free_ligase	9	9	9	41.3	41.3	41.3	30.755	0	88.649	8936100000	12	252	1190700	2238000	1954100	13.9044	P24806;A0A1P8AQT8;Q9M0D1;Q9M0D2;Q9FI31;O80803;Q38857;Q9ZV40	P24806	NA	1158	0.000155134	P24806
At1g14030	1.47855	0.0240081	sw|Q9XI84|RBCMT_ARATH [Fructose-bisphosphate aldolase]-lysine N-methyltransferase, chloroplastic OS=Arabidopsis thaliana OX=3702 GN=LSMT-L PE=1 SV=1	AT1G14030	[Fructose-bisphosphate aldolase]-lysine N-methyltransferase, chloroplastic	LSMT-L	21.6087	21.0719	21.4778	19.529	20.3823	19.8114	2.11103	0.0100186	155500	239480	250550	229680	129240	41049	+	SIB1_free_ligase	8	8	8	25.9	25.9	25.9	54.611	0	20.421	1318300000	30	66	0	24920	0	4.9531	Q9XI84	Q9XI84	NA	3309	0.00774409	Q9XI84
At3g20050	1.47824	0.0346978	sw|P28769|TCPA_ARATH T-complex protein 1 subunit alpha OS=Arabidopsis thaliana OX=3702 GN=CCT1 PE=1 SV=1	AT3G20050	T-complex protein 1 subunit alpha	CCT1	23.4359	23.3198	23.4506	21.4213	22.5905	21.7598	1.87244	0.0122353	745980	1967600	1646400	1898800	1662300	1073800	+	SIB1_free_ligase	16	16	16	44.2	44.2	44.2	59.229	0	210.79	9334800000	31	380	80730	390080	389860	4.2259	P28769	P28769	NA	1181	0.013414	P28769
At3g29185	1.47719	0.092709	tr|F4J1U2|F4J1U2_ARATH Glutamate NMDA receptor subunit epsilon-1, putative (DUF3598) OS=Arabidopsis thaliana OX=3702 GN=At3g29185 PE=1 SV=1;tr|F4J2Z0|F4J2Z0_ARATH Glutamate NMDA receptor subunit epsilon-1, putative (DUF3598) OS=Arabidopsis thaliana OX=3702	AT3G29185		At3g29185	21.452	21.2157	21.2323	19.2847	20.8737	19.3101	1.30355	0.0302589	72357	88717	107420	103970	152820	154860	+	SIB1_free_ligase	6	6	6	23.2	23.2	23.2	44.676	0	18.079	1338800000	23	54	47958	75439	0	2.78211	F4J1U2;F4J2Z0	F4J1U2;F4J2Z0	NA	607	0.0497111	F4J1U2
At4g12730	1.4755	0.379277	sw|Q9SU13|FLA2_ARATH Fasciclin-like arabinogalactan protein 2 OS=Arabidopsis thaliana OX=3702 GN=FLA2 PE=2 SV=1	AT4G12730	Fasciclin-like arabinogalactan protein 2	FLA2	19.8372	23.2643	23.1302	19.6291	20.5095	21.6666	0.510397	0.2412	380840	1051000	866050	865490	699550	745070			6	6	6	16.9	16.9	16.9	43.448	0	28.384	2619100000	17	108	88423	330130	491140	1.16503	Q9SU13	Q9SU13	NA	3193	0.308747	Q9SU13
At1g04690	1.46987	0.0402828	sw|O23016|KCAB_ARATH Probable voltage-gated potassium channel subunit beta OS=Arabidopsis thaliana OX=3702 GN=KAB1 PE=1 SV=1	AT1G04690	Probable voltage-gated potassium channel subunit beta	KAB1	23.8154	23.4007	23.471	22.7799	21.6502	21.8473	1.77775	0.0142197	1680800	2336100	2301900	2349500	2873300	1707500	+	SIB1_free_ligase	13	13	13	41.8	41.8	41.8	36.538	0	53.919	6743600000	19	355	851200	506700	610780	3.95969	O23016	O23016	NA	882	0.016682	O23016
At1g75350	1.46969	0.0315772	sw|Q9FWS4|RK31_ARATH 50S ribosomal protein L31, chloroplastic OS=Arabidopsis thaliana OX=3702 GN=RPL31 PE=2 SV=1	AT1G75350	50S ribosomal protein L31, chloroplastic	RPL31	21.1188	20.7898	21.0816	20.0243	19.6196	18.9373	1.93303	0.0119481	448550	573430	723120	964780	708380	603630	+	SIB1_free_ligase	4	4	4	38.2	38.2	38.2	16.033	0	20.587	2800700000	9	148	0	108340	119830	4.40264	Q9FWS4	Q9FWS4	NA	2510	0.0116672	Q9FWS4
AtCg00680	1.46629	0.00196645	sw|P56777|PSBB_ARATH Photosystem II CP47 reaction center protein OS=Arabidopsis thaliana OX=3702 GN=psbB PE=1 SV=1	ATCG00680	Photosystem II CP47 reaction center protein	psbB	27.5878	27.6353	27.6579	25.9802	26.2887	26.2133	3.98556	0.00533333	42790000	68349000	82556000	67677000	75435000	51363000	+	SIB1_free_ligase	18	18	18	38.8	38.8	38.8	56.036	0	323.31	183070000000	14	1267	8770900	15560000	18718000	15.4137	P56777	P56777	NA	1346	0.00010338	P56777
At3g61050	1.45938	0.0945875	tr|Q9LEX1|Q9LEX1_ARATH At3g61050 OS=Arabidopsis thaliana OX=3702 GN=T27I15_140 PE=1 SV=1	AT3G61050		T27I15_140	21.1975	22.1145	21.1458	19.3736	20.8251	19.8811	1.2931	0.0309588	46711	247530	89419	95649	110530	104950	+	SIB1_free_ligase	10	10	10	35.7	35.7	35.7	55.094	0	60.312	2750700000	25	110	39954	31238	58195	2.75862	Q9LEX1;F4JD27;F4JD16	Q9LEX1	NA	2560	0.0509217	Q9LEX1
At2g20360	1.45886	0.0261987	sw|Q9SK66|NDUA9_ARATH NADH dehydrogenase [ubiquinone] 1 alpha subcomplex subunit 9, mitochondrial OS=Arabidopsis thaliana OX=3702 GN=At2g20360 PE=1 SV=2	AT2G20360	NADH dehydrogenase [ubiquinone] 1 alpha subcomplex subunit 9, mitochondrial		21.3848	21.7285	21.7017	20.3164	20.5331	19.589	2.05227	0.0108319	200970	455530	408310	660490	394330	371540	+	SIB1_free_ligase	13	13	13	51.5	51.5	51.5	43.935	0	97.665	4712000000	25	288	43681	90481	51661	4.766	Q9SK66	Q9SK66	NA	3091	0.00886608	Q9SK66
At4g15110	1.45454	0.10811	sw|O23365|C97B3_ARATH Cytochrome P450 97B3, chloroplastic OS=Arabidopsis thaliana OX=3702 GN=CYP97B3 PE=1 SV=2	AT4G15110	Cytochrome P450 97B3, chloroplastic	CYP97B3	21.4694	22.0761	22.0116	20.1211	19.6505	21.4218	1.21276	0.03717	60950	121190	228030	172880	93534	16365	+	SIB1_free_ligase	5	5	5	10.5	10.5	10.5	65.174	0	8.5183	775400000	26	47	4690.6	102430	31299	2.58091	O23365	O23365	NA	901	0.0612686	O23365
At5g26742	1.45324	0.0604849	sw|Q8L7S8|RH3_ARATH DEAD-box ATP-dependent RNA helicase 3, chloroplastic OS=Arabidopsis thaliana OX=3702 GN=RH3 PE=1 SV=2;tr|F4K180|F4K180_ARATH DEAD box RNA helicase (RH3) OS=Arabidopsis thaliana OX=3702 GN=emb1138 PE=1 SV=1	AT5G26742	DEAD-box ATP-dependent RNA helicase 3, chloroplastic	RH3;emb1138	21.759	21.9701	21.9632	21.221	19.7378	20.3738	1.53987	0.0201606	278520	866580	590920	612200	785270	348610	+	SIB1_free_ligase	25	25	25	39.4	39.4	39.4	81.155	0	149.21	9404900000	37	374	187890	236890	284010	3.33951	Q8L7S8;F4K180	Q8L7S8;F4K180	NA	1798	0.0288489	Q8L7S8
At1g41830	1.45304	0.0506077	tr|F4I7X1|F4I7X1_ARATH SKU5-similar 6 OS=Arabidopsis thaliana OX=3702 GN=SKS6 PE=4 SV=1	AT1G41830		SKS6	20.9732	20.8479	20.8864	20.2408	18.9648	19.1427	1.65292	0.0167193	52992	69621	76300	78168	44073	29046	+	SIB1_free_ligase	3	1	0	6.5	3	0	60.577	0	3.1075	265370000	25	12	10481	41771	0	3.62606	F4I7X1	F4I7X1	NA	518	0.0222373	F4I7X1
At3g11930	1.45193	0.453561	tr|F4J8J7|F4J8J7_ARATH Adenine nucleotide alpha hydrolases-like superfamily protein OS=Arabidopsis thaliana OX=3702 GN=At3g11930 PE=1 SV=1;tr|Q9SF06|Q9SF06_ARATH AT3g11930/MEC18.3 OS=Arabidopsis thaliana OX=3702 GN=F26K24.22 PE=1 SV=1;tr|F4J7I5|F4J7I5_ARAT	AT3G11930		At3g11930;F26K24.22	23.1546	22.6492	21.7786	23.9539	19.5414	19.7314	0.41283	0.347365	1593400	1762900	1311800	2721100	1300100	1593700			4	4	4	27.6	27.6	27.6	21.457	0	18.771	3423000000	7	108	2248000	403390	966980	0.971033	F4J8J7;Q9SF06;F4J7I5;B9DG73	F4J8J7;Q9SF06;F4J7I5;B9DG73	NA	410	0.386518	F4J8J7
At3g20630	1.45185	0.0288853	sw|Q8L6Y1|UBP14_ARATH Ubiquitin carboxyl-terminal hydrolase 14 OS=Arabidopsis thaliana OX=3702 GN=UBP14 PE=1 SV=1	AT3G20630	Ubiquitin carboxyl-terminal hydrolase 14	UBP14	21.626	21.3124	20.8694	19.4333	19.7903	20.2286	1.98778	0.0117983	76209	136550	116570	136160	106270	12807	+	SIB1_free_ligase	11	11	11	16.3	16.3	16.3	88.373	0	57.767	1641100000	38	40	19480	23004	23508	4.56685	Q8L6Y1	Q8L6Y1	NA	1787	0.0102853	Q8L6Y1
At4g22690	1.45176	0.0363786	tr|F4JLY4|F4JLY4_ARATH Cytochrome P450, family 706, subfamily A, polypeptide 1 OS=Arabidopsis thaliana OX=3702 GN=CYP706A1 PE=3 SV=1;tr|O49652|O49652_ARATH Cytochrome P450 - like protein OS=Arabidopsis thaliana OX=3702 GN=cytochrome P450 PE=2 SV=1	AT4G22690;AT4G22710		CYP706A1;T12H17.100	20.8975	21.5459	21.4292	20.4106	19.5083	19.5984	1.84722	0.0122511	102300	284250	249590	1418200	1049400	747630	+	SIB1_free_ligase	18	18	18	49.2	49.2	49.2	63.116	0	89.522	4719700000	28	209	49574	34894	0	4.15382	F4JLY4;O49652	F4JLY4;O49652	NA	688	0.0142162	F4JLY4
At3g15000	1.4508	0.129303	sw|Q9LKA5|MORF8_ARATH Multiple organellar RNA editing factor 8, chloroplastic/mitochondrial OS=Arabidopsis thaliana OX=3702 GN=MORF8 PE=1 SV=1	AT3G15000	Multiple organellar RNA editing factor 8, chloroplastic/mitochondrial	MORF8	22.7655	22.8705	23.1551	22.0527	20.2703	22.1157	1.10748	0.0466918	425490	726190	674820	282620	375970	373100	+	SIB1_free_ligase	3	3	3	7.8	7.8	7.8	42.869	0	13.603	1304200000	19	104	245470	413660	509530	2.35513	Q9LKA5	Q9LKA5	NA	2641	0.0780768	Q9LKA5
At1g55670	1.45041	0.00623232	sw|Q9S7N7|PSAG_ARATH Photosystem I reaction center subunit V, chloroplastic OS=Arabidopsis thaliana OX=3702 GN=PSAG PE=1 SV=1	AT1G55670	Photosystem I reaction center subunit V, chloroplastic	PSAG	26.8837	26.7244	26.988	25.5941	25.5296	25.1211	3.0168	0.00555642	26443000	34176000	43099000	38708000	35921000	26524000	+	SIB1_free_ligase	6	6	6	21.9	21.9	21.9	17.085	0	27.44	41651000000	9	297	6084800	9354100	7981100	8.69767	Q9S7N7	Q9S7N7	NA	2937	0.000962065	Q9S7N7
At1g79600	1.44495	0.255219	sw|Q9MA15|AB1K3_ARATH Protein ACTIVITY OF BC1 COMPLEX KINASE 3, chloroplastic OS=Arabidopsis thaliana OX=3702 GN=ABC1K3 PE=1 SV=1	AT1G79600	Uncharacterized aarF domain-containing protein kinase At1g79600, chloroplastic		21.7583	19.5508	21.9225	18.678	20.2501	19.9686	0.731488	0.12376	150400	238810	243190	15837	146100	9153.2			6	6	6	12.8	12.8	12.8	79.021	0	8.0151	1007200000	39	29	54692	85469	81585	1.59669	Q9MA15	Q9MA15	NA	2901	0.185572	Q9MA15
At5g26260	1.4447	0.0554331	tr|O81493|O81493_ARATH F9D12.8 protein OS=Arabidopsis thaliana OX=3702 GN=F9D12.8 PE=2 SV=1	AT5G26260		F9D12.8	21.4426	20.6342	21.8761	20.2736	19.636	19.7091	1.59328	0.0184239	184640	144550	404890	51849	0	0	+	SIB1_free_ligase	3	2	2	9.1	6	6	39.826	0.00069565	2.6805	49250000	17	3	308380	539380	0	3.47315	O81493	O81493	NA	1071	0.0255105	O81493
At4g35260	1.44374	0.188601	sw|Q8LFC0|IDH1_ARATH Isocitrate dehydrogenase [NAD] regulatory subunit 1, mitochondrial OS=Arabidopsis thaliana OX=3702 GN=IDH1 PE=1 SV=2	AT4G35260	Isocitrate dehydrogenase [NAD] regulatory subunit 1, mitochondrial	IDH1	22.8776	22.4664	22.5481	19.7143	21.9845	21.8621	0.900548	0.0773501	1217800	1079700	1629600	1222500	1285100	818350			8	8	4	28.9	28.9	14.2	39.626	0	62.731	4240000000	15	126	128150	149460	159870	1.93056	Q8LFC0;O81796;Q9LQK9	Q8LFC0	NA	1858	0.125734	Q8LFC0
At1g20010	1.44312	0.00501819	sw|P29513|TBB5_ARATH Tubulin beta-5 chain OS=Arabidopsis thaliana OX=3702 GN=TUBB5 PE=2 SV=1	AT1G20010	Tubulin beta-5 chain	TUBB5	25.4498	25.681	25.5025	24.1421	24.3142	23.8478	3.15106	0.00504273	6591200	14237000	11876000	17923000	20802000	13661000	+	SIB1_free_ligase	18	18	5	46.3	46.3	15.8	50.342	0	323.31	72007000000	21	1166	1788100	3279900	2230200	9.426	P29513	P29513	NA	1185	0.000706217	P29513
At5g03880	1.44126	0.358133	tr|Q940I2|Q940I2_ARATH Thioredoxin family protein OS=Arabidopsis thaliana OX=3702 GN=MED24.18 PE=2 SV=1	AT5G03880		MED24.18	19.9787	21.8497	22.1744	18.8694	19.019	21.7907	0.544102	0.215079	273230	298850	126190	457500	504160	371690			7	7	7	36.9	36.9	36.9	37.04	0	50.195	2148200000	16	76	0	42750	154680	1.23119	Q940I2	Q940I2	NA	2055	0.285692	Q940I2
At4g14160	1.43945	0.202678	tr|Q8VXX0|Q8VXX0_ARATH Protein transport protein SEC23 OS=Arabidopsis thaliana OX=3702 GN=At4g14160 PE=1 SV=1;tr|F4JUM3|F4JUM3_ARATH Protein transport protein SEC23 OS=Arabidopsis thaliana OX=3702 GN=At4g14160 PE=1 SV=1;tr|F4JUM1|F4JUM1_ARATH Protein trans	AT4G14160		At4g14160	22.6433	22.6834	22.6232	22.1111	21.8584	19.6621	0.860409	0.086832	263860	426180	255370	335270	343060	143060			9	9	9	21.6	21.6	21.6	85.277	0	63.212	2122700000	30	73	169400	148330	75403	1.85051	Q8VXX0;F4JUM3;F4JUM1;Q9LUG1;F4J462;Q9SIJ7;Q8H0S3	Q8VXX0;F4JUM3;F4JUM1	NA	1915	0.137909	Q8VXX0
At1g26850	1.43812	0.0972292	sw|B9DFI7|PMT2_ARATH Probable methyltransferase PMT2 OS=Arabidopsis thaliana OX=3702 GN=At1g26850 PE=2 SV=2;tr|F4HPE1|F4HPE1_ARATH S-adenosyl-L-methionine-dependent methyltransferases superfamily protein OS=Arabidopsis thaliana OX=3702 GN=At1g26850 PE=4 SV	AT1G26850	Probable methyltransferase PMT2	At1g26850	21.3619	21.4676	19.9535	19.8262	19.5127	19.1297	1.27757	0.0314884	31260	129530	60086	68909	63865	38126	+	SIB1_free_ligase	5	5	5	10.9	10.9	10.9	69.622	0	13.872	743790000	36	38	13502	31350	23149	2.72388	B9DFI7;F4HPE1	B9DFI7;F4HPE1	NA	404	0.0527749	B9DFI7
At1g74960	1.43095	0.417195	sw|Q9C9P4|KASC2_ARATH 3-oxoacyl-[acyl-carrier-protein] synthase II, chloroplastic OS=Arabidopsis thaliana OX=3702 GN=KAS2 PE=1 SV=1	AT1G74960	3-oxoacyl-[acyl-carrier-protein] synthase II, chloroplastic	KAS2	19.8548	22.5206	22.4981	18.8213	22.1796	19.5797	0.458063	0.293732	253220	523940	547190	836950	614140	501740			9	9	9	21.8	21.8	21.8	57.599	0	22.236	2706600000	15	101	54594	141530	28691	1.06154	Q9C9P4	Q9C9P4	NA	2274	0.348286	Q9C9P4
At4g26900	1.42664	0.202985	sw|Q9SZ30|HIS4_ARATH Imidazole glycerol phosphate synthase hisHF, chloroplastic OS=Arabidopsis thaliana OX=3702 GN=HISN4 PE=2 SV=1	AT4G26900	Imidazole glycerol phosphate synthase hisHF, chloroplastic;Glutamine amidotransferase;Cyclase	HISN4	20.8286	20.3936	21.6047	18.1502	20.0874	20.3094	0.859369	0.0867557	153430	57598	202780	307820	346560	344910			19	19	19	38.5	38.5	38.5	64.192	0	56.039	2893400000	41	129	4739.9	18126	0	1.84844	Q9SZ30	Q9SZ30	NA	3254	0.138239	Q9SZ30
At2g01970	1.42338	0.251448	sw|Q9ZPS7|TMN3_ARATH Transmembrane 9 superfamily member 3 OS=Arabidopsis thaliana OX=3702 GN=TMN3 PE=2 SV=1;sw|Q940S0|TMN2_ARATH Transmembrane 9 superfamily member 2 OS=Arabidopsis thaliana OX=3702 GN=TMN2 PE=2 SV=1	AT1G14670;AT2G01970	Transmembrane 9 superfamily member 3;Transmembrane 9 superfamily member 2	TMN3;TMN2	22.29	22.0926	19.9886	20.2063	20.774	19.1208	0.740461	0.120815	338600	353950	181470	158080	366310	500390			5	5	5	8.4	8.4	8.4	68.048	0	10.446	1253500000	22	27	0	65276	227790	1.61423	Q9ZPS7;Q940S0;Q9FHT4	Q9ZPS7;Q940S0	NA	3327	0.181777	Q9ZPS7
At4g20360	1.42241	0.00160764	sw|P17745|EFTU_ARATH Elongation factor Tu, chloroplastic OS=Arabidopsis thaliana OX=3702 GN=TUFA PE=1 SV=1	AT4G20360	Elongation factor Tu, chloroplastic	TUFA	27.0561	27.0884	27.103	25.6908	25.7774	25.5122	4.24594	0.00366102	15497000	31699000	37569000	45632000	49432000	29893000	+	SIB1_free_ligase	28	28	27	71.4	71.4	68.3	51.63	0	323.31	229660000000	25	1594	4870200	8161400	8810700	17.9385	P17745	P17745	NA	1139	5.67629e-05	P17745
At5g30510	1.42145	0.00148812	sw|Q93VC7|RPS1_ARATH 30S ribosomal protein S1, chloroplastic OS=Arabidopsis thaliana OX=3702 GN=RPS1 PE=1 SV=1	AT5G30510		RPS1	24.5772	24.467	24.4487	23.1946	22.9765	23.0575	4.33434	0.00415385	4328600	7030600	8375700	10178000	9322400	7188700	+	SIB1_free_ligase	18	18	18	57.5	57.5	57.5	45.11	0	139.11	28487000000	20	727	665340	1473200	1699500	18.8844	Q93VC7	Q93VC7	NA	1994	4.63089e-05	Q93VC7
At1g53210	1.41527	0.371842	sw|Q8L636|NCL_ARATH Sodium/calcium exchanger NCL OS=Arabidopsis thaliana OX=3702 GN=NCL PE=2 SV=1	AT1G53210		At1g53210	23.0636	23.9719	23.3811	19.9507	22.2673	23.9529	0.52262	0.231042	944970	3094600	2240500	1508200	1469800	1369200			10	10	10	21.7	21.7	21.7	63.416	0	153.59	6737600000	18	222	75513	136270	1261800	1.18906	Q8L636	Q8L636	NA	1786	0.300179	Q8L636
At5g64200	1.41308	0.281498	sw|Q9FMG4|SC35_ARATH Serine/arginine-rich splicing factor SC35 OS=Arabidopsis thaliana OX=3702 GN=SC35 PE=1 SV=1	AT5G64200	Serine/arginine-rich splicing factor SC35	SC35	22.4152	19.4336	21.8422	19.303	19.9856	20.1633	0.675204	0.144628	821930	960150	922110	1279700	1854900	1454000			3	3	3	9.2	9.2	9.2	35.17	0	9.5227	1194700000	10	54	0	0	0	1.48688	Q9FMG4	Q9FMG4	NA	2455	0.21125	Q9FMG4
At1g12330	1.40371	0.0138013	tr|Q9LNB2|Q9LNB2_ARATH Cyclin-dependent kinase-like protein OS=Arabidopsis thaliana OX=3702 GN=At1g12330 PE=4 SV=1	AT1G12330		At1g12330	21.4481	21.2263	21.4481	20.3001	19.5649	20.0464	2.45238	0.00621077	253880	350680	372390	0	0	0	+	SIB1_free_ligase	5	5	5	10.5	10.5	10.5	56.818	0	12.307	261160000	29	17	0	0	0	6.15811	Q9LNB2	Q9LNB2	NA	2659	0.00352878	Q9LNB2
At1g70820	1.40325	0.293022	tr|Q9SSL0|Q9SSL0_ARATH At1g70820 OS=Arabidopsis thaliana OX=3702 GN=At1g70820 PE=2 SV=1;tr|A0A1P8AN09|A0A1P8AN09_ARATH Phosphoglucomutase, putative / glucose phosphomutase OS=Arabidopsis thaliana OX=3702 GN=At1g70820 PE=4 SV=1	AT1G70820		F15H11.7	22.444	21.9461	22.0761	21.9153	21.4998	18.8415	0.651248	0.153411	342130	475800	520020	686090	420190	262740			13	13	13	28.1	28.1	28.1	67.312	0	41.521	2427300000	31	125	38774	140890	113460	1.44022	Q9SSL0;A0A1P8AN09	Q9SSL0;A0A1P8AN09	NA	3174	0.22323	Q9SSL0
AtCg00800	1.40301	0.00432859	sw|P56798|RR3_ARATH 30S ribosomal protein S3, chloroplastic OS=Arabidopsis thaliana OX=3702 GN=rps3 PE=3 SV=1	ATCG00800	30S ribosomal protein S3, chloroplastic	rps3	26.1407	26.3058	26.1541	24.8583	24.9804	24.5529	3.28128	0.00522772	4893900	18426000	9219900	8916200	9104700	13203000	+	SIB1_free_ligase	19	19	19	67.4	67.4	67.4	25.188	0	180.25	44972000000	15	854	1291400	2386700	1697300	10.1861	P56798	P56798	NA	1359	0.000523265	P56798
At2g28900	1.40162	0.12978	sw|Q9ZV24|OP161_ARATH Outer envelope pore protein 16-1, chloroplastic OS=Arabidopsis thaliana OX=3702 GN=OEP161 PE=1 SV=1	AT2G28900	Outer envelope pore protein 16-1, chloroplastic	OEP161	23.4974	23.5645	23.4838	20.938	22.5295	22.8735	1.10459	0.0467708	3187900	5296000	6052100	5398100	5680800	4599300	+	SIB1_free_ligase	7	7	7	70.9	70.9	70.9	15.482	0	73.916	7150700000	8	210	516810	1262900	2016200	2.34904	Q9ZV24	Q9ZV24	NA	3367	0.0785979	Q9ZV24
At4g31580	1.398	0.370397	sw|O81126|RSZ22_ARATH Serine/arginine-rich splicing factor RSZ22 OS=Arabidopsis thaliana OX=3702 GN=RSZ22 PE=1 SV=1	AT4G31580	Serine/arginine-rich splicing factor RSZ22	RSZ22	22.7013	19.6552	23.3351	21.0559	20.3325	20.1091	0.524941	0.229663	31736	1045200	1332400	16704000	15709000	12606000			6	5	3	25.5	21	14	22.458	0	10.137	8955400000	8	148	45317	68514	126330	1.19362	O81126	O81126	NA	1062	0.298579	O81126
At4g14710	1.39608	0.292527	tr|A0A1P8B4X2|A0A1P8B4X2_ARATH 1,2-dihydroxy-3-keto-5-methylthiopentene dioxygenase OS=Arabidopsis thaliana OX=3702 GN=ATARD2 PE=3 SV=1;tr|F4JIE0|F4JIE0_ARATH 1,2-dihydroxy-3-keto-5-methylthiopentene dioxygenase OS=Arabidopsis thaliana OX=3702 GN=ATARD2 PE	AT4G14710;AT4G14716	1,2-dihydroxy-3-keto-5-methylthiopentene dioxygenase;1,2-dihydroxy-3-keto-5-methylthiopentene dioxygenase 3;1,2-dihydroxy-3-keto-5-methylthiopentene dioxygenase 2	ATARD2;ARD3;ARD2	22.6989	22.7488	22.7468	19.4432	22.6346	21.9284	0.652323	0.152824	583630	736870	829740	1476200	1394400	936100			6	6	6	30.8	30.8	30.8	21.365	0	75.448	3427200000	14	120	210550	474890	249590	1.44231	A0A1P8B4X2;F4JIE0;F4JIE1;Q8W108;A0A1P8B4W3;B3H6E4;Q8GXE2	A0A1P8B4X2;F4JIE0;F4JIE1;Q8W108;A0A1P8B4W3;B3H6E4;Q8GXE2	NA	186	0.222678	A0A1P8B4X2
At4g34110	1.39559	0.0215173	sw|P42731|PABP2_ARATH Polyadenylate-binding protein 2 OS=Arabidopsis thaliana OX=3702 GN=PAB2 PE=1 SV=1	AT4G34110	Polyadenylate-binding protein 2	PAB2	23.0911	23.2643	23.1612	21.3252	22.2476	21.7569	2.17003	0.00918857	1028500	1380900	2172700	1648200	1283900	743950	+	SIB1_free_ligase	16	16	14	34.8	34.8	29.9	68.672	0	149.35	7430600000	29	282	79609	261460	211340	5.14659	P42731	P42731	NA	1232	0.00676037	P42731
AtCg00520	1.3911	0.00419166	sw|P56788|YCF4_ARATH Photosystem I assembly protein Ycf4 OS=Arabidopsis thaliana OX=3702 GN=ycf4 PE=3 SV=1	ATCG00520	Photosystem I assembly protein Ycf4	ycf4	22.8388	22.6659	22.772	21.3751	21.5807	21.1476	3.30292	0.00478788	2092400	2960400	3221700	2477000	2261600	1613300	+	SIB1_free_ligase	4	4	4	21.2	21.2	21.2	21.407	0	25.096	2687600000	6	139	402010	953050	565680	10.3178	P56788	P56788	NA	1352	0.000497826	P56788
At5g55850	1.38534	0.129696	sw|O22633|NOI4_ARATH Protein NOI4 OS=Arabidopsis thaliana OX=3702 GN=NOI4 PE=1 SV=1;tr|F4K692|F4K692_ARATH RPM1-interacting protein 4 (RIN4) family protein OS=Arabidopsis thaliana OX=3702 GN=NOI PE=1 SV=1	AT5G55850		At5g55850;NOI	20.1579	21.9187	20.7037	19.0096	19.9397	19.6749	1.1053	0.046817	192170	620020	234740	0	0	255910	+	SIB1_free_ligase	2	2	2	41.8	41.8	41.8	8.3433	0	45.085	3126100000	4	18	295960	710110	0	2.35053	O22633;F4K692	O22633;F4K692	NA	860	0.0784695	O22633
At5g65010	1.38489	0.00740771	sw|Q9LV77|ASNS2_ARATH Asparagine synthetase [glutamine-hydrolyzing] 2 OS=Arabidopsis thaliana OX=3702 GN=ASN2 PE=2 SV=1	AT5G65010	Asparagine synthetase [glutamine-hydrolyzing] 2	ASN2	22.9249	23.21	23.3491	21.6136	21.7118	22.0039	2.89604	0.00499301	541160	1152700	1662100	3378400	3139900	2197800	+	SIB1_free_ligase	18	18	15	44.3	44.3	42.6	65.029	0	323.31	18481000000	24	459	161040	403230	241220	8.08711	Q9LV77;F4KGS3;Q9LFU1	Q9LV77	NA	2756	0.00127044	Q9LV77
At1g69620	1.38424	0.0109456	sw|Q9FE65|RL342_ARATH 60S ribosomal protein L34-2 OS=Arabidopsis thaliana OX=3702 GN=RPL34B PE=3 SV=1	AT1G69620	60S ribosomal protein L34-2	RPL34B	24.6077	24.5857	24.8575	23.6619	23.0564	23.1798	2.60652	0.00613263	5056900	13270000	16673000	9030500	9977900	7086100	+	SIB1_free_ligase	4	4	1	26.1	26.1	5.9	13.65	0	7.3485	2746800000	4	100	3513700	2270100	2782300	6.77689	Q9FE65;Q9LJW6	Q9FE65	NA	2308	0.00247445	Q9FE65
At3g05530	1.37918	0.0693826	sw|Q9SEI2|PS6AA_ARATH 26S proteasome regulatory subunit 6A homolog A OS=Arabidopsis thaliana OX=3702 GN=RPT5A PE=1 SV=1;sw|O04019|PS6AB_ARATH 26S proteasome regulatory subunit 6A homolog B OS=Arabidopsis thaliana OX=3702 GN=RPT5B PE=1 SV=3	AT1G09100;AT3G05530	26S protease regulatory subunit 6A homolog A;26S protease regulatory subunit 6A homolog B	RPT5A;RPT5B	21.3237	22.3216	21.7326	19.8893	21.0162	20.3348	1.46352	0.0222174	159990	115930	229240	600430	851250	498730	+	SIB1_free_ligase	15	14	14	47.2	44.3	44.3	47.48	0	169.35	4611400000	25	244	24063	91841	20238	3.15362	Q9SEI2;O04019	Q9SEI2;O04019	NA	2995	0.0343941	Q9SEI2
At3g13490	1.37636	0.0495229	sw|Q9LJE2|SYKM_ARATH Lysine--tRNA ligase, chloroplastic/mitochondrial OS=Arabidopsis thaliana OX=3702 GN=OVA5 PE=2 SV=1	AT3G13490	Lysine--tRNA ligase	OVA5	20.7669	20.7345	21.0387	18.7437	19.8698	19.7976	1.66425	0.0166402	158990	162440	189730	94029	74961	47106	+	SIB1_free_ligase	5	5	5	12.6	12.6	12.6	67.587	0	25.687	820100000	34	68	0	0	7999.8	3.65559	Q9LJE2	Q9LJE2	NA	2619	0.0216644	Q9LJE2
At3g54400	1.37431	0.00219808	tr|Q9M2U7|Q9M2U7_ARATH AT3g54400/T12E18_90 OS=Arabidopsis thaliana OX=3702 GN=T12E18_90 PE=2 SV=1	AT3G54400		T12E18_90	23.9608	23.86	24.1754	22.6446	22.6515	22.5772	3.85974	0.0056381	1485500	3040200	3712600	2195000	1980400	1718400	+	SIB1_free_ligase	7	7	7	22.8	22.8	22.8	45.475	0	31.513	2818400000	17	131	421330	616470	615870	14.3211	Q9M2U7	Q9M2U7	NA	2858	0.00013812	Q9M2U7
AtCg00280	1.37404	0.00328161	sw|P56778|PSBC_ARATH Photosystem II CP43 reaction center protein OS=Arabidopsis thaliana OX=3702 GN=psbC PE=1 SV=3	ATCG00280	Photosystem II CP43 reaction center protein	psbC	27.2913	27.2593	27.3667	25.712	26.0787	26.0045	3.5308	0.00466667	36545000	61059000	63778000	65927000	64232000	42627000	+	SIB1_free_ligase	18	18	18	42.3	42.3	42.3	51.867	0	323.31	143360000000	14	996	9907100	17746000	17867000	11.8063	P56778	P56778	NA	1347	0.000294579	P56778
At5g46110	1.3703	0.028399	tr|A0A219HZH3|A0A219HZH3_ARATH Glucose-6-phosphate/phosphate translocator-like protein OS=Arabidopsis thaliana OX=3702 GN=APE2 PE=1 SV=1;tr|A0A219I0W9|A0A219I0W9_ARATH Glucose-6-phosphate/phosphate translocator-like protein OS=Arabidopsis thaliana OX=3702	AT5G46110	Triose phosphate/phosphate translocator TPT, chloroplastic	TPT	25.2097	25.4783	25.6085	24.5168	24.0992	23.5696	1.99735	0.0118581	3736900	7984600	8973800	8653800	8524700	4693600	+	SIB1_free_ligase	6	6	6	18.5	18.5	18.5	43.494	0	76.412	20947000000	14	268	1237700	2115000	2183700	4.596	A0A219HZH3;A0A219I0W9;Q9ZSR7;A0A219HYB6	A0A219HZH3;A0A219I0W9;Q9ZSR7;A0A219HYB6	NA	303	0.0100612	A0A219HZH3
At2g34460	1.36989	0.267448	sw|Q8H124|Y2446_ARATH Uncharacterized protein At2g34460, chloroplastic OS=Arabidopsis thaliana OX=3702 GN=At2g34460 PE=1 SV=1	AT2G34460	Uncharacterized protein At2g34460, chloroplastic		22.6481	22.4596	22.3993	19.4011	22.3195	21.6768	0.703367	0.133287	469540	456970	479870	1000200	1000800	615140			7	7	7	27.5	27.5	27.5	30.471	0	108.36	3028200000	15	98	114660	172760	216460	1.54178	Q8H124	Q8H124	NA	1752	0.197985	Q8H124
At1g48830	1.36895	0.257192	sw|Q9C514|RS71_ARATH 40S ribosomal protein S7-1 OS=Arabidopsis thaliana OX=3702 GN=RPS7A PE=2 SV=1	AT1G48830	40S ribosomal protein S7-1	RPS7A	22.0987	22.433	22.645	19.3286	21.9084	21.8329	0.726716	0.126412	964930	1606000	1737500	790320	779340	618260			5	5	5	39.8	39.8	39.8	21.922	0	34.193	1778000000	8	129	33279	431740	413320	1.58736	Q9C514	Q9C514	NA	2212	0.187622	Q9C514
At3g20000	1.36689	0.0450623	sw|Q9LHE5|TO401_ARATH Mitochondrial import receptor subunit TOM40-1 OS=Arabidopsis thaliana OX=3702 GN=TOM40-1 PE=1 SV=3;tr|A0A1I9LPN4|A0A1I9LPN4_ARATH Translocase of the outer mitochondrial membrane 40 OS=Arabidopsis thaliana OX=3702 GN=TOM40 PE=4 SV=1	AT3G20000	Mitochondrial import receptor subunit TOM40-1;Mitochondrial import receptor subunit TOM40-1, N-terminally processed	TOM40-1	21.149	21.1153	20.7208	19.3277	20.2928	19.264	1.71729	0.0158256	58733	147220	28587	616800	248170	256380	+	SIB1_free_ligase	4	4	4	17.2	17.2	17.2	34.25	0	11.688	1499900000	14	43	0	0	0	3.79575	Q9LHE5;A0A1I9LPN4	Q9LHE5;A0A1I9LPN4	NA	2589	0.0191737	Q9LHE5
At1g18060	1.35832	0.132055	tr|Q9LM40|Q9LM40_ARATH AT1g18060/T10F20.23 OS=Arabidopsis thaliana OX=3702 GN=At1g18060 PE=2 SV=1	AT1G18060		At1g18060	20.7607	20.9863	21.3696	20.7899	19.1413	19.1105	1.0964	0.0477473	147830	452470	402450	339700	348180	81244	+	SIB1_free_ligase	4	4	4	17.3	17.3	17.3	25.198	0	13.366	1066500000	13	118	35257	87675	112480	2.3318	Q9LM40	Q9LM40	NA	2648	0.0800941	Q9LM40
At2g33040	1.35479	0.00363611	sw|Q96250|ATPG3_ARATH ATP synthase subunit gamma, mitochondrial OS=Arabidopsis thaliana OX=3702 GN=ATPC PE=1 SV=1	AT2G33040	ATP synthase subunit gamma, mitochondrial	ATPC	24.3182	24.396	24.6109	22.9347	23.0952	23.2307	3.42174	0.00409357	2664700	6358100	6311500	3762300	4487400	1442300	+	SIB1_free_ligase	14	14	14	49.2	49.2	49.2	35.448	0	323.31	19247000000	19	463	775140	1370700	1002800	11.0702	Q96250	Q96250	NA	2175	0.000378669	Q96250
At3g09840	1.35465	0.00363611	sw|P54609|CD48A_ARATH Cell division control protein 48 homolog A OS=Arabidopsis thaliana OX=3702 GN=CDC48A PE=1 SV=1;sw|Q9LZF6|CD48E_ARATH Cell division control protein 48 homolog E OS=Arabidopsis thaliana OX=3702 GN=CDC48E PE=2 SV=2;sw|Q9SCN8|CD48D_ARATH	AT3G09840;AT3G53230;AT5G03340	Cell division control protein 48 homolog A;Cell division control protein 48 homolog E;Cell division control protein 48 homolog D	CDC48A;CDC48E;CDC48D	24.2372	24.3019	24.2082	22.6711	23.082	22.9301	3.41153	0.00402299	1412500	2985200	3284500	3948000	3992100	2009500	+	SIB1_free_ligase	34	34	34	51.4	51.4	51.4	89.392	0	323.31	28378000000	43	771	360160	618110	663120	11.0036	P54609;Q9LZF6;Q9SCN8	P54609;Q9LZF6;Q9SCN8	NA	1316	0.000387673	P54609
At2g43090	1.35349	0.367146	sw|Q9ZW85|LEUD3_ARATH 3-isopropylmalate dehydratase small subunit 3 OS=Arabidopsis thaliana OX=3702 GN=At2g43090 PE=1 SV=1;tr|F4IQ61|F4IQ61_ARATH Aconitase/3-isopropylmalate dehydratase protein OS=Arabidopsis thaliana OX=3702 GN=MFL8.15 PE=4 SV=1	AT2G43090	3-isopropylmalate dehydratase small subunit 3	At2g43090	23.186	22.9971	23.1179	19.5738	22.3448	23.3218	0.530385	0.225073	1008900	1668200	1660600	1130500	1547400	1196100			6	6	6	27.1	27.1	27.1	26.79	0	73.729	3229200000	16	191	59972	156510	661190	1.2043	Q9ZW85;F4IQ61	Q9ZW85;F4IQ61	NA	3393	0.29486	Q9ZW85
At4g15510	1.35282	0.238674	sw|O23403|PPD1_ARATH PsbP domain-containing protein 1, chloroplastic OS=Arabidopsis thaliana OX=3702 GN=PPD1 PE=1 SV=1	AT4G15510	PsbP domain-containing protein 1, chloroplastic	PPD1	22.4988	22.7231	22.6704	19.6735	21.9848	22.1756	0.772187	0.112977	737740	1747200	1669700	870080	885370	605550			8	8	8	26.5	26.5	26.5	32.265	0	27.557	3006200000	17	152	46594	482030	521480	1.67638	O23403	O23403	NA	903	0.168971	O23403
At3g25860	1.35131	0.00551506	sw|Q9SQI8|ODP24_ARATH Dihydrolipoyllysine-residue acetyltransferase component 4 of pyruvate dehydrogenase complex, chloroplastic OS=Arabidopsis thaliana OX=3702 GN=LTA2 PE=2 SV=1	AT3G25860	Dihydrolipoyllysine-residue acetyltransferase component 4 of pyruvate dehydrogenase complex, chloroplastic	LTA2	23.1245	22.9438	22.8485	21.5543	21.8626	21.446	3.08923	0.00530081	722490	1199000	1231400	1418500	1075300	774280	+	SIB1_free_ligase	10	10	8	27.3	27.3	22.1	50.08	0	74.659	5470800000	23	210	173060	413280	198240	9.08389	Q9SQI8	Q9SQI8	NA	3136	0.000814266	Q9SQI8
At3g01520	1.34984	0.154329	sw|Q8LGG8|USPAL_ARATH Universal stress protein A-like protein OS=Arabidopsis thaliana OX=3702 GN=At3g01520 PE=1 SV=2	AT3G01520	Universal stress protein A-like protein		22.3267	22.233	22.5043	19.7769	21.477	21.7605	1.01447	0.0591939	512650	826380	815550	820480	328430	430530			3	3	3	14.9	14.9	14.9	19.568	0	4.7596	1143000000	13	23	117930	266440	363330	2.16153	Q8LGG8;Q9LYJ2	Q8LGG8	NA	1866	0.0967229	Q8LGG8
AtCg01110	1.34729	0.00938631	sw|P56753|NDHH_ARATH NAD(P)H-quinone oxidoreductase subunit H, chloroplastic OS=Arabidopsis thaliana OX=3702 GN=ndhH PE=1 SV=1	ATCG01110	NAD(P)H-quinone oxidoreductase subunit H, chloroplastic	ndhH	22.666	22.8456	22.9965	21.7242	21.1819	21.56	2.70766	0.00548997	541000	910210	886530	690610	702050	320350	+	SIB1_free_ligase	11	11	11	42.2	42.2	42.2	45.502	0	77.205	2643600000	22	165	28176	213080	102440	7.21144	P56753	P56753	NA	1329	0.0019604	P56753
At4g26690	1.34577	0.0142613	sw|Q9SZ11|GPDL3_ARATH Glycerophosphodiester phosphodiesterase GDPDL3 OS=Arabidopsis thaliana OX=3702 GN=GDPDL3 PE=2 SV=3	AT4G26690	Glycerophosphodiester phosphodiesterase GDPDL3	GDPDL3	21.4619	21.682	22.0874	20.3196	20.2279	20.6465	2.4207	0.00618018	183350	337350	411240	186470	171270	160270	+	SIB1_free_ligase	4	3	3	6.6	5.3	5.3	82.561	0	7.9324	409680000	26	41	32645	27490	68635	6.03709	Q9SZ11	Q9SZ11	NA	3252	0.00379579	Q9SZ11
At5g14120	1.34261	0.101373	tr|Q9FMT8|Q9FMT8_ARATH Major facilitator superfamily protein OS=Arabidopsis thaliana OX=3702 GN=MUA22.12 PE=1 SV=1	AT5G14120		At5g14120	21.779	21.817	21.7838	20.042	21.4491	19.8609	1.25516	0.0334105	286390	408990	421040	193960	139900	234630	+	SIB1_free_ligase	3	3	3	7.6	7.6	7.6	63.148	0	11.179	725770000	13	35	51505	203540	93184	2.67407	Q9FMT8;A0A1I9LQZ4;Q9S7R2	Q9FMT8	NA	2462	0.05557	Q9FMT8
At3g10670	1.34118	0.0185706	sw|Q9CAF5|AB6I_ARATH ABC transporter I family member 6, chloroplastic OS=Arabidopsis thaliana OX=3702 GN=ABCI6 PE=1 SV=1	AT3G10670	ABC transporter I family member 6, chloroplastic	ABCI6	22.034	21.9504	22.0024	20.5955	21.1032	20.2647	2.26573	0.00728688	528360	671310	697130	536310	455710	508550	+	SIB1_free_ligase	8	8	8	29.3	29.3	29.3	36.931	0	25.614	3129500000	18	109	39047	121530	82088	5.47305	Q9CAF5	Q9CAF5	NA	2292	0.00542337	Q9CAF5
At2g30950	1.33446	0.0021508	tr|A0A1P8AXC1|A0A1P8AXC1_ARATH FtsH extracellular protease family OS=Arabidopsis thaliana OX=3702 GN=VAR2 PE=3 SV=1;sw|O80860|FTSH2_ARATH ATP-dependent zinc metalloprotease FTSH 2, chloroplastic OS=Arabidopsis thaliana OX=3702 GN=FTSH2 PE=1 SV=1	AT2G30950	ATP-dependent zinc metalloprotease FTSH 2, chloroplastic	FTSH2	23.6262	23.3924	23.3452	22.1751	22.0892	22.0961	3.89741	0.00473469	1241500	2153300	2071600	5433100	4462800	3466700	+	SIB1_free_ligase	29	29	13	51.6	51.6	21.6	74.677	0	323.31	39105000000	33	1042	341430	544340	546890	14.6401	A0A1P8AXC1;O80860;F4K9Q6;Q1PDW5	A0A1P8AXC1;O80860	NA	131	0.000126645	A0A1P8AXC1
At1g76010	1.33266	0.0137131	tr|Q93VA8|Q93VA8_ARATH Alba DNA/RNA-binding protein OS=Arabidopsis thaliana OX=3702 GN=At1g76010 PE=2 SV=1	AT1G76010		At1g76010	23.0078	23.1898	23.3281	22.2317	21.657	21.639	2.45847	0.00625472	214200	844320	450950	535840	664400	445690	+	SIB1_free_ligase	8	8	7	41.1	41.1	38	37.382	0	16.841	2323200000	20	95	88196	145950	226140	6.18164	Q93VA8	Q93VA8	NA	1992	0.00347957	Q93VA8
At3g23810	1.33209	0.0417359	sw|Q9LK36|SAHH2_ARATH Adenosylhomocysteinase 2 OS=Arabidopsis thaliana OX=3702 GN=SAHH2 PE=2 SV=1	AT3G23810	Adenosylhomocysteinase 2	SAHH2	23.4807	23.4529	23.6914	22.3702	21.5703	22.6882	1.7585	0.014571	845380	1045800	2177000	2429000	2793400	1836700	+	SIB1_free_ligase	21	6	6	53.4	17.7	17.7	53.159	0	39.031	8464100000	23	338	139870	304000	514710	3.907	Q9LK36	Q9LK36	NA	2631	0.017438	Q9LK36
At1g06000	1.32942	0.196781	sw|Q9LNE6|U89C1_ARATH UDP-glycosyltransferase 89C1 OS=Arabidopsis thaliana OX=3702 GN=UGT89C1 PE=2 SV=1	AT1G06000	UDP-glycosyltransferase 89C1	UGT89C1	20.2583	21.9711	22.1237	19.7975	20.8691	19.6982	0.87707	0.0830204	57439	443640	410130	467520	514350	340320			6	6	6	20.9	20.9	20.9	48.122	0	18.685	1604000000	19	92	129110	0	61743	1.88367	Q9LNE6	Q9LNE6	NA	2663	0.132718	Q9LNE6
At5g08650	1.32878	0.245759	sw|Q9FNM5|GUFP_ARATH Translation factor GUF1 homolog, chloroplastic OS=Arabidopsis thaliana OX=3702 GN=At5g08650 PE=1 SV=2;tr|A0A1P8B9J8|A0A1P8B9J8_ARATH Translation factor GUF1 homolog, mitochondrial OS=Arabidopsis thaliana OX=3702 GN=At5g08650 PE=3 SV=1	AT5G08650	Translation factor GUF1 homolog, chloroplastic		19.9371	21.524	21.277	18.8096	19.0829	20.8592	0.75401	0.117529	0	101070	75171	66401	91494	39507			8	8	8	16.4	16.4	16.4	75.436	0	15.29	740330000	33	54	9684.5	27300	69335	1.64075	Q9FNM5;A0A1P8B9J8	Q9FNM5;A0A1P8B9J8	NA	2477	0.176194	Q9FNM5
At3g62150	1.32639	0.120812	sw|Q9M1Q9|AB21B_ARATH ABC transporter B family member 21 OS=Arabidopsis thaliana OX=3702 GN=ABCB21 PE=1 SV=2;sw|O80725|AB4B_ARATH ABC transporter B family member 4 OS=Arabidopsis thaliana OX=3702 GN=ABCB4 PE=1 SV=1;sw|Q9M0M2|AB9B_ARATH ABC transporter B fa	AT2G47000;AT3G62150;AT4G18050;AT5G46540	ABC transporter B family member 21;ABC transporter B family member 4;ABC transporter B family member 9;ABC transporter B family member 7	ABCB21;ABCB4;ABCB9;ABCB7	22.0956	22.0188	21.9784	21.6569	20.6764	19.7803	1.14876	0.0426029	116310	135970	92468	69945	96624	57835	+	SIB1_free_ligase	5	5	2	5.2	5.2	2.6	140.33	0	27.905	1116500000	58	86	15948	9455.2	8823.5	2.44275	Q9M1Q9;O80725;Q9M0M2;A0A1P8AYG2;A0A1P8AYF4;A0A1P8AYL3;A0A1P8B3X8;Q9FHF1;Q9FWX8;Q9SYI2;Q9LHK4;Q9LSJ5;A0A1P8ATY7;Q9SGY1;Q9LSJ2;A0A1P8AMY2;A0A1P8ANT3;Q9C7F8;Q9LHD1;Q9SYI3;Q9FWX7;Q8LPK2;A0A1P8B7I4;Q9LSJ6;Q9C7F2;A0A1P8B4H4	Q9M1Q9;O80725;Q9M0M2;A0A1P8AYG2;A0A1P8AYF4;A0A1P8AYL3;A0A1P8B3X8;Q9FHF1	NA	2847	0.0709976	Q9M1Q9
At1g62640	1.32492	0.092709	sw|P49243|FABH_ARATH 3-oxoacyl-[acyl-carrier-protein] synthase III, chloroplastic OS=Arabidopsis thaliana OX=3702 GN=At1g62640 PE=2 SV=2	AT1G62640	3-oxoacyl-[acyl-carrier-protein] synthase III, chloroplastic		22.163	22.1096	22.3437	21.4206	21.2786	19.9422	1.30357	0.0302927	417330	784840	936230	912820	636480	538170	+	SIB1_free_ligase	6	6	6	19.1	19.1	19.1	42.846	0	39.16	2087100000	20	107	84658	132650	88593	2.78217	P49243	P49243	NA	1291	0.0497083	P49243
At4g11380	1.32448	0.00861116	tr|F4JNZ8|F4JNZ8_ARATH Beta-adaptin-like protein OS=Arabidopsis thaliana OX=3702 GN=At4g11380 PE=1 SV=1;sw|Q9SUS3|APBLB_ARATH Beta-adaptin-like protein B OS=Arabidopsis thaliana OX=3702 GN=BETAB-AD PE=1 SV=1	AT4G11380	Beta-adaptin-like protein B	At4g11380;BETAB-AD	22.0668	22.2547	22.2193	21.1583	20.5792	20.8298	2.76547	0.00536937	202640	424700	584550	615530	686330	356310	+	SIB1_free_ligase	16	16	4	25.9	25.9	8.4	101.91	0	61.248	3910100000	43	259	194390	49555	60465	7.47071	F4JNZ8;Q9SUS3	F4JNZ8;Q9SUS3	NA	695	0.00171605	F4JNZ8
At4g26840	1.32427	0.0894064	sw|P55852|SUMO1_ARATH Small ubiquitin-related modifier 1 OS=Arabidopsis thaliana OX=3702 GN=SUMO1 PE=1 SV=2	AT4G26840	Small ubiquitin-related modifier 1	SUMO1	20.4853	21.3558	21.574	19.1599	20.077	20.2055	1.32466	0.0287186	253350	327130	423200	288150	194500	188690	+	SIB1_free_ligase	4	2	2	47	35	35	10.976	0	15.03	982720000	5	46	0	0	274150	2.82986	P55852	P55852	NA	1326	0.0473517	P55852
At5g02610	1.32389	0.575867	tr|F4KDR2|F4KDR2_ARATH Ribosomal L29 family protein OS=Arabidopsis thaliana OX=3702 GN=At5g02610 PE=3 SV=1;sw|Q9LZ41|RL354_ARATH 60S ribosomal protein L35-4 OS=Arabidopsis thaliana OX=3702 GN=RPL35D PE=2 SV=1;sw|O80626|RL352_ARATH 60S ribosomal protein L35	AT2G39390;AT5G02610	60S ribosomal protein L35-4;60S ribosomal protein L35-2	At5g02610;RPL35D;RPL35B	19.77	23.7385	23.7061	23.6835	19.8155	19.744	0.288885	0.543172	1736300	3425300	3173700	1275800	2162400	1496100			2	2	2	13.7	13.7	13.7	17.021	0	9.9246	1591700000	7	53	871750	1050700	993810	0.714897	F4KDR2;Q9LZ41;O80626	F4KDR2;Q9LZ41;O80626	NA	783	0.514179	F4KDR2
At2g36580	1.32301	0.247642	tr|Q9SJQ0|Q9SJQ0_ARATH Pyruvate kinase OS=Arabidopsis thaliana OX=3702 GN=At2g36580 PE=1 SV=2	AT2G36580	Pyruvate kinase	At2g36580	22.1514	22.9454	21.6564	19.8017	22.2683	20.7141	0.748165	0.118227	140100	171690	399060	172380	147250	148440			14	4	4	39.5	13.1	13.1	57.508	0	99.506	1959000000	31	117	0	76367	63830	1.62931	Q9SJQ0	Q9SJQ0	NA	3079	0.178581	Q9SJQ0
At1g28200	1.32014	0.14763	sw|Q9SE96|GEML1_ARATH GEM-like protein 1 OS=Arabidopsis thaliana OX=3702 GN=FIP1 PE=1 SV=1	AT1G28200	GEM-like protein 1	FIP1	21.8211	21.3402	21.4952	21.389	19.7373	19.5697	1.0376	0.0558266	351960	532960	899580	494380	600410	364950			5	5	5	20.8	20.8	20.8	27.958	0	5.873	1283700000	16	55	78237	106150	0	2.20922	Q9SE96	Q9SE96	NA	2992	0.0917057	Q9SE96
At2g39730	1.31878	0.00853757	tr|F4IVZ7|F4IVZ7_ARATH Rubisco activase OS=Arabidopsis thaliana OX=3702 GN=RCA PE=1 SV=1;sw|P10896|RCA_ARATH Ribulose bisphosphate carboxylase/oxygenase activase, chloroplastic OS=Arabidopsis thaliana OX=3702 GN=RCA PE=1 SV=2	AT2G39730	Ribulose bisphosphate carboxylase/oxygenase activase, chloroplastic	RCA	28.6218	28.4354	28.5728	27.2572	27.4954	26.921	2.77313	0.00541818	70007000	130110000	140880000	173420000	167790000	111200000	+	SIB1_free_ligase	31	31	31	72.6	72.6	72.6	48.5	0	323.31	776760000000	19	2908	21890000	40272000	31790000	7.50566	F4IVZ7;P10896	F4IVZ7;P10896	NA	591	0.00168606	F4IVZ7
At1g80600	1.31742	0.308663	sw|Q9M8M7|ARGD_ARATH Acetylornithine aminotransferase, chloroplastic/mitochondrial OS=Arabidopsis thaliana OX=3702 GN=WIN1 PE=1 SV=1	AT1G80600	Acetylornithine aminotransferase, chloroplastic/mitochondrial	WIN1	22.9178	22.9842	22.9941	19.7415	22.6119	22.5904	0.62115	0.165552	590800	960900	986460	323920	255540	32263			8	8	8	21.9	21.9	21.9	48.826	0	26.239	1025900000	27	90	38597	226470	420510	1.3816	Q9M8M7	Q9M8M7	NA	2890	0.239249	Q9M8M7
At1g14830	1.31439	0.107936	sw|Q8LF21|DRP1C_ARATH Dynamin-related protein 1C OS=Arabidopsis thaliana OX=3702 GN=DRP1C PE=1 SV=2	AT1G14830	Dynamin-related protein 1C	DRP1C	20.7841	20.47	20.6712	19.2844	18.4846	20.2131	1.21615	0.0365824	359490	459370	552970	187220	211920	204600	+	SIB1_free_ligase	40	40	31	62.1	62.1	52.3	68.722	0	323.31	36193000000	37	760	111720	97748	266000	2.5883	Q8LF21	Q8LF21	NA	1857	0.0607928	Q8LF21
At5g20250	1.31218	0.0530929	tr|F4K470|F4K470_ARATH Raffinose synthase family protein OS=Arabidopsis thaliana OX=3702 GN=DIN10 PE=4 SV=1;sw|Q8RX87|RFS6_ARATH Probable galactinol--sucrose galactosyltransferase 6 OS=Arabidopsis thaliana OX=3702 GN=RFS6 PE=2 SV=2	AT5G20250	Probable galactinol--sucrose galactosyltransferase 6	DIN10;RFS6	22.7455	23.1584	23.0752	21.0463	21.7528	22.2435	1.62341	0.017992	587650	1044600	1030000	925800	1019100	765120	+	SIB1_free_ligase	21	21	20	33.6	33.6	32.7	94.215	0	64.896	6377800000	42	280	98200	220400	494180	3.5499	F4K470;Q8RX87	F4K470;Q8RX87	NA	753	0.0238007	F4K470
At1g20580	1.31088	0.0811641	sw|Q9LM92|SMD3B_ARATH Small nuclear ribonucleoprotein SmD3b OS=Arabidopsis thaliana OX=3702 GN=SMD3B PE=2 SV=1	AT1G20580	Small nuclear ribonucleoprotein SmD3b	SMD3B	20.7061	21.7529	21.8489	19.7985	19.9552	20.6216	1.37655	0.0261065	76396	173690	948360	938690	138590	109940	+	SIB1_free_ligase	3	3	3	26	26	26	14.237	0	3.8998	579040000	8	14	40703	56993	59525	2.94879	Q9LM92;Q9S7E6;Q9LM90	Q9LM92	NA	2651	0.0420198	Q9LM92
At5g02870	1.30923	0.0199652	tr|F4KDU5|F4KDU5_ARATH Ribosomal protein L4/L1 family OS=Arabidopsis thaliana OX=3702 GN=At5g02870 PE=1 SV=1;sw|P49691|RL4B_ARATH 60S ribosomal protein L4-2 OS=Arabidopsis thaliana OX=3702 GN=RPL4D PE=1 SV=2	AT5G02870	60S ribosomal protein L4-2	At5g02870;RPL4D	23.8008	23.5115	23.5653	21.9249	22.7189	22.3062	2.22286	0.00875848	867260	1451200	1806700	1661700	996640	1029800	+	SIB1_free_ligase	15	4	4	39.4	10.8	10.8	44.592	0	20.175	2320600000	18	96	184040	447840	295340	5.32485	F4KDU5;P49691	F4KDU5;P49691	NA	784	0.00598598	F4KDU5
At1g14810	1.30901	0.208165	tr|Q8VYI4|Q8VYI4_ARATH Aspartate-semialdehyde dehydrogenase, putative OS=Arabidopsis thaliana OX=3702 GN=At1g14810 PE=2 SV=1;tr|A0A1P8ANY1|A0A1P8ANY1_ARATH Semialdehyde dehydrogenase family protein OS=Arabidopsis thaliana OX=3702 GN=At1g14810 PE=4 SV=1	AT1G14810		At1g14810	21.8408	21.5065	22.3015	21.0716	21.4207	19.2294	0.846903	0.0900806	445750	295620	768750	2067900	3387400	1559500			13	13	13	46.4	46.4	46.4	40.745	0	174.74	9168600000	16	350	62932	203900	20982	1.8237	Q8VYI4;A0A1P8ANY1	Q8VYI4;A0A1P8ANY1	NA	1927	0.142265	Q8VYI4
At1g01320	1.30808	0.0211691	tr|F4HS98|F4HS98_ARATH Tetratricopeptide repeat (TPR)-like superfamily protein OS=Arabidopsis thaliana OX=3702 GN=At1g01320 PE=1 SV=1;tr|A0A1P8AR50|A0A1P8AR50_ARATH Tetratricopeptide repeat (TPR)-like superfamily protein OS=Arabidopsis thaliana OX=3702 GN=	AT1G01320		At1g01320	23.0563	23.0931	23.1724	22.2748	21.4286	21.6941	2.18211	0.00908671	389730	524070	456210	403010	391000	246820	+	SIB1_free_ligase	40	40	32	30.3	30.3	24.4	197.5	0	258.93	12012000000	82	437	116810	112270	168450	5.18692	F4HS98;A0A1P8AR50;F4HS99	F4HS98;A0A1P8AR50;F4HS99	NA	78	0.00657496	F4HS98
At5g26830	1.29663	0.0208797	sw|O04630|SYTM1_ARATH Threonine--tRNA ligase, mitochondrial 1 OS=Arabidopsis thaliana OX=3702 GN=THRRS PE=1 SV=3	AT5G26830	Threonine--tRNA ligase, mitochondrial	THRRS	22.4419	22.9373	23.2562	21.5054	21.5116	21.7285	2.19447	0.00901761	469810	890290	1010900	731600	569150	405500	+	SIB1_free_ligase	18	18	18	31.9	31.9	31.9	80.935	0	53.644	5601200000	41	211	119230	174170	203030	5.22845	O04630;A0A1P8AVU9;Q8GZ45	O04630	NA	834	0.00639044	O04630
At5g64120	1.29345	0.0011409	sw|Q43387|PER71_ARATH Peroxidase 71 OS=Arabidopsis thaliana OX=3702 GN=PER71 PE=1 SV=1	AT5G64120	Peroxidase 71	PER71	26.4556	26.279	26.3513	25.023	25.0982	25.0844	4.67437	0.00296774	15162000	22295000	23824000	7905900	7367900	4662200	+	SIB1_free_ligase	11	11	11	52.7	52.7	52.7	34.889	0	323.31	9248700000	18	296	4785500	6098900	6839200	23.0021	Q43387	Q43387	NA	1608	2.11657e-05	Q43387
At3g62120	1.2912	0.0122719	tr|A0A1I9LNS4|A0A1I9LNS4_ARATH Class II aaRS and biotin synthetases superfamily protein OS=Arabidopsis thaliana OX=3702 GN=At3g62120 PE=1 SV=1;sw|Q9M1R2|SYPC_ARATH Proline--tRNA ligase, cytoplasmic OS=Arabidopsis thaliana OX=3702 GN=At3g62120 PE=1 SV=1	AT3G62120		T17J13.80	23.3108	23.4847	23.6126	21.83	22.283	22.4214	2.53736	0.00585316	895690	1611200	1924900	589090	611520	502190	+	SIB1_free_ligase	12	12	12	25.9	25.9	25.9	59.173	0	113.34	5116100000	33	214	225430	387850	423600	6.49297	A0A1I9LNS4;Q9M1R2	A0A1I9LNS4;Q9M1R2	NA	34	0.00290164	A0A1I9LNS4
At1g20200	1.29076	0.00774787	sw|Q9LNU4|PSD3A_ARATH 26S proteasome non-ATPase regulatory subunit 3 homolog A OS=Arabidopsis thaliana OX=3702 GN=RPN3A PE=1 SV=3	AT1G20200	26S proteasome non-ATPase regulatory subunit 3 homolog A	RPN3A	24.2089	24.4812	24.0237	22.7835	23.1181	22.9398	2.84807	0.00543791	460330	5718200	1105800	1048900	714720	557230	+	SIB1_free_ligase	18	18	6	46.7	46.7	20.9	55.582	0	142.27	8516300000	33	363	88639	162320	8486700	7.85554	Q9LNU4	Q9LNU4	NA	2667	0.00141882	Q9LNU4
At3g28200	1.28898	0.0208556	sw|Q9LHA7|PER31_ARATH Peroxidase 31 OS=Arabidopsis thaliana OX=3702 GN=PER31 PE=2 SV=1	AT3G28200	Peroxidase 31	PER31	21.0996	21.4451	21.434	20.1045	20.3778	19.6295	2.19618	0.00903529	197950	396740	370420	187590	141880	164240	+	SIB1_free_ligase	3	3	3	11.1	11.1	11.1	35.302	0	6.2381	547980000	18	45	37109	61156	136980	5.23423	Q9LHA7	Q9LHA7	NA	2587	0.00636528	Q9LHA7
At2g42810	1.2815	0.255106	tr|A0A1P8AY87|A0A1P8AY87_ARATH Protein phosphatase 5.2 OS=Arabidopsis thaliana OX=3702 GN=PP5.2 PE=4 SV=1;sw|Q84XU2|PPP5_ARATH Serine/threonine-protein phosphatase 5 OS=Arabidopsis thaliana OX=3702 GN=PAPP5 PE=1 SV=1	AT2G42810	Serine/threonine-protein phosphatase 5	PAPP5	22.0618	19.7194	22.1833	20.0018	20.0613	20.0568	0.732037	0.123759	120670	184000	297790	22386	20644	14567			5	5	5	11.7	11.7	11.7	60.226	0	8.5248	606060000	29	21	46814	112650	22099	1.59776	A0A1P8AY87;Q84XU2	A0A1P8AY87;Q84XU2	NA	141	0.185338	A0A1P8AY87
At5g49810	1.28038	0.120161	sw|Q9LTB2|MMT1_ARATH Methionine S-methyltransferase OS=Arabidopsis thaliana OX=3702 GN=MMT1 PE=1 SV=1	AT5G49810	Methionine S-methyltransferase	MMT1	20.3739	21.9964	21.8039	19.9052	20.1623	20.2656	1.15154	0.042422	52721	238530	250020	186460	187780	91640	+	SIB1_free_ligase	10	10	10	12	12	12	118.71	0	26.754	1826900000	50	84	13840	24668	53384	2.44871	Q9LTB2	Q9LTB2	NA	2722	0.0705433	Q9LTB2
At5g27540	1.28021	0.103746	sw|Q8RXF8|MIRO1_ARATH Mitochondrial Rho GTPase 1 OS=Arabidopsis thaliana OX=3702 GN=MIRO1 PE=1 SV=1	AT5G27540	Mitochondrial Rho GTPase 1	MIRO1	20.9424	21.4703	21.3903	19.7946	20.8565	19.3112	1.23946	0.0349267	94201	196040	257380	106660	119460	82952	+	SIB1_free_ligase	8	8	8	17.6	17.6	17.6	72.322	0	99.858	1243600000	38	106	14250	43898	0	2.63941	Q8RXF8	Q8RXF8	NA	1894	0.0576162	Q8RXF8
At5g16660	1.28004	0.275087	tr|A8MS48|A8MS48_ARATH Low-density receptor-like protein OS=Arabidopsis thaliana OX=3702 GN=MTG13.11 PE=4 SV=1;tr|Q8H0X5|Q8H0X5_ARATH Low-density receptor-like protein OS=Arabidopsis thaliana OX=3702 GN=MTG13.11 PE=2 SV=1	AT5G16660		At5g16660	19.6275	22.1982	21.1984	19.0001	19.8307	20.3531	0.689036	0.139109	0	1506300	124860	165560	0	0			3	3	3	24.1	24.1	24.1	17.858	0	58.634	2010900000	9	23	132960	186990	284070	1.51384	A8MS48;Q8H0X5	A8MS48;Q8H0X5	NA	366	0.204628	A8MS48
At2g18710	1.2785	0.0342227	sw|Q38885|SCY1_ARATH Preprotein translocase subunit SCY1, chloroplastic OS=Arabidopsis thaliana OX=3702 GN=SCY1 PE=1 SV=2	AT2G18710	Preprotein translocase subunit SCY1, chloroplastic	SCY1	21.962	21.1827	20.9827	20.0813	20.0576	20.1529	1.88433	0.0124082	243740	491260	565150	342560	224500	197810	+	SIB1_free_ligase	5	5	5	15.6	15.6	15.6	59.492	0	47.199	1303100000	20	113	13285	31766	33148	4.26016	Q38885	Q38885	NA	1502	0.0130519	Q38885
At3g01340	1.27526	0.243716	sw|Q9SRI1|SC13A_ARATH Protein transport protein SEC13 homolog A OS=Arabidopsis thaliana OX=3702 GN=SEC13A PE=1 SV=1	AT3G01340	Protein transport protein SEC13 homolog A	SEC13A	22.4161	22.5682	22.7014	19.7851	22.3189	21.7559	0.759087	0.116385	656060	1150000	1320400	754460	722080	415350			6	6	4	27.5	27.5	15.9	32.63	0	22.934	1878100000	16	138	41185	880010	153580	1.65069	Q9SRI1	Q9SRI1	NA	3152	0.174146	Q9SRI1
At3g07390	1.27476	0.388486	sw|Q94BT2|AIR12_ARATH Auxin-induced in root cultures protein 12 OS=Arabidopsis thaliana OX=3702 GN=AIR12 PE=1 SV=3;tr|A0A1I9LRM3|A0A1I9LRM3_ARATH Auxin-induced in root cultures-like protein OS=Arabidopsis thaliana OX=3702 GN=AIR12 PE=1 SV=1	AT3G07390	Auxin-induced in root cultures protein 12	AIR12	20.0674	22.3775	22.5146	19.5705	21.9525	19.6122	0.497833	0.253852	1676300	1505700	1454400	585230	100720	174100			4	4	4	15.1	15.1	15.1	25.591	0	7.1722	416750000	10	51	235620	227400	154840	1.14028	Q94BT2;A0A1I9LRM3	Q94BT2;A0A1I9LRM3	NA	2128	0.31781	Q94BT2
At2g45300	1.27424	0.0207366	sw|P05466|AROA_ARATH 3-phosphoshikimate 1-carboxyvinyltransferase, chloroplastic OS=Arabidopsis thaliana OX=3702 GN=At2g45300 PE=2 SV=3;tr|A0A1P8B1E5|A0A1P8B1E5_ARATH 3-phosphoshikimate 1-carboxyvinyltransferase OS=Arabidopsis thaliana OX=3702 GN=At2g45300	AT2G45300	3-phosphoshikimate 1-carboxyvinyltransferase, chloroplastic		24.2207	24.2674	24.2299	22.5867	23.4167	22.8918	2.20026	0.00908876	1830400	2686700	3150300	2652900	2699000	1873000	+	SIB1_free_ligase	17	17	5	41.3	41.3	16.2	55.733	0	214	9811300000	25	419	127170	2311200	1319100	5.24801	P05466;A0A1P8B1E5	P05466;A0A1P8B1E5	NA	1114	0.00630576	P05466
At5g52520	1.26965	0.0094267	sw|Q9FYR6|SYPM_ARATH Proline--tRNA ligase, chloroplastic/mitochondrial OS=Arabidopsis thaliana OX=3702 GN=OVA6 PE=2 SV=1	AT5G52520		OVA6	22.1409	22.4571	22.303	20.8608	20.8989	21.3324	2.70195	0.00603989	295230	628270	713240	706070	641700	390770	+	SIB1_free_ligase	16	16	16	38.7	38.7	38.7	60.746	0	57.559	4768300000	31	230	150970	87700	177150	7.18629	Q9FYR6	Q9FYR6	NA	2535	0.00198632	Q9FYR6
At2g36880	1.26837	0.00740771	sw|Q9SJL8|METK3_ARATH S-adenosylmethionine synthase 3 OS=Arabidopsis thaliana OX=3702 GN=METK3 PE=1 SV=1	AT2G36880	S-adenosylmethionine synthase 3	METK3	24.0833	23.9902	24.0808	22.5173	22.7814	23.0504	2.89541	0.00497561	1953200	3625600	2766100	4255900	4607700	2868200	+	SIB1_free_ligase	22	14	11	66.2	49	42.1	42.497	0	188.76	28688000000	20	722	299730	780520	954270	8.08401	Q9SJL8	Q9SJL8	NA	3077	0.0012723	Q9SJL8
At3g20320	1.26535	0.0373349	sw|Q9LTR2|TGD2_ARATH Protein TRIGALACTOSYLDIACYLGLYCEROL 2, chloroplastic OS=Arabidopsis thaliana OX=3702 GN=TGD2 PE=1 SV=1	AT3G20320	Protein TRIGALACTOSYLDIACYLGLYCEROL 2, chloroplastic	TGD2	21.1456	21.0495	21.1317	19.3645	20.417	19.7492	1.82674	0.0123423	108590	249380	178780	379240	178090	201830	+	SIB1_free_ligase	4	4	4	14.4	14.4	14.4	41.63	0	12.107	768390000	21	39	0	0	124730	4.09594	Q9LTR2	Q9LTR2	NA	2725	0.0149025	Q9LTR2
At4g24620	1.25871	0.0342227	sw|Q8H103|G6PIP_ARATH Glucose-6-phosphate isomerase 1, chloroplastic OS=Arabidopsis thaliana OX=3702 GN=PGI1 PE=1 SV=1	AT4G24620	Glucose-6-phosphate isomerase 1, chloroplastic	PGI1	23.4579	23.3313	23.3537	21.9277	22.6973	21.7418	1.88626	0.0124669	726750	1479700	1761300	811970	1050100	810460	+	SIB1_free_ligase	16	16	16	36.9	36.9	36.9	67.048	0	78.86	4234700000	40	269	157790	763220	277100	4.26574	Q8H103	Q8H103	NA	1748	0.0129941	Q8H103
At3g08510	1.25316	0.386081	sw|Q39033|PLCD2_ARATH Phosphoinositide phospholipase C 2 OS=Arabidopsis thaliana OX=3702 GN=PLC2 PE=1 SV=1;tr|F4IX90|F4IX90_ARATH Phosphoinositide phospholipase C OS=Arabidopsis thaliana OX=3702 GN=PLC2 PE=1 SV=1	AT3G08510	Phosphoinositide phospholipase C 2;Phosphoinositide phospholipase C	PLC2	22.9232	22.9444	22.6157	22.6423	22.683	19.3985	0.500848	0.250433	521420	868080	550980	373630	368870	173130			18	18	18	40.1	40.1	40.1	66.122	0	78.539	3632900000	31	163	333330	384010	302100	1.14622	Q39033;F4IX90;Q9LY51	Q39033;F4IX90	NA	1520	0.315611	Q39033
At5g41670	1.25248	0.00688729	sw|Q9FFR3|6PGD3_ARATH 6-phosphogluconate dehydrogenase, decarboxylating 3, chloroplastic OS=Arabidopsis thaliana OX=3702 GN=PGD3 PE=1 SV=1	AT5G41670	6-phosphogluconate dehydrogenase, decarboxylating 2, chloroplastic		22.9472	23.2234	23.0192	21.6035	22.0364	21.7925	2.94718	0.00521168	934430	2036400	1793600	3411900	2986500	1877000	+	SIB1_free_ligase	21	19	12	51.5	47.6	29.6	53.317	0	323.31	15483000000	25	574	195740	500810	443710	8.34073	Q9FFR3	Q9FFR3	NA	2330	0.00112933	Q9FFR3
At3g54960	1.2474	0.276953	sw|Q8VX13|PDI13_ARATH Protein disulfide isomerase-like 1-3 OS=Arabidopsis thaliana OX=3702 GN=PDIL1-3 PE=2 SV=1	AT3G54960	Protein disulfide isomerase-like 1-3	PDIL1-3	22.1468	21.6012	19.5694	19.4527	20.3607	19.7619	0.685052	0.140748	249920	165050	264250	442210	327290	328380			7	7	7	17.1	17.1	17.1	64.211	0	108.94	1751800000	34	50	80136	0	101610	1.50607	Q8VX13	Q8VX13	NA	1914	0.206513	Q8VX13
At2g23600	1.24699	0.409528	sw|O80476|MES2_ARATH Methylesterase 2 OS=Arabidopsis thaliana OX=3702 GN=MES2 PE=1 SV=1;tr|A0A1P8AXQ5|A0A1P8AXQ5_ARATH Acetone-cyanohydrin lyase OS=Arabidopsis thaliana OX=3702 GN=ACL PE=4 SV=1	AT2G23600	Methylesterase 2	MES2	23.2082	21.968	23.2446	19.9502	21.14	23.5897	0.469243	0.281092	596960	889770	1810300	1444000	1591500	764700			6	6	6	27	27	27	29.667	0	16.169	1944300000	14	120	469560	941260	1257600	1.08374	O80476;A0A1P8AXQ5;A0A1P8AXW0	O80476;A0A1P8AXQ5	NA	134	0.339435	O80476
At3g21720	1.24663	0.00660076	sw|P28297|ACEA_ARATH Isocitrate lyase OS=Arabidopsis thaliana OX=3702 GN=ICL PE=1 SV=2	AT3G21720	Isocitrate lyase	ICL	23.774	23.961	24.0666	22.4858	22.9004	22.6756	2.97202	0.00528889	1701300	3572800	3713900	62584	116130	78647	+	SIB1_free_ligase	22	22	22	50	50	50	64.244	0	198.25	5177900000	28	294	358190	1372000	817760	8.46653	P28297	P28297	NA	1180	0.00106655	P28297
At3g13920	1.24544	0.0019541	sw|P41376|IF4A1_ARATH Eukaryotic initiation factor 4A-1 OS=Arabidopsis thaliana OX=3702 GN=TIF4A-1 PE=1 SV=1;tr|A8MRZ7|A8MRZ7_ARATH Eukaryotic translation initiation factor 4A1 OS=Arabidopsis thaliana OX=3702 GN=EIF4A1 PE=3 SV=1;tr|F4JEL4|F4JEL4_ARATH Euka	AT1G72730;AT3G13920	Eukaryotic initiation factor 4A-1;Eukaryotic initiation factor 4A-3	TIF4A-1;EIF4A1;TIF4A-3	26.078	26.0271	26.0306	24.7151	24.9517	24.7326	4.04879	0.00453333	14599000	21230000	21764000	22678000	23969000	17511000	+	SIB1_free_ligase	27	27	0	69.7	69.7	0	46.704	0	323.31	98583000000	23	1578	3783300	5524700	5370300	15.9929	P41376;A8MRZ7;F4JEL4;A0A1I9LSZ7;Q9CAI7	P41376;A8MRZ7;F4JEL4;A0A1I9LSZ7;Q9CAI7	NA	1221	8.93732e-05	P41376
At5g20720	1.24414	0.0402224	sw|O65282|CH20_ARATH 20 kDa chaperonin, chloroplastic OS=Arabidopsis thaliana OX=3702 GN=CPN20 PE=1 SV=2	AT5G20720	20 kDa chaperonin, chloroplastic	CPN21	24.1397	24.4527	24.3991	23.6093	23.0749	22.5748	1.77903	0.0142402	3565000	6561900	4487200	9564400	7583700	6212900	+	SIB1_free_ligase	13	13	13	62.5	62.5	62.5	26.802	0	112.52	23255000000	15	375	1184700	1436900	1145800	3.9632	O65282	O65282	NA	1009	0.016633	O65282
AtMg01190	1.24329	0.00309231	tr|A0A2P2CLF9|A0A2P2CLF9_ARATH ATP synthase subunit alpha OS=Arabidopsis thaliana OX=3702 GN=atp1 PE=3 SV=1;sw|P92549|ATPAM_ARATH ATP synthase subunit alpha, mitochondrial OS=Arabidopsis thaliana OX=3702 GN=ATPA PE=1 SV=2;tr|F4IMB5|F4IMB5_ARATH ATPase, F1	AT2G07698	ATP synthase subunit alpha, mitochondrial;ATP synthase subunit alpha	ATPA;At2g07698	26.9514	27.0428	27.1884	25.669	25.9283	25.8554	3.55951	0.00469799	14575000	29859000	30923000	30459000	32009000	20825000	+	SIB1_free_ligase	26	26	25	57.2	57.2	55.8	55.103	0	323.31	145230000000	27	1602	5612100	7279800	7211300	12.0077	A0A2P2CLF9;P92549;F4IMB5	A0A2P2CLF9;P92549;F4IMB5	NA	319	0.000275735	A0A2P2CLF9
At5g13420	1.24202	0.00981345	tr|Q9LYR4|Q9LYR4_ARATH Aldolase-type TIM barrel family protein OS=Arabidopsis thaliana OX=3702 GN=TRA2 PE=2 SV=1	AT5G13420		T22N19_70	24.2784	24.3525	24.3516	22.7962	23.3988	23.0614	2.67125	0.00584022	2870100	5005600	5484900	4177000	3860000	2406600	+	SIB1_free_ligase	18	18	18	58.2	58.2	58.2	47.698	0	318.57	19682000000	28	578	711330	1495800	1041800	7.05227	Q9LYR4	Q9LYR4	NA	2809	0.00213183	Q9LYR4
At5g23740	1.24077	0.479207	sw|P42733|RS113_ARATH 40S ribosomal protein S11-3 OS=Arabidopsis thaliana OX=3702 GN=RPS11C PE=2 SV=2	AT5G23740	40S ribosomal protein S11-3	RPS11C	22.4441	18.7127	22.2754	20.7997	20.1719	18.7383	0.383488	0.384904	791620	830750	915080	679180	586580	0			2	2	2	11.3	11.3	11.3	17.749	0.0010156	2.3872	336880000	9	20	0	406290	343270	0.91163	P42733	P42733	NA	1234	0.413534	P42733
At5g14910	1.23953	0.225042	tr|Q93VK7|Q93VK7_ARATH AT5g14910/F2G14_30 OS=Arabidopsis thaliana OX=3702 GN=At5g14910 PE=2 SV=1	AT5G14910		At5g14910	19.3675	21.2523	21.4115	19.8699	19.5324	18.9105	0.802526	0.103672	191010	1107100	856960	4131200	1460500	2740700			4	4	4	36.5	36.5	36.5	18.956	0	103.01	3726500000	7	108	0	0	0	1.73602	Q93VK7	Q93VK7	NA	1999	0.15757	Q93VK7
At3g17810	1.23658	0.3584	sw|Q9LVI9|DPYD_ARATH Dihydropyrimidine dehydrogenase (NADP(+)), chloroplastic OS=Arabidopsis thaliana OX=3702 GN=PYD1 PE=1 SV=1	AT3G17810	Dihydropyrimidine dehydrogenase (NADP(+)), chloroplastic	PYD1	19.703	22.7643	22.1882	20.4725	19.6305	20.8429	0.543452	0.215187	93293	407770	280050	550720	492580	512650			7	7	7	18.3	18.3	18.3	46.846	0	20.86	1758700000	26	108	52953	103530	102060	1.22992	Q9LVI9	Q9LVI9	NA	2765	0.28612	Q9LVI9
At3g57090	1.23486	0.125757	sw|Q9M1J1|FIS1A_ARATH Mitochondrial fission 1 protein A OS=Arabidopsis thaliana OX=3702 GN=FIS1A PE=1 SV=1	AT3G57090	Mitochondrial fission 1 protein A	FIS1A	20.9886	21.2576	21.0823	19.5453	20.8772	19.2015	1.12315	0.044376	202500	399320	360030	376310	409700	378300	+	SIB1_free_ligase	3	3	3	24.1	24.1	24.1	18.698	0	8.789	568500000	9	23	59311	0	86464	2.38826	Q9M1J1	Q9M1J1	NA	2844	0.0753099	Q9M1J1
At3g17410	1.23455	0.0518693	tr|Q9LUT0|Q9LUT0_ARATH Protein kinase superfamily protein OS=Arabidopsis thaliana OX=3702 GN=At3g17410 PE=1 SV=1;tr|A0A1I9LNW0|A0A1I9LNW0_ARATH Protein kinase superfamily protein OS=Arabidopsis thaliana OX=3702 GN=At3g62220 PE=4 SV=1;tr|A0A1P8APV1|A0A1P8AP	AT1G48210;AT3G17410;AT3G62220		At3g17410;T17J13.180;At1g48210	21.3897	21.3104	21.5318	19.6676	20.8171	20.0436	1.63649	0.0175108	205350	259570	308490	169360	231410	182150	+	SIB1_free_ligase	8	5	4	24.2	14.6	10.2	39.562	0	34.089	1294000000	25	32	0	0	0	3.58355	Q9LUT0;A0A1I9LNW0;A0A1P8APV1;Q9M1Q2;F4HWU0	Q9LUT0;A0A1I9LNW0;A0A1P8APV1;Q9M1Q2;F4HWU0	NA	2743	0.0230944	Q9LUT0
At1g67700	1.23306	0.080788	sw|Q8LDL0|HHL1_ARATH Protein HHL1, chloroplastic OS=Arabidopsis thaliana OX=3702 GN=HHL1 PE=1 SV=1	AT1G67700	Protein HHL1, chloroplastic	HHL1	23.7921	24.153	23.9503	22.226	23.5299	22.4403	1.38012	0.0261671	1766300	4085900	3468000	3353400	3357000	1750400	+	SIB1_free_ligase	8	8	8	39.4	39.4	39.4	26.081	0	66.81	7839800000	14	269	285740	786880	622420	2.95708	Q8LDL0	Q8LDL0	NA	1844	0.0416752	Q8LDL0
At5g06600	1.23272	0.0445375	sw|Q9FPT1|UBP12_ARATH Ubiquitin carboxyl-terminal hydrolase 12 OS=Arabidopsis thaliana OX=3702 GN=UBP12 PE=1 SV=2;tr|F4K3X1|F4K3X1_ARATH Ubiquitin-specific protease 12 OS=Arabidopsis thaliana OX=3702 GN=UBP12 PE=3 SV=1	AT5G06600	Ubiquitin carboxyl-terminal hydrolase 12;Ubiquitin carboxyl-terminal hydrolase	UBP12	22.8981	22.6595	22.6986	21.2554	22.146	21.1567	1.72426	0.0154512	312640	529460	516290	477200	438570	212790	+	SIB1_free_ligase	28	28	16	32.3	32.3	18.4	130.61	0	101.76	6775000000	62	274	80797	151280	134000	3.81441	Q9FPT1;F4K3X1	Q9FPT1;F4K3X1	NA	2489	0.0188686	Q9FPT1
At1g61250	1.2305	0.164305	tr|F4HTI7|F4HTI7_ARATH Secretory carrier-associated membrane protein OS=Arabidopsis thaliana OX=3702 GN=SC3 PE=1 SV=1;sw|Q9M5P2|SCAM3_ARATH Secretory carrier-associated membrane protein 3 OS=Arabidopsis thaliana OX=3702 GN=SCAMP3 PE=1 SV=1	AT1G61250	Secretory carrier-associated membrane protein 3	SC3;SCAMP3	21.1951	21.2303	21.2838	21.1095	19.8079	19.1003	0.979161	0.0642399	326350	569200	598100	546480	206340	312170			4	4	4	18.2	18.2	18.2	30.942	0	17.772	1346000000	9	30	0	0	0	2.08929	F4HTI7;Q9M5P2;A0A1P8ANB7;F4I7E4;Q9SXA5	F4HTI7;Q9M5P2	NA	472	0.104915	F4HTI7
At4g13930	1.22621	0.00592684	sw|O23254|GLYC4_ARATH Serine hydroxymethyltransferase 4 OS=Arabidopsis thaliana OX=3702 GN=SHM4 PE=1 SV=1	AT4G13930	Serine hydroxymethyltransferase 4	SHM4	25.2536	25.1209	25.2834	23.745	24.0553	24.1789	3.04768	0.00566667	6103300	9596100	10274000	7227400	6468400	3917200	+	SIB1_free_ligase	21	21	21	57.1	57.1	57.1	51.717	0	155.27	28722000000	21	719	1178800	2012600	3247900	8.86047	O23254;A0A1P8B5D5;Q9SVM4	O23254	NA	895	0.000896019	O23254
At3g26070	1.2244	0.00363611	sw|Q9LU85|PAP4_ARATH Probable plastid-lipid-associated protein 4, chloroplastic OS=Arabidopsis thaliana OX=3702 GN=PAP4 PE=1 SV=1	AT3G26070	Probable plastid-lipid-associated protein 4, chloroplastic	PAP4	23.3977	23.1753	23.5498	22.1653	22.1028	22.1815	3.41027	0.00397727	1591700	1935600	2213200	1929400	1330200	1185300	+	SIB1_free_ligase	8	8	8	35.1	35.1	35.1	27.163	0	32.025	2594700000	15	117	254330	304670	441350	10.9954	Q9LU85;A0A1I9LP70;Q6DBN2	Q9LU85	NA	2739	0.000388801	Q9LU85
At2g40890	1.22348	0.019642	sw|O22203|C98A3_ARATH Cytochrome P450 98A3 OS=Arabidopsis thaliana OX=3702 GN=CYP98A3 PE=1 SV=1	AT2G40890	Cytochrome P450 98A3	CYP98A3	20.287	20.3938	20.2895	18.6535	19.2632	19.3831	2.23082	0.008528	68824	92029	100010	0	67739	0	+	SIB1_free_ligase	2	2	2	3.3	3.3	3.3	57.926	0	4.6989	264030000	27	26	0	0	44641	5.35211	O22203	O22203	NA	847	0.00587731	O22203
At3g19820	1.21994	0.0102279	sw|Q39085|DIM_ARATH Delta(24)-sterol reductase OS=Arabidopsis thaliana OX=3702 GN=DIM PE=1 SV=2	AT3G19820	Delta(24)-sterol reductase	DIM	23.7396	24.046	24.0638	22.9814	22.712	22.4962	2.64852	0.00577657	2007200	3010200	3578300	2693600	3167200	1743100	+	SIB1_free_ligase	21	21	21	43.1	43.1	43.1	65.393	0	197.32	14653000000	30	493	2563000	454000	432950	6.9545	Q39085	Q39085	NA	1525	0.00224634	Q39085
At3g26710	1.21911	0.320233	sw|Q9LSE4|CCB1_ARATH Protein COFACTOR ASSEMBLY OF COMPLEX C SUBUNIT B CCB1, chloroplastic OS=Arabidopsis thaliana OX=3702 GN=CCB1 PE=1 SV=1	AT3G26710		CCB1	22.6229	22.801	22.3985	19.5899	22.3239	22.2515	0.6019	0.178501	568450	2080100	1758900	943130	1693300	836600			5	5	5	16.9	16.9	16.9	30.101	0	14.611	1856200000	7	68	0	955250	1087400	1.34408	Q9LSE4	Q9LSE4	NA	2709	0.250092	Q9LSE4
At5g56710	1.21887	0.302668	sw|P51420|RL313_ARATH 60S ribosomal protein L31-3 OS=Arabidopsis thaliana OX=3702 GN=RPL31C PE=3 SV=2;sw|Q9STR1|RL312_ARATH 60S ribosomal protein L31-2 OS=Arabidopsis thaliana OX=3702 GN=RPL31B PE=3 SV=1;sw|Q9SLL7|RL311_ARATH 60S ribosomal protein L31-1 OS	AT2G19740;AT4G26230;AT5G56710	60S ribosomal protein L31-3;60S ribosomal protein L31-2;60S ribosomal protein L31-1	RPL31C;RPL31B;RPL31A;At5g56710	22.622	25.1466	25.1555	23.4885	22.936	22.843	0.633784	0.160745	6124500	11495000	11808000	5634300	3365200	3365900			4	4	4	38.7	38.7	38.7	13.803	0	22.665	2949700000	3	92	4170300	5559700	5232500	1.40621	P51420;Q9STR1;Q9SLL7;A8MR49	P51420;Q9STR1;Q9SLL7;A8MR49	NA	1302	0.232389	P51420
At4g24510	1.21482	0.153114	sw|Q39048|CER2_ARATH Protein ECERIFERUM 2 OS=Arabidopsis thaliana OX=3702 GN=CER2 PE=1 SV=1	AT4G24510	Protein ECERIFERUM 1	CER2	21.6049	21.9541	21.9175	19.5254	21.0136	21.2931	1.01885	0.0587062	98755	295120	380790	396240	410750	220610			13	13	13	38.2	38.2	38.2	47.237	0	78.164	3798900000	25	176	15150	78312	97186	2.17053	Q39048	Q39048	NA	1522	0.0957533	Q39048
At3g05900	1.20382	0.193062	tr|F4J9K9|F4J9K9_ARATH Neurofilament protein-like protein OS=Arabidopsis thaliana OX=3702 GN=At3g05900 PE=1 SV=1;tr|A0A1I9LR13|A0A1I9LR13_ARATH Neurofilament protein-like protein OS=Arabidopsis thaliana OX=3702 GN=At3g05900 PE=1 SV=1	AT3G05900		At3g05900	21.5454	21.0449	21.9837	19.4604	20.1006	21.4017	0.887288	0.0797576	170450	104530	149690	101070	32787	48428			31	31	31	59.9	59.9	59.9	73.453	0	323.31	8817300000	44	322	51061	76977	120600	1.90405	F4J9K9;A0A1I9LR13	F4J9K9;A0A1I9LR13	NA	637	0.129632	F4J9K9
At1g29470	1.20128	0.114127	sw|Q6NPR7|PMTO_ARATH Probable methyltransferase PMT24 OS=Arabidopsis thaliana OX=3702 GN=At1g29470 PE=2 SV=1;sw|Q0WT31|PMTP_ARATH Probable methyltransferase PMT25 OS=Arabidopsis thaliana OX=3702 GN=At2g34300 PE=2 SV=2;sw|Q8L7V3|PMTQ_ARATH Probable methyltr	AT1G29470;AT2G34300;AT5G64030	Probable methyltransferase PMT24;Probable methyltransferase PMT25;Probable methyltransferase PMT26		21.5716	21.6163	20.3044	19.9425	20.3325	19.6134	1.18241	0.0388358	73523	113330	12836	13636	15644	10785	+	SIB1_free_ligase	3	3	3	4	4	4	87.204	0	3.1529	369870000	44	19	5726.8	0	0	2.51504	Q6NPR7;Q0WT31;Q8L7V3;A0A1I9LMQ3;Q9SD39	Q6NPR7;Q0WT31;Q8L7V3	NA	1460	0.0657031	Q6NPR7
At1g23190	1.19935	0.0264672	sw|O49299|PGMC1_ARATH Probable phosphoglucomutase, cytoplasmic 1 OS=Arabidopsis thaliana OX=3702 GN=At1g23190 PE=2 SV=2	AT1G23190	Probable phosphoglucomutase, cytoplasmic 1		22.6369	22.7649	22.9031	21.634	21.1217	21.9512	2.0406	0.011047	498790	830260	945670	1254400	1318500	703880	+	SIB1_free_ligase	26	15	15	58.1	35.5	35.5	63.17	0	94.811	9428200000	36	357	155650	135800	376160	4.72949	O49299	O49299	NA	963	0.00910752	O49299
At5g39570	1.19886	0.15636	sw|Q9FKA5|Y5957_ARATH Uncharacterized protein At5g39570 OS=Arabidopsis thaliana OX=3702 GN=At5g39570 PE=1 SV=1	AT5G39570	Uncharacterized protein At5g39570		20.3721	21.8017	21.5169	19.6005	19.7698	20.7238	1.00519	0.0610682	53110	174240	239430	4417000	4648500	11462000			21	21	20	64.3	64.3	62.5	43.526	0	323.31	31940000000	22	635	8499.1	0	0	2.14248	Q9FKA5	Q9FKA5	NA	2411	0.0988127	Q9FKA5
At3g21110	1.19184	0.124644	sw|P38025|PUR7_ARATH Phosphoribosylaminoimidazole-succinocarboxamide synthase, chloroplastic OS=Arabidopsis thaliana OX=3702 GN=PUR7 PE=2 SV=2	AT3G21110	Phosphoribosylaminoimidazole-succinocarboxamide synthase, chloroplastic	PUR7	21.1729	22.5278	21.231	20.4217	20.8583	20.076	1.12818	0.0437074	118680	520170	163400	93306	181090	103120	+	SIB1_free_ligase	4	4	4	14.4	14.4	14.4	46.063	0	17.385	546910000	26	31	21612	0	0	2.39892	P38025	P38025	NA	1212	0.0744431	P38025
At3g44110	1.18974	0.372419	sw|Q94AW8|DNAJ3_ARATH Chaperone protein dnaJ 3 OS=Arabidopsis thaliana OX=3702 GN=ATJ3 PE=1 SV=2;tr|F4J1V2|F4J1V2_ARATH DNAJ homologue 3 OS=Arabidopsis thaliana OX=3702 GN=J3 PE=4 SV=1	AT3G44110	Chaperone protein dnaJ 3	ATJ3	22.7554	21.8923	22.4053	19.2203	22.0541	22.2093	0.520968	0.232006	297720	313670	449750	319210	2083300	616670			10	10	5	32.1	32.1	19.5	46.444	0	53.721	4719400000	19	218	54196	305150	344900	1.18581	Q94AW8;F4J1V2	Q94AW8;F4J1V2	NA	2118	0.301322	Q94AW8
	1.18913	0.243308	tr|Q94BR2|Q94BR2_ARATH Aluminum induced protein with YGL and LRDR motifs OS=Arabidopsis thaliana OX=3702 GN=AILP1 PE=2 SV=1;tr|F4JZM6|F4JZM6_ARATH Aluminum induced protein with YGL and LRDR motifs OS=Arabidopsis thaliana OX=3702 GN=AILP1 PE=4 SV=1;tr|A0A1P	AT5G19140		AILP1	19.8025	21.556	21.9267	19.311	20.2054	20.2014	0.76018	0.116406	134070	815130	268990	293380	231190	0			4	4	4	24.8	24.8	24.8	25.015	0	29.6	778390000	12	41	0	0	0	1.65284	Q94BR2;F4JZM6;A0A1P8B9Q2	Q94BR2;F4JZM6;A0A1P8B9Q2	NA	729	0.173708	Q94BR2
At5g38660	1.18838	0.0283649	tr|Q2HIR7|Q2HIR7_ARATH Acclimation of photosynthesis to environment OS=Arabidopsis thaliana OX=3702 GN=APE1 PE=1 SV=1;tr|A0A219HZL6|A0A219HZL6_ARATH Acclimation of photosynthesis to environment OS=Arabidopsis thaliana OX=3702 GN=APE1 PE=1 SV=1	AT5G38660		APE1	24.4545	24.3337	24.4236	23.4933	23.4488	22.7046	1.99861	0.0118782	2597600	2989100	3984500	2836000	1970600	2004800	+	SIB1_free_ligase	10	10	10	36.4	36.4	36.4	31.437	0	69.645	8308500000	16	334	2343800	3266200	3509300	4.59984	Q2HIR7;A0A219HZL6	Q2HIR7;A0A219HZL6	NA	1482	0.0100321	Q2HIR7
At3g12260	1.18794	0.257371	sw|Q9LHI0|NDUA6_ARATH NADH dehydrogenase [ubiquinone] 1 alpha subcomplex subunit 6 OS=Arabidopsis thaliana OX=3702 GN=At3g12260 PE=2 SV=1	AT3G12260	NADH dehydrogenase [ubiquinone] 1 alpha subcomplex subunit 6		19.9091	22.1329	21.8802	19.8986	19.8247	20.6352	0.725998	0.126551	531830	1207700	894130	257530	540270	146670			3	3	3	21.8	21.8	21.8	15.082	0	4.779	550540000	9	38	0	71710	0	1.58596	Q9LHI0	Q9LHI0	NA	2594	0.187933	Q9LHI0
At3g52560	1.18592	0.287465	sw|Q9SVD7|UEV1D_ARATH Ubiquitin-conjugating enzyme E2 variant 1D OS=Arabidopsis thaliana OX=3702 GN=UEV1D PE=1 SV=1;tr|F4J6Z1|F4J6Z1_ARATH Ubiquitin E2 variant 1D-4 OS=Arabidopsis thaliana OX=3702 GN=UEV1D-4 PE=1 SV=1	AT3G52560	Ubiquitin-conjugating enzyme E2 variant 1D	UEV1D;UEV1D-4	19.5437	22.2081	21.4323	19.9328	19.5459	20.1476	0.662988	0.14926	530440	1336000	323440	876590	732720	722280			5	5	2	47.3	47.3	17.1	16.533	0	26.316	2644700000	9	78	544760	0	0	1.46308	Q9SVD7;F4J6Z1;F4I6V4;F4I6V2;Q93YP0;Q9CAB6	Q9SVD7;F4J6Z1	NA	3222	0.217276	Q9SVD7
AtCg00840; AtCg01300	1.18194	0.00419166	sw|P61845|RK23_ARATH 50S ribosomal protein L23, chloroplastic OS=Arabidopsis thaliana OX=3702 GN=rpl23-A PE=3 SV=1	ATCG00840;ATCG01300	50S ribosomal protein L23, chloroplastic	rpl23-A	23.8574	23.7328	23.5775	22.4234	22.697	22.5015	3.29956	0.00474	2359100	3345600	3642700	1902400	2133300	1431000	+	SIB1_free_ligase	5	5	5	55.9	55.9	55.9	10.789	0	7.7563	2058700000	6	85	391520	810580	700450	10.2973	P61845	P61845	NA	1385	0.000501695	P61845
At5g10360	1.18097	0.0842701	sw|P51430|RS62_ARATH 40S ribosomal protein S6-2 OS=Arabidopsis thaliana OX=3702 GN=RPS6B PE=1 SV=3;tr|F4KGU2|F4KGU2_ARATH Ribosomal protein S6e OS=Arabidopsis thaliana OX=3702 GN=EMB3010 PE=1 SV=1	AT5G10360	40S ribosomal protein S6-2	RPS6B;EMB3010	24.8495	24.9432	24.8112	24.4977	23.2919	23.2714	1.35529	0.0273463	5378600	12744000	13443000	4890700	7872300	4557600	+	SIB1_free_ligase	10	10	5	34.1	34.1	19.7	28.162	0	88.602	9427400000	10	272	2650200	1284900	2273000	2.89979	P51430;F4KGU2	P51430;F4KGU2	NA	1305	0.0441271	P51430
At5g11450	1.17715	0.371842	tr|A0A178U9N5|A0A178U9N5_ARATH PsbP domain protein (Mog1/PsbP/DUF1795-like photosystem II reaction center PsbP family protein) OS=Arabidopsis thaliana OX=3702 GN=PPD5 PE=4 SV=1;sw|P82715|PPD5_ARATH PsbP domain-containing protein 5, chloroplastic OS=Arabido	AT5G11450	PsbP domain-containing protein 5, chloroplastic	PPD5	22.3297	19.7479	21.9823	19.879	19.3704	21.2791	0.522606	0.23087	298400	167990	762070	976980	991170	122020			7	7	7	27.3	27.3	27.3	35.328	0	22.857	2115100000	13	91	0	0	137590	1.18903	A0A178U9N5;P82715	A0A178U9N5;P82715	NA	0	0.300188	A0A178U9N5
At1g44920	1.17553	0.310012	tr|Q9LPD7|Q9LPD7_ARATH T12C22.21 protein OS=Arabidopsis thaliana OX=3702 GN=At1g44920 PE=2 SV=1	AT1G44920		T12C22.21	19.3412	22.0041	21.7558	19.8499	20.015	19.7096	0.618658	0.166708	236080	733900	640160	502390	659580	424500			5	5	5	23.6	23.6	23.6	27.715	0	17.465	1114900000	10	116	70518	72775	73735	1.37674	Q9LPD7	Q9LPD7	NA	2673	0.240626	Q9LPD7
At3g02090	1.1747	0.00283921	sw|Q42290|MPPB_ARATH Probable mitochondrial-processing peptidase subunit beta, mitochondrial OS=Arabidopsis thaliana OX=3702 GN=At3g02090 PE=1 SV=2	AT3G02090	Probable mitochondrial-processing peptidase subunit beta		24.2336	24.2324	24.2304	22.9169	23.2368	23.0185	3.62056	0.00496454	3099000	3279100	5016500	3112200	3526000	2703800	+	SIB1_free_ligase	27	27	27	62.7	62.7	62.7	59.159	0	323.31	27035000000	27	853	814970	1315200	1037900	12.4469	Q42290	Q42290	NA	1568	0.000239574	Q42290
At5g05010	1.17445	0.00459164	sw|Q93Y22|COPD_ARATH Coatomer subunit delta OS=Arabidopsis thaliana OX=3702 GN=At5g05010 PE=1 SV=2	AT5G05010	Coatomer subunit delta		23.3422	23.3568	23.66	22.3425	22.3264	22.1668	3.24504	0.00510145	811280	1460000	1599300	1055400	1421600	1089800	+	SIB1_free_ligase	14	14	14	39.5	39.5	39.5	57.718	0	178.49	7550300000	23	320	472440	730100	504790	9.96899	Q93Y22	Q93Y22	NA	2025	0.000568802	Q93Y22
At3g56460	1.17231	0.133256	tr|Q9LXZ4|Q9LXZ4_ARATH GroES-like zinc-binding alcohol dehydrogenase family protein OS=Arabidopsis thaliana OX=3702 GN=T5P19_110 PE=2 SV=1	AT3G56460		T5P19_110	21.0367	21.3699	21.6727	19.3525	20.9797	20.2301	1.09182	0.048067	191840	384040	484320	292230	311750	144750	+	SIB1_free_ligase	4	4	4	18.7	18.7	18.7	37.265	0	56.128	732360000	18	45	15324	120410	0	2.32218	Q9LXZ4	Q9LXZ4	NA	2794	0.0809426	Q9LXZ4
At1g42970	1.16796	0.00158491	sw|P25857|G3PB_ARATH Glyceraldehyde-3-phosphate dehydrogenase GAPB, chloroplastic OS=Arabidopsis thaliana OX=3702 GN=GAPB PE=1 SV=2	AT1G42970	Glyceraldehyde-3-phosphate dehydrogenase GAPB, chloroplastic	GAPB	28.2287	28.1535	28.235	26.925	27.1247	27.0636	4.25954	0.00372414	33962000	42928000	47045000	61436000	61358000	41679000	+	SIB1_free_ligase	25	25	20	52.3	52.3	40.5	47.659	0	323.31	290080000000	28	1555	9002600	16239000	13490000	18.081	P25857	P25857	NA	1169	5.50118e-05	P25857
At3g59780	1.16601	0.0474709	tr|F4J9G2|F4J9G2_ARATH Rhodanese/Cell cycle control phosphatase superfamily protein OS=Arabidopsis thaliana OX=3702 GN=At3g59780 PE=4 SV=1	AT3G59780		At3g59780	22.3361	22.2321	22.251	21.7238	20.8743	20.723	1.69042	0.0162618	282120	483630	327120	816230	553400	354560	+	SIB1_free_ligase	16	16	16	31.5	31.5	31.5	73.934	0	50.46	5512500000	38	212	68631	119800	94322	3.72433	F4J9G2	F4J9G2	NA	636	0.0203974	F4J9G2
At3g62110/T17J13_70	1.16397	0.0693826	tr|Q9FPJ2|Q9FPJ2_ARATH AT3g62110 OS=Arabidopsis thaliana OX=3702 GN=At3g62110 PE=2 SV=1	AT3G62110			20.3093	21.426	21.3576	20.004	19.7484	19.8485	1.464	0.0222443	108220	311230	353140	137830	260250	217990	+	SIB1_free_ligase	3	3	3	10.4	10.4	10.4	51.996	0	13.918	509360000	17	37	162970	213920	222260	3.15478	Q9FPJ2	Q9FPJ2	NA	2486	0.0343558	Q9FPJ2
At5g09660	1.15791	0.00196645	tr|F4KDZ4|F4KDZ4_ARATH Malate dehydrogenase OS=Arabidopsis thaliana OX=3702 GN=PMDH2 PE=3 SV=1;sw|Q9ZP05|MDHX2_ARATH Malate dehydrogenase 2, peroxisomal OS=Arabidopsis thaliana OX=3702 GN=PMDH2 PE=1 SV=1;tr|A8MRP1|A8MRP1_ARATH Malate dehydrogenase OS=Arabi	AT5G09660	Malate dehydrogenase;Malate dehydrogenase, glyoxysomal	PMDH2	25.6309	25.7919	25.5822	24.4439	24.5845	24.5029	3.98085	0.00527273	8868800	19133000	15458000	12786000	16899000	9037500	+	SIB1_free_ligase	10	10	9	52.9	52.9	49.2	34.975	0	323.31	55068000000	17	830	3301200	6734000	5944900	15.3713	F4KDZ4;Q9ZP05;A8MRP1;A0A1P8BBQ0;B3H560	F4KDZ4;Q9ZP05;A8MRP1;A0A1P8BBQ0;B3H560	NA	785	0.000104509	F4KDZ4
At5g17170	1.15684	0.361893	tr|Q9FFJ2|Q9FFJ2_ARATH Rubredoxin family protein OS=Arabidopsis thaliana OX=3702 GN=ENH1 PE=2 SV=1;tr|A8MSF2|A8MSF2_ARATH Rubredoxin family protein OS=Arabidopsis thaliana OX=3702 GN=ENH1 PE=4 SV=1	AT5G17170		ENH1	21.8906	21.63	21.681	21.6747	21.3597	18.6967	0.53859	0.219829	322000	373500	473020	957530	640690	520060			6	6	6	29.2	29.2	29.2	28.458	0	108.33	3057100000	15	141	151310	202220	143740	1.22039	Q9FFJ2;A8MSF2	Q9FFJ2;A8MSF2	NA	2327	0.289341	Q9FFJ2
At2g27530	1.15515	0.599223	sw|P59230|R10A2_ARATH 60S ribosomal protein L10a-2 OS=Arabidopsis thaliana OX=3702 GN=RPL10AB PE=1 SV=1	AT2G27530	60S ribosomal protein L10a-2	RPL10AB	19.0303	23.1628	23.0174	19.8241	19.2415	22.6796	0.268536	0.580754	2021600	3934600	4276000	573390	846310	1717300			6	6	3	30.1	30.1	19.9	24.425	0	7.5812	1802400000	11	52	79756	46617	1238400	0.671227	P59230	P59230	NA	1377	0.538846	P59230
At2g15480	1.15513	0.0646962	tr|F4IIG3|F4IIG3_ARATH Glycosyltransferase OS=Arabidopsis thaliana OX=3702 GN=UGT73B5 PE=3 SV=1;sw|Q9ZQG4|U73B5_ARATH UDP-glycosyltransferase 73B5 OS=Arabidopsis thaliana OX=3702 GN=UGT73B5 PE=2 SV=1	AT2G15480	UDP-glycosyltransferase 73B5	UGT73B5	21.7149	21.1028	21.5683	19.8448	20.8808	20.1952	1.50192	0.021353	440480	231390	546130	393600	614650	429210	+	SIB1_free_ligase	4	4	1	9.5	9.5	1.8	55.194	0	6.6138	776760000	21	32	0	98504	0	3.24637	F4IIG3;Q9ZQG4	F4IIG3;Q9ZQG4	NA	553	0.0314835	F4IIG3
At1g26630	1.14868	0.0581266	sw|Q93VP3|IF5A2_ARATH Eukaryotic translation initiation factor 5A-2 OS=Arabidopsis thaliana OX=3702 GN=ELF5A-2 PE=1 SV=1	AT1G26630	Eukaryotic translation initiation factor 5A-2	ELF5A-2	23.7586	23.3782	23.2866	22.9	22.215	21.8624	1.56706	0.0187009	1588100	2740700	2374900	5503300	6270000	5943500	+	SIB1_free_ligase	9	9	7	51.6	51.6	41.5	17.14	0	312.95	19813000000	10	460	752330	964610	917810	3.40717	Q93VP3;Q9XI91	Q93VP3	NA	2000	0.0270979	Q93VP3
At1g12230	1.14796	0.0863854	tr|Q9FWX0|Q9FWX0_ARATH Aldolase superfamily protein OS=Arabidopsis thaliana OX=3702 GN=At1g12230 PE=2 SV=1;tr|F4IC59|F4IC59_ARATH Aldolase superfamily protein OS=Arabidopsis thaliana OX=3702 GN=At1g12230 PE=4 SV=1	AT1G12230		T28K15.4;At1g12230	23.1367	23.2185	22.951	22.1455	21.1994	22.5174	1.34156	0.0277503	912030	2250200	1739600	865780	1198800	945340	+	SIB1_free_ligase	13	13	13	37.8	37.8	37.8	43.994	0	36.441	4754000000	20	211	203270	91139	434380	2.86834	Q9FWX0;F4IC59	Q9FWX0;F4IC59	NA	531	0.0455449	Q9FWX0
At5g54500	1.14396	0.00119297	sw|Q9LSQ5|FQR1_ARATH NAD(P)H dehydrogenase (quinone) FQR1 OS=Arabidopsis thaliana OX=3702 GN=FQR1 PE=1 SV=1;tr|F4K0D0|F4K0D0_ARATH Flavodoxin-like quinone reductase 1 OS=Arabidopsis thaliana OX=3702 GN=FQR1 PE=4 SV=1	AT5G54500	NAD(P)H dehydrogenase (quinone) FQR1	FQR1	25.0751	25.0137	25.1094	23.9665	23.9653	23.8345	4.5982	0.00262857	8454300	9766100	13904000	10439000	12364000	7445400	+	SIB1_free_ligase	9	9	9	56.4	56.4	56.4	21.796	0	127.31	17084000000	9	433	2045000	3280300	2493300	22.0089	Q9LSQ5;F4K0D0;A0A1P8B765;A0A1P8B767;Q6NQE2	Q9LSQ5;F4K0D0	NA	2711	2.52232e-05	Q9LSQ5
At1g20950	1.13954	0.0137528	sw|Q9SYP2|PFPA1_ARATH Pyrophosphate--fructose 6-phosphate 1-phosphotransferase subunit alpha 1 OS=Arabidopsis thaliana OX=3702 GN=PFP-ALPHA1 PE=2 SV=1	AT1G20950	Pyrophosphate--fructose 6-phosphate 1-phosphotransferase subunit alpha 1	PFP-ALPHA1	22.877	22.6745	22.7646	21.8474	21.2856	21.7645	2.4562	0.00624	451900	632520	712060	1148700	577000	281000	+	SIB1_free_ligase	16	16	9	35	35	23.5	67.118	0	59.177	5637900000	35	207	105730	110340	324670	6.17285	Q9SYP2	Q9SYP2	NA	3248	0.00349786	Q9SYP2
At5g40370	1.13931	0.308663	sw|Q9FNE2|GRXC2_ARATH Glutaredoxin-C2 OS=Arabidopsis thaliana OX=3702 GN=GRXC2 PE=3 SV=1;tr|B3H604|B3H604_ARATH Glutaredoxin family protein OS=Arabidopsis thaliana OX=3702 GN=GRXC2 PE=4 SV=1	AT5G40370	Glutaredoxin-C2	GRXC2;At5g40370	22.4498	22.3536	22.0565	22.7678	20.5103	20.1639	0.620887	0.165546	1512300	2627700	2543200	4969300	4504200	1452800			4	4	4	54.1	54.1	54.1	11.756	0	70.717	2419000000	6	99	1014400	0	635180	1.38109	Q9FNE2;B3H604	Q9FNE2;B3H604	NA	2474	0.239394	Q9FNE2
At1g17470	1.13825	0.0532261	sw|Q9LQK0|DRG1_ARATH Developmentally-regulated G-protein 1 OS=Arabidopsis thaliana OX=3702 GN=DRG1 PE=1 SV=1;sw|Q9CAI1|DRG2_ARATH Developmentally-regulated G-protein 2 OS=Arabidopsis thaliana OX=3702 GN=DRG2 PE=2 SV=1	AT1G17470;AT1G72660	Developmentally-regulated G-protein 1;Developmentally-regulated G-protein 2	DRG1;DRG2	20.6805	21.1711	21.3701	20.0151	20.3187	19.4732	1.62121	0.0179441	81414	188220	234370	131220	109690	203840	+	SIB1_free_ligase	5	5	5	17.5	17.5	17.5	44.639	0	12.825	646130000	23	59	47735	73408	38876	3.54427	Q9LQK0;Q9CAI1;A0A1P8AMQ3	Q9LQK0;Q9CAI1	NA	2688	0.0239215	Q9LQK0
At3g54470	1.1332	0.0146608	sw|Q42586|UMPS_ARATH Uridine 5-monophosphate synthase OS=Arabidopsis thaliana OX=3702 GN=PYRE-F PE=2 SV=2	AT3G54470	Uridine 5-monophosphate synthase;Orotate phosphoribosyltransferase;Orotidine 5-phosphate decarboxylase	PYRE-F	23.0475	23.1494	23.3676	21.7367	22.2866	22.1416	2.40361	0.00609778	898650	2098200	2417300	993980	968320	406430	+	SIB1_free_ligase	19	19	18	54.6	54.6	52.5	51.85	0	190.86	8329700000	23	366	112770	395820	216060	5.97262	Q42586	Q42586	NA	1596	0.00394816	Q42586
At4g33360	1.13209	0.290148	tr|Q9SZB3|Q9SZB3_ARATH NAD(P)-binding Rossmann-fold superfamily protein OS=Arabidopsis thaliana OX=3702 GN=FLDH PE=2 SV=1;tr|F4JIW8|F4JIW8_ARATH NAD(P)-binding Rossmann-fold superfamily protein OS=Arabidopsis thaliana OX=3702 GN=FLDH PE=4 SV=1;tr|B3H6K6|B3	AT4G33360		F17M5.120;FLDH	19.4101	20.5848	20.7023	18.3575	18.5242	20.4193	0.657568	0.150983	46227	150280	192450	120250	65717	28226			6	6	6	27.3	27.3	27.3	37.86	0	14.295	608750000	21	30	0	0	0	1.45253	Q9SZB3;F4JIW8;B3H6K6	Q9SZB3;F4JIW8;B3H6K6	NA	3259	0.220005	Q9SZB3
At5g58060	1.13142	0.0330592	tr|F4KDI1|F4KDI1_ARATH SNARE-like superfamily protein OS=Arabidopsis thaliana OX=3702 GN=YKT61 PE=3 SV=1;sw|Q9ZRD6|YKT61_ARATH VAMP-like protein YKT61 OS=Arabidopsis thaliana OX=3702 GN=YKT61 PE=2 SV=1	AT5G58060	VAMP-like protein YKT61	YKT61	21.7835	21.6609	21.7242	20.1568	20.5643	21.0532	1.90711	0.0121278	674070	1252900	1281200	124640	375930	175570	+	SIB1_free_ligase	10	10	10	42.5	42.5	42.5	24.905	0	68.087	5262000000	14	96	109670	351470	162990	4.3264	F4KDI1;Q9ZRD6;Q9LVM9	F4KDI1;Q9ZRD6	NA	781	0.0123848	F4KDI1
At5g58710	1.13072	0.411055	sw|Q9SP02|CP20A_ARATH Peptidyl-prolyl cis-trans isomerase CYP20-1 OS=Arabidopsis thaliana OX=3702 GN=CYP20-1 PE=1 SV=1	AT5G58710	Peptidyl-prolyl cis-trans isomerase CYP20-1	CYP20-1	23.7521	23.6023	23.8969	23.3429	20.5592	23.957	0.466375	0.283415	2572700	3976300	5925100	4615400	5600100	4169000			6	6	4	39.7	39.7	31.4	21.961	0	24.753	3306100000	9	123	708930	115990	3230800	1.07805	Q9SP02	Q9SP02	NA	3133	0.341685	Q9SP02
At2g41840	1.12876	0.00395394	sw|P49688|RS23_ARATH 40S ribosomal protein S2-3 OS=Arabidopsis thaliana OX=3702 GN=RPS2C PE=1 SV=2	AT2G41840	40S ribosomal protein S2-3	RPS2C	24.2062	24.3613	24.3055	22.9962	23.3291	23.1615	3.35179	0.00504255	2297800	5349400	4856600	4241300	3234600	2769800	+	SIB1_free_ligase	11	11	6	42.1	42.1	23.9	30.878	0	179.87	12325000000	16	444	441500	1235700	1182200	10.6212	P49688;Q9SCM3	P49688	NA	1296	0.000444848	P49688
At4g37000	1.12532	0.0804154	sw|Q8LDU4|RCCR_ARATH Red chlorophyll catabolite reductase, chloroplastic OS=Arabidopsis thaliana OX=3702 GN=RCCR PE=1 SV=2	AT4G37000	Red chlorophyll catabolite reductase, chloroplastic	RCCR	21.7062	21.5312	21.9479	21.3151	20.3409	20.1533	1.38263	0.0259094	350610	192640	594030	591860	575090	259670	+	SIB1_free_ligase	8	8	8	30.4	30.4	30.4	36.448	0	27.964	1463500000	20	76	226840	194410	217640	2.9629	Q8LDU4	Q8LDU4	NA	1847	0.0414349	Q8LDU4
At2g40730	1.12508	0.103159	tr|F4II29|F4II29_ARATH Kinase family with ARM repeat domain-containing protein OS=Arabidopsis thaliana OX=3702 GN=CTEXP PE=1 SV=1	AT2G40730		At2g40730	20.667	21.4008	21.2545	19.4789	19.7871	20.6811	1.24427	0.0347562	50090	146870	131210	73322	67029	64079	+	SIB1_free_ligase	3	3	3	7	7	7	86.045	0	18.082	509580000	35	39	0	0	0	2.65001	F4II29	F4II29	NA	552	0.0569815	F4II29
At1g48030	1.12447	0.00222952	sw|Q9M5K3|DLDH1_ARATH Dihydrolipoyl dehydrogenase 1, mitochondrial OS=Arabidopsis thaliana OX=3702 GN=LPD1 PE=1 SV=2	AT1G48030	Dihydrolipoyl dehydrogenase 1, mitochondrial	LPD1	24.5879	24.8473	24.7684	23.6103	23.6435	23.5763	3.84538	0.00553271	2439200	3845500	4206500	1849700	1573000	1123600	+	SIB1_free_ligase	14	14	7	40.2	40.2	25.2	53.987	0	126.84	10710000000	28	333	810720	918580	1296800	14.2013	Q9M5K3	Q9M5K3	NA	2876	0.000142764	Q9M5K3
At1g76790	1.12357	0.444887	sw|Q9SRD4|IGMT5_ARATH Indole glucosinolate O-methyltransferase 5 OS=Arabidopsis thaliana OX=3702 GN=IGMT5 PE=2 SV=1	AT1G76790		F28O16.16	23.2529	22.6151	22.6599	23.0796	22.5721	19.5054	0.422132	0.334773	393760	25937	35820	316260	331400	202260			5	5	5	22.3	22.3	22.3	40.222	0	15.205	1540500000	18	39	454780	18333	442610	0.989743	Q9SRD4	Q9SRD4	NA	3148	0.378327	Q9SRD4
At4g19880	1.12266	0.0167684	tr|Q8H121|Q8H121_ARATH Glutathione S-transferase family protein OS=Arabidopsis thaliana OX=3702 GN=At4g19880 PE=1 SV=1;tr|F4JU03|F4JU03_ARATH Glutathione S-transferase family protein OS=Arabidopsis thaliana OX=3702 GN=At4g19880 PE=1 SV=1;tr|F4JU04|F4JU04_A	AT4G19880		At4g19880	23.3947	23.8007	24.0339	22.4987	22.6515	22.7111	2.32783	0.00716239	712340	2093800	2256500	1598700	1549300	978430	+	SIB1_free_ligase	9	9	9	25.8	25.8	25.8	40.575	0	48.388	2894400000	20	129	251110	339350	801980	5.69362	Q8H121;F4JU03;F4JU04;Q9FL95;B3H4D0;A0A1P8BFA4;Q9FL98	Q8H121;F4JU03;F4JU04	NA	1751	0.00470082	Q8H121
At1g50430	1.12152	0.216522	tr|A8MS34|A8MS34_ARATH Ergosterol biosynthesis ERG4/ERG24 family OS=Arabidopsis thaliana OX=3702 GN=DWF5 PE=4 SV=1;sw|Q9LDU6|ST7R_ARATH 7-dehydrocholesterol reductase OS=Arabidopsis thaliana OX=3702 GN=DWF5 PE=1 SV=1	AT1G50430	7-dehydrocholesterol reductase	DWF5	21.1694	21.1064	19.2772	19.4998	19.167	19.5215	0.823497	0.0982818	112690	183650	184620	111990	105780	96855			2	2	2	6.5	6.5	6.5	49.404	0	3.999	463820000	10	17	0	0	0	1.77738	A8MS34;Q9LDU6	A8MS34;Q9LDU6	NA	365	0.150142	A8MS34
At3g23540	1.12133	0.0453763	tr|F4J440|F4J440_ARATH Alpha/beta-Hydrolases superfamily protein OS=Arabidopsis thaliana OX=3702 GN=At3g23540 PE=4 SV=1;tr|A0A1I9LT44|A0A1I9LT44_ARATH Alpha/beta-Hydrolases superfamily protein OS=Arabidopsis thaliana OX=3702 GN=At3g23540 PE=4 SV=1;tr|Q6NKN	AT3G23540		At3g23540	20.6267	20.1877	20.6256	19.5172	19.7042	18.8546	1.71306	0.0157812	87597	95136	128890	0	0	0	+	SIB1_free_ligase	7	7	7	18.7	18.7	18.7	46.931	0	58.901	2474700000	21	125	0	12425	15412	3.78443	F4J440;A0A1I9LT44;Q6NKN2;A0A1P8B7J8;A0A1P8B7H6;A0A1P8B7K2;A0A1P8B7I5;F4JUP6	F4J440;A0A1I9LT44;Q6NKN2	NA	53	0.0193616	F4J440
AtCg00770	1.11989	0.00411805	sw|P56801|RR8_ARATH 30S ribosomal protein S8, chloroplastic OS=Arabidopsis thaliana OX=3702 GN=rps8 PE=3 SV=1	ATCG00770	30S ribosomal protein S8, chloroplastic	rps8	25.1855	25.0474	24.9803	23.7742	24.0366	24.0427	3.32498	0.0049375	9495900	16637000	14869000	10513000	11573000	6674600	+	SIB1_free_ligase	7	7	7	53.7	53.7	53.7	15.479	0	52.057	17341000000	7	436	2864500	5015000	5325600	10.4538	P56801	P56801	NA	1361	0.000473169	P56801
At5g10860	1.11907	0.16947	sw|Q9LEV3|CBSX3_ARATH CBS domain-containing protein CBSX3, mitochondrial OS=Arabidopsis thaliana OX=3702 GN=CBSX3 PE=1 SV=1	AT5G10860	CBS domain-containing protein CBSX3, mitochondrial	CBSX3	22.3833	22.547	22.4927	22.2182	21.4948	20.3528	0.961266	0.0662301	593960	1190000	1103300	1766800	2206600	1166300			9	9	9	51.5	51.5	51.5	22.729	0	53.867	5317300000	14	169	163330	275710	0	2.05291	Q9LEV3	Q9LEV3	NA	2559	0.109329	Q9LEV3
At3g16450	1.11904	0.0642244	sw|O04311|JAL33_ARATH Jacalin-related lectin 33 OS=Arabidopsis thaliana OX=3702 GN=JAL33 PE=1 SV=1	AT3G16450	Jacalin-related lectin 33	JAL33	20.8824	20.9543	21.4719	20.4925	19.4909	19.9682	1.50572	0.020867	195560	329200	543930	0	0	0	+	SIB1_free_ligase	2	2	2	12	12	12	32.022	0.0013232	2.1458	41342000	14	4	49155	31127	24408	3.25564	O04311	O04311	NA	817	0.031209	O04311
At2g32730	1.11851	0.109074	sw|O48844|PSD1A_ARATH 26S proteasome non-ATPase regulatory subunit 1 homolog A OS=Arabidopsis thaliana OX=3702 GN=RPN2A PE=1 SV=1;sw|Q9MAT0|PSD1B_ARATH 26S proteasome non-ATPase regulatory subunit 1 homolog B OS=Arabidopsis thaliana OX=3702 GN=RPN2B PE=1 S	AT1G04810;AT2G32730	26S proteasome non-ATPase regulatory subunit 1 homolog A;26S proteasome non-ATPase regulatory subunit 1 homolog B	RPN2A;RPN2B	22.8571	22.8755	22.7591	20.967	21.6997	22.4694	1.20765	0.037568	622230	1185000	920380	740950	732640	543130	+	SIB1_free_ligase	25	25	25	33.6	33.6	33.6	108.98	0	50.912	7713200000	38	280	394180	216300	449620	2.56977	O48844;Q9MAT0	O48844;Q9MAT0	NA	952	0.0619941	O48844
AtCg00160	1.11733	0.0113963	sw|P56797|RR2_ARATH 30S ribosomal protein S2, chloroplastic OS=Arabidopsis thaliana OX=3702 GN=rps2 PE=3 SV=1	ATCG00160	30S ribosomal protein S2, chloroplastic	rps2	24.7169	24.3422	24.6227	23.2651	23.6831	23.3815	2.57738	0.00595876	3616600	4867200	6448400	4521100	4920000	2870500	+	SIB1_free_ligase	9	9	9	42.4	42.4	42.4	26.904	0	53.219	10118000000	12	273	1736800	1550400	1855100	6.65599	P56797	P56797	NA	1358	0.00264617	P56797
AtCg00380	1.11562	0.00250654	sw|P56799|RR4_ARATH 30S ribosomal protein S4, chloroplastic OS=Arabidopsis thaliana OX=3702 GN=rps4 PE=3 SV=1	ATCG00380	30S ribosomal protein S4, chloroplastic	rps4	24.8481	24.7074	24.7008	23.7011	23.7098	23.4985	3.72872	0.00477419	10670000	12874000	17439000	11757000	10680000	5243500	+	SIB1_free_ligase	11	11	11	62.2	62.2	62.2	23.24	0	222.24	25358000000	8	538	3896400	4775400	3751000	13.2632	P56799	P56799	NA	1360	0.000186759	P56799
At3g14940	1.11099	0.127775	sw|Q84VW9|CAPP3_ARATH Phosphoenolpyruvate carboxylase 3 OS=Arabidopsis thaliana OX=3702 GN=PPC3 PE=1 SV=2	AT3G14940	Phosphoenolpyruvate carboxylase 3	PPC3	21.9447	21.8608	21.9122	20.5115	20.1634	21.7099	1.11393	0.0455785	111500	182270	227020	99834	80208	29180	+	SIB1_free_ligase	40	9	9	42.8	11.7	11.7	110.16	0	26.475	1782700000	61	98	38368	56771	71946	2.36876	Q84VW9	Q84VW9	NA	1693	0.0769247	Q84VW9
At4g24220	1.10899	0.00660076	sw|Q9STX2|VEP1_ARATH 3-oxo-Delta(4,5)-steroid 5-beta-reductase OS=Arabidopsis thaliana OX=3702 GN=VEP1 PE=1 SV=1	AT4G24220	3-oxo-Delta(4,5)-steroid 5-beta-reductase	VEP1	23.3611	23.3174	23.4151	22.0248	22.4661	22.2757	2.9736	0.00530855	977010	2152200	2172900	718300	1330100	1053900	+	SIB1_free_ligase	10	10	10	29.4	29.4	29.4	44.23	0	63.187	3513700000	21	217	401660	554180	603460	8.47461	Q9STX2	Q9STX2	NA	3191	0.00106266	Q9STX2
At5g64100	1.10837	0.0219196	sw|Q96511|PER69_ARATH Peroxidase 69 OS=Arabidopsis thaliana OX=3702 GN=PER69 PE=1 SV=1	AT5G64100	Peroxidase 69	PER69	22.8574	22.8829	22.794	21.9741	21.3068	21.9284	2.15951	0.00913636	362020	932870	487390	167190	142910	123880	+	SIB1_free_ligase	5	5	5	18.7	18.7	18.7	35.678	0	11.723	869590000	19	34	117280	166950	138660	5.11167	Q96511;Q9SUT2	Q96511	NA	2192	0.00692613	Q96511
At3g29320	1.10765	0.0129827	sw|Q9LIB2|PHS1_ARATH Alpha-glucan phosphorylase 1 OS=Arabidopsis thaliana OX=3702 GN=PHS1 PE=1 SV=1	AT3G29320	Alpha-glucan phosphorylase 1	PHS1	22.5272	22.7495	22.6618	21.305	21.4606	21.85	2.50102	0.0062266	417430	965330	786540	423500	592870	376930	+	SIB1_free_ligase	21	20	20	32.5	30.9	30.9	108.58	0	149.17	6081700000	49	256	56424	230610	37301	6.34793	Q9LIB2	Q9LIB2	NA	2603	0.00315489	Q9LIB2
At1g24360	1.10532	0.0380141	sw|P33207|FABG_ARATH 3-oxoacyl-[acyl-carrier-protein] reductase, chloroplastic OS=Arabidopsis thaliana OX=3702 GN=At1g24360 PE=1 SV=2	AT1G24360	3-oxoacyl-[acyl-carrier-protein] reductase, chloroplastic		23.3074	24.2321	23.7406	22.5677	22.6524	22.7441	1.81566	0.0130714	1934100	4558300	4832400	1489400	1972000	1053000	+	SIB1_free_ligase	9	9	9	33.5	33.5	33.5	33.548	0	136.86	4844300000	16	200	542410	668880	825980	4.06485	P33207	P33207	NA	1202	0.0152875	P33207
At3g57020	1.10202	0.00511232	sw|Q9M1J6|SSL9_ARATH Protein STRICTOSIDINE SYNTHASE-LIKE 9 OS=Arabidopsis thaliana OX=3702 GN=SSL9 PE=2 SV=1	AT3G57020	Protein STRICTOSIDINE SYNTHASE-LIKE 9	SSL9	24.0633	23.8746	23.9055	22.6416	22.9265	22.9693	3.13138	0.00489627	1376600	1967200	2398400	313720	406890	285700	+	SIB1_free_ligase	7	7	7	21.9	21.9	21.9	41.457	0	28.258	1195100000	19	79	522390	949760	932970	9.31582	Q9M1J6	Q9M1J6	NA	2845	0.00073896	Q9M1J6
At4g02080	1.10072	0.00158491	sw|O04834|SAR1A_ARATH GTP-binding protein SAR1A OS=Arabidopsis thaliana OX=3702 GN=SAR1A PE=2 SV=1	AT4G02080	GTP-binding protein SAR1A	SAR1A	27.8798	27.7007	27.8108	26.6342	26.7308	26.7242	4.26355	0.00378947	15426000	23427000	32965000	18450000	21426000	37539000	+	SIB1_free_ligase	13	13	4	67.4	67.4	21.8	22.03	0	178	36527000000	13	422	8842400	15733000	42938000	18.1232	O04834;O80489;Q3E6Q3	O04834	NA	836	5.45065e-05	O04834
At5g13510	1.10043	0.214468	sw|Q9FY50|RK10_ARATH 50S ribosomal protein L10, chloroplastic OS=Arabidopsis thaliana OX=3702 GN=RPL10 PE=2 SV=1	AT5G13510	50S ribosomal protein L10, chloroplastic	RPL10	24.3271	23.8819	24.0419	24.0856	22.0165	22.8475	0.829408	0.0966031	1299900	2283500	2493900	1962300	2713400	1050400			10	10	10	46.8	46.8	46.8	24.736	0	156.15	6959400000	13	274	3865200	9826600	8407000	1.78906	Q9FY50	Q9FY50	NA	2524	0.148113	Q9FY50
At3g09630	1.09592	0.0063776	sw|Q9SF40|RL4A_ARATH 60S ribosomal protein L4-1 OS=Arabidopsis thaliana OX=3702 GN=RPL4A PE=1 SV=1;tr|Q2V3X4|Q2V3X4_ARATH Ribosomal protein L4/L1 family OS=Arabidopsis thaliana OX=3702 GN=At3g09630 PE=1 SV=1	AT3G09630	60S ribosomal protein L4-1	RPL4A;At3g09630	24.8681	24.9024	24.8698	23.997	23.7981	23.5575	2.99672	0.00540909	4026000	6961500	6945000	5435700	5326300	3772500	+	SIB1_free_ligase	17	17	6	46.3	46.3	17.7	44.702	0	113.6	14924000000	19	615	944620	1603300	1529800	8.59331	Q9SF40;Q2V3X4	Q9SF40;Q2V3X4	NA	3003	0.00100759	Q9SF40
At2g24700	1.09363	0.0136191	sw|P0DH85|REM10_ARATH B3 domain-containing protein REM10 OS=Arabidopsis thaliana OX=3702 GN=REM10 PE=1 SV=1	AT2G24700	B3 domain-containing protein REM10	REM10	24.4403	24.5252	23.9704	23.1728	23.1933	23.289	2.46467	0.00631429	809320	1356100	890690	1209600	1201500	855120	+	SIB1_free_ligase	1	1	1	2	2	2	63.258	0.005973	1.6557	4568500000	31	64	233890	331340	405290	6.20565	P0DH85	P0DH85	NA	1120	0.00343025	P0DH85
At2g30860	1.08877	0.00112006	sw|O80852|GSTF9_ARATH Glutathione S-transferase F9 OS=Arabidopsis thaliana OX=3702 GN=GSTF9 PE=1 SV=1	AT2G30860	Glutathione S-transferase F9	GSTF9	26.3408	26.3131	26.3101	25.2967	25.2568	25.1441	4.69714	0.00317241	21449000	35605000	35439000	50690000	47950000	33343000	+	SIB1_free_ligase	11	11	10	57.7	57.7	53.5	24.146	0	153.57	59559000000	8	495	9533100	13869000	12776000	23.3075	O80852	O80852	NA	1051	2.00845e-05	O80852
At3g45140	1.08823	0.00752369	sw|P38418|LOX2_ARATH Lipoxygenase 2, chloroplastic OS=Arabidopsis thaliana OX=3702 GN=LOX2 PE=1 SV=1;tr|A0A1I9LPH1|A0A1I9LPH1_ARATH Lipoxygenase OS=Arabidopsis thaliana OX=3702 GN=LOX2 PE=3 SV=1	AT3G45140	Lipoxygenase 2, chloroplastic	LOX2	22.5883	22.7447	22.8856	21.7082	21.7971	21.4486	2.88715	0.00540278	494050	562200	1009900	1684900	1323700	1034700	+	SIB1_free_ligase	33	33	33	51.6	51.6	51.6	102.04	0	323.31	13531000000	55	518	127910	158290	136670	8.04373	P38418;A0A1I9LPH1;Q9LUW0	P38418;A0A1I9LPH1	NA	1213	0.00129672	P38418
At3g52300	1.08757	0.406492	sw|Q9FT52|ATP5H_ARATH ATP synthase subunit d, mitochondrial OS=Arabidopsis thaliana OX=3702 GN=At3g52300 PE=1 SV=3;tr|Q2V3P9|Q2V3P9_ARATH ATP synthase D chain OS=Arabidopsis thaliana OX=3702 GN=ATPQ PE=1 SV=1	AT3G52300	ATP synthase subunit d, mitochondrial	ATPQ	21.784	21.5956	21.7714	22.6131	19.5575	19.7176	0.474046	0.27631	541970	371620	709610	77334	97465	507410			5	5	5	32.7	32.7	32.7	19.586	0	9.6388	1436700000	10	28	703820	649180	980680	1.09326	Q9FT52;Q2V3P9	Q9FT52;Q2V3P9	NA	2495	0.335702	Q9FT52
At4g33580	1.08642	0.2764	sw|Q94CE3|BCA5_ARATH Beta carbonic anhydrase 5, chloroplastic OS=Arabidopsis thaliana OX=3702 GN=BCA5 PE=2 SV=1	AT4G33580	Beta carbonic anhydrase 5, chloroplastic	BCA5	20.113	21.6509	21.5521	21.0539	19.3925	19.6104	0.686269	0.140588	80747	82100	282810	0	44595	0			4	4	4	15.3	15.3	15.3	33.4	0	9.6793	1105500000	18	41	102980	0	151610	1.50844	Q94CE3	Q94CE3	NA	2137	0.205935	Q94CE3
At5g02960	1.0847	0.00455039	sw|P49201|RS232_ARATH 40S ribosomal protein S23-2 OS=Arabidopsis thaliana OX=3702 GN=RPS23B PE=2 SV=2;sw|Q9SF35|RS231_ARATH 40S ribosomal protein S23-1 OS=Arabidopsis thaliana OX=3702 GN=RPS23A PE=2 SV=2	AT3G09680;AT5G02960	40S ribosomal protein S23-2;40S ribosomal protein S23-1	RPS23B;RPS23A	24.0713	24.3373	24.2116	23.0518	23.2748	23.0394	3.25121	0.00515122	3018200	5620500	5638600	4409800	5201800	2377900	+	SIB1_free_ligase	5	5	5	22.5	22.5	22.5	15.735	0	14.263	4223700000	6	162	1127300	2482800	1552900	10.0057	P49201;Q9SF35	P49201;Q9SF35	NA	1286	0.000560773	P49201
At2g36160	1.08396	0.0111142	sw|Q9SIH0|RS141_ARATH 40S ribosomal protein S14-1 OS=Arabidopsis thaliana OX=3702 GN=RPS14A PE=1 SV=1	AT2G36160	40S ribosomal protein S14-1	RPS14A	24.4241	24.4969	24.3752	23.6141	23.0698	23.3604	2.59405	0.00605236	5070400	10342000	9858000	7037600	7272800	4708700	+	SIB1_free_ligase	7	7	1	64	64	7.3	16.257	0	63.506	6822100000	6	195	1376000	3033500	3199900	6.72491	Q9SIH0	Q9SIH0	NA	3051	0.00254655	Q9SIH0
At1g63970	1.08256	0.106176	sw|Q9CAK8|ISPF_ARATH 2-C-methyl-D-erythritol 2,4-cyclodiphosphate synthase, chloroplastic OS=Arabidopsis thaliana OX=3702 GN=ISPF PE=1 SV=1	AT1G63970	2-C-methyl-D-erythritol 2,4-cyclodiphosphate synthase, chloroplastic	ISPF	21.4901	20.2728	21.5194	20.1183	19.9893	19.927	1.2266	0.0357131	154620	80874	231390	349150	440150	306650	+	SIB1_free_ligase	4	4	4	27.7	27.7	27.7	24.811	0	42.719	1196200000	11	39	0	0	0	2.61118	Q9CAK8;A0A2H1ZEF4	Q9CAK8	NA	2297	0.0593466	Q9CAK8
At5g56350	1.08133	0.00231766	tr|Q9FM97|Q9FM97_ARATH Pyruvate kinase OS=Arabidopsis thaliana OX=3702 GN=MCD7.8 PE=2 SV=1;sw|O65595|KPYC_ARATH Probable pyruvate kinase, cytosolic isozyme OS=Arabidopsis thaliana OX=3702 GN=At4g26390 PE=3 SV=1	AT4G26390;AT5G56350	Pyruvate kinase;Probable pyruvate kinase, cytosolic isozyme		22.6916	22.4473	22.4966	21.454	21.4315	21.5061	3.80871	0.00528571	508810	810440	914550	504730	426140	418680	+	SIB1_free_ligase	9	7	7	22.1	17.1	17.1	54.411	0	15.066	1894400000	24	139	169150	256590	282840	13.8997	Q9FM97;O65595	Q9FM97;O65595	NA	2449	0.000155343	Q9FM97
At5g35100	1.08127	0.303682	tr|A0A1P8B9P2|A0A1P8B9P2_ARATH Cyclophilin-like peptidyl-prolyl cis-trans isomerase family protein OS=Arabidopsis thaliana OX=3702 GN=At5g35100 PE=4 SV=1;sw|O65220|CPY28_ARATH Peptidyl-prolyl cis-trans isomerase CYP28, chloroplastic OS=Arabidopsis thaliana	AT5G35100	Peptidyl-prolyl cis-trans isomerase CYP28, chloroplastic	CYP28	19.4045	21.8232	21.3865	20.1116	19.4089	19.8499	0.630978	0.161287	259010	394160	400100	304240	327340	95997			2	2	2	7.9	7.9	7.9	31.385	0	3.1226	299240000	16	10	128160	65337	146160	1.40074	A0A1P8B9P2;O65220	A0A1P8B9P2;O65220	NA	231	0.233895	A0A1P8B9P2
At3g13470	1.08079	0.0152837	sw|Q9LJE4|CPNB2_ARATH Chaperonin 60 subunit beta 2, chloroplastic OS=Arabidopsis thaliana OX=3702 GN=CPN60B2 PE=1 SV=1	AT3G13470	Chaperonin 60 subunit beta 2, chloroplastic	CPN60B2	22.9586	23.0038	22.5866	22.0205	21.6817	21.6044	2.37835	0.00668709	265840	613400	210330	774860	868970	517440	+	SIB1_free_ligase	34	9	9	59.7	15.8	15.8	63.341	0	103.59	6767500000	34	261	97192	126510	139050	5.87839	Q9LJE4	Q9LJE4	NA	2620	0.00418461	Q9LJE4
At4g24190	1.08028	0.00786627	tr|F4JQ55|F4JQ55_ARATH Chaperone protein htpG family protein OS=Arabidopsis thaliana OX=3702 GN=SHD PE=1 SV=1;sw|Q9STX5|ENPL_ARATH Endoplasmin homolog OS=Arabidopsis thaliana OX=3702 GN=HSP90-7 PE=1 SV=1	AT4G24190	Endoplasmin homolog	SHD	24.2918	24.2245	24.0714	22.884	23.1616	23.3012	2.83201	0.00536774	2751900	3141900	2948900	4178700	3494500	2673600	+	SIB1_free_ligase	38	37	36	60.1	59.1	57.6	94.148	0	323.31	36354000000	42	1081	460510	730500	1030500	7.77934	F4JQ55;Q9STX5	F4JQ55;Q9STX5	NA	698	0.00147228	F4JQ55
At5g07350	1.08022	0.00494174	sw|Q8VZG7|TSN1_ARATH Ribonuclease TUDOR 1 OS=Arabidopsis thaliana OX=3702 GN=TSN1 PE=1 SV=1	AT5G07350		Tudor1	23.7189	23.5769	23.5552	22.7098	22.3625	22.5381	3.17994	0.00529148	757380	1079800	1515500	795260	1103100	826870	+	SIB1_free_ligase	32	32	21	41.9	41.9	31.6	108.23	0	177.97	12005000000	53	492	293300	502880	463960	9.58986	Q8VZG7	Q8VZG7	NA	1955	0.000660781	Q8VZG7
At5g07090	1.07587	0.0094267	tr|F4K5C7|F4K5C7_ARATH 40S ribosomal protein S4 OS=Arabidopsis thaliana OX=3702 GN=At5g07090 PE=3 SV=1;sw|Q93VH9|RS41_ARATH 40S ribosomal protein S4-1 OS=Arabidopsis thaliana OX=3702 GN=RPS4A PE=2 SV=1;sw|P49204|RS42_ARATH 40S ribosomal protein S4-2 OS=Ara	AT2G17360;AT5G07090	40S ribosomal protein S4;40S ribosomal protein S4-1;40S ribosomal protein S4-2	At5g07090;RPS4A;RPS4B;At2g17360	25.4555	25.2712	25.3812	24.3961	24.4674	24.0168	2.70163	0.00602273	9810500	14542000	16357000	9248900	7175600	5280800	+	SIB1_free_ligase	15	15	1	63.1	63.1	2.9	27.707	0	86.225	18145000000	16	510	2034800	3574600	3251300	7.18486	F4K5C7;Q93VH9;P49204;F4IMI7	F4K5C7;Q93VH9;P49204;F4IMI7	NA	758	0.0019878	F4K5C7
At1g03220	1.07311	0.00221392	tr|Q9ZVS4|Q9ZVS4_ARATH Eukaryotic aspartyl protease family protein OS=Arabidopsis thaliana OX=3702 GN=At1g03220 PE=2 SV=1	AT1G03220		F15K9.17	25.1744	25.2496	25.2934	24.2867	24.1551	24.0563	3.85251	0.00558491	2852900	3789200	6671900	5573700	5363900	3795100	+	SIB1_free_ligase	11	11	8	36	36	28.4	45.717	0	43.775	6834200000	22	258	1824100	2485000	2371300	14.2606	Q9ZVS4	Q9ZVS4	NA	3382	0.00014044	Q9ZVS4
At5g55730	1.07265	0.579559	sw|Q9FM65|FLA1_ARATH Fasciclin-like arabinogalactan protein 1 OS=Arabidopsis thaliana OX=3702 GN=FLA1 PE=1 SV=1	AT5G55730	Fasciclin-like arabinogalactan protein 1	FLA1	23.5885	20.2214	23.6204	22.6463	19.3935	22.1727	0.285238	0.5501	753570	1292900	1415700	1260600	1135400	670910			4	4	4	14.9	14.9	14.9	44.849	0	18.945	1784200000	17	69	357280	462210	458910	0.707111	Q9FM65	Q9FM65	NA	2447	0.518516	Q9FM65
At4g10060	1.07124	0.197293	tr|F4JLJ2|F4JLJ2_ARATH Non-lysosomal glucosylceramidase OS=Arabidopsis thaliana OX=3702 GN=At4g10060 PE=3 SV=1	AT4G10060	Non-lysosomal glucosylceramidase	At4g10060	21.2728	21.3373	21.5177	21.4316	19.8112	19.6713	0.875555	0.0834433	156820	202590	171570	154220	112040	46683			15	15	14	23	23	22.2	104.35	0	88.662	1595600000	40	58	81174	35733	45443	1.88065	F4JLJ2;A0A1P8BD83;A0A1P8AND8;F4HR96;Q8GUI9	F4JLJ2	NA	684	0.133182	F4JLJ2
At5g59290	1.07059	0.00735405	tr|F4KHU8|F4KHU8_ARATH UDP-glucuronic acid decarboxylase 3 OS=Arabidopsis thaliana OX=3702 GN=UXS3 PE=4 SV=1;sw|Q9FIE8|UXS3_ARATH UDP-glucuronic acid decarboxylase 3 OS=Arabidopsis thaliana OX=3702 GN=UXS3 PE=1 SV=1;tr|A0A1P8BFI1|A0A1P8BFI1_ARATH UDP-glucu	AT5G59290	UDP-glucuronic acid decarboxylase 3	UXS3	23.9212	23.9687	23.7057	22.9872	22.767	22.6296	2.90235	0.00504594	1006200	2708700	2900300	2204400	1391000	1283900	+	SIB1_free_ligase	14	14	2	54.3	54.3	11.8	40.197	0	98.513	8313400000	22	375	523060	484230	491920	8.11802	F4KHU8;Q9FIE8;A0A1P8BFI1;A0A1P8BFL8	F4KHU8;Q9FIE8;A0A1P8BFI1;A0A1P8BFL8	NA	799	0.00125212	F4KHU8
At3g21200	1.06423	0.162441	sw|Q9LU39|GLUBP_ARATH Glutamyl-tRNA reductase-binding protein, chloroplastic OS=Arabidopsis thaliana OX=3702 GN=GLUTRBP PE=1 SV=1	AT3G21200	Glutamyl-tRNA reductase-binding protein, chloroplastic	GLUTRBP	20.5557	20.1203	19.5531	18.3602	19.782	18.8943	0.985747	0.0632211	36489	97751	73310	36485	0	0			2	2	2	8.8	8.8	8.8	35.463	0	18.776	232510000	17	15	0	0	0	2.10271	Q9LU39	Q9LU39	NA	2736	0.103336	Q9LU39
At5g41600	1.06186	0.146794	sw|Q9FFS0|RTNLD_ARATH Reticulon-like protein B4 OS=Arabidopsis thaliana OX=3702 GN=RTNLB4 PE=1 SV=1	AT5G41600	Reticulon-like protein B4	RTNLB4	21.3706	21.4913	21.2987	20.5451	21.0171	19.4127	1.04049	0.055379	362040	628910	579950	723520	929430	446500			7	7	4	27.2	27.2	23.7	28.948	0	19.814	1702400000	7	119	125280	325910	0	2.21519	Q9FFS0	Q9FFS0	NA	2331	0.0910986	Q9FFS0
At1g06690	1.05729	0.00754178	sw|Q94A68|Y1669_ARATH Uncharacterized oxidoreductase At1g06690, chloroplastic OS=Arabidopsis thaliana OX=3702 GN=At1g06690 PE=1 SV=1	AT1G06690	Uncharacterized oxidoreductase At1g06690, chloroplastic		22.3975	22.6558	22.7649	21.624	21.6226	21.3997	2.88012	0.00569863	724550	1130000	1416200	1034500	593280	651340	+	SIB1_free_ligase	9	9	9	30.5	30.5	30.5	41.497	0	26.526	1837600000	20	100	296180	299920	321090	8.00956	Q94A68	Q94A68	NA	2105	0.00131789	Q94A68
At1g72550	1.05584	0.26902	tr|F4IDD6|F4IDD6_ARATH tRNA synthetase beta subunit family protein OS=Arabidopsis thaliana OX=3702 GN=At1g72550 PE=4 SV=1;sw|Q9SGE9|SYFB_ARATH Phenylalanine--tRNA ligase beta subunit, cytoplasmic OS=Arabidopsis thaliana OX=3702 GN=At1g72550 PE=2 SV=1	AT1G72550	Probable phenylalanine--tRNA ligase beta subunit	At1g72550	22.2299	21.8135	21.781	20.1727	20.2548	22.2294	0.700121	0.134528	219150	262510	166730	177210	174270	74194			8	8	8	15.4	15.4	15.4	65.959	0	16.059	1366400000	38	37	16404	36119	307700	1.53545	F4IDD6;Q9SGE9	F4IDD6;Q9SGE9	NA	537	0.199471	F4IDD6
At5g24690 At5g24700	1.05434	0.615294	tr|Q93W02|Q93W02_ARATH AT5g24690/MXC17_8 OS=Arabidopsis thaliana OX=3702 GN=MXC17.8 PE=2 SV=1	AT5G24690			22.6917	19.644	22.3749	18.8702	19.5019	23.1754	0.252887	0.607138	141770	151770	166960	227710	110290	95221			7	7	7	20.2	20.2	20.2	56.812	0	114.85	2419700000	29	133	18450	10904	290990	0.637239	Q93W02	Q93W02	NA	2008	0.558616	Q93W02
At1g09210	1.04681	0.110251	sw|Q38858|CALR2_ARATH Calreticulin-2 OS=Arabidopsis thaliana OX=3702 GN=CRT2 PE=1 SV=3	AT1G09210	Calreticulin-2	CRT2	22.892	23.2956	23.0044	21.2383	22.4776	22.3356	1.20105	0.0378281	622420	1160800	795720	148590	553370	166420	+	SIB1_free_ligase	17	10	10	34.7	22.6	22.6	48.156	0	30.634	2601900000	28	111	29008	544730	375470	2.5554	Q38858	Q38858	NA	1494	0.0629438	Q38858
At3g53890	1.04616	0.0407386	sw|Q9M337|RS211_ARATH 40S ribosomal protein S21-1 OS=Arabidopsis thaliana OX=3702 GN=RPS21B PE=1 SV=1	AT3G53890	40S ribosomal protein S21-1	RPS21B	23.6686	23.2042	22.7883	22.3153	22.055	22.1524	1.77161	0.014317	5443200	8129000	6296400	3067700	4146400	2061400	+	SIB1_free_ligase	2	2	1	31.7	31.7	18.3	9.0741	0	52.778	848120000	2	52	1928000	2643500	2816900	3.94283	Q9M337	Q9M337	NA	2864	0.0169195	Q9M337
At5g19820	1.0461	0.0334528	tr|Q93VS8|Q93VS8_ARATH ARM repeat superfamily protein OS=Arabidopsis thaliana OX=3702 GN=emb2734 PE=2 SV=1	AT5G19820		emb2734	22.3858	21.8764	22.2005	20.766	21.4316	21.1268	1.89834	0.0120317	550080	466740	641680	682230	569900	347110	+	SIB1_free_ligase	25	25	25	35.4	35.4	35.4	123.82	0	286.57	8194800000	55	415	33779	93211	130690	4.30081	Q93VS8	Q93VS8	NA	2005	0.0126375	Q93VS8
At5g13450	1.04301	0.0028315	sw|Q96251|ATPO_ARATH ATP synthase subunit O, mitochondrial OS=Arabidopsis thaliana OX=3702 GN=At5g13450 PE=1 SV=2;tr|B9DGP8|B9DGP8_ARATH AT5G13450 protein OS=Arabidopsis thaliana OX=3702 GN=ATP5 PE=1 SV=1	AT5G13450	ATP synthase subunit O, mitochondrial	ATP5	23.4863	23.4769	23.6644	22.611	22.4646	22.4229	3.62639	0.00503597	1542200	1961400	2578400	2176600	2157700	1682200	+	SIB1_free_ligase	11	11	11	54.2	54.2	54.2	26.321	0	77.76	6396500000	16	284	496390	737120	640440	12.4897	Q96251;B9DGP8	Q96251;B9DGP8	NA	2176	0.00023638	Q96251
At2g30970	1.0416	0.00270283	sw|P46643|AAT1_ARATH Aspartate aminotransferase, mitochondrial OS=Arabidopsis thaliana OX=3702 GN=ASP1 PE=1 SV=1	AT2G30970	Aspartate aminotransferase, mitochondrial	ASP1	24.7321	24.6742	24.7745	23.5467	23.806	23.7033	3.68057	0.00542636	2614000	4026400	2993300	4496100	4471500	2843800	+	SIB1_free_ligase	19	19	19	57.9	57.9	57.9	47.757	0	193.09	23916000000	28	751	508970	938860	702590	12.8936	P46643	P46643	NA	1271	0.000208657	P46643
At2g37270	1.04117	0.00365353	sw|Q9ZUT9|RS51_ARATH 40S ribosomal protein S5-1 OS=Arabidopsis thaliana OX=3702 GN=RPS5A PE=1 SV=1	AT2G37270	40S ribosomal protein S5-1	RPS5A	23.7268	23.8613	23.7667	22.5728	22.8505	22.808	3.40259	0.0038674	2485500	3833800	4833300	4849900	5109800	3850300	+	SIB1_free_ligase	9	9	3	55.6	55.6	15.9	22.99	0	235.09	7821400000	11	331	560020	1507900	1561200	10.9455	Q9ZUT9	Q9ZUT9	NA	3359	0.000395744	Q9ZUT9
At5g26280	1.04056	0.0346058	tr|Q93Z83|Q93Z83_ARATH AT5g26280/T19G15_130 OS=Arabidopsis thaliana OX=3702 GN=At5g26280 PE=2 SV=1;tr|A0A1P8BA53|A0A1P8BA53_ARATH TRAF-like family protein OS=Arabidopsis thaliana OX=3702 GN=At5g26280 PE=4 SV=1;tr|A8MR02|A8MR02_ARATH TRAF-like family protei	AT5G26280		At5g26280	23.3061	23.6987	23.9242	22.2938	22.8652	22.6483	1.8757	0.0123307	854420	1307000	1300900	225080	150240	48928	+	SIB1_free_ligase	6	6	5	22	22	18.9	39.445	0	10.523	447980000	19	15	448730	711360	943010	4.23527	Q93Z83;A0A1P8BA53;A8MR02;F4IV56;A0A1P8AYX3;F4JZS5;F4JZS7;F4IV58;A0A1P8AZ34;Q6RF45	Q93Z83;A0A1P8BA53;A8MR02	NA	235	0.0133138	Q93Z83
At2g35040	1.03929	0.0475242	tr|O64767|O64767_ARATH AICARFT/IMPCHase bienzyme family protein OS=Arabidopsis thaliana OX=3702 GN=At2g35040 PE=3 SV=1;tr|Q8RWT5|Q8RWT5_ARATH AICARFT/IMPCHase bienzyme family protein OS=Arabidopsis thaliana OX=3702 GN=At2g35040 PE=1 SV=1	AT2G35040		At2g35040	21.5435	21.8959	21.9311	20.2693	21.1138	20.8694	1.68692	0.0162766	264550	507100	517210	178530	129890	170990	+	SIB1_free_ligase	6	6	6	11.7	11.7	11.7	59.471	0	10.295	439580000	29	59	16527	167440	121210	3.71508	O64767;Q8RWT5	O64767;Q8RWT5	NA	995	0.0205625	O64767
At3g58140	1.03612	0.00258129	sw|Q94K73|SYFM_ARATH Phenylalanine--tRNA ligase, chloroplastic/mitochondrial OS=Arabidopsis thaliana OX=3702 GN=At3g58140 PE=1 SV=1	AT3G58140	Phenylalanine--tRNA ligase, chloroplastic/mitochondrial		23.3251	23.2157	23.2034	22.0798	22.3124	22.2437	3.70734	0.00466142	1608100	2252100	2342700	2475800	2470500	1482100	+	SIB1_free_ligase	14	14	14	34.5	34.5	34.5	49.251	0	100.97	10557000000	28	481	315910	401970	472830	13.0978	Q94K73	Q94K73	NA	2167	0.000196184	Q94K73
At3g52990	1.03569	0.0279659	tr|Q94KE3|Q94KE3_ARATH Pyruvate kinase OS=Arabidopsis thaliana OX=3702 GN=At3g52990 PE=2 SV=1;tr|A8MR07|A8MR07_ARATH Pyruvate kinase OS=Arabidopsis thaliana OX=3702 GN=At3g52990 PE=2 SV=1	AT3G52990	Pyruvate kinase	At3g52990	24.2364	24.1084	24.3703	22.7812	23.4098	23.417	2.00727	0.0113799	922940	1276300	1312100	1735300	1511800	985460	+	SIB1_free_ligase	17	17	7	49.3	49.3	23	57.495	0	323.31	12897000000	30	449	304400	564300	643640	4.62637	Q94KE3;A8MR07	Q94KE3;A8MR07	NA	2172	0.00983392	Q94KE3
At1g49240	1.03371	0.0021508	sw|Q96293|ACT8_ARATH Actin-8 OS=Arabidopsis thaliana OX=3702 GN=ACT8 PE=1 SV=2;sw|Q96292|ACT2_ARATH Actin-2 OS=Arabidopsis thaliana OX=3702 GN=ACT2 PE=1 SV=1	AT1G49240;AT3G18780	Actin-8;Actin-2	ACT8;ACT2	26.0445	26.0893	26.0935	25.1417	25.0744	24.9102	3.89956	0.00478351	13338000	23233000	23810000	28888000	29704000	20100000	+	SIB1_free_ligase	21	21	1	67.4	67.4	3.4	41.862	0	323.31	144230000000	21	1361	3722200	5300200	5882600	14.6585	Q96293;Q96292	Q96293;Q96292	NA	2187	0.000126019	Q96293
At3g46030	1.03275	0.0863854	sw|Q9LZT0|H2B7_ARATH Histone H2B.7 OS=Arabidopsis thaliana OX=3702 GN=At3g46030 PE=1 SV=3;sw|P40283|H2B11_ARATH Histone H2B.11 OS=Arabidopsis thaliana OX=3702 GN=At5g59910 PE=1 SV=5;sw|O23629|H2B6_ARATH Histone H2B.6 OS=Arabidopsis thaliana OX=3702 GN=H2B	AT1G07790;AT2G28720;AT2G37470;AT3G45980;AT3G46030;AT3G53650;AT5G02570;AT5G22880;AT5G59910	Histone H2B.7;Histone H2B.11;Histone H2B.6;Histone H2B.10;Histone H2B.1;Histone H2B.3;Histone H2B.9;Histone H2B.4;Histone H2B.8	H2B	23.2636	24.2961	24.2762	22.6883	23.0731	22.9762	1.34189	0.0277818	3778500	7059500	6841600	1464100	1662100	818310	+	SIB1_free_ligase	5	5	5	35.9	35.9	35.9	15.912	0	53.963	3642400000	7	209	662540	2117400	2220400	2.86909	Q9LZT0;P40283;O23629;Q9FFC0;Q9LQQ4;Q9SI96;Q9LZ45;Q9ZUS0;Q9LFF6;Q9SF55	Q9LZT0;P40283;O23629;Q9FFC0;Q9LQQ4;Q9SI96;Q9LZ45;Q9ZUS0;Q9LFF6	NA	914	0.0455103	Q9LZT0
At1g10950	1.03183	0.395552	sw|Q940G0|TMN1_ARATH Transmembrane 9 superfamily member 1 OS=Arabidopsis thaliana OX=3702 GN=TMN1 PE=1 SV=1	AT1G10950	Transmembrane 9 superfamily member 1	TMN1	19.997	21.9737	21.9368	20.1571	21.4469	19.208	0.488093	0.261818	140590	522680	487600	249120	313700	187930			3	3	3	6.8	6.8	6.8	66.892	0	20.363	996220000	15	48	0	216710	163530	1.12106	Q940G0	Q940G0	NA	2054	0.325017	Q940G0
At2g20990	1.02767	0.00119297	tr|F4IFM7|F4IFM7_ARATH Synaptotagmin A OS=Arabidopsis thaliana OX=3702 GN=SYTA PE=4 SV=1;tr|F4IFM6|F4IFM6_ARATH Synaptotagmin A OS=Arabidopsis thaliana OX=3702 GN=SYTA PE=4 SV=1;sw|Q9SKR2|SYT1_ARATH Synaptotagmin-1 OS=Arabidopsis thaliana OX=3702 GN=SYT1 P	AT2G20990	Synaptotagmin-1	SYTA;SYT1	21.9436	21.8044	21.9098	20.8697	20.8865	20.8185	4.59957	0.00270588	364280	594030	584920	440700	376220	279710	+	SIB1_free_ligase	15	15	15	31.5	31.5	31.5	64.49	0	69.171	3491300000	35	172	43498	115450	149000	22.0264	F4IFM7;F4IFM6;Q9SKR2;F4IFM9;F4IGX9	F4IFM7;F4IFM6;Q9SKR2	NA	546	2.51439e-05	F4IFM7
At4g23650	1.0267	0.01221	sw|Q42479|CDPK3_ARATH Calcium-dependent protein kinase 3 OS=Arabidopsis thaliana OX=3702 GN=CPK3 PE=1 SV=1	AT4G23650	Calcium-dependent protein kinase 3	CPK3	21.7788	22.1073	22.0162	21.0157	20.6991	21.1076	2.54076	0.00586802	470460	843830	510930	660210	837980	643730	+	SIB1_free_ligase	15	15	15	34	34	34	59.336	0	133.4	7801800000	25	294	106380	170210	142480	6.50671	Q42479	Q42479	NA	1578	0.00287896	Q42479
At4g27700	1.02501	0.312745	sw|Q94A65|STR14_ARATH Rhodanese-like domain-containing protein 14, chloroplastic OS=Arabidopsis thaliana OX=3702 GN=At4g27700 PE=2 SV=1	AT4G27700	Rhodanese-like domain-containing protein 14, chloroplastic		22.3225	22.4463	22.5736	19.9736	22.4536	21.8401	0.614177	0.169768	576380	1082400	1300500	1232000	1309600	794610			7	7	7	46	46	46	24.872	0	114.92	4582600000	14	132	112760	379090	257250	1.36801	Q94A65	Q94A65	NA	2104	0.243121	Q94A65
At2g04700	1.02223	0.496377	sw|Q9SJ89|FTRC_ARATH Ferredoxin-thioredoxin reductase catalytic chain, chloroplastic OS=Arabidopsis thaliana OX=3702 GN=FTRC PE=2 SV=1	AT2G04700	Ferredoxin-thioredoxin reductase catalytic chain, chloroplastic	FTRC	22.9857	23.1167	22.8637	22.9859	23.275	19.6385	0.365198	0.412201	1208400	2545000	2845800	2027600	1974900	1613500			4	4	4	17.8	17.8	17.8	16.434	0	6.3398	1817500000	8	106	831760	1064400	920110	0.87427	Q9SJ89;A0A1P8AY16	Q9SJ89	NA	3069	0.431322	Q9SJ89
At1g54780	1.0214	0.00766826	sw|Q9ZVL6|U603_ARATH UPF0603 protein At1g54780, chloroplastic OS=Arabidopsis thaliana OX=3702 GN=At1g54780 PE=1 SV=1	AT1G54780	UPF0603 protein At1g54780, chloroplastic		23.5828	23.802	23.8147	22.8513	22.5075	22.7765	2.865	0.00562162	2070100	5606900	4235900	4161900	3820500	2810500	+	SIB1_free_ligase	9	9	9	43.5	43.5	43.5	31.138	0	60.526	7013000000	15	294	709220	594030	1163300	7.93655	Q9ZVL6	Q9ZVL6	NA	3379	0.00136459	Q9ZVL6
At5g19940	1.02074	0.0119838	sw|Q941D3|PAP8_ARATH Probable plastid-lipid-associated protein 8, chloroplastic OS=Arabidopsis thaliana OX=3702 GN=PAP8 PE=1 SV=1;tr|F4K2P2|F4K2P2_ARATH Plastid-lipid associated protein PAP / fibrillin family protein OS=Arabidopsis thaliana OX=3702 GN=At5g	AT5G19940	Probable plastid-lipid-associated protein 8, chloroplastic	PAP8;At5g19940	23.6504	23.2974	23.6821	22.3748	22.7009	22.492	2.5511	0.00589796	2144700	3047600	3486300	3621100	2750100	2254200	+	SIB1_free_ligase	10	10	10	49.8	49.8	49.8	26.482	0	57.714	9128500000	16	388	510100	917760	946000	6.54854	Q941D3;F4K2P2	Q941D3;F4K2P2	NA	2065	0.00281127	Q941D3
At1g12900	1.01981	0.00380847	tr|A0A1P8APR6|A0A1P8APR6_ARATH Glyceraldehyde-3-phosphate dehydrogenase OS=Arabidopsis thaliana OX=3702 GN=GAPA-2 PE=3 SV=1;sw|Q9LPW0|G3PA2_ARATH Glyceraldehyde-3-phosphate dehydrogenase GAPA2, chloroplastic OS=Arabidopsis thaliana OX=3702 GN=GAPA2 PE=2 SV	AT1G12900	Glyceraldehyde-3-phosphate dehydrogenase GAPA2, chloroplastic	GAPA2	27.4053	27.6689	27.6596	26.6327	26.5019	26.5397	3.37505	0.00512432	22628000	34079000	38254000	48287000	53969000	33110000	+	SIB1_free_ligase	24	19	7	51.7	39.7	17.5	47.604	0	323.31	223510000000	23	1107	6465800	13003000	11516000	10.7686	A0A1P8APR6;Q9LPW0	A0A1P8APR6;Q9LPW0	NA	69	0.000421644	A0A1P8APR6
At5g28500	1.01862	0.0475699	sw|Q9LKR8|RAF1_ARATH Rubisco accumulation factor 1.1, chloroplastic OS=Arabidopsis thaliana OX=3702 GN=RAF1.1 PE=1 SV=1	AT5G28500	Rubisco accumulation factor 1, chloroplastic	RAF1	22.7277	22.9561	22.6698	21.4466	21.5699	22.2812	1.68591	0.0162541	492880	966970	779280	631690	791760	489120	+	SIB1_free_ligase	10	10	10	33.6	33.6	33.6	48.236	0	136.96	5127000000	25	205	79768	96995	65227	3.7124	Q9LKR8	Q9LKR8	NA	2644	0.0206108	Q9LKR8
At3g56350	1.01853	0.247654	sw|Q9LYK8|SODM2_ARATH Superoxide dismutase [Mn] 2, mitochondrial OS=Arabidopsis thaliana OX=3702 GN=MSD2 PE=2 SV=1	AT3G56350	Superoxide dismutase [Mn] 2, mitochondrial	MSD2	21.9104	21.9602	22.6102	21.5966	19.9838	21.8447	0.747784	0.118209	351510	617050	644610	103160	69358	44470			2	2	2	7.1	7.1	7.1	26.891	0.001005	2.3012	171790000	13	14	171280	0	370690	1.62856	Q9LYK8	Q9LYK8	NA	2806	0.178738	Q9LYK8
AtCg00470	1.01414	0.0618192	sw|P09468|ATPE_ARATH ATP synthase epsilon chain, chloroplastic OS=Arabidopsis thaliana OX=3702 GN=atpE PE=1 SV=2	ATCG00470	ATP synthase epsilon chain, chloroplastic	atpE	25.7436	25.9206	25.7002	24.2122	24.8753	25.2345	1.52552	0.0204963	16426000	25995000	26052000	23689000	24615000	19533000	+	SIB1_free_ligase	9	9	9	83.3	83.3	83.3	14.499	0	323.31	38161000000	8	412	5206100	9494300	10028000	3.30412	P09468	P09468	NA	1116	0.0298182	P09468
At3g61430	1.01127	0.566071	sw|P61837|PIP11_ARATH Aquaporin PIP1-1 OS=Arabidopsis thaliana OX=3702 GN=PIP1-1 PE=1 SV=1	AT3G61430	Aquaporin PIP1-1	PIP1-1	23.7448	23.9816	23.6641	20.0366	24.1145	24.2056	0.297794	0.527553	3109200	3677900	4890500	2001300	1995500	1383600			10	4	3	49.3	17.8	14.3	30.688	0	116.93	5181400000	8	93	137600	2865000	3276500	0.733841	P61837;Q9SV31	P61837	NA	1382	0.503739	P61837
At5g26667	1.00926	0.326907	sw|O04905|KCY3_ARATH UMP-CMP kinase 3 OS=Arabidopsis thaliana OX=3702 GN=UMK3 PE=1 SV=1	AT5G26667	UMP-CMP kinase 3	UMK3	21.9556	20.1686	21.7933	19.4848	21.2276	20.1773	0.590949	0.184082	407200	266060	590010	246090	538310	375820			3	3	3	12.4	12.4	12.4	22.481	0.00035587	2.9305	736090000	13	21	182310	232860	0	1.32273	O04905	O04905	NA	839	0.256479	O04905
At1g29880	1.00716	0.00647447	sw|O23627|SYGM1_ARATH Glycine--tRNA ligase, mitochondrial 1 OS=Arabidopsis thaliana OX=3702 GN=At1g29880 PE=1 SV=1	AT1G29880	Glycine--tRNA ligase 1, mitochondrial	GLYRS-1	24.6651	24.4264	24.4171	23.4476	23.6616	23.378	2.98853	0.00538868	2016000	2167300	1580000	2114700	2732000	2485400	+	SIB1_free_ligase	27	27	27	38.4	38.4	38.4	81.943	0	214.62	16249000000	43	640	438830	832020	939240	8.55108	O23627;F4J376;Q9FXG2	O23627	NA	913	0.00102677	O23627
At5g12860	0.999982	0.00198421	tr|B3H4S6|B3H4S6_ARATH Dicarboxylate transporter 1 OS=Arabidopsis thaliana OX=3702 GN=DiT1 PE=4 SV=1;sw|Q9LXV3|DIT1_ARATH Dicarboxylate transporter 1, chloroplastic OS=Arabidopsis thaliana OX=3702 GN=DIT1 PE=1 SV=1	AT5G12860	Dicarboxylate transporter 1, chloroplastic	DiT1;DIT1	24.1341	23.9885	24.1219	23.0614	23.17	23.0132	3.9616	0.00504348	1056300	2676800	2863300	1368400	2137100	905200	+	SIB1_free_ligase	4	4	4	7.2	7.2	7.2	59.026	0	9.0324	3792100000	18	135	355390	960740	572280	15.1995	B3H4S6;Q9LXV3	B3H4S6;Q9LXV3	NA	382	0.000109245	B3H4S6
At2g09990	0.995428	0.00112006	sw|Q9SK22|RS161_ARATH 40S ribosomal protein S16-1 OS=Arabidopsis thaliana OX=3702 GN=RPS16A PE=2 SV=1	AT2G09990	40S ribosomal protein S16-1	RPS16A	24.275	24.338	24.3428	23.3965	23.2833	23.2897	4.69661	0.00306667	4854700	7823800	8209200	4925700	4607300	3055600	+	SIB1_free_ligase	6	6	1	37	37	6.8	16.631	0	14.938	6332000000	9	275	1557100	1612100	2523800	23.3004	Q9SK22	Q9SK22	NA	3088	2.01088e-05	Q9SK22
At4g32520	0.995302	0.649394	sw|Q94JQ3|GLYP3_ARATH Serine hydroxymethyltransferase 3, chloroplastic OS=Arabidopsis thaliana OX=3702 GN=SHM3 PE=1 SV=2	AT4G32520	Serine hydroxymethyltransferase 3, chloroplastic	SHM3	24.3191	24.7038	23.8076	24.9168	19.8567	25.0712	0.224452	0.65722	470700	643510	615210	90868	248860	166670			7	7	7	14.2	14.2	14.2	57.982	0	9.0415	1283100000	27	28	1511700	1548400	9765100	0.574467	Q94JQ3	Q94JQ3	NA	2154	0.596414	Q94JQ3
At1g08490	0.995274	0.172719	sw|Q93WX6|CNIF1_ARATH Cysteine desulfurase 1, chloroplastic OS=Arabidopsis thaliana OX=3702 GN=NFS2 PE=1 SV=1	AT1G08490	Cysteine desulfurase 1, chloroplastic	NFS2	21.4157	21.4569	21.5688	20.3478	19.7177	21.3901	0.951007	0.0681145	179440	341180	392030	34177	64529	35345			4	4	4	17.9	17.9	17.9	50.485	0	7.2196	535900000	25	22	0	19995	264000	2.03212	Q93WX6	Q93WX6	NA	2018	0.111942	Q93WX6
At1g67730	0.993055	0.536056	sw|Q8L9C4|KCR1_ARATH Very-long-chain 3-oxoacyl-CoA reductase 1 OS=Arabidopsis thaliana OX=3702 GN=KCR1 PE=1 SV=1	AT1G67730	Very-long-chain 3-oxoacyl-CoA reductase 1	KCR1	19.3065	22.3876	22.7429	21.3736	20.7743	19.3099	0.326153	0.4764	231760	851490	1101800	752270	775800	447630			8	8	8	30.2	30.2	30.2	35.761	0	33.049	2272200000	18	136	70669	67363	0	0.793508	Q8L9C4	Q8L9C4	NA	1811	0.471896	Q8L9C4
At3g58510	0.988578	0.0983602	sw|Q8LA13|RH11_ARATH DEAD-box ATP-dependent RNA helicase 11 OS=Arabidopsis thaliana OX=3702 GN=RH11 PE=1 SV=1;sw|Q84W89|RH37_ARATH DEAD-box ATP-dependent RNA helicase 37 OS=Arabidopsis thaliana OX=3702 GN=RH37 PE=2 SV=2;sw|Q9M2F9|RH52_ARATH DEAD-box ATP-de	AT2G42520;AT3G58510;AT3G58570	DEAD-box ATP-dependent RNA helicase 11;DEAD-box ATP-dependent RNA helicase 37;DEAD-box ATP-dependent RNA helicase 52	RH11;RH37;RH52	20.2152	21.2272	21.2712	19.7313	20.1393	19.8772	1.27073	0.0324484	182030	154800	159670	140730	122740	130260	+	SIB1_free_ligase	7	7	6	13.6	13.6	11.8	66.025	0	17.22	1097200000	30	38	13702	0	0	2.70864	Q8LA13;Q84W89;Q9M2F9	Q8LA13;Q84W89;Q9M2F9	NA	1815	0.0536128	Q8LA13
At1g69830	0.988304	0.176321	sw|Q94A41|AMY3_ARATH Alpha-amylase 3, chloroplastic OS=Arabidopsis thaliana OX=3702 GN=AMY3 PE=1 SV=1	AT1G69830	Alpha-amylase 3, chloroplastic	AMY3	21.1978	20.7557	21.2949	19.4188	19.8817	20.983	0.938052	0.0708984	52501	47851	37454	173920	211790	108470			16	16	16	24.4	24.4	24.4	99.841	0	43.289	2821400000	50	100	0	0	0	2.00594	Q94A41	Q94A41	NA	2102	0.115332	Q94A41
At1g12840	0.97991	0.0366465	sw|Q9SDS7|VATC_ARATH V-type proton ATPase subunit C OS=Arabidopsis thaliana OX=3702 GN=VHA-C PE=1 SV=1	AT1G12840	V-type proton ATPase subunit C	VHA-C	24.3155	24.1583	24.2407	23.4127	23.5613	22.8008	1.83978	0.0124734	1859100	3094500	2834200	3820500	3780300	3393000	+	SIB1_free_ligase	20	20	20	54.7	54.7	54.7	42.619	0	186.51	16166000000	26	555	738830	925930	862830	4.13275	Q9SDS7	Q9SDS7	NA	2989	0.0144616	Q9SDS7
At2g27860	0.975808	0.471896	sw|Q9ZUY6|AXS1_ARATH UDP-D-apiose/UDP-D-xylose synthase 1 OS=Arabidopsis thaliana OX=3702 GN=AXS1 PE=1 SV=1	AT2G27860	UDP-D-apiose/UDP-D-xylose synthase 1	AXS1	22.5157	22.8184	19.9759	20.0608	20.4687	21.853	0.391371	0.372428	156080	338700	42616	271090	232730	29779			17	4	4	53.5	15.9	15.9	43.637	0	20.851	1485000000	27	88	36418	54388	103240	0.92765	Q9ZUY6	Q9ZUY6	NA	3364	0.406096	Q9ZUY6
At3g44330	0.975564	0.0245904	tr|Q9M292|Q9M292_ARATH Nicalin OS=Arabidopsis thaliana OX=3702 GN=T22K7_10 PE=2 SV=1	AT3G44330	Nicalin	T22K7_10	21.52	21.8263	22.2048	20.9086	20.8436	20.8722	2.09581	0.0103706	270210	276180	632280	317150	207900	274120	+	SIB1_free_ligase	12	12	12	28.7	28.7	28.7	62.202	0	36.078	1618700000	28	143	56574	185590	90146	4.90412	Q9M292	Q9M292	NA	2855	0.00802022	Q9M292
At2g26250	0.967408	0.423036	sw|Q570B4|KCS10_ARATH 3-ketoacyl-CoA synthase 10 OS=Arabidopsis thaliana OX=3702 GN=FDH PE=1 SV=2	AT2G26250	3-ketoacyl-CoA synthase 10	FDH	19.3342	21.7618	22.2646	20.5198	20.0351	19.9034	0.450781	0.301704	57900	184190	313440	350560	503840	272010			10	10	10	23.3	23.3	23.3	61.96	0	37.535	3116900000	29	112	17343	16173	0	1.04704	Q570B4	Q570B4	NA	1628	0.354176	Q570B4
At5g09900	0.966976	0.0346713	sw|Q9FIB6|PS12A_ARATH 26S proteasome non-ATPase regulatory subunit 12 homolog A OS=Arabidopsis thaliana OX=3702 GN=RPN5A PE=1 SV=1;tr|F4KFD7|F4KFD7_ARATH 26S proteasome regulatory subunit, putative (RPN5) OS=Arabidopsis thaliana OX=3702 GN=EMB2107 PE=4 SV=	AT5G09900	26S proteasome non-ATPase regulatory subunit 12 homolog A	RPN5A;EMB2107	23.3016	23.0649	23.1332	21.777	22.3208	22.5009	1.87345	0.0122543	1206200	1249900	1270400	1554600	1674600	1078400	+	SIB1_free_ligase	20	20	12	49.3	49.3	33	50.837	0	106.82	6506000000	26	304	311930	660760	711510	4.22879	Q9FIB6;F4KFD7;B3H6B0	Q9FIB6;F4KFD7;B3H6B0	NA	2376	0.013383	Q9FIB6
At3g14415	0.965878	0.00168366	sw|Q9LRS0|GLO2_ARATH (S)-2-hydroxy-acid oxidase GLO2 OS=Arabidopsis thaliana OX=3702 GN=GLO2 PE=1 SV=1;tr|F4JFV6|F4JFV6_ARATH Aldolase-type TIM barrel family protein OS=Arabidopsis thaliana OX=3702 GN=GOX2 PE=3 SV=1	AT3G14415	Peroxisomal (S)-2-hydroxy-acid oxidase GLO2	GLO2;At3g14415	26.8119	26.9346	26.8921	25.9632	25.951	25.8268	4.16308	0.00317647	36440000	60678000	58674000	58206000	56506000	38988000	+	SIB1_free_ligase	30	30	13	82.3	82.3	30.8	40.306	0	323.31	263900000000	23	2161	12994000	19765000	19107000	17.0941	Q9LRS0;F4JFV6	Q9LRS0;F4JFV6	NA	2700	6.86945e-05	Q9LRS0
AtMg00070	0.964743	0.247642	tr|A0A2P2CLF6|A0A2P2CLF6_ARATH NADH dehydrogenase subunit 9 OS=Arabidopsis thaliana OX=3702 GN=nad9 PE=3 SV=1;sw|Q95748|NDUS3_ARATH NADH dehydrogenase [ubiquinone] iron-sulfur protein 3 OS=Arabidopsis thaliana OX=3702 GN=NAD9 PE=1 SV=2	ATMG00070	NADH dehydrogenase [ubiquinone] iron-sulfur protein 3	NAD9	22.1077	22.098	22.2479	21.7212	21.8301	20.008	0.748272	0.118326	1001000	1144200	1770300	911490	705780	440750			10	10	10	56.8	56.8	56.8	22.881	0	21.109	2213300000	12	56	233280	305040	194110	1.62952	A0A2P2CLF6;Q95748	A0A2P2CLF6;Q95748	NA	318	0.178537	A0A2P2CLF6
At2g25830	0.964474	0.408556	sw|O82314|U082_ARATH Probable transcriptional regulatory protein At2g25830 OS=Arabidopsis thaliana OX=3702 GN=At2g25830 PE=2 SV=2	AT2G25830	Probable transcriptional regulatory protein At2g25830		21.8614	19.7084	22.1384	20.4852	20.9135	19.416	0.470589	0.27978	412290	316260	861410	470450	493160	310110			4	4	4	23.3	23.3	23.3	36.813	0	16.724	1274400000	12	28	0	0	0	1.08641	O82314	O82314	NA	1094	0.338385	O82314
At4g17830	0.963005	0.467215	tr|F4JPZ7|F4JPZ7_ARATH Peptidase M20/M25/M40 family protein OS=Arabidopsis thaliana OX=3702 GN=At4g17830 PE=4 SV=1;sw|Q9C5C4|ARGE_ARATH Acetylornithine deacetylase OS=Arabidopsis thaliana OX=3702 GN=At4g17830 PE=2 SV=1	AT4G17830	Acetylornithine deacetylase	At4g17830	21.8272	21.9978	21.8712	18.8879	22.0163	21.9029	0.396911	0.365233	279240	179700	242060	208020	254220	164420			5	5	5	17.8	17.8	17.8	48.742	0	17.282	878840000	23	26	12137	169430	148380	0.93888	F4JPZ7;Q9C5C4	F4JPZ7;Q9C5C4	NA	697	0.400949	F4JPZ7
	0.96283	0.216522	tr|Q93ZV8|Q93ZV8_ARATH RNI-like superfamily protein OS=Arabidopsis thaliana OX=3702 GN=emb2004 PE=2 SV=1	AT1G10510		emb2004	21.5884	21.7883	21.2937	21.5243	20.5402	19.7174	0.823526	0.0983668	94913	181080	140420	0	70633	42233			14	14	14	35.7	35.7	35.7	64.722	0	39.364	1959000000	32	36	50464	26528	0	1.77744	Q93ZV8	Q93ZV8	NA	2051	0.150132	Q93ZV8
At3g63460	0.959528	0.0264963	sw|Q8L611|SC31B_ARATH Protein transport protein SEC31 homolog B OS=Arabidopsis thaliana OX=3702 GN=SEC31B PE=1 SV=1;tr|F4J110|F4J110_ARATH Transducin family protein / WD-40 repeat family protein OS=Arabidopsis thaliana OX=3702 GN=SEC31B PE=1 SV=1;tr|F4J109	AT3G63460	Protein transport protein SEC31 homolog B	SEC31B;At3g63460	22.2196	22.4662	22.394	21.4776	21.683	21.0407	2.03937	0.0111944	245010	413910	388460	398210	589480	285750	+	SIB1_free_ligase	22	22	22	24.1	24.1	24.1	119.87	0	105.84	7402900000	47	314	118600	268100	99359	4.72565	Q8L611;F4J110;F4J109;A0A1P8AP97;F4ICD9	Q8L611;F4J110;F4J109	NA	1785	0.00913337	Q8L611
At4g17170	0.954991	0.00973423	sw|P92963|RAB1C_ARATH Ras-related protein RABB1c OS=Arabidopsis thaliana OX=3702 GN=RABB1C PE=1 SV=1	AT4G17170	Ras-related protein RABB1c	RABB1C	23.2128	22.8749	23.0813	22.2682	22.0861	21.9499	2.67854	0.00590529	555240	1289600	2208100	1912800	1494100	1136400	+	SIB1_free_ligase	10	10	5	61.6	61.6	29.4	23.164	0	56.359	5880300000	16	203	211460	181140	144610	7.0839	P92963	P92963	NA	1401	0.00209634	P92963
At5g17990	0.952852	0.0569172	sw|Q02166|TRPD_ARATH Anthranilate phosphoribosyltransferase, chloroplastic OS=Arabidopsis thaliana OX=3702 GN=PAT1 PE=2 SV=1	AT5G17990	Anthranilate phosphoribosyltransferase, chloroplastic	PAT1	20.7603	21.6156	21.2869	20.3438	20.031	20.4295	1.58012	0.0187306	14063	161110	350780	842850	750600	484260	+	SIB1_free_ligase	10	10	10	29.5	29.5	29.5	46.52	0	73.022	2117100000	20	157	30095	30623	55103	3.43992	Q02166	Q02166	NA	1429	0.0262957	Q02166
At4g37800	0.952201	0.0284101	sw|Q8LER3|XTH7_ARATH Probable xyloglucan endotransglucosylase/hydrolase protein 7 OS=Arabidopsis thaliana OX=3702 GN=XTH7 PE=2 SV=2	AT4G37800	Probable xyloglucan endotransglucosylase/hydrolase protein 7	XTH7	24.3151	24.5271	24.342	23.1206	23.7981	23.409	1.99645	0.0118381	2079600	4401200	3789700	4768100	4793000	2356800	+	SIB1_free_ligase	9	9	9	39.2	39.2	39.2	33.681	0	316.08	16536000000	16	402	252830	1093500	535410	4.59325	Q8LER3;Q8LF99	Q8LER3	NA	1854	0.0100821	Q8LER3
At2g30200	0.951648	0.0311464	tr|Q8RU07|Q8RU07_ARATH EMBRYO DEFECTIVE 3147 OS=Arabidopsis thaliana OX=3702 GN=EMB3147 PE=2 SV=1;tr|F4IMR0|F4IMR0_ARATH EMBRYO DEFECTIVE 3147 OS=Arabidopsis thaliana OX=3702 GN=EMB3147 PE=4 SV=1	AT2G30200		At2g30200	23.8767	23.6341	23.7059	22.657	23.1842	22.5206	1.94282	0.0116732	1308300	2412700	2367700	2409700	2763200	1810200	+	SIB1_free_ligase	12	12	12	36.6	36.6	36.6	41.522	0	88.509	10560000000	20	338	905420	1172200	1048900	4.43167	Q8RU07;F4IMR0	Q8RU07;F4IMR0	NA	1875	0.0114073	Q8RU07
At1g01610	0.950668	0.112833	sw|Q9LMM0|GPAT4_ARATH Glycerol-3-phosphate 2-O-acyltransferase 4 OS=Arabidopsis thaliana OX=3702 GN=GPAT4 PE=1 SV=1	AT1G01610	Glycerol-3-phosphate 2-O-acyltransferase 4	GPAT4	21.6657	21.6601	21.6262	21.1183	21.0316	19.9502	1.18875	0.0384008	129130	279250	262040	189210	236280	149200	+	SIB1_free_ligase	8	8	3	18.3	18.3	8.3	56.261	0	19.262	1936700000	33	144	62020	70305	104980	2.52874	Q9LMM0	Q9LMM0	NA	2655	0.0647516	Q9LMM0
At3g23750	0.949509	0.0342227	sw|Q9LK43|TMK4_ARATH Receptor-like kinase TMK4 OS=Arabidopsis thaliana OX=3702 GN=TMK4 PE=1 SV=1	AT3G23750		At3g23750	21.262	20.8274	21.0441	19.7943	20.43	20.0607	1.88384	0.0123887	148220	223420	284210	442370	244780	194080	+	SIB1_free_ligase	18	18	17	26.7	26.7	25.2	99.963	0	117.5	3449700000	37	82	39433	58877	78817	4.25876	Q9LK43;Q9SIT1	Q9LK43	NA	2632	0.0130665	Q9LK43
At3g60750	0.949375	0.0038993	tr|F4JBY2|F4JBY2_ARATH Transketolase OS=Arabidopsis thaliana OX=3702 GN=AtTKL1 PE=1 SV=1;sw|Q8RWV0|TKTC1_ARATH Transketolase-1, chloroplastic OS=Arabidopsis thaliana OX=3702 GN=TKL-1 PE=1 SV=1	AT3G60750	Transketolase-1, chloroplastic	At3g60750;TKL-1	27.1789	26.9644	26.9204	26.0248	26.149	26.0418	3.36248	0.00509677	30821000	44983000	49724000	66729000	59408000	39755000	+	SIB1_free_ligase	33	33	33	56.4	56.4	56.4	79.838	0	323.31	356180000000	33	2308	11579000	18939000	19265000	10.6887	F4JBY2;Q8RWV0;F4IW47	F4JBY2;Q8RWV0	NA	645	0.000434034	F4JBY2
At3g62290	0.948249	0.00872026	tr|Q9M1P5|Q9M1P5_ARATH ADP-ribosylation factor A1E OS=Arabidopsis thaliana OX=3702 GN=T17J13.250 PE=2 SV=1;tr|Q6ID97|Q6ID97_ARATH ADP-ribosylation factor A1F OS=Arabidopsis thaliana OX=3702 GN=ARFA1F PE=2 SV=1;sw|P0DH91|ARF2B_ARATH ADP-ribosylation factor	AT1G10630;AT2G47170;AT3G62290;AT5G14670	ADP-ribosylation factor 1	T17J13.250;ARFA1F;T15N1_160;ARF1	25.9583	26.2281	26.0592	25.1312	25.3089	24.9607	2.75611	0.00532143	19569000	39437000	39637000	46669000	46337000	29200000	+	SIB1_free_ligase	9	9	9	58.6	58.6	58.6	20.607	0	323.31	63847000000	10	495	11389000	13844000	15917000	7.42817	Q9M1P5;Q6ID97;ARF2B_ARATHADP-ribosylationfactor2-BOS=ArabidopsisthalianaOX=3702GN=ARF2-BPE=2SV=1^Asw;A0A1P8BDK6;Q9LYJ3;P36397	Q9M1P5;Q6ID97;ARF2B_ARATHADP-ribosylationfactor2-BOS=ArabidopsisthalianaOX=3702GN=ARF2-BPE=2SV=1^Asw;A0A1P8BDK6;Q9LYJ3;P36397	NA	262	0.00175345	Q9M1P5
AtMg00160	0.948099	0.00276895	tr|A0A2P2CLF0|A0A2P2CLF0_ARATH Cytochrome c oxidase subunit 2 OS=Arabidopsis thaliana OX=3702 GN=cox2 PE=3 SV=2;sw|P93285|COX2_ARATH Cytochrome c oxidase subunit 2 OS=Arabidopsis thaliana OX=3702 GN=COX2 PE=1 SV=2		Cytochrome c oxidase subunit 2	COX2	23.7293	23.8022	23.5976	22.6728	22.7971	22.815	3.65314	0.00526316	1730000	5380900	2930100	3406200	1725800	1581700	+	SIB1_free_ligase	4	4	4	21.2	21.2	21.2	29.684	0	95.796	3823600000	7	122	843330	922440	763420	12.6876	A0A2P2CLF0;P93285	A0A2P2CLF0;P93285	NA	317	0.000222261	A0A2P2CLF0
At1g63000	0.947682	0.0137847	sw|Q9LQ04|RMLCD_ARATH Bifunctional dTDP-4-dehydrorhamnose 3,5-epimerase/dTDP-4-dehydrorhamnose reductase OS=Arabidopsis thaliana OX=3702 GN=NRS/ER PE=1 SV=1	AT1G63000	Bifunctional dTDP-4-dehydrorhamnose 3,5-epimerase/dTDP-4-dehydrorhamnose reductase	NRS/ER	23.4728	23.124	23.0045	22.3575	22.2589	22.1418	2.45417	0.00622535	1805200	2363600	1865200	1533900	1745800	937330	+	SIB1_free_ligase	10	10	8	44.9	44.9	37.5	33.597	0	85.547	6476200000	19	280	406630	729140	310760	6.16502	Q9LQ04	Q9LQ04	NA	2684	0.00351424	Q9LQ04
At3g11130	0.947652	0.0142613	sw|Q0WNJ6|CLAH1_ARATH Clathrin heavy chain 1 OS=Arabidopsis thaliana OX=3702 GN=CHC1 PE=1 SV=1	AT3G11130	Clathrin heavy chain 1	CHC1	21.5295	21.6525	21.4005	20.4553	20.4273	20.8569	2.42359	0.00622222	36730	34922	40881	157730	237530	61509	+	SIB1_free_ligase	60	8	8	45	6.7	6.7	193.24	0	64.381	2921100000	88	126	9478.5	11000	31425	6.04806	Q0WNJ6	Q0WNJ6	NA	1455	0.00377057	Q0WNJ6
At4g24820	0.946924	0.00511232	sw|Q93Y35|PSMD6_ARATH 26S proteasome non-ATPase regulatory subunit 6 homolog OS=Arabidopsis thaliana OX=3702 GN=RPN7 PE=1 SV=1	AT4G24820	26S proteasome non-ATPase regulatory subunit 6 homolog	RPN7	23.8207	23.4892	23.6427	22.6813	22.7707	22.6599	3.13216	0.00491667	1113600	1727700	1432500	868350	1598100	696140	+	SIB1_free_ligase	11	11	11	37.2	37.2	37.2	44.282	0	147.6	6444600000	20	262	284770	753700	628040	9.32016	Q93Y35	Q93Y35	NA	2027	0.000737635	Q93Y35
At1g70730	0.946369	0.0171372	tr|F4I6W4|F4I6W4_ARATH Phosphoglucomutase/phosphomannomutase family protein OS=Arabidopsis thaliana OX=3702 GN=PGM2 PE=1 SV=1;sw|Q9SGC1|PGMC2_ARATH Probable phosphoglucomutase, cytoplasmic 2 OS=Arabidopsis thaliana OX=3702 GN=At1g70730 PE=1 SV=1;tr|F4I6W3|	AT1G70730	Probable phosphoglucomutase, cytoplasmic 2	At1g70730	23.8094	23.665	23.6682	22.4612	22.8367	23.0056	2.31326	0.00750211	1637500	2641500	2289900	3449100	3038100	2015100	+	SIB1_free_ligase	27	27	16	57.6	57.6	37.6	72.557	0	285.42	21176000000	42	847	328470	634520	525760	5.64124	F4I6W4;Q9SGC1;F4I6W3	F4I6W4;Q9SGC1;F4I6W3	NA	515	0.00486118	F4I6W4
At1g34430	0.945351	0.614334	sw|Q9C8P0|ODP25_ARATH Dihydrolipoyllysine-residue acetyltransferase component 5 of pyruvate dehydrogenase complex, chloroplastic OS=Arabidopsis thaliana OX=3702 GN=EMB3003 PE=2 SV=1	AT1G34430	Dihydrolipoyllysine-residue acetyltransferase component 5 of pyruvate dehydrogenase complex, chloroplastic	EMB3003	22.2538	21.7324	20.9997	23.5088	18.77	19.871	0.254116	0.605299	200820	289860	411920	569030	532090	356510			10	8	8	28.4	23	23	48.306	0	32.778	2102300000	23	100	411010	64092	112700	0.639923	Q9C8P0	Q9C8P0	NA	2256	0.557037	Q9C8P0
At2g37970	0.944705	0.246308	tr|F4IRX7|F4IRX7_ARATH SOUL heme-binding family protein OS=Arabidopsis thaliana OX=3702 GN=SOUL-1 PE=1 SV=2	AT2G37970		SOUL-1	21.2289	20.0245	21.3426	20.4438	19.1493	20.1686	0.752317	0.11767	1252700	1428200	2103100	0	0	399830			17	17	17	63.4	63.4	63.4	27.352	0	87.393	10993000000	17	158	814860	412140	885780	1.63743	F4IRX7	F4IRX7	NA	577	0.176882	F4IRX7
At4g16660	0.9447	0.4826	tr|A0A1P8B8R9|A0A1P8B8R9_ARATH Heat shock protein 70 (Hsp 70) family protein OS=Arabidopsis thaliana OX=3702 GN=At4g16660 PE=3 SV=1;sw|F4JMJ1|HSP7R_ARATH Heat shock 70 kDa protein 17 OS=Arabidopsis thaliana OX=3702 GN=HSP70-17 PE=2 SV=1	AT4G16660	Heat shock 70 kDa protein 17	HSP70-17	20.3637	22.0053	21.8701	19.2446	19.9268	22.2336	0.379221	0.389856	0	155040	142800	174510	198510	144800			6	6	6	9.8	9.8	9.8	99.643	0	21.45	1420400000	41	55	40413	0	230460	0.902937	A0A1P8B8R9;F4JMJ1	A0A1P8B8R9;F4JMJ1	NA	223	0.417618	A0A1P8B8R9
At4g14960	0.944081	0.0017518	sw|P29511|TBA6_ARATH Tubulin alpha-6 chain OS=Arabidopsis thaliana OX=3702 GN=TUBA6 PE=1 SV=1	AT4G14960	Tubulin alpha-6 chain	TUBA6	26.5055	26.3794	26.4024	25.5674	25.4528	25.435	4.11617	0.00465753	10080000	15859000	17566000	26865000	27626000	16399000	+	SIB1_free_ligase	17	17	0	44.9	44.9	0	49.537	0	323.31	101460000000	21	965	2722600	4946200	5125500	16.6334	P29511	P29511	NA	1184	7.65297e-05	P29511
At3g12780	0.944035	0.00494174	sw|Q9LD57|PGKH1_ARATH Phosphoglycerate kinase 1, chloroplastic OS=Arabidopsis thaliana OX=3702 GN=PGK1 PE=1 SV=1	AT3G12780	Phosphoglycerate kinase 1, chloroplastic	PGK1	27.6218	27.4305	27.3742	26.5936	26.5961	26.4047	3.18509	0.00536364	28138000	42845000	47895000	67504000	65878000	41817000	+	SIB1_free_ligase	36	36	18	74.2	74.2	45.9	50.111	0	323.31	394810000000	33	2119	11968000	18230000	17825000	9.61933	Q9LD57	Q9LD57	NA	2547	0.000652999	Q9LD57
At4g33030	0.939437	0.554523	sw|O48917|SQD1_ARATH UDP-sulfoquinovose synthase, chloroplastic OS=Arabidopsis thaliana OX=3702 GN=SQD1 PE=1 SV=1	AT4G33030	UDP-sulfoquinovose synthase, chloroplastic	SQD1	23.3393	22.9421	22.9791	23.4114	23.356	19.6748	0.308208	0.508464	158500	420910	192550	494550	714610	407800			6	6	6	17.2	17.2	17.2	53.113	0	42.116	1284300000	26	45	292080	202050	163010	0.755861	O48917	O48917	NA	954	0.491804	O48917
At3g26450	0.939105	0.00148383	tr|Q9LIN0|Q9LIN0_ARATH Major latex protein, putative OS=Arabidopsis thaliana OX=3702 GN=At3g26450 PE=1 SV=1	AT3G26450		At3g26450	23.9633	23.8328	23.953	22.9269	23.0135	22.9913	4.3496	0.00432	1956700	3973500	2724600	3887700	6078000	3531800	+	SIB1_free_ligase	7	6	4	70.4	65.8	47.4	17.791	0	57.483	5487200000	8	177	819000	1105100	1489100	19.0526	Q9LIN0	Q9LIN0	NA	2610	4.47093e-05	Q9LIN0
At2g42210	0.938475	0.216522	sw|O48528|OP163_ARATH Outer envelope pore protein 16-3, chloroplastic/mitochondrial OS=Arabidopsis thaliana OX=3702 GN=OEP163 PE=1 SV=1	AT2G42210	Outer envelope pore protein 16-3, chloroplastic/mitochondrial	OEP163	22.8641	22.3183	22.0257	21.6269	20.5856	22.1802	0.823391	0.0981122	1009000	1109400	2011400	1748100	1720200	1257200			5	5	5	54.7	54.7	54.7	16.999	0	29.003	2256800000	8	108	259810	133050	680960	1.77717	O48528	O48528	NA	937	0.150179	O48528
At4g08850	0.933674	0.188956	sw|Q8VZG8|MIK2_ARATH MDIS1-interacting receptor like kinase 2 OS=Arabidopsis thaliana OX=3702 GN=MIK2 PE=1 SV=3	AT4G08850	Probable LRR receptor-like serine/threonine-protein kinase At4g08850		21.0002	20.2072	21.0107	19.0017	20.286	20.1295	0.899341	0.0774601	49351	17675	123350	145120	85886	82894			13	13	13	16.2	16.2	16.2	115.42	0	53.775	1893300000	47	52	61763	40645	59576	1.92815	Q8VZG8;Q9LP24	Q8VZG8	NA	1956	0.126084	Q8VZG8
At1g52730	0.933265	0.209531	tr|Q9SSS7|Q9SSS7_ARATH AT1G52730 protein OS=Arabidopsis thaliana OX=3702 GN=At1g52730 PE=2 SV=1;tr|A0A1P8AVH1|A0A1P8AVH1_ARATH Transducin/WD40 repeat-like superfamily protein OS=Arabidopsis thaliana OX=3702 GN=At1g52730 PE=4 SV=1;tr|Q9LW17|Q9LW17_ARATH Exp	AT1G52730;AT3G15610		F6D8.2;At3g15610	21.449	21.4944	21.7678	20.0358	21.6398	20.2358	0.842165	0.0909712	136220	211800	233540	214160	168280	242520			6	6	6	22.4	22.4	22.4	37.754	0	15.132	1635100000	23	38	39308	172740	57153	1.81431	Q9SSS7;A0A1P8AVH1;Q9LW17;A0A1P8ANL5;Q9XI22	Q9SSS7;A0A1P8AVH1;Q9LW17	NA	3179	0.143825	Q9SSS7
At2g27680	0.930715	0.338181	tr|Q9ZUX0|Q9ZUX0_ARATH At2g27680/F15K20.22 OS=Arabidopsis thaliana OX=3702 GN=At2g27680 PE=2 SV=1	AT2G27680		At2g27680	22.5072	22.5566	22.4044	22.0089	20.147	22.5201	0.573253	0.194867	605040	1010700	858770	722290	1073700	578530			12	12	12	44.8	44.8	44.8	43.154	0	67.891	3261100000	21	178	177230	151400	440570	1.28819	Q9ZUX0	Q9ZUX0	NA	3361	0.267145	Q9ZUX0
At5g63400	0.929038	0.0827746	sw|O82514|KAD4_ARATH Adenylate kinase 4 OS=Arabidopsis thaliana OX=3702 GN=ADK1 PE=1 SV=2;tr|F4KAP2|F4KAP2_ARATH Adenylate kinase 1 OS=Arabidopsis thaliana OX=3702 GN=ADK1 PE=1 SV=1	AT5G63400	Adenylate kinase 4	ADK1	21.5376	21.8845	22.1928	20.9523	21.3793	20.4961	1.36656	0.0269171	285900	540090	807550	199520	175920	101400	+	SIB1_free_ligase	6	6	5	35.4	35.4	31.7	26.932	0	13.872	488150000	14	34	235020	303490	211580	2.92572	O82514;F4KAP2	O82514;F4KAP2	NA	1101	0.0429972	O82514
	0.928085	0.0534377	tr|Q8VYA4|Q8VYA4_ARATH At4g18810 OS=Arabidopsis thaliana OX=3702 GN=At4g18810 PE=2 SV=1;tr|F4JRN8|F4JRN8_ARATH NAD(P)-binding Rossmann-fold superfamily protein OS=Arabidopsis thaliana OX=3702 GN=At4g18810 PE=4 SV=1	AT4G18810		F28A21.220;At4g18810	22.3238	22.253	22.3819	21.7921	21.4788	20.9036	1.61603	0.0180502	302700	517010	437040	464300	468100	226590	+	SIB1_free_ligase	14	14	14	30.4	30.4	30.4	65.467	0	26.281	3527100000	34	142	304610	159810	172690	3.53101	Q8VYA4;F4JRN8	Q8VYA4;F4JRN8	NA	707	0.0242084	Q8VYA4
At3g22200	0.925315	0.00792639	sw|Q94CE5|GATP_ARATH Gamma-aminobutyrate transaminase POP2, mitochondrial OS=Arabidopsis thaliana OX=3702 GN=POP2 PE=1 SV=1	AT3G22200	Gamma-aminobutyrate transaminase POP2, mitochondrial	POP2	24.5476	24.4169	24.4056	23.3191	23.6918	23.5833	2.82173	0.00564038	2277500	3986300	4096100	5740700	5653500	3345600	+	SIB1_free_ligase	15	15	15	50.6	50.6	50.6	55.187	0	155.9	18420000000	25	617	513690	1156800	1000100	7.73095	Q94CE5	Q94CE5	NA	2139	0.00150753	Q94CE5
AtCg00810	0.921964	0.00795344	sw|P56795|RK22_ARATH 50S ribosomal protein L22, chloroplastic OS=Arabidopsis thaliana OX=3702 GN=rpl22 PE=3 SV=1	ATCG00810	50S ribosomal protein L22, chloroplastic	rpl22	23.6026	23.4857	23.3823	22.5481	22.7526	22.4041	2.81863	0.00560502	2875600	3018000	5013700	2259400	2309900	1365700	+	SIB1_free_ligase	6	6	6	44.4	44.4	44.4	18.586	0	69.199	2856000000	9	234	1304800	1447500	1835400	7.71639	P56795	P56795	NA	1357	0.00151834	P56795
At2g23350	0.919972	0.00373295	sw|O22173|PABP4_ARATH Polyadenylate-binding protein 4 OS=Arabidopsis thaliana OX=3702 GN=PAB4 PE=1 SV=1	AT2G23350	Polyadenylate-binding protein 4	PAB4	22.6426	22.8826	22.648	21.8619	21.7929	21.7585	3.38847	0.00450273	397750	1061500	941380	859510	974560	584740	+	SIB1_free_ligase	14	13	13	27.3	26.3	26.3	71.652	0	84.193	5200700000	30	221	142250	97016	167000	10.8545	O22173	O22173	NA	846	0.000408815	O22173
At5g28840	0.917393	0.0167684	sw|Q93VR3|GME_ARATH GDP-mannose 3,5-epimerase OS=Arabidopsis thaliana OX=3702 GN=At5g28840 PE=1 SV=1	AT5G28840	GDP-mannose 3,5-epimerase		24.9771	24.8019	24.9313	23.7044	24.2278	24.0259	2.32731	0.00714712	3274000	6241800	5905900	7007800	6866000	4862600	+	SIB1_free_ligase	18	18	18	52.8	52.8	52.8	42.758	0	133.78	29844000000	23	575	794210	1777700	1784500	5.69176	Q93VR3	Q93VR3	NA	2003	0.0047064	Q93VR3
At5g62790	0.916185	0.0207366	sw|Q9XFS9|DXR_ARATH 1-deoxy-D-xylulose 5-phosphate reductoisomerase, chloroplastic OS=Arabidopsis thaliana OX=3702 GN=DXR PE=2 SV=2;tr|F4K7T6|F4K7T6_ARATH 1-deoxy-D-xylulose 5-phosphate reductoisomerase OS=Arabidopsis thaliana OX=3702 GN=DXR PE=3 SV=1	AT5G62790	1-deoxy-D-xylulose 5-phosphate reductoisomerase, chloroplastic	DXR	23.4613	23.2863	23.3947	22.4245	22.7717	22.1975	2.20006	0.00907087	1317800	1167100	1770900	2022000	1524200	1102900	+	SIB1_free_ligase	17	17	17	48	48	48	51.963	0	156.59	11492000000	30	409	296810	722470	526220	5.24731	Q9XFS9;F4K7T6	Q9XFS9;F4K7T6	NA	3296	0.00630876	Q9XFS9
At3g02780	0.916002	0.107936	sw|Q42553|IDI2_ARATH Isopentenyl-diphosphate Delta-isomerase II, chloroplastic OS=Arabidopsis thaliana OX=3702 GN=IPP2 PE=1 SV=1;tr|A0A1I9LM15|A0A1I9LM15_ARATH Isopentenyl pyrophosphate:dimethylallyl pyrophosphate isomerase 2 OS=Arabidopsis thaliana OX=370	AT3G02780	Isopentenyl-diphosphate Delta-isomerase II, chloroplastic	IPP2	23.046	23.4682	23.13	22.8505	22.336	21.7097	1.21508	0.0367508	778450	1302000	1538100	974050	714350	528810	+	SIB1_free_ligase	12	12	8	39.8	39.8	27.8	32.607	0	86.575	5332000000	19	283	498190	889440	365610	2.58596	Q42553;A0A1I9LM15	Q42553;A0A1I9LM15	NA	1590	0.0609428	Q42553
At5g13430	0.915462	0.112833	sw|Q94JS0|UCRI1_ARATH Cytochrome b-c1 complex subunit Rieske-1, mitochondrial OS=Arabidopsis thaliana OX=3702 GN=UCR1-1 PE=1 SV=1;sw|Q9LYR2|UCRI2_ARATH Cytochrome b-c1 complex subunit Rieske-2, mitochondrial OS=Arabidopsis thaliana OX=3702 GN=UCR1-2 PE=1 S	AT5G13430;AT5G13440	Cytochrome b-c1 complex subunit Rieske, mitochondrial	At5g13430;T22N19_90	24.0505	23.8967	23.8545	22.6687	22.6545	23.7321	1.18952	0.0383114	1666900	2568800	2327500	1811000	1858500	1193000	+	SIB1_free_ligase	9	9	9	35.7	35.7	35.7	29.607	0	48.134	4058000000	14	169	422540	600080	240990	2.5304	Q94JS0;Q9LYR2	Q94JS0;Q9LYR2	NA	2155	0.0646371	Q94JS0
At5g13650	0.915207	0.0641172	sw|F4K410|SVR3_ARATH Putative elongation factor TypA-like SVR3, chloroplastic OS=Arabidopsis thaliana OX=3702 GN=SVR3 PE=1 SV=1;tr|F4K409|F4K409_ARATH Elongation factor family protein OS=Arabidopsis thaliana OX=3702 GN=SVR3 PE=4 SV=1	AT5G13650		At5g13650	21.2291	20.7495	21.2097	20.461	19.6924	20.2893	1.50752	0.0207852	126460	118460	201990	441760	276600	293120	+	SIB1_free_ligase	20	20	20	42.1	42.1	42.1	74.314	0	153	6307200000	34	236	58543	25868	80417	3.26002	F4K410;F4K409	F4K410;F4K409	NA	750	0.0310802	F4K410
At5g17020	0.913251	0.42493	sw|Q9SMV6|XPO1A_ARATH Protein EXPORTIN 1A OS=Arabidopsis thaliana OX=3702 GN=XPO1 PE=1 SV=1	AT5G17020	Protein EXPORTIN 1A	XPO1	20.5988	21.6793	21.4285	19.9565	21.8771	19.1333	0.448489	0.305006	81536	223430	216440	331740	356270	212980			15	15	15	19.1	19.1	19.1	123.24	0	95.794	2900500000	49	182	27636	41017	39085	1.04248	Q9SMV6;F4IZR5	Q9SMV6	NA	3124	0.35605	Q9SMV6
At2g21660	0.911561	0.00551506	sw|Q03250|RBG7_ARATH Glycine-rich RNA-binding protein 7 OS=Arabidopsis thaliana OX=3702 GN=RBG7 PE=1 SV=1;tr|F4IHK9|F4IHK9_ARATH Cold, circadian rhythm, and rna binding 2 OS=Arabidopsis thaliana OX=3702 GN=GRP7 PE=1 SV=1	AT2G21660	Glycine-rich RNA-binding protein 7	RBG7;CCR2	26.3108	26.0408	26.1861	25.1452	25.3558	25.3019	3.08873	0.00527935	13450000	19102000	22348000	17470000	16448000	11482000	+	SIB1_free_ligase	9	9	7	67	67	60.8	16.89	0	203.91	44649000000	12	479	3765800	6304900	6205800	9.08115	Q03250;F4IHK9	Q03250;F4IHK9	NA	1431	0.000815212	Q03250
At3g48730	0.909354	0.00270409	sw|Q42522|GSA2_ARATH Glutamate-1-semialdehyde 2,1-aminomutase 2, chloroplastic OS=Arabidopsis thaliana OX=3702 GN=GSA2 PE=1 SV=2	AT3G48730	Glutamate-1-semialdehyde 2,1-aminomutase 2, chloroplastic	GSA2	25.2934	25.2585	25.097	24.2356	24.3286	24.3567	3.67678	0.00538461	4737800	8956800	9960500	2041300	2771900	1343100	+	SIB1_free_ligase	11	11	5	35.6	35.6	17.6	50.141	0	128.63	8817300000	19	332	2059200	3461700	3706900	12.865	Q42522	Q42522	NA	1580	0.000210485	Q42522
At1g05010	0.906249	0.092709	sw|Q06588|ACCO4_ARATH 1-aminocyclopropane-1-carboxylate oxidase 4 OS=Arabidopsis thaliana OX=3702 GN=ACO4 PE=1 SV=2	AT1G05010	1-aminocyclopropane-1-carboxylate oxidase 4	ACO4	23.6104	23.6763	23.6807	22.6358	23.3601	22.2527	1.30448	0.0303266	1077900	2044400	1850000	3217100	2908300	2121000	+	SIB1_free_ligase	10	9	9	43.3	40.9	40.9	36.676	0	181.01	9540800000	14	383	347380	518160	166580	2.78421	Q06588	Q06588	NA	1440	0.0496048	Q06588
At3g29360	0.905863	0.0188748	sw|Q9LIA8|UGDH2_ARATH UDP-glucose 6-dehydrogenase 2 OS=Arabidopsis thaliana OX=3702 GN=UGD2 PE=1 SV=1	AT3G29360	UDP-glucose 6-dehydrogenase 2	UGD2	24.2711	24.1483	24.2334	23.3884	23.5466	23.0002	2.25779	0.00727198	2063000	3254800	2862400	1523600	1466200	905310	+	SIB1_free_ligase	13	13	6	33.8	33.8	17.1	53.172	0	78.186	8674800000	29	267	556890	1112600	567320	5.44533	Q9LIA8	Q9LIA8	NA	2602	0.00552351	Q9LIA8
At4g35450	0.90543	0.0315772	sw|Q9SAR5|AKR2A_ARATH Ankyrin repeat domain-containing protein 2A OS=Arabidopsis thaliana OX=3702 GN=AKR2A PE=1 SV=2;tr|F4JN13|F4JN13_ARATH Ankyrin repeat-containing protein 2 OS=Arabidopsis thaliana OX=3702 GN=AKR2 PE=4 SV=1;tr|F4JN17|F4JN17_ARATH Ankyrin	AT4G35450	Ankyrin repeat domain-containing protein 2	AKR2	23.2157	23.0238	23.171	22.2353	21.8876	22.5713	1.93261	0.0119094	904710	780540	1141900	1449300	1494700	1279100	+	SIB1_free_ligase	13	13	11	54.7	54.7	46.2	36.984	0	323.31	16954000000	15	446	1239300	1473000	1033200	4.4014	Q9SAR5;F4JN13;F4JN17	Q9SAR5;F4JN13;F4JN17	NA	690	0.0116785	Q9SAR5
At3g57610	0.905427	0.0530929	sw|Q96529|PURA_ARATH Adenylosuccinate synthetase, chloroplastic OS=Arabidopsis thaliana OX=3702 GN=PURA PE=1 SV=1	AT3G57610	Adenylosuccinate synthetase, chloroplastic	PURA	23.9223	23.6734	23.8991	22.688	23.4107	22.6798	1.624	0.018016	825020	1223200	1452000	1197600	1425000	757760	+	SIB1_free_ligase	13	13	13	34.9	34.9	34.9	52.964	0	154.22	6836500000	29	321	186570	907570	464400	3.55141	Q96529	Q96529	NA	2196	0.0237685	Q96529
AtCg00120	0.904745	0.00465778	sw|P56757|ATPA_ARATH ATP synthase subunit alpha, chloroplastic OS=Arabidopsis thaliana OX=3702 GN=atpA PE=1 SV=1	ATCG00120	ATP synthase subunit alpha, chloroplastic	atpA	28.4822	28.29	28.251	27.3918	27.5496	27.3675	3.23218	0.00502857	86615000	137100000	143580000	133330000	121550000	90211000	+	SIB1_free_ligase	24	23	23	59.2	57.8	57.8	55.328	0	323.31	472020000000	20	1641	24004000	48423000	45053000	9.89299	P56757	P56757	NA	1333	0.000585899	P56757
At1g31330	0.90314	0.00623232	sw|Q9SHE8|PSAF_ARATH Photosystem I reaction center subunit III, chloroplastic OS=Arabidopsis thaliana OX=3702 GN=PSAF PE=1 SV=1	AT1G31330	Photosystem I reaction center subunit III, chloroplastic	PSAF	27.2321	27.3134	27.3527	26.3206	26.5901	26.278	3.01503	0.00551351	33626000	58173000	53971000	45045000	44323000	28518000	+	SIB1_free_ligase	7	7	7	33	33	33	24.173	0	50.914	72926000000	12	425	11382000	23325000	19915000	8.68843	Q9SHE8	Q9SHE8	NA	3031	0.000965991	Q9SHE8
At3g09270	0.901102	0.471896	sw|Q9SR36|GSTU8_ARATH Glutathione S-transferase U8 OS=Arabidopsis thaliana OX=3702 GN=GSTU8 PE=2 SV=1	AT3G09270	Glutathione S-transferase U8	GSTU8	19.3401	21.7988	22.2657	20.1171	20.8811	19.7031	0.391624	0.372186	0	570220	801700	566690	490420	311340			3	3	3	19.2	19.2	19.2	25.714	0	9.3583	657140000	10	54	0	263130	0	0.928164	Q9SR36	Q9SR36	NA	3142	0.405859	Q9SR36
At1g67280	0.897331	0.0494578	sw|Q8W593|LGUC_ARATH Probable lactoylglutathione lyase, chloroplastic OS=Arabidopsis thaliana OX=3702 GN=At1g67280 PE=1 SV=1	AT1G67280	Probable lactoylglutathione lyase, chloroplast		23.816	23.6121	23.74	22.4537	23.2686	22.7538	1.66542	0.016663	1234600	1772900	1956800	1165600	1139800	714300	+	SIB1_free_ligase	6	5	5	20.6	16	16	39.167	0	29.218	2097300000	19	126	294470	523760	452390	3.65863	Q8W593	Q8W593	NA	1988	0.0216064	Q8W593
At4g23100	0.895535	0.0207292	sw|P46309|GSH1_ARATH Glutamate--cysteine ligase, chloroplastic OS=Arabidopsis thaliana OX=3702 GN=GSH1 PE=1 SV=2;tr|F4JMS5|F4JMS5_ARATH Glutamate-cysteine ligase OS=Arabidopsis thaliana OX=3702 GN=GSH1 PE=4 SV=1	AT4G23100	Glutamate--cysteine ligase, chloroplastic	GSH1	24.2579	24.3419	24.3857	23.1251	23.6955	23.4783	2.20252	0.00912475	1975000	3716900	4370500	5831100	5830600	3377900	+	SIB1_free_ligase	13	13	13	33.1	33.1	33.1	58.562	0	245.4	20402000000	24	617	1631000	2941200	3611200	5.25564	P46309;F4JMS5	P46309;F4JMS5	NA	1265	0.00627309	P46309
At4g01870	0.892985	0.0228011	tr|Q9SYI5|Q9SYI5_ARATH TolB protein-like protein OS=Arabidopsis thaliana OX=3702 GN=At4g01870 PE=2 SV=1;tr|A0A1P8B8B4|A0A1P8B8B4_ARATH TolB protein-like protein OS=Arabidopsis thaliana OX=3702 GN=At4g01870 PE=4 SV=1	AT4G01870		T7B11.13	23.8089	24.0111	24.1191	22.8767	23.3822	23.0013	2.138	0.00946341	1136700	2023800	3041900	1535300	882710	803390	+	SIB1_free_ligase	13	13	13	30.5	30.5	30.5	72.814	0	48.687	3347400000	30	187	516700	1046700	832150	5.04082	Q9SYI5;A0A1P8B8B4	Q9SYI5;A0A1P8B8B4	NA	216	0.00727785	Q9SYI5
At3g05060	0.892867	0.194783	sw|Q9MAB3|NOP5B_ARATH Probable nucleolar protein 5-2 OS=Arabidopsis thaliana OX=3702 GN=NOP5-2 PE=1 SV=1	AT3G05060	Probable nucleolar protein 5-2	NOP5-2	20.0547	21.2945	21.1178	19.9435	20.3881	19.4569	0.882272	0.0812622	78455	215750	208300	81288	120950	72536			4	4	4	11.8	11.8	11.8	59.002	0	17.604	993020000	26	64	34324	63967	18204	1.89404	Q9MAB3;O04658	Q9MAB3	NA	2904	0.131138	Q9MAB3
At5g20890	0.890443	0.0518052	sw|Q940P8|TCPB_ARATH T-complex protein 1 subunit beta OS=Arabidopsis thaliana OX=3702 GN=CCT2 PE=1 SV=1	AT5G20890	T-complex protein 1 subunit beta	CCT2	21.8821	21.8228	21.4569	20.4304	21.1398	20.9202	1.63761	0.0174051	341840	756030	711870	866760	745180	654790	+	SIB1_free_ligase	19	19	19	53.9	53.9	53.9	57.285	0	203.54	6979900000	31	333	81012	123350	225560	3.58644	Q940P8	Q940P8	NA	2059	0.0230349	Q940P8
At1g27400	0.888427	0.0129606	sw|Q93VI3|RL171_ARATH 60S ribosomal protein L17-1 OS=Arabidopsis thaliana OX=3702 GN=RPL17A PE=2 SV=1	AT1G27400	60S ribosomal protein L17-1	RPL17A	25.2337	25.544	25.3169	24.5811	24.5802	24.268	2.50612	0.00628856	4736500	9112100	8556500	5795700	5609900	3911400	+	SIB1_free_ligase	8	8	1	35.2	35.2	5.7	19.897	0	15.059	4891400000	10	172	2488400	3311900	3695900	6.36815	Q93VI3	Q93VI3	NA	1997	0.00311799	Q93VI3
At3g11830	0.888166	0.0230615	sw|Q9SF16|TCPH_ARATH T-complex protein 1 subunit eta OS=Arabidopsis thaliana OX=3702 GN=CCT7 PE=1 SV=1	AT3G11830	T-complex protein 1 subunit eta	CCT7	23.439	23.0194	22.9938	22.0588	22.3451	22.3838	2.13092	0.00941045	1103200	1478000	1779300	854910	889880	639930	+	SIB1_free_ligase	15	15	15	36.3	36.3	36.3	59.776	0	152.12	7375000000	33	367	185130	339400	395990	5.0177	Q9SF16	Q9SF16	NA	3000	0.00739736	Q9SF16
AtCg00020	0.887725	0.0130054	sw|P83755|PSBA_ARATH Photosystem II protein D1 OS=Arabidopsis thaliana OX=3702 GN=psbA PE=1 SV=2	ATCG00020	Photosystem II protein D1	psbA	27.8543	27.4053	27.7695	26.76	26.8397	26.7662	2.49819	0.00619608	38922000	43100000	65450000	57262000	54184000	34861000	+	SIB1_free_ligase	9	9	9	23.2	23.2	23.2	38.936	0	191.64	95756000000	10	592	11479000	17280000	18353000	6.33678	P83755	P83755	NA	1397	0.00317546	P83755
At1g35720	0.885882	0.00125806	sw|Q9SYT0|ANXD1_ARATH Annexin D1 OS=Arabidopsis thaliana OX=3702 GN=ANN1 PE=1 SV=1	AT1G35720	Annexin D1	ANN1	24.9352	25.014	25.0276	24.1575	24.1149	24.0467	4.47407	0.00502326	4963800	8365100	9670500	6568600	4895300	3817500	+	SIB1_free_ligase	19	19	19	66.6	66.6	66.6	36.203	0	148.47	14555000000	21	581	1314600	2398100	2455200	20.4804	Q9SYT0	Q9SYT0	NA	3249	3.35682e-05	Q9SYT0
At4g11820	0.885516	0.0974249	sw|P54873|HMCS_ARATH Hydroxymethylglutaryl-CoA synthase OS=Arabidopsis thaliana OX=3702 GN=HMGS PE=1 SV=2	AT4G11820	Hydroxymethylglutaryl-CoA synthase	HMGS	21.849	21.9582	22.8172	21.5381	21.2594	21.1703	1.27574	0.0315204	232580	427300	642610	417480	397830	262710	+	SIB1_free_ligase	5	5	5	14.3	14.3	14.3	51.094	0	12.621	871120000	23	80	104200	114090	219400	2.7198	P54873	P54873	NA	1317	0.0529978	P54873
At3g18130	0.882189	0.220777	sw|Q9LV28|GPLPC_ARATH Receptor for activated C kinase 1C OS=Arabidopsis thaliana OX=3702 GN=RACK1C PE=1 SV=1	AT3G18130	Receptor for activated C kinase 1C	RACK1C	21.0508	21.4035	21.9817	21.3311	19.8669	20.5914	0.812841	0.100612	122730	146400	394850	824010	709950	437610			10	7	2	34	27.6	12.3	35.827	0	33.331	2485300000	20	115	26532	68026	0	1.75635	Q9LV28	Q9LV28	NA	2752	0.153872	Q9LV28
At5g43960	0.878586	0.203084	tr|F4K7E0|F4K7E0_ARATH Nuclear transport factor 2 (NTF2) family protein with RNA binding (RRM-RBD-RNP motifs) domain-containing protein OS=Arabidopsis thaliana OX=3702 GN=MRH10.6 PE=4 SV=1;tr|Q9FND0|Q9FND0_ARATH Gb|AAD20086.1 OS=Arabidopsis thaliana OX=370	AT5G43960		At5g43960	20.6214	20.3661	20.793	18.9619	20.5466	19.6363	0.858777	0.08695	150490	97963	286500	164830	84028	53593			13	13	13	42.5	42.5	42.5	43.484	0	66.682	3259100000	20	62	99785	71060	84699	1.84726	F4K7E0;Q9FND0_ARATHGb	F4K7E0;Q9FND0_ARATHGb	NA	764	0.138428	F4K7E0
At5g46790	0.877941	0.50573	sw|Q8VZS8|PYL1_ARATH Abscisic acid receptor PYL1 OS=Arabidopsis thaliana OX=3702 GN=PYL1 PE=1 SV=1	AT5G46790	Abscisic acid receptor PYL1	PYL1	22.6051	19.711	22.4206	20.1515	21.5327	20.4188	0.355896	0.426882	94519	628350	71916	235710	549210	408430			6	6	5	24.4	24.4	21.3	25.361	0	8.7297	1905000000	12	48	0	15411	0	0.85516	Q8VZS8	Q8VZS8	NA	1962	0.44066	Q8VZS8
At5g14780	0.877576	0.167677	tr|A0A1P8B9N1|A0A1P8B9N1_ARATH Formate dehydrogenase, mitochondrial OS=Arabidopsis thaliana OX=3702 GN=FDH PE=3 SV=1;tr|A0A1P8B9L1|A0A1P8B9L1_ARATH Formate dehydrogenase, mitochondrial OS=Arabidopsis thaliana OX=3702 GN=FDH PE=3 SV=1;sw|Q9S7E4|FDH_ARATH Fo	AT5G14780	Formate dehydrogenase, mitochondrial	FDH1	23.8607	24.0457	24.1423	23.5975	23.5115	22.307	0.967904	0.0656179	2462400	3939200	4783300	4000300	4942600	3073500			20	20	20	67	67	67	39.63	0	135.86	14876000000	20	412	1453800	1937100	748650	2.06638	A0A1P8B9N1;A0A1P8B9L1;Q9S7E4	A0A1P8B9N1;A0A1P8B9L1;Q9S7E4	NA	230	0.10767	A0A1P8B9N1
At1g74910	0.876314	0.185551	tr|Q9C9P3|Q9C9P3_ARATH ADP-glucose pyrophosphorylase family protein OS=Arabidopsis thaliana OX=3702 GN=F9E10.24 PE=1 SV=1;tr|F4HXD1|F4HXD1_ARATH ADP-glucose pyrophosphorylase family protein OS=Arabidopsis thaliana OX=3702 GN=At1g74910 PE=1 SV=1	AT1G74910		F9E10.24;At1g74910	22.1094	21.8478	22.1394	20.3301	21.3032	21.8343	0.9088	0.0761512	217010	464820	538020	819110	902840	583380			9	9	9	33	33	33	45.563	0	44.262	3412000000	25	120	47303	218430	105020	1.9471	Q9C9P3;F4HXD1;F4IFA4;A0A1P8AZM7	Q9C9P3;F4HXD1	NA	2273	0.123367	Q9C9P3
At4g23850	0.875488	0.00333486	sw|Q9T0A0|LACS4_ARATH Long chain acyl-CoA synthetase 4 OS=Arabidopsis thaliana OX=3702 GN=LACS4 PE=2 SV=1	AT4G23850	Long chain acyl-CoA synthetase 4	LACS4	23.1487	22.9443	23.0724	22.2198	22.0894	22.2298	3.51521	0.00457516	1037800	1924700	1632600	1567200	2069900	985120	+	SIB1_free_ligase	20	20	20	35.7	35.7	35.7	74.507	0	140.33	9282000000	30	460	281190	524720	754710	11.6983	Q9T0A0;Q9C7W4;Q9T009	Q9T0A0	NA	3280	0.000305346	Q9T0A0
AtCg00480	0.875411	0.00494174	sw|P19366|ATPB_ARATH ATP synthase subunit beta, chloroplastic OS=Arabidopsis thaliana OX=3702 GN=atpB PE=1 SV=2	ATCG00480	ATP synthase subunit beta, chloroplastic	atpB	27.7917	27.6216	27.6366	26.8369	26.9184	26.6683	3.17499	0.00522124	66075000	98008000	114690000	114720000	103150000	73808000	+	SIB1_free_ligase	39	39	38	90.8	90.8	90.8	53.933	0	323.31	610240000000	28	3529	22809000	34841000	36605000	9.56156	P19366	P19366	NA	1141	0.000668362	P19366
At3g63410	0.87514	0.0179889	sw|Q9LY74|BQMT_ARATH 2-methyl-6-phytyl-1,4-hydroquinone methyltransferase, chloroplastic OS=Arabidopsis thaliana OX=3702 GN=VTE3 PE=1 SV=1	AT3G63410	2-methyl-6-phytyl-1,4-hydroquinone methyltransferase, chloroplastic	VTE3	24.2242	24.0404	24.1196	22.9739	23.3037	23.4812	2.28557	0.00739293	1541200	2244700	2583800	3696400	3684900	2551100	+	SIB1_free_ligase	12	12	12	46.4	46.4	46.4	37.926	0	135.8	12272000000	18	326	340560	932030	846400	5.54276	Q9LY74	Q9LY74	NA	2797	0.00518117	Q9LY74
At5g15200	0.874406	0.0047929	sw|Q9LXG1|RS91_ARATH 40S ribosomal protein S9-1 OS=Arabidopsis thaliana OX=3702 GN=RPS9B PE=1 SV=1;tr|B3H7J6|B3H7J6_ARATH Ribosomal protein S4 OS=Arabidopsis thaliana OX=3702 GN=At5g15200 PE=1 SV=1;sw|Q9FLF0|RS92_ARATH 40S ribosomal protein S9-2 OS=Arabido	AT5G15200;AT5G39850	40S ribosomal protein S9-1;40S ribosomal protein S9-2	RPS9B;At5g15200;RPS9C	25.7517	25.7466	25.6713	24.8863	24.9745	24.6856	3.214	0.00495775	16426000	27389000	22307000	14782000	15183000	9681700	+	SIB1_free_ligase	14	14	14	51.5	51.5	51.5	23.036	0	103.09	21461000000	11	511	5720400	10292000	8361900	9.7865	Q9LXG1;B3H7J6;Q9FLF0	Q9LXG1;B3H7J6;Q9FLF0	NA	2784	0.000610944	Q9LXG1
At1g34000	0.874033	0.459171	sw|Q9FEC1|OHP2_ARATH Light-harvesting complex-like protein OHP2, chloroplastic OS=Arabidopsis thaliana OX=3702 GN=OHP2 PE=2 SV=1	AT1G34000		T15K4.5	20.6255	21.9115	22.8045	21.6414	19.5957	21.4823	0.406578	0.354803	8805.6	502840	1069700	613730	600460	700120			5	5	5	34.9	34.9	34.9	18.665	0	11.829	2493600000	13	92	253140	28781	296720	0.958426	Q9FEC1	Q9FEC1	NA	2312	0.392123	Q9FEC1
At4g34200	0.872925	0.0135781	sw|O49485|SERA1_ARATH D-3-phosphoglycerate dehydrogenase 1, chloroplastic OS=Arabidopsis thaliana OX=3702 GN=PGDH1 PE=1 SV=1	AT4G34200	D-3-phosphoglycerate dehydrogenase 1, chloroplastic	PGDH1	24.792	24.864	24.7688	23.6954	24.171	23.9396	2.46907	0.00635971	2724500	5544500	5663600	6754600	6328800	4222400	+	SIB1_free_ligase	19	19	16	43.3	43.3	38.5	63.324	0	205.01	24422000000	29	653	620770	1144600	1551000	6.22271	O49485	O49485	NA	972	0.00339571	O49485
At5g57110	0.872498	0.229693	sw|Q9LF79|ACA8_ARATH Calcium-transporting ATPase 8, plasma membrane-type OS=Arabidopsis thaliana OX=3702 GN=ACA8 PE=1 SV=1	AT5G57110	Calcium-transporting ATPase 8, plasma membrane-type	ACA8	21.497	20.753	21.0415	19.308	20.7535	20.6125	0.79216	0.107438	368790	191510	290210	124130	29172	35014			16	16	14	16.6	16.6	14.2	116.17	0	111.33	2890600000	45	74	233240	30225	29182	1.71561	Q9LF79	Q9LF79	NA	2566	0.161376	Q9LF79
At3g07100	0.87167	0.0185691	sw|Q9SFU0|SC24A_ARATH Protein transport protein Sec24-like At3g07100 OS=Arabidopsis thaliana OX=3702 GN=At3g07100 PE=2 SV=2	AT3G07100	Protein transport protein Sec24-like At3g07100		20.7483	20.4341	20.2441	19.7125	19.5013	19.5977	2.26666	0.00730185	82993	116210	105280	131150	93175	55548	+	SIB1_free_ligase	5	5	5	5.6	5.6	5.6	113.96	0	8.1875	725030000	45	24	120680	83574	130880	5.47629	Q9SFU0	Q9SFU0	NA	3011	0.00541182	Q9SFU0
At2g38270	0.867452	0.572223	sw|Q8H7F6|GRS16_ARATH Bifunctional monothiol glutaredoxin-S16, chloroplastic OS=Arabidopsis thaliana OX=3702 GN=GRXS16 PE=1 SV=2	AT2G38270	Bifunctional monothiol glutaredoxin-S16, chloroplastic	GRXS16	22.3962	22.2997	21.9356	18.9649	22.7243	22.34	0.291934	0.537701	172180	573620	811500	681570	1119100	349510			10	10	10	47.1	47.1	47.1	32.205	0	77.73	3458200000	17	159	0	158460	99519	0.721391	Q8H7F6	Q8H7F6	NA	1762	0.510583	Q8H7F6
At1g30690	0.865938	0.101739	sw|Q94C59|PATL4_ARATH Patellin-4 OS=Arabidopsis thaliana OX=3702 GN=PATL4 PE=1 SV=2	AT1G30690	Patellin-4	PATL4	23.048	23.1347	23.1554	22.8626	21.7716	22.1061	1.25312	0.0338277	882920	1663200	1971200	1172000	873210	636870	+	SIB1_free_ligase	24	24	24	58	58	58	61.189	0	323.31	11777000000	28	354	1003600	1915500	1667600	2.66956	Q94C59	Q94C59	NA	2135	0.0558316	Q94C59
At3g24430	0.865187	0.45729	sw|Q6STH5|HF101_ARATH Fe-S cluster assembly factor HCF101, chloroplastic OS=Arabidopsis thaliana OX=3702 GN=HCF101 PE=1 SV=1	AT3G24430	Fe-S cluster assembly factor HCF101, chloroplastic	HCF101	21.811	22.1383	21.8679	20.2029	22.8587	20.16	0.40897	0.352051	246240	361140	431540	280280	372200	146880			8	8	8	25	25	25	57.764	0	59.983	2205800000	29	88	46279	371090	68110	0.963253	Q6STH5	Q6STH5	NA	1663	0.389969	Q6STH5
At1g21380	0.86518	0.319972	sw|Q9LPL6|TOL3_ARATH TOM1-like protein 3 OS=Arabidopsis thaliana OX=3702 GN=TOL3 PE=1 SV=1	AT1G21380		F24J8.3	20.013	20.4364	20.2908	19.075	20.595	18.4748	0.602587	0.178202	75211	116060	67835	138230	133850	146210			5	5	5	17.6	17.6	17.6	55.791	0	24.776	1359300000	24	42	13537	42615	16650	1.34542	Q9LPL6;A0A1P8AQI5;Q6NQK0	Q9LPL6	NA	2675	0.249697	Q9LPL6
At5g20280	0.864676	0.260563	sw|Q94BT0|SPSA1_ARATH Sucrose-phosphate synthase 1 OS=Arabidopsis thaliana OX=3702 GN=SPS1 PE=1 SV=1	AT5G20280	Sucrose-phosphate synthase 1	SPS1	21.1642	21.3354	20.6417	20.5967	20.781	19.1697	0.718573	0.128506	90418	167450	100300	462190	234300	199800			17	17	14	21.5	21.5	19.1	117.32	0	41.234	3399800000	46	130	287040	84354	0	1.57146	Q94BT0;Q8RY24	Q94BT0	NA	2127	0.191173	Q94BT0
At3g59400	0.863809	0.0133741	sw|Q9LX31|GUN4C_ARATH Tetrapyrrole-binding protein, chloroplastic OS=Arabidopsis thaliana OX=3702 GN=GUN4 PE=1 SV=1	AT3G59400	Tetrapyrrole-binding protein, chloroplastic	GUN4	22.0473	22.4187	22.4867	21.437	21.4934	21.4309	2.47866	0.00639036	417560	625320	1200600	729860	488130	588790	+	SIB1_free_ligase	5	5	5	23.8	23.8	23.8	29.665	0	35.731	2274200000	12	109	241750	374320	436270	6.2601	Q9LX31	Q9LX31	NA	2778	0.00332151	Q9LX31
At1g01910	0.863002	0.168478	tr|Q949M9|Q949M9_ARATH ATPase OS=Arabidopsis thaliana OX=3702 GN=At1g01910 PE=1 SV=1;tr|F4HU77|F4HU77_ARATH Arsenical pump-driving ATPase OS=Arabidopsis thaliana OX=3702 GN=At1g01910 PE=3 SV=1;tr|B3H5S5|B3H5S5_ARATH ATPase OS=Arabidopsis thaliana OX=3702 G	AT1G01910	ATPase ASNA1 homolog	At1g01910	20.6185	21.4197	21.3474	20.2414	19.7033	20.8519	0.964621	0.0659294	107290	265460	271440	262370	284290	75486			4	4	4	18.4	18.4	18.4	39.67	0	23.418	858680000	17	52	32333	71634	0	2.05972	Q949M9;F4HU77;B3H5S5	Q949M9;F4HU77;B3H5S5	NA	2085	0.108487	Q949M9
At5g17920	0.862846	0.00501819	sw|O50008|METE1_ARATH 5-methyltetrahydropteroyltriglutamate--homocysteine methyltransferase 1 OS=Arabidopsis thaliana OX=3702 GN=MS1 PE=1 SV=1	AT5G17920	5-methyltetrahydropteroyltriglutamate--homocysteine methyltransferase 1	MS1	28.1362	28.066	27.9388	27.1842	27.3072	27.0611	3.15003	0.00502128	38951000	69768000	76442000	57111000	58273000	39265000	+	SIB1_free_ligase	48	48	25	75.3	75.3	41.7	84.356	0	323.31	458680000000	38	3030	16124000	25431000	24800000	9.42021	O50008;Q0WNZ5;O22824	O50008	NA	983	0.000707892	O50008
At2g20890	0.862378	0.00841115	sw|Q9SKT0|THF1_ARATH Protein THYLAKOID FORMATION 1, chloroplastic OS=Arabidopsis thaliana OX=3702 GN=THF1 PE=1 SV=1	AT2G20890	Protein THYLAKOID FORMATION 1, chloroplastic	THF1	24.2641	24.0982	24.3571	23.2276	23.524	23.3807	2.78225	0.00545122	2521100	3844700	4531300	3283200	3409000	2366400	+	SIB1_free_ligase	10	10	10	42	42	42	33.795	0	69.892	9838100000	15	269	910210	2094500	2047100	7.54748	Q9SKT0	Q9SKT0	NA	3102	0.00165102	Q9SKT0
At5g64460	0.861671	0.166806	sw|Q9FGF0|PGML1_ARATH Phosphoglycerate mutase-like protein 1 OS=Arabidopsis thaliana OX=3702 GN=At5g64460 PE=2 SV=1;tr|F4KDP8|F4KDP8_ARATH Phosphoglycerate mutase family protein OS=Arabidopsis thaliana OX=3702 GN=At5g64460 PE=4 SV=1;tr|A8MSE9|A8MSE9_ARATH	AT5G64460	Phosphoglycerate mutase-like protein 1	At5g64460	20.6347	21.2669	20.9666	19.4046	20.6875	20.1911	0.970975	0.0649561	109820	202690	526770	550320	493710	358400			4	4	4	15.2	15.2	15.2	31.599	0	9.7407	836540000	15	31	51088	124570	48803	2.07263	Q9FGF0;F4KDP8;A8MSE9	Q9FGF0;F4KDP8;A8MSE9	NA	2344	0.106912	Q9FGF0
At5g42270	0.861157	0.0283502	sw|Q9FH02|FTSH5_ARATH ATP-dependent zinc metalloprotease FTSH 5, chloroplastic OS=Arabidopsis thaliana OX=3702 GN=FTSH5 PE=1 SV=1	AT5G42270	ATP-dependent zinc metalloprotease FTSH 5, chloroplastic	FTSH5	23.8578	23.7737	23.6741	22.9326	23.2047	22.5848	1.99957	0.0117424	1530000	2725000	2572300	6684800	6414500	3989200	+	SIB1_free_ligase	26	26	6	47.3	47.3	12.1	75.231	0	323.31	46371000000	29	1020	898130	1660300	1607500	4.60277	Q9FH02	Q9FH02	NA	2355	0.01001	Q9FH02
At2g24765	0.860551	0.182466	sw|P40940|ARF3_ARATH ADP-ribosylation factor 3 OS=Arabidopsis thaliana OX=3702 GN=ARF3 PE=1 SV=2	AT2G24765	ADP-ribosylation factor 3	ARF3	22.1739	21.3901	21.6565	21.3762	20.1512	21.1115	0.918612	0.0744312	554040	609550	979740	175940	729420	569200			4	4	4	31.3	31.3	31.3	20.242	0	10.754	979530000	10	35	199530	100650	235350	1.9668	P40940	P40940	NA	1218	0.120611	P40940
At2g28000	0.86027	0.0140561	sw|P21238|CPNA1_ARATH Chaperonin 60 subunit alpha 1, chloroplastic OS=Arabidopsis thaliana OX=3702 GN=CPN60A1 PE=1 SV=2	AT2G28000	Chaperonin 60 subunit alpha 1, chloroplastic	CPN60A1	25.6037	25.2377	25.3488	24.4002	24.7081	24.5011	2.43463	0.00606865	7200000	10346000	11999000	13935000	15437000	10300000	+	SIB1_free_ligase	26	26	26	63.1	63.1	63.1	62.071	0	323.31	95816000000	31	1190	2794700	3816600	3584700	6.09007	P21238	P21238	NA	1148	0.00367594	P21238
At4g24830	0.860111	0.0225324	sw|Q9SZX3|ASSY_ARATH Argininosuccinate synthase, chloroplastic OS=Arabidopsis thaliana OX=3702 GN=At4g24830 PE=1 SV=3;tr|B3H778|B3H778_ARATH Arginosuccinate synthase family OS=Arabidopsis thaliana OX=3702 GN=At4g24830 PE=1 SV=1	AT4G24830	Argininosuccinate synthase, chloroplastic	At4g24830	22.9094	23.0969	23.2784	22.1398	22.0686	22.4959	2.14589	0.0093434	755070	1767800	1811400	2518000	1701900	1539300	+	SIB1_free_ligase	15	15	15	34.8	34.8	34.8	53.845	0	213.3	9018500000	30	476	316470	461580	558200	5.06674	Q9SZX3;B3H778	Q9SZX3;B3H778	NA	3268	0.00714672	Q9SZX3
AtCg00270	0.858301	0.0220628	sw|P56761|PSBD_ARATH Photosystem II D2 protein OS=Arabidopsis thaliana OX=3702 GN=psbD PE=1 SV=3	ATCG00270	Photosystem II D2 protein	psbD	27.3614	27.6419	27.8388	26.5709	26.8909	26.8054	2.15586	0.00936106	51470000	72238000	84159000	71854000	74568000	49272000	+	SIB1_free_ligase	10	10	10	29.2	29.2	29.2	39.547	0	323.31	111050000000	10	683	15219000	27689000	23600000	5.09959	P56761	P56761	NA	1336	0.00698457	P56761
At1g10840	0.857922	0.486545	sw|Q9C5Z2|EIF3H_ARATH Eukaryotic translation initiation factor 3 subunit H OS=Arabidopsis thaliana OX=3702 GN=TIF3H1 PE=1 SV=2	AT1G10840	Eukaryotic translation initiation factor 3 subunit H	TIF3H1	22.5906	22.2185	22.5281	19.6826	22.6122	22.4687	0.374485	0.39757	627460	1029800	1043100	814020	1002800	570010			8	8	8	27	27	27	38.372	0	28.061	2598600000	16	143	282460	532830	439930	0.893274	Q9C5Z2	Q9C5Z2	NA	2234	0.422197	Q9C5Z2
At4g11600	0.857171	0.0445375	sw|O48646|GPX6_ARATH Probable phospholipid hydroperoxide glutathione peroxidase 6, mitochondrial OS=Arabidopsis thaliana OX=3702 GN=GPX6 PE=2 SV=2	AT4G11600	Probable phospholipid hydroperoxide glutathione peroxidase 6, mitochondrial	GPX6	24.6034	24.3555	24.4899	23.9624	23.6835	23.2314	1.72422	0.0154294	3396400	6036100	5779900	5074200	4909200	4561000	+	SIB1_free_ligase	6	6	6	29.3	29.3	29.3	25.584	0	26.228	11381000000	12	301	2133300	2621800	1277800	3.81429	O48646	O48646	NA	941	0.0188705	O48646
At5g39050	0.853694	0.486545	sw|Q940Z5|PMAT1_ARATH Phenolic glucoside malonyltransferase 1 OS=Arabidopsis thaliana OX=3702 GN=PMAT1 PE=1 SV=1	AT5G39050	Phenolic glucoside malonyltransferase 1	PMAT1	20.2093	21.7731	21.8319	19.7083	22.003	19.5419	0.374606	0.397692	99160	227420	259370	272610	289900	209300			4	4	4	11.1	11.1	11.1	51.764	0	7.5605	361940000	23	34	0	330260	0	0.89352	Q940Z5	Q940Z5	NA	2062	0.42208	Q940Z5
AtMg00510	0.851426	0.0307734	tr|A0A2P2CLH2|A0A2P2CLH2_ARATH NADH dehydrogenase subunit 7 OS=Arabidopsis thaliana OX=3702 GN=nad7 PE=3 SV=1;sw|P93306|NDUS2_ARATH NADH dehydrogenase [ubiquinone] iron-sulfur protein 2 OS=Arabidopsis thaliana OX=3702 GN=NAD7 PE=1 SV=2		NADH dehydrogenase [ubiquinone] iron-sulfur protein 2	NAD7	23.9949	23.9088	24.0093	23.0799	23.4643	22.8146	1.95018	0.0115271	1439000	2447000	3318000	1581400	1926100	1297100	+	SIB1_free_ligase	9	9	9	34	34	34	45.003	0	90.565	5464400000	21	281	730840	956510	774060	4.45361	A0A2P2CLH2;P93306	A0A2P2CLH2;P93306	NA	323	0.0112154	A0A2P2CLH2
At3g43300	0.849302	0.00866762	sw|F4IXW2|BIG5_ARATH Brefeldin A-inhibited guanine nucleotide-exchange protein 5 OS=Arabidopsis thaliana OX=3702 GN=BIG5 PE=1 SV=2	AT3G43300	Brefeldin A-inhibited guanine nucleotide-exchange protein 5	BIG5	21.2929	21.4368	21.2021	20.3761	20.3642	20.6436	2.76133	0.00535329	42162	98173	123070	128910	191490	75248	+	SIB1_free_ligase	23	23	23	18	18	18	192.88	0	137.28	4964100000	102	225	80653	28084	55624	7.45187	F4IXW2	F4IXW2	NA	598	0.00173249	F4IXW2
At2g44790	0.847255	0.0826941	sw|O80517|BCB2_ARATH Uclacyanin-2 OS=Arabidopsis thaliana OX=3702 GN=At2g44790 PE=2 SV=1	AT2G44790	Uclacyanin-2		23.0076	22.8764	22.4797	21.5225	22.3608	21.9387	1.36748	0.0269481	364560	563960	469870	439940	384280	286870	+	SIB1_free_ligase	2	2	2	9.9	9.9	9.9	20.354	0	9.0894	415490000	6	46	782020	371190	273350	2.92785	O80517	O80517	NA	1034	0.0429059	O80517
At3g02560	0.846824	0.0792286	sw|Q9M885|RS72_ARATH 40S ribosomal protein S7-2 OS=Arabidopsis thaliana OX=3702 GN=RPS7B PE=2 SV=1	AT3G02560	40S ribosomal protein S7-2	RPS7B	23.8721	23.4875	23.1068	22.6974	22.3101	22.9185	1.39264	0.025377	2449700	4307900	4487300	3213500	3002600	2679900	+	SIB1_free_ligase	6	6	4	34	34	24.6	22.196	0	45.813	4278000000	8	140	575970	767140	852780	2.98616	Q9M885	Q9M885	NA	2885	0.0404915	Q9M885
At1g56190	0.846741	0.254013	tr|F4I3L1|F4I3L1_ARATH Phosphoglycerate kinase OS=Arabidopsis thaliana OX=3702 GN=At1g56190 PE=1 SV=1;sw|P50318|PGKH2_ARATH Phosphoglycerate kinase 2, chloroplastic OS=Arabidopsis thaliana OX=3702 GN=At1g56190 PE=1 SV=3	AT1G56190	Phosphoglycerate kinase;Phosphoglycerate kinase 2, chloroplastic	At1g56190	29.2502	29.348	28.0377	27.4063	28.2364	28.453	0.73426	0.122882	1675100	2313100	2568700	5034100	5157200	3431500			29	13	11	78.8	49.1	43.5	42.615	0	191.33	161750000000	26	388	267510	575230	637460	1.60211	F4I3L1;P50318	F4I3L1;P50318	NA	502	0.184391	F4I3L1
At2g22780	0.845004	0.011497	sw|O82399|MDHX1_ARATH Malate dehydrogenase 1, peroxisomal OS=Arabidopsis thaliana OX=3702 GN=PMDH1 PE=1 SV=1	AT2G22780	Probable malate dehydrogenase, glyoxysomal		23.2828	23.4752	23.3444	22.5544	22.702	22.3109	2.57244	0.00594345	855330	1455900	1595200	594100	736480	538280	+	SIB1_free_ligase	8	7	7	32.5	29.1	29.1	37.465	0	55.941	2876800000	18	202	480330	779000	536000	6.63568	O82399	O82399	NA	1097	0.00267644	O82399
At4g13010	0.840877	0.030352	sw|Q9SV68|QORH_ARATH Chloroplast envelope quinone oxidoreductase homolog OS=Arabidopsis thaliana OX=3702 GN=CEQORH PE=1 SV=1	AT4G13010	Putative quinone-oxidoreductase homolog, chloroplastic		21.2032	21.4969	21.4562	20.6487	20.2232	20.7619	1.95689	0.0115461	266960	401610	386480	392680	142080	362690	+	SIB1_free_ligase	5	5	5	24.9	24.9	24.9	34.436	0	18.308	725930000	16	49	187890	253480	296900	4.47364	Q9SV68	Q9SV68	NA	3217	0.0110437	Q9SV68
At3g25520	0.840599	0.00216166	sw|Q8LBI1|RL51_ARATH 60S ribosomal protein L5-1 OS=Arabidopsis thaliana OX=3702 GN=ATL5 PE=1 SV=2;tr|F4J912|F4J912_ARATH Ribosomal protein L5 OS=Arabidopsis thaliana OX=3702 GN=ATL5 PE=1 SV=1;sw|P49227|RL52_ARATH 60S ribosomal protein L5-2 OS=Arabidopsis t	AT3G25520;AT5G39740	60S ribosomal protein L5-1;60S ribosomal protein L5-2	ATL5;RPL5B	24.8994	24.9763	24.8479	24.0499	24.001	24.1508	3.88705	0.00464	4401300	9605800	9096600	6984000	4324100	4519300	+	SIB1_free_ligase	11	11	11	38.9	38.9	38.9	34.358	0	56.42	8285800000	10	297	1046600	1258700	3580600	14.5517	Q8LBI1;F4J912;P49227	Q8LBI1;F4J912;P49227	NA	1828	0.000129703	Q8LBI1
At5g09810	0.839277	0.103013	sw|P53492|ACT7_ARATH Actin-7 OS=Arabidopsis thaliana OX=3702 GN=ACT7 PE=1 SV=1	AT5G09810	Actin-7	ACT7	24.1723	24.2259	23.8274	22.6775	23.6555	23.3748	1.24535	0.034538	1769000	3405300	2760900	3839700	5824300	3560400	+	SIB1_free_ligase	19	11	5	59.2	38.5	15.6	41.735	0	323.31	37326000000	21	711	574870	1033600	938070	2.65241	P53492;A0A1P8AY15;Q8GWA5	P53492	NA	1312	0.0568388	P53492
At1g74470	0.838794	0.0024084	sw|Q9CA67|CHLP_ARATH Geranylgeranyl diphosphate reductase, chloroplastic OS=Arabidopsis thaliana OX=3702 GN=CHLP PE=1 SV=1	AT1G74470	Geranylgeranyl diphosphate reductase, chloroplastic	CHLP	24.7455	24.5922	24.6802	23.7919	23.9185	23.7911	3.78055	0.00514783	5276400	8705500	8914100	7892500	8786200	4597100	+	SIB1_free_ligase	23	23	23	53.5	53.5	53.5	51.837	0	258.28	35876000000	25	806	1645200	2923100	2603400	13.6723	Q9CA67	Q9CA67	NA	2285	0.000165749	Q9CA67
At4g05160	0.838704	0.0261987	sw|Q9M0X9|4CLL7_ARATH 4-coumarate--CoA ligase-like 7 OS=Arabidopsis thaliana OX=3702 GN=4CLL7 PE=1 SV=1	AT4G05160	4-coumarate--CoA ligase-like 7	4CLL7	21.7877	22.1759	21.9281	21.1995	20.8642	21.3119	2.05233	0.0108511	141350	478380	301460	413710	562530	202150	+	SIB1_free_ligase	5	5	5	11.8	11.8	11.8	59.849	0	34.902	915710000	24	105	84720	79745	220780	4.76618	Q9M0X9	Q9M0X9	NA	2839	0.00886486	Q9M0X9
At1g02280	0.837678	0.373868	sw|O23680|TOC33_ARATH Translocase of chloroplast 33, chloroplastic OS=Arabidopsis thaliana OX=3702 GN=TOC33 PE=1 SV=1	AT1G02280	Translocase of chloroplast 33, chloroplastic	TOC33	19.9079	21.4957	21.5762	20.1622	20.9445	19.3599	0.517804	0.234617	150780	404240	366570	345370	86400	222220			5	5	5	20.2	20.2	20.2	32.925	0	7.4151	982140000	15	16	23616	22899	0	1.1796	O23680	O23680	NA	920	0.303526	O23680
At3g18190	0.836868	0.0366465	sw|Q9LV21|TCPD_ARATH T-complex protein 1 subunit delta OS=Arabidopsis thaliana OX=3702 GN=CCT4 PE=1 SV=1	AT3G18190	T-complex protein 1 subunit delta	CCT4	23.6624	23.9656	24.0453	23.0512	22.7694	23.342	1.84115	0.0125114	1098000	1635600	2145000	1138000	993820	726010	+	SIB1_free_ligase	17	17	17	39.7	39.7	39.7	57.775	0	71.142	6115300000	33	230	670930	850360	1002800	4.13663	Q9LV21	Q9LV21	NA	2751	0.014416	Q9LV21
At2g46910	0.836443	0.308663	sw|Q8W4F1|PAP10_ARATH Probable plastid-lipid-associated protein 10, chloroplastic OS=Arabidopsis thaliana OX=3702 GN=PAP10 PE=1 SV=1	AT2G46910	Probable plastid-lipid-associated protein 10, chloroplastic	PAP10	20.4635	20.6031	20.7819	20.9754	19.1457	19.2181	0.62133	0.165581	87347	210400	187020	179050	155080	107850			4	4	4	19	19	19	31.58	0	26.83	507260000	17	43	26771	0	41467	1.38195	Q8W4F1	Q8W4F1	NA	1977	0.23915	Q8W4F1
At3g13870	0.83368	0.153225	sw|P93042|RHD3_ARATH Protein ROOT HAIR DEFECTIVE 3 OS=Arabidopsis thaliana OX=3702 GN=RHD3 PE=1 SV=1	AT3G13870	Protein ROOT HAIR DEFECTIVE 3	RHD3	21.3606	21.9315	21.9129	20.9431	20.3002	21.4606	1.01811	0.0590096	193810	329870	270160	262400	290380	134160			16	16	16	27.8	27.8	27.8	89.091	0	69.987	2648800000	43	98	72035	25022	281610	2.16902	P93042;A0A1P8ASL0;Q9SSN0;Q9FKE9	P93042	NA	1416	0.0959149	P93042
At1g55490	0.832733	0.00199443	sw|P21240|CPNB1_ARATH Chaperonin 60 subunit beta 1, chloroplastic OS=Arabidopsis thaliana OX=3702 GN=CPN60B1 PE=1 SV=3	AT1G55490	Chaperonin 60 subunit beta 1, chloroplastic	CPN60B1	25.9907	25.943	25.8323	25.0856	25.1413	25.041	3.95003	0.00493617	9762400	14745000	14909000	17039000	16387000	11667000	+	SIB1_free_ligase	35	35	10	61.5	61.5	17.8	63.808	0	323.31	114530000000	36	1549	3983200	4184800	4345200	15.0972	P21240	P21240	NA	1149	0.000112194	P21240
At5g22800	0.831284	0.123216	tr|A0A1P8BCC6|A0A1P8BCC6_ARATH Probable alanine--tRNA ligase, chloroplastic OS=Arabidopsis thaliana OX=3702 GN=EMB1030 PE=1 SV=1;sw|Q9FFC7|SYAP_ARATH Alanine--tRNA ligase, chloroplastic/mitochondrial OS=Arabidopsis thaliana OX=3702 GN=EMB86 PE=1 SV=2	AT5G22800	Probable alanine--tRNA ligase, chloroplastic	EMB86	22.2049	22.1248	22.3843	21.4906	21.9417	20.7878	1.13515	0.0432508	327980	321750	566150	519500	514100	298810	+	SIB1_free_ligase	27	27	27	33.5	33.5	33.5	111.07	0	106.47	6556500000	66	305	87379	153910	52731	2.41374	A0A1P8BCC6;Q9FFC7	A0A1P8BCC6;Q9FFC7	NA	249	0.0732573	A0A1P8BCC6
At5g10470	0.830985	0.218565	sw|Q9LX99|KN14A_ARATH Kinesin-like protein KIN-14A OS=Arabidopsis thaliana OX=3702 GN=KIN14A PE=1 SV=1	AT5G10470	Kinesin-like protein KCA1	KCA1	20.9898	20.8192	21.0856	20.4457	19.2214	20.7345	0.81819	0.0993253	95413	95099	84370	81598	48285	73888			23	23	15	22.4	22.4	16.5	141.03	0	137.86	3780300000	63	188	4120.7	0	86899	1.7669	Q9LX99	Q9LX99	NA	2782	0.151988	Q9LX99
At5g49460	0.830943	0.0021508	sw|Q9FGX1|ACLB2_ARATH ATP-citrate synthase beta chain protein 2 OS=Arabidopsis thaliana OX=3702 GN=ACLB-2 PE=1 SV=1	AT5G49460	ATP-citrate synthase beta chain protein 2	ACLB-2	24.172	24.136	24.0918	23.403	23.2703	23.2337	3.90777	0.00483333	1832600	3543400	3040200	1666100	1940000	1388800	+	SIB1_free_ligase	24	24	7	53.1	53.1	17.4	65.827	0	238.67	15427000000	32	515	656770	868960	773900	14.729	Q9FGX1	Q9FGX1	NA	2353	0.000123659	Q9FGX1
At1g76140	0.828704	0.298112	tr|F4I2A1|F4I2A1_ARATH Prolyl oligopeptidase family protein OS=Arabidopsis thaliana OX=3702 GN=At1g76140 PE=1 SV=1;tr|F4I2A0|F4I2A0_ARATH Prolyl oligopeptidase family protein OS=Arabidopsis thaliana OX=3702 GN=At1g76140 PE=1 SV=1	AT1G76140		At1g76140	22.0347	22.2048	21.6913	20.8683	20.3447	22.2318	0.642406	0.157272	56221	102170	104170	109630	122620	89763			5	5	5	7.6	7.6	7.6	89.062	0	6.4364	1107600000	38	45	65586	82366	127820	1.423	F4I2A1;F4I2A0	F4I2A1;F4I2A0	NA	498	0.227821	F4I2A1
At5g58260	0.828293	0.278086	sw|Q9LVM2|NDHN_ARATH NAD(P)H-quinone oxidoreductase subunit N, chloroplastic OS=Arabidopsis thaliana OX=3702 GN=ndhN PE=2 SV=1	AT5G58260	NAD(P)H-quinone oxidoreductase subunit N, chloroplastic	ndhN	21.488	21.6292	19.987	20.1857	20.5063	19.9273	0.682931	0.141479	218680	113720	0	475270	181570	104260			3	3	3	18.2	18.2	18.2	23.398	0	15.632	848490000	14	92	18199	45709	25958	1.50194	Q9LVM2	Q9LVM2	NA	2766	0.207525	Q9LVM2
At1g45000	0.827521	0.0142613	sw|Q9MAK9|PS10B_ARATH 26S proteasome regulatory subunit S10B homolog B OS=Arabidopsis thaliana OX=3702 GN=RPT4B PE=1 SV=1;tr|B3H533|B3H533_ARATH AAA-type ATPase family protein OS=Arabidopsis thaliana OX=3702 GN=At1g45000 PE=4 SV=1	AT1G45000	26S protease regulatory subunit S10B homolog B	RPT4B;At1g45000	24.2601	24.2068	24.1691	23.1976	23.6452	23.3106	2.4223	0.00619413	905110	1493500	1632200	2495500	2450300	3011700	+	SIB1_free_ligase	17	17	4	54.1	54.1	11	44.755	0	189.8	9566200000	23	390	298830	796560	1469800	6.04315	Q9MAK9;B3H533	Q9MAK9;B3H533	NA	2909	0.00378183	Q9MAK9
At1g18080	0.825685	0.0191124	sw|O24456|GBLPA_ARATH Receptor for activated C kinase 1A OS=Arabidopsis thaliana OX=3702 GN=RACK1A PE=1 SV=2	AT1G18080	Receptor for activated C kinase 1A	RACK1A	24.9232	24.7763	24.8929	23.8722	23.9143	24.3288	2.2496	0.00792683	2605900	4438200	6285700	2081200	2375600	1289800	+	SIB1_free_ligase	11	11	8	35.8	35.8	29.4	35.747	0	68.942	12178000000	20	372	412190	1900800	2088800	5.41692	O24456	O24456	NA	928	0.00562853	O24456
At4g28780	0.825339	0.346167	sw|Q9SVU5|GDL67_ARATH GDSL esterase/lipase At4g28780 OS=Arabidopsis thaliana OX=3702 GN=At4g28780 PE=2 SV=1	AT4G28780	GDSL esterase/lipase At4g28780		21.0133	20.2418	21.1843	19.697	19.1521	21.1142	0.561147	0.203656	177930	312920	505760	363480	296820	198700			3	3	3	10.4	10.4	10.4	39.896	0	5.412	622260000	14	19	90283	99132	220300	1.26454	Q9SVU5	Q9SVU5	NA	3226	0.274697	Q9SVU5
At1g56500	0.824844	0.00563464	sw|Q8VZ10|SOQ1_ARATH Protein SUPPRESSOR OF QUENCHING 1, chloroplastic OS=Arabidopsis thaliana OX=3702 GN=SOQ1 PE=1 SV=1	AT1G56500		At1g56500	27.2302	26.9469	27.0253	26.2153	26.3126	26.2	3.07591	0.00573494	6041000	9708000	8584400	348020	377950	307390	+	SIB1_free_ligase	13	13	13	16.5	16.5	16.5	114.4	0	46.649	13202000000	61	152	61226	137480	81937	9.01169	Q8VZ10	Q8VZ10	NA	1937	0.000839633	Q8VZ10
At4g04640	0.824519	0.0019541	sw|Q01908|ATPG1_ARATH ATP synthase gamma chain 1, chloroplastic OS=Arabidopsis thaliana OX=3702 GN=ATPC1 PE=1 SV=1	AT4G04640	ATP synthase gamma chain 1, chloroplastic	ATPC1	26.9054	26.869	27.0332	26.1413	26.105	26.0878	4.02723	0.00587342	18383000	24931000	31832000	17539000	17602000	12281000	+	SIB1_free_ligase	21	21	21	49.1	49.1	49.1	40.911	0	323.31	73570000000	20	1097	6161000	9412700	8121000	15.7931	Q01908	Q01908	NA	1428	9.39218e-05	Q01908
At5g67030	0.824104	0.0228813	sw|Q9FGC7|ZEP_ARATH Zeaxanthin epoxidase, chloroplastic OS=Arabidopsis thaliana OX=3702 GN=ZEP PE=1 SV=1	AT5G67030	Zeaxanthin epoxidase, chloroplastic	ZEP	22.4403	22.2204	22.5432	21.6725	21.7451	21.314	2.13514	0.00942804	453840	410930	945250	758010	1070500	677370	+	SIB1_free_ligase	13	13	13	24.1	24.1	24.1	73.841	0	72.727	5877900000	33	300	256710	254110	249360	5.03148	Q9FGC7	Q9FGC7	NA	2343	0.00732586	Q9FGC7
At1g66970	0.824045	0.181293	sw|Q7Y208|GPDL1_ARATH Glycerophosphodiester phosphodiesterase GDPDL1 OS=Arabidopsis thaliana OX=3702 GN=GDPDL1 PE=1 SV=2;tr|F4HQ30|F4HQ30_ARATH SHV3-like 2 OS=Arabidopsis thaliana OX=3702 GN=SVL2 PE=4 SV=1;tr|A0A1P8AQY3|A0A1P8AQY3_ARATH SHV3-like 2 OS=Arab	AT1G66970	Glycerophosphodiester phosphodiesterase GDPDL1	GDPDL1;SVL2	22.5669	22.1789	22.3313	20.79	22.1691	21.6458	0.92211	0.0736334	404090	1096200	1054300	581290	670780	611120			12	12	11	19.9	19.9	18.6	83.787	0	51.099	1878900000	29	108	59386	164780	255390	1.97383	Q7Y208;F4HQ30;A0A1P8AQY3;A0A1P8AWC0;A0A1P8AWH4;D7SFH9;A0A1P8AWB8	Q7Y208;F4HQ30;A0A1P8AQY3	NA	1678	0.119644	Q7Y208
At1g30580	0.820656	0.021493	sw|Q9SA73|OLA1_ARATH Obg-like ATPase 1 OS=Arabidopsis thaliana OX=3702 GN=YchF1 PE=1 SV=1	AT1G30580	Obg-like ATPase 1	T5I8.3	23.9086	23.8159	23.8975	23.3111	23.0784	22.7706	2.17218	0.00922371	2687200	2879400	4244900	2633700	2487100	1493100	+	SIB1_free_ligase	21	21	21	60.9	60.9	60.9	44.471	0	212.98	15343000000	25	612	752300	925960	676080	5.15375	Q9SA73	Q9SA73	NA	2960	0.00672702	Q9SA73
At5g42240	0.819951	0.0858803	sw|Q9FH05|SCP42_ARATH Serine carboxypeptidase-like 42 OS=Arabidopsis thaliana OX=3702 GN=SCPL42 PE=2 SV=1	AT5G42240	Serine carboxypeptidase-like 42	SCPL42	20.4684	20.57	19.9861	19.4858	19.9208	19.158	1.34516	0.0276264	91708	234880	320070	172000	328770	53215	+	SIB1_free_ligase	3	3	3	6.6	6.6	6.6	52.874	0	3.8031	397650000	23	10	11753	17946	0	2.87657	Q9FH05	Q9FH05	NA	2357	0.0451689	Q9FH05
At1g11650	0.816569	0.0593962	sw|Q9SAB3|RB45B_ARATH Polyadenylate-binding protein RBP45B OS=Arabidopsis thaliana OX=3702 GN=RBP45B PE=1 SV=1	AT1G11650	Polyadenylate-binding protein RBP45B	RBP45B	22.7671	23.0039	23.0845	22.3405	22.375	21.6903	1.55269	0.0190355	786010	1089100	1330200	1680100	1079700	206590	+	SIB1_free_ligase	6	6	6	27.2	27.2	27.2	44.114	0	42.793	4305500000	13	149	332840	519610	212440	3.37131	Q9SAB3	Q9SAB3	NA	2962	0.0280097	Q9SAB3
At1g49760	0.816086	0.198924	sw|Q9FXA2|PABP8_ARATH Polyadenylate-binding protein 8 OS=Arabidopsis thaliana OX=3702 GN=PAB8 PE=1 SV=1	AT1G49760	Polyadenylate-binding protein 8	PAB8	24.3367	24.553	24.652	22.912	23.8068	24.3746	0.871595	0.0842764	267650	601340	657290	463760	416480	506220			13	11	11	26.5	21.9	21.9	72.779	0	69.999	8890600000	31	232	56110	181790	244290	1.87276	Q9FXA2	Q9FXA2	NA	2517	0.134402	Q9FXA2
AtCg00900; AtCg01240	0.814599	0.0279659	sw|P61841|RR7_ARATH 30S ribosomal protein S7, chloroplastic OS=Arabidopsis thaliana OX=3702 GN=rps7-A PE=1 SV=1	ATCG00900;ATCG01240	30S ribosomal protein S7, chloroplastic	rps7-A	23.41	23.619	23.5395	22.9872	22.415	22.7225	2.00639	0.0113605	2956200	4786100	6079600	8147800	7503400	4773300	+	SIB1_free_ligase	8	8	8	46.5	46.5	46.5	17.357	0	76.698	13429000000	8	320	1442800	1563400	2161500	4.62366	P61841	P61841	NA	1383	0.00985394	P61841
At4g19006	0.810042	0.0269979	tr|A0A1P8B6G3|A0A1P8B6G3_ARATH Proteasome component (PCI) domain protein OS=Arabidopsis thaliana OX=3702 GN=At4g19006 PE=1 SV=1;sw|Q8GYA6|PS13B_ARATH 26S proteasome non-ATPase regulatory subunit 13 homolog B OS=Arabidopsis thaliana OX=3702 GN=RPN9B PE=1 SV	AT4G19006	26S proteasome non-ATPase regulatory subunit 13 homolog B	RPN9B	22.0346	21.9802	22.0326	20.8685	21.3181	21.4307	2.02822	0.011331	298660	519810	622740	520220	481600	326690	+	SIB1_free_ligase	8	8	5	26.2	26.2	15.5	50.187	0	38.329	2029300000	22	133	130110	298890	209100	4.69098	A0A1P8B6G3;Q8GYA6	A0A1P8B6G3;Q8GYA6	NA	201	0.00937092	A0A1P8B6G3
At4g29480	0.808764	0.486477	tr|Q9M0D5|Q9M0D5_ARATH AT4g29480/F17A13_300 OS=Arabidopsis thaliana OX=3702 GN=At4g29480 PE=2 SV=1	AT4G29480		At4g29480	22.1288	22.0561	19.4439	20.7001	20.0389	20.4635	0.375146	0.396892	588240	1687300	755190	1496500	1463800	935070			3	3	3	20.5	20.5	20.5	13.94	0	5.8602	1056600000	6	51	69604	0	0	0.894623	Q9M0D5	Q9M0D5	NA	2835	0.421555	Q9M0D5
At1g11260	0.807953	0.224441	sw|P23586|STP1_ARATH Sugar transport protein 1 OS=Arabidopsis thaliana OX=3702 GN=STP1 PE=1 SV=2	AT1G11260	Sugar transport protein 1	STP1	22.2167	22.2121	22.3904	20.5449	21.9656	21.8849	0.804432	0.103014	497730	842330	1056400	339270	492820	133200			8	8	8	21.1	21.1	21.1	57.61	0	84.169	2357700000	18	65	0	312400	378320	1.73977	P23586	P23586	NA	1154	0.15688	P23586
At5g61410	0.806798	0.0122719	tr|Q9SAU2|Q9SAU2_ARATH D-ribulose-5-phosphate-3-epimerase OS=Arabidopsis thaliana OX=3702 GN=RPE PE=2 SV=1	AT5G61410		RPE	25.3042	25.3671	25.6517	24.5179	24.7364	24.6483	2.53624	0.00583838	7722800	12519000	15360000	11325000	10718000	8583700	+	SIB1_free_ligase	5	5	5	34.2	34.2	34.2	30.008	0	240.25	15344000000	10	248	2906500	5488400	5684800	6.48847	Q9SAU2	Q9SAU2	NA	2970	0.00290911	Q9SAU2
At5g61510	0.804497	0.217408	tr|A0A1P8B9R5|A0A1P8B9R5_ARATH GroES-like zinc-binding alcohol dehydrogenase family protein OS=Arabidopsis thaliana OX=3702 GN=At5g61510 PE=4 SV=1;tr|A1L4Y4|A1L4Y4_ARATH At5g61510 OS=Arabidopsis thaliana OX=3702 GN=At5g61510 PE=2 SV=1	AT5G61510		At5g61510	20.1494	20.8092	20.7454	20.0147	20.3002	18.9758	0.820869	0.0986288	103900	198930	0	196070	199750	114150			2	2	2	5.4	5.4	5.4	37.743	0	3.8467	278990000	19	41	0	0	0	1.77219	A0A1P8B9R5;A1L4Y4	A0A1P8B9R5;A1L4Y4	NA	233	0.151054	A0A1P8B9R5
At2g47730	0.804373	0.0178345	sw|Q96266|GSTF8_ARATH Glutathione S-transferase F8, chloroplastic OS=Arabidopsis thaliana OX=3702 GN=GSTF8 PE=1 SV=3	AT2G47730	Glutathione S-transferase F8, chloroplastic	GSTF8	25.3399	25.3608	25.3044	24.5031	24.7922	24.2966	2.29047	0.00740833	9872100	16150000	16332000	20173000	19086000	12791000	+	SIB1_free_ligase	13	12	12	64.6	61.6	61.6	29.231	0	258.38	50722000000	14	791	3474800	6963800	5974900	5.56009	Q96266	Q96266	NA	2183	0.00512302	Q96266
At1g79920	0.804153	0.00426839	sw|F4HQD4|HSP7P_ARATH Heat shock 70 kDa protein 15 OS=Arabidopsis thaliana OX=3702 GN=HSP70-15 PE=1 SV=1;tr|F4HQD5|F4HQD5_ARATH Heat shock protein 70 (Hsp 70) family protein OS=Arabidopsis thaliana OX=3702 GN=Hsp70-15 PE=1 SV=2;tr|A0A2H1ZEG9|A0A2H1ZEG9_ARA	AT1G79920	Heat shock 70 kDa protein 15	HSP70-15;At1g79920	23.8589	23.7601	23.8682	23.1211	22.8874	23.0661	3.28952	0.00525373	1198800	1566400	1949100	1894600	1936900	1297700	+	SIB1_free_ligase	32	32	7	48.5	48.5	18.3	91.68	0	323.31	18965000000	44	690	563330	778140	828690	10.236	F4HQD4;F4HQD5;A0A2H1ZEG9	F4HQD4;F4HQD5;A0A2H1ZEG9	NA	459	0.000513432	F4HQD4
At1g32220	0.804025	0.266269	sw|Q9FVR6|Y1222_ARATH Uncharacterized protein At1g32220, chloroplastic OS=Arabidopsis thaliana OX=3702 GN=At1g32220 PE=1 SV=1	AT1G32220	Uncharacterized protein At1g32220, chloroplastic		20.0418	21.595	21.3686	20.3993	19.8214	20.3726	0.70599	0.132311	23101	380890	283640	922710	500650	487460			9	9	9	48.3	48.3	48.3	31.978	0	42.935	2524400000	13	101	0	21026	26135	1.5469	Q9FVR6	Q9FVR6	NA	2505	0.196793	Q9FVR6
At5g16440	0.803852	0.631844	sw|Q38929|IDI1_ARATH Isopentenyl-diphosphate Delta-isomerase I, chloroplastic OS=Arabidopsis thaliana OX=3702 GN=IPP1 PE=1 SV=3	AT5G16440	Isopentenyl-diphosphate Delta-isomerase I, chloroplastic	IPP1	22.7552	21.9614	19.7649	19.6488	22.6345	19.7866	0.239667	0.631212	327180	565060	277310	221150	508440	455460			9	5	5	35.4	23.7	23.7	33.214	0	25.439	1753900000	18	100	128590	402140	149060	0.608226	Q38929	Q38929	NA	1508	0.575881	Q38929
At4g21280	0.802126	0.00822075	sw|Q9XFT3|PSBQ1_ARATH Oxygen-evolving enhancer protein 3-1, chloroplastic OS=Arabidopsis thaliana OX=3702 GN=PSBQ1 PE=1 SV=3	AT4G21280	Oxygen-evolving enhancer protein 3-1, chloroplastic	PSBQ1	25.9344	25.9962	25.9961	25.1567	25.0039	25.3598	2.80021	0.0055528	11301000	20124000	19923000	24097000	25705000	17195000	+	SIB1_free_ligase	10	8	8	35.3	30.8	30.8	23.866	0	84.466	36199000000	11	335	3520700	6105900	3880600	7.63045	Q9XFT3	Q9XFT3	NA	3297	0.00158413	Q9XFT3
At3g27890	0.801648	0.0866734	sw|Q9LK88|NQR_ARATH NADPH:quinone oxidoreductase OS=Arabidopsis thaliana OX=3702 GN=NQR PE=1 SV=1	AT3G27890	NADPH:quinone oxidoreductase	NQR	25.1318	24.661	24.5884	23.5483	24.2356	24.1923	1.33913	0.0278324	3509200	4562900	4289100	3923000	5699000	1090000	+	SIB1_free_ligase	5	5	5	44.9	44.9	44.9	21.556	0	28.251	3910200000	12	110	733430	599940	700920	2.86279	Q9LK88	Q9LK88	NA	2637	0.0458005	Q9LK88
At5g13630	0.799907	0.0421585	sw|Q9FNB0|CHLH_ARATH Magnesium-chelatase subunit ChlH, chloroplastic OS=Arabidopsis thaliana OX=3702 GN=CHLH PE=1 SV=1;tr|A8MR05|A8MR05_ARATH Magnesium-chelatase subunit chlH, chloroplast, putative / Mg-protoporphyrin IX chelatase, putative (CHLH) OS=Arabi	AT5G13630	Magnesium-chelatase subunit ChlH, chloroplastic	CHLH;GUN5	21.8399	21.7343	21.4973	20.9858	21.1418	20.5443	1.75237	0.0146419	168080	291020	347230	311210	213730	175810	+	SIB1_free_ligase	33	33	33	34	34	34	153.57	0	111.81	7368200000	67	272	80662	158320	151910	3.89032	Q9FNB0;A8MR05	Q9FNB0;A8MR05	NA	2471	0.0176859	Q9FNB0
At2g38670	0.7987	0.24575	sw|Q9ZVI9|PECT1_ARATH Ethanolamine-phosphate cytidylyltransferase OS=Arabidopsis thaliana OX=3702 GN=PECT1 PE=1 SV=1	AT2G38670	Ethanolamine-phosphate cytidylyltransferase	PECT1	20.8125	19.8119	21.2279	20.049	19.3286	20.0787	0.754389	0.117627	53421	0	162060	172030	158340	48216			5	5	5	18.3	18.3	18.3	46.977	0	14.923	808380000	21	19	0	36176	0	1.64149	Q9ZVI9	Q9ZVI9	NA	3377	0.17604	Q9ZVI9
At3g52200	0.796783	0.440837	tr|F4J5T2|F4J5T2_ARATH Dihydrolipoamide acetyltransferase component of pyruvate dehydrogenase complex OS=Arabidopsis thaliana OX=3702 GN=LTA3 PE=3 SV=1;sw|Q0WQF7|ODP21_ARATH Dihydrolipoyllysine-residue acetyltransferase component 1 of pyruvate dehydrogenas	AT3G52200	Dihydrolipoyllysine-residue acetyltransferase component 1 of pyruvate dehydrogenase complex, mitochondrial	LTA3	20.1425	21.5079	21.3135	18.9784	21.3005	20.2947	0.427635	0.327791	80773	180740	144250	220850	210280	208280			3	3	3	6.2	6.2	6.2	77.893	0	9.3585	795740000	39	45	67273	165640	140420	1.00079	F4J5T2;Q0WQF7	F4J5T2;Q0WQF7	NA	623	0.373564	F4J5T2
At1g23130	0.794717	0.410661	tr|O49304|O49304_ARATH At1g23130/T26J12_10 OS=Arabidopsis thaliana OX=3702 GN=At1g23130 PE=2 SV=1	AT1G23130		T26J12.10	21.2979	19.2371	21.4621	19.8064	19.6128	20.1939	0.467269	0.283019	1281500	994140	1244300	362390	387160	214230			7	7	7	40.6	40.6	40.6	17.859	0	7.6047	636100000	10	23	137250	99845	326210	1.07983	O49304	O49304	NA	964	0.340982	O49304
At1g04270	0.794294	0.264541	tr|F4I472|F4I472_ARATH Cytosolic ribosomal protein S15 OS=Arabidopsis thaliana OX=3702 GN=RPS15 PE=3 SV=1;sw|Q08112|RS151_ARATH 40S ribosomal protein S15-1 OS=Arabidopsis thaliana OX=3702 GN=RPS15A PE=2 SV=1	AT1G04270	40S ribosomal protein S15-1	RPS15;RPS15A	22.7028	24.1598	23.6695	22.162	22.9347	23.0526	0.709665	0.131279	803480	5679300	3707500	2228800	6600800	2336700			7	7	2	64.2	64.2	8.6	17.058	0	102.5	6806800000	7	286	737810	935540	1089000	1.55407	F4I472;Q08112;Q9FIX6;Q9LD48;Q9FY66	F4I472;Q08112	NA	508	0.195135	F4I472
At3g09200	0.794267	0.0140159	sw|Q42112|RLA02_ARATH 60S acidic ribosomal protein P0-2 OS=Arabidopsis thaliana OX=3702 GN=RPP0B PE=1 SV=2;tr|A8MQR4|A8MQR4_ARATH 60S acidic ribosomal protein P0 OS=Arabidopsis thaliana OX=3702 GN=At3g09200 PE=1 SV=1	AT3G09200	60S acidic ribosomal protein P0-2	RPP0B;At3g09200	24.2795	23.9182	24.2488	23.308	23.4733	23.2823	2.43687	0.00608257	3238200	5329200	5291300	5950800	5956600	4055500	+	SIB1_free_ligase	10	10	5	54.1	54.1	30.6	34.133	0	103.54	9524300000	9	322	893960	1794500	1856800	6.09861	Q42112;A8MQR4	Q42112;A8MQR4	NA	1564	0.00365706	Q42112
At1g02500	0.793701	0.528415	sw|P23686|METK1_ARATH S-adenosylmethionine synthase 1 OS=Arabidopsis thaliana OX=3702 GN=SAM1 PE=1 SV=2	AT1G02500	S-adenosylmethionine synthase 1	SAM1	23.5471	23.7473	23.7949	23.9751	23.7837	20.9495	0.333572	0.463359	842550	1394200	1584800	1555600	1361100	1001600			20	4	4	56	12.7	12.7	43.158	0	20.982	4931000000	20	97	358430	537540	415270	0.808967	P23686	P23686	NA	1155	0.463904	P23686
At3g26650	0.793329	0.00838891	sw|P25856|G3PA1_ARATH Glyceraldehyde-3-phosphate dehydrogenase GAPA1, chloroplastic OS=Arabidopsis thaliana OX=3702 GN=GAPA1 PE=1 SV=3	AT3G26650	Glyceraldehyde-3-phosphate dehydrogenase GAPA1, chloroplastic	GAPA1	27.2192	27.3792	27.1779	26.4327	26.626	26.3375	2.78789	0.00551852	9568000	15456000	15383000	14262000	14249000	7047600	+	SIB1_free_ligase	21	6	6	50.5	14.6	14.6	42.489	0	236.61	83693000000	25	392	2766500	4592900	4759900	7.57345	P25856	P25856	NA	1168	0.00162972	P25856
At3g47520	0.793289	0.0258915	sw|Q9SN86|MDHP_ARATH Malate dehydrogenase, chloroplastic OS=Arabidopsis thaliana OX=3702 GN=At3g47520 PE=1 SV=1	AT3G47520	Malate dehydrogenase, chloroplastic		24.8301	24.7994	24.8775	24.2097	24.2029	23.7145	2.06084	0.0104786	3492900	5147900	5842800	5891400	5701900	4223600	+	SIB1_free_ligase	16	16	14	51.4	51.4	48.4	42.405	0	231.67	24171000000	21	623	1046600	2333000	2411500	4.79294	Q9SN86	Q9SN86	NA	3129	0.00869289	Q9SN86
At4g23400	0.791641	0.340751	sw|Q8LAA6|PIP15_ARATH Probable aquaporin PIP1-5 OS=Arabidopsis thaliana OX=3702 GN=PIP1-5 PE=1 SV=2	AT4G23400	Probable aquaporin PIP1-5	PIP1-5	21.8452	22.1678	22.2344	21.7492	22.0341	20.0891	0.569308	0.198339	321480	243860	624240	324950	308200	719330			7	5	5	40.1	24.4	24.4	30.646	0	18.635	1281500000	9	51	363390	234990	215460	1.28049	Q8LAA6	Q8LAA6	NA	1817	0.269583	Q8LAA6
At1g74100	0.789082	0.408489	sw|Q9C9D0|SOT16_ARATH Cytosolic sulfotransferase 16 OS=Arabidopsis thaliana OX=3702 GN=SOT16 PE=1 SV=1	AT1G74100	Cytosolic sulfotransferase 16	SOT16	22.7068	22.7693	22.3149	22.7895	22.2099	20.4243	0.470974	0.279659	493890	1124800	1028400	1184700	1133800	812440			10	10	10	33.1	33.1	33.1	39.219	0	16.035	2133300000	20	110	266640	792610	77688	1.08717	Q9C9D0;Q9C9C9;Q9FZ80	Q9C9D0	NA	2266	0.338085	Q9C9D0
At2g45740	0.78845	0.0620017	sw|O80845|PX11D_ARATH Peroxisomal membrane protein 11D OS=Arabidopsis thaliana OX=3702 GN=PEX11D PE=1 SV=2	AT2G45740	Peroxisomal membrane protein 11D	PEX11D	23.5966	22.8834	23.1902	22.6299	22.2158	22.4593	1.5237	0.0204709	1344800	2234300	2146300	1952500	2214800	1317900	+	SIB1_free_ligase	7	7	6	36.9	36.9	32.2	25.943	0	35.418	3848000000	11	152	528810	964860	567210	3.29965	O80845	O80845	NA	1050	0.0299434	O80845
At2g18690	0.78622	0.42034	tr|Q9ZV49|Q9ZV49_ARATH Expressed protein OS=Arabidopsis thaliana OX=3702 GN=MSF3.7 PE=4 SV=1	AT2G18690		At2g18690	20.7866	20.6233	20.0143	19.389	18.6396	21.037	0.454179	0.298534	353680	487850	273930	493840	440960	158240			2	2	2	5.6	5.6	5.6	36.039	0	3.3728	121170000	8	9	38960	73006	131400	1.05381	Q9ZV49	Q9ZV49	NA	3368	0.351415	Q9ZV49
At5g18660	0.784597	0.0024867	sw|Q1H537|DCVR_ARATH Divinyl chlorophyllide a 8-vinyl-reductase, chloroplastic OS=Arabidopsis thaliana OX=3702 GN=DVR PE=1 SV=1	AT5G18660	Divinyl chlorophyllide a 8-vinyl-reductase, chloroplastic	DVR	22.1653	22.0576	22.1169	21.4278	21.2894	21.2689	3.73868	0.00485246	385480	597190	758980	943250	1045300	634530	+	SIB1_free_ligase	9	9	9	23.3	23.3	23.3	45.892	0	46.359	3196200000	23	148	71963	146960	220340	13.3409	Q1H537	Q1H537	NA	1474	0.000182523	Q1H537
At5g14320	0.78054	0.0105203	sw|P42732|RR13_ARATH 30S ribosomal protein S13, chloroplastic OS=Arabidopsis thaliana OX=3702 GN=RPS13 PE=2 SV=1;tr|B3H631|B3H631_ARATH Ribosomal protein S13/S18 family OS=Arabidopsis thaliana OX=3702 GN=EMB3137 PE=3 SV=1	AT5G14320	30S ribosomal protein S13, chloroplastic	RPS13;At5g14320	23.5601	23.5015	23.7297	22.997	22.7287	22.724	2.63409	0.00628261	5782100	5654700	6385000	4639900	5140500	2948700	+	SIB1_free_ligase	9	9	9	39.6	39.6	39.6	19.096	0	141.12	8144500000	9	346	1467700	1708400	2182600	6.89302	P42732;B3H631	P42732;B3H631	NA	1233	0.00232224	P42732
At1g50500	0.780405	0.0309356	sw|Q0WQF4|VP53A_ARATH Vacuolar protein sorting-associated protein 53 A OS=Arabidopsis thaliana OX=3702 GN=VPS53 PE=1 SV=1;tr|A0A1P8ATZ0|A0A1P8ATZ0_ARATH Membrane trafficking VPS53 family protein OS=Arabidopsis thaliana OX=3702 GN=HIT1 PE=4 SV=1;tr|A0A1P8AT	AT1G50500	Vacuolar protein sorting-associated protein 53 A	VPS53	20.7565	20.975	20.7015	20.0725	19.7446	20.2747	1.94719	0.0115082	113460	146760	105430	167120	167860	29059	+	SIB1_free_ligase	13	13	13	19.6	19.6	19.6	92.529	0	74.008	1491900000	42	44	36034	41932	0	4.44468	Q0WQF4;A0A1P8ATZ0;A0A1P8ATX5	Q0WQF4;A0A1P8ATZ0;A0A1P8ATX5	NA	1456	0.0112931	Q0WQF4
At1g79550	0.779502	0.00217173	sw|Q9SAJ4|PGKY3_ARATH Phosphoglycerate kinase 3, cytosolic OS=Arabidopsis thaliana OX=3702 GN=PGK3 PE=1 SV=1	AT1G79550	Phosphoglycerate kinase	T8K14.3	24.9685	24.94	25.086	24.2451	24.2522	24.1586	3.87757	0.00454902	4502700	8984300	10412000	13886000	13423000	8996100	+	SIB1_free_ligase	27	20	20	67.1	57.1	57.1	42.131	0	323.31	52661000000	25	1123	1521000	3066300	2905200	14.4712	Q9SAJ4	Q9SAJ4	NA	2967	0.000132565	Q9SAJ4
At1g09630	0.77884	0.520604	sw|O04486|RAA2A_ARATH Ras-related protein RABA2a OS=Arabidopsis thaliana OX=3702 GN=RABA2A PE=2 SV=1	AT1G09630	Ras-related protein RABA2a	RABA2A	26.12	26.3736	26.0534	27.2776	24.529	24.404	0.341818	0.449977	7685300	13900000	13669000	5007000	2399300	1620300			10	10	7	61.8	61.8	48.4	24.108	0	23.042	9505100000	15	217	10356000	578430	19725000	0.826088	O04486	O04486	NA	827	0.455178	O04486
At4g39980	0.777776	0.259527	sw|P29976|AROF_ARATH Phospho-2-dehydro-3-deoxyheptonate aldolase 1, chloroplastic OS=Arabidopsis thaliana OX=3702 GN=DHS1 PE=2 SV=2	AT4G39980	Phospho-2-dehydro-3-deoxyheptonate aldolase 1, chloroplastic	DHS1	22.2135	21.8083	21.8707	22.0457	21.1169	20.3966	0.720658	0.127638	225120	373370	329140	607970	488460	431990			15	11	11	33	26.1	26.1	57.978	0	28.502	2283400000	30	134	109650	75659	0	1.57553	P29976	P29976	NA	1190	0.190258	P29976
At5g49760	0.775166	0.498032	tr|Q8GZ99|Q8GZ99_ARATH At5g49760 OS=Arabidopsis thaliana OX=3702 GN=LRR-RLK PE=1 SV=1	AT5G49760		LRR-RLK	19.5962	21.29	20.6841	21.1234	19.5331	18.5884	0.363454	0.414684	258510	463090	631470	284140	494370	339950			26	26	24	36.3	36.3	33.7	104.71	0	323.31	12912000000	44	219	136560	129410	91267	0.870692	Q8GZ99;Q9LT96;A0A1P8ASH0;F4K685;A0A1R7T3H1;Q8GY50;A0A1R7T3H0;A0A1P8ASB9;A0A1P8ASB5;Q9LFV3;O80623;O22187;Q9SJT0;Q9T020	Q8GZ99	NA	1738	0.433058	Q8GZ99
At3g14930	0.773804	0.00791552	sw|Q93ZB6|DCUP1_ARATH Uroporphyrinogen decarboxylase 1, chloroplastic OS=Arabidopsis thaliana OX=3702 GN=HEME1 PE=2 SV=2	AT3G14930	Uroporphyrinogen decarboxylase 1, chloroplastic	HEME1	24.0299	23.9489	23.953	23.0354	23.3691	23.2059	2.82571	0.00528254	1525000	1957700	2516800	1168100	1203900	633320	+	SIB1_free_ligase	11	11	11	43.1	43.1	43.1	46.254	0	76.6	3653400000	20	170	425910	1025200	1060200	7.74962	Q93ZB6	Q93ZB6	NA	2039	0.00149381	Q93ZB6
At1g07930	0.768977	0.0152837	sw|Q8W4H7|EF1A2_ARATH Elongation factor 1-alpha 2 OS=Arabidopsis thaliana OX=3702 GN=A2 PE=1 SV=2^Asw|P0DH99^Asw|Q0WL56^Asw|Q8GTY0;tr|F4HUA0|F4HUA0_ARATH GTP binding Elongation factor Tu family protein OS=Arabidopsis thaliana OX=3702 GN=At1g07930 PE=1 SV=1	AT1G07930		At1g07930	26.8847	27.0958	27.1671	26.2157	26.4758	26.1492	2.37788	0.00667249	17265000	31187000	34878000	53825000	51757000	34926000	+	SIB1_free_ligase	24	24	24	53.2	53.2	53.2	49.502	0	323.31	293920000000	25	1397	4967700	7869900	7600300	5.87668	Q0WL56^Asw;F4HUA0;Q6NLF6	Q0WL56^Asw;F4HUA0	NA	1448	0.00418906	Q8W4H7
At1g72150	0.768744	0.0136866	sw|Q56WK6|PATL1_ARATH Patellin-1 OS=Arabidopsis thaliana OX=3702 GN=PATL1 PE=1 SV=2	AT1G72150	Patellin-1	PATL1	25.9036	25.6541	25.597	24.9555	25.0868	24.8062	2.46034	0.0062695	10418000	12897000	12666000	12942000	12320000	8211400	+	SIB1_free_ligase	50	50	47	72.6	72.6	66.5	64.046	0	323.31	213060000000	33	1625	2828100	4606000	4284100	6.18886	Q56WK6	Q56WK6	NA	1618	0.00346465	Q56WK6
At2g16950	0.764779	0.0136191	sw|Q8H0U4|TNPO1_ARATH Transportin-1 OS=Arabidopsis thaliana OX=3702 GN=TRN1 PE=1 SV=1	AT2G16950	Transportin-1	TRN1	23.4293	23.3752	23.2998	22.7072	22.7337	22.369	2.46455	0.00629929	756980	991670	1146200	671050	517140	452050	+	SIB1_free_ligase	19	19	19	28.7	28.7	28.7	99.108	0	228.51	6395600000	42	251	283050	560300	279580	6.20515	Q8H0U4	Q8H0U4	NA	1741	0.00343126	Q8H0U4
At2g45470	0.764661	0.0151	sw|O22126|FLA8_ARATH Fasciclin-like arabinogalactan protein 8 OS=Arabidopsis thaliana OX=3702 GN=FLA8 PE=2 SV=1	AT2G45470	Fasciclin-like arabinogalactan protein 8	FLA8	24.144	24.321	24.1987	23.2256	23.5265	23.6176	2.38573	0.00644396	2916000	4859700	4419400	6865100	7685800	2566500	+	SIB1_free_ligase	12	12	9	38.1	38.1	34.5	43.074	0	118.37	23918000000	15	485	1804600	1087500	1522100	5.90581	O22126	O22126	NA	842	0.00411405	O22126
At3g46970	0.763641	0.00766826	sw|Q9SD76|PHS2_ARATH Alpha-glucan phosphorylase 2, cytosolic OS=Arabidopsis thaliana OX=3702 GN=PHS2 PE=1 SV=1	AT3G46970	Alpha-glucan phosphorylase 2, cytosolic	PHS2	23.2999	23.2737	23.1935	22.6019	22.5626	22.3117	2.86259	0.00558389	420570	2570700	1389600	1208300	1063000	704920	+	SIB1_free_ligase	30	30	29	51.5	51.5	49.6	95.158	0	323.31	10489000000	46	519	265770	325490	323270	7.925	Q9SD76	Q9SD76	NA	2985	0.00137216	Q9SD76
At1g75680	0.763192	0.0954408	sw|Q8LCP6|GUN10_ARATH Endoglucanase 10 OS=Arabidopsis thaliana OX=3702 GN=At1g75680 PE=2 SV=2	AT1G75680	Endoglucanase 10		21.1699	20.8531	20.9796	19.7136	20.4897	20.5097	1.28804	0.0313215	164440	291800	315180	202100	169990	141500	+	SIB1_free_ligase	5	5	5	13.9	13.9	13.9	57.868	0	13.907	946000000	23	35	36655	105810	71556	2.74727	Q8LCP6	Q8LCP6	NA	1837	0.0515186	Q8LCP6
At5g47110	0.760729	0.379317	sw|Q6NKS4|LIL32_ARATH Light-harvesting complex-like protein 3 isotype 2, chloroplastic OS=Arabidopsis thaliana OX=3702 GN=LIL3.2 PE=1 SV=1	AT5G47110		At5g47110	21.9784	21.8982	22.6112	20.1754	22.0467	21.9835	0.509797	0.241498	496540	756400	818070	508760	758370	452610			5	4	4	26	23.3	23.3	28.601	0	10.915	1380000000	15	70	130200	535340	432380	1.16385	Q6NKS4	Q6NKS4	NA	1659	0.309174	Q6NKS4
At4g13430	0.758949	0.00340536	sw|Q94AR8|LEUC_ARATH 3-isopropylmalate dehydratase large subunit, chloroplastic OS=Arabidopsis thaliana OX=3702 GN=IIL1 PE=1 SV=1	AT4G13430	3-isopropylmalate dehydratase large subunit	IIL1	22.9205	23.052	22.984	22.3326	22.1619	22.1852	3.49769	0.00448718	691510	1876400	1458300	1236600	1858600	1278100	+	SIB1_free_ligase	9	9	9	24.4	24.4	24.4	55.013	0	78.664	7177900000	24	287	227790	204970	409270	11.5781	Q94AR8	Q94AR8	NA	2114	0.000317915	Q94AR8
At3g09440	0.758399	0.0094267	sw|O65719|HSP7C_ARATH Heat shock 70 kDa protein 3 OS=Arabidopsis thaliana OX=3702 GN=HSP70-3 PE=1 SV=1	AT3G09440	Heat shock 70 kDa protein 3	HSP70-3	24.0483	24.3556	24.305	23.5506	23.4898	23.3932	2.70084	0.00600567	1494700	2296700	3215200	3060600	2439200	1739300	+	SIB1_free_ligase	35	16	15	60.4	31	27	71.147	0	302.01	26170000000	37	632	621340	1062200	1264600	7.18141	O65719	O65719	NA	1020	0.0019914	O65719
At1g72370	0.75827	0.00786627	tr|B9DG17|B9DG17_ARATH 40S ribosomal protein SA OS=Arabidopsis thaliana OX=3702 GN=P40 PE=1 SV=1;sw|Q08682|RSSA1_ARATH 40S ribosomal protein Sa-1 OS=Arabidopsis thaliana OX=3702 GN=RPSaA PE=1 SV=3	AT1G72370	40S ribosomal protein SA;40S ribosomal protein Sa-1	P40;RPSaA	25.4018	25.342	25.3621	24.7735	24.4431	24.6145	2.83994	0.0054202	8276600	13955000	15139000	7005200	7236700	4633100	+	SIB1_free_ligase	10	10	7	35.7	35.7	24.5	31.981	0	155.35	16246000000	14	547	3707400	4719200	6774400	7.81688	B9DG17;Q08682	B9DG17;Q08682	NA	408	0.00144564	B9DG17
At1g05190	0.757741	0.0107192	sw|O23049|RK6_ARATH 50S ribosomal protein L6, chloroplastic OS=Arabidopsis thaliana OX=3702 GN=RPL6 PE=2 SV=1	AT1G05190	50S ribosomal protein L6, chloroplastic	RPL6	24.3441	24.1069	24.2023	23.4979	23.5882	23.294	2.61878	0.00616533	4787500	7883500	8471000	6379700	6219400	4129100	+	SIB1_free_ligase	17	17	17	63.2	63.2	63.2	24.705	0	70.913	13902000000	14	518	1121500	1802500	1780800	6.82831	O23049	O23049	NA	884	0.00240558	O23049
At3g06850	0.757148	0.100614	sw|Q9M7Z1|ODB2_ARATH Lipoamide acyltransferase component of branched-chain alpha-keto acid dehydrogenase complex, mitochondrial OS=Arabidopsis thaliana OX=3702 GN=BCE2 PE=1 SV=1	AT3G06850	Lipoamide acyltransferase component of branched-chain alpha-keto acid dehydrogenase complex, mitochondrial	BCE2	20.404	21.2822	21.1472	20.06	20.1968	20.3052	1.25957	0.0333143	130260	494880	344990	452900	416220	174940	+	SIB1_free_ligase	5	5	5	14.5	14.5	14.5	52.706	0	47.466	1095900000	25	47	18216	62119	31790	2.68385	Q9M7Z1	Q9M7Z1	NA	2879	0.0550081	Q9M7Z1
At3g61070	0.755179	0.214372	sw|Q84JW1|PX11E_ARATH Peroxisomal membrane protein 11E OS=Arabidopsis thaliana OX=3702 GN=PEX11E PE=1 SV=1	AT3G61070	Peroxisomal membrane protein 11E	PEX11E	19.9835	21.1262	20.9707	19.8591	20.3588	19.5969	0.82998	0.0963781	204830	464070	467900	113070	96530	71415			6	5	5	32.9	28.1	28.1	25.512	0	10.958	483310000	11	44	0	0	0	1.79019	Q84JW1	Q84JW1	NA	1681	0.147918	Q84JW1
At3g48870	0.754393	0.369696	tr|F4JF64|F4JF64_ARATH Clp ATPase OS=Arabidopsis thaliana OX=3702 GN=HSP93-III PE=3 SV=1;sw|Q9SXJ7|CLPC2_ARATH Chaperone protein ClpC2, chloroplastic OS=Arabidopsis thaliana OX=3702 GN=CLPC2 PE=1 SV=1	AT3G48870	Chaperone protein ClpC2, chloroplastic	HSP93-III;CLPC2	20.2244	21.9869	20.3416	19.5647	20.2734	20.4516	0.526747	0.228357	35110	20037	90985	192310	202070	96209			42	16	15	59.2	21.6	20.8	102.24	0	135.54	3743400000	46	136	0	80490	0	1.19716	F4JF64;Q9SXJ7	F4JF64;Q9SXJ7	NA	656	0.29734	F4JF64
At1g05140	0.751497	0.155243	sw|O23053|ARAS2_ARATH Probable membrane metalloprotease ARASP2, chloroplastic OS=Arabidopsis thaliana OX=3702 GN=ARASP2 PE=2 SV=1;tr|F4ITR5|F4ITR5_ARATH Chloroplastic membrane metallo proteases OS=Arabidopsis thaliana OX=3702 GN=ARASP PE=4 SV=1;sw|O80885|A	AT1G05140;AT2G32480	Probable membrane metalloprotease ARASP2, chloroplastic;Membrane metalloprotease ARASP, chloroplastic	ARASP2;ARASP	19.2651	20.1592	19.7038	19.1871	19.1993	18.4872	1.00954	0.0602697	0	147120	92052	35384	37167	20448			2	2	2	5.7	5.7	5.7	47.774	0.00069372	2.6582	166300000	17	8	0	0	0	2.15139	O23053;F4ITR5;O80885	O23053;F4ITR5;O80885	NA	886	0.0978284	O23053
At1g78630	0.749217	0.00240979	sw|Q9SYL9|RK13_ARATH 50S ribosomal protein L13, chloroplastic OS=Arabidopsis thaliana OX=3702 GN=RPL13 PE=2 SV=1	AT1G78630	50S ribosomal protein L13, chloroplastic	RPL13	23.3807	23.3115	23.4884	22.6713	22.6058	22.6559	3.77011	0.00505983	397500	777000	788670	680680	570430	423310	+	SIB1_free_ligase	6	6	6	37.3	37.3	37.3	26.788	0	94.749	4248400000	14	150	160190	320330	308880	13.5889	Q9SYL9	Q9SYL9	NA	3244	0.000169783	Q9SYL9
At5g60640	0.748709	0.00282778	sw|Q9FF55|PDI14_ARATH Protein disulfide isomerase-like 1-4 OS=Arabidopsis thaliana OX=3702 GN=PDIL1-4 PE=1 SV=1;tr|F4K0F7|F4K0F7_ARATH Protein disulfide-isomerase OS=Arabidopsis thaliana OX=3702 GN=PDIL1-4 PE=3 SV=1;tr|F4K0F5|F4K0F5_ARATH PDI-like 1-4 OS=A	AT5G60640	Protein disulfide isomerase-like 1-4;Protein disulfide-isomerase	PDIL1-4	23.1067	23.128	23.0598	22.3947	22.416	22.2376	3.63165	0.00507246	960200	1532000	1700600	1104600	1062200	856250	+	SIB1_free_ligase	15	15	15	35	35	35	66.356	0	137.64	7443700000	35	353	434300	732160	675060	12.5284	Q9FF55;F4K0F7;F4K0F5	Q9FF55;F4K0F7;F4K0F5	NA	2315	0.000233533	Q9FF55
At1g15500	0.748502	0.261323	sw|P92935|TLC2_ARATH ADP,ATP carrier protein 2, chloroplastic OS=Arabidopsis thaliana OX=3702 GN=AATP2 PE=1 SV=2	AT1G15500	ADP,ATP carrier protein 2, chloroplastic	AATP2	20.2186	21.258	21.3609	19.634	20.263	20.6951	0.716601	0.129195	75219	260950	256600	143710	152050	105520			5	5	2	12.8	12.8	6.1	67.529	0	39.248	1557100000	29	71	60478	14130	32482	1.56761	P92935	P92935	NA	1398	0.192043	P92935
At3g56650	0.747437	0.00292672	sw|Q9LXX5|PPD6_ARATH PsbP domain-containing protein 6, chloroplastic OS=Arabidopsis thaliana OX=3702 GN=PPD6 PE=1 SV=1	AT3G56650	PsbP domain-containing protein 6, chloroplastic	PPD6	22.9149	22.986	22.8596	22.1448	22.1056	22.2679	3.59224	0.00479452	776830	1361400	1422900	1405600	1545900	1062600	+	SIB1_free_ligase	6	6	6	32.1	32.1	32.1	28.63	0	41.58	4912700000	18	200	34452	149520	190590	12.2413	Q9LXX5	Q9LXX5	NA	2792	0.000255715	Q9LXX5
At5g41520	0.745133	0.372419	sw|Q9FFS8|RS102_ARATH 40S ribosomal protein S10-2 OS=Arabidopsis thaliana OX=3702 GN=RPS10B PE=2 SV=1;tr|A8MRV0|A8MRV0_ARATH RNA binding Plectin/S10 domain-containing protein OS=Arabidopsis thaliana OX=3702 GN=RPS10B PE=4 SV=1	AT5G41520	40S ribosomal protein S10-2	RPS10B;At5g41520	21.3279	19.8271	21.2547	19.3634	20.7292	20.0816	0.521427	0.231947	137900	187420	273090	189930	185090	163050			2	2	2	19.4	19.4	19.4	19.733	0	6.6428	551470000	10	18	0	0	0	1.18671	Q9FFS8;A8MRV0	Q9FFS8;A8MRV0	NA	2332	0.301005	Q9FFS8
	0.744833	0.25901	tr|Q8RWP0|Q8RWP0_ARATH NAD(P)-binding Rossmann-fold superfamily protein OS=Arabidopsis thaliana OX=3702 GN=At3g20790 PE=2 SV=1	AT3G20790		At3g20790	22.1811	22.2221	22.2484	21.9203	21.9674	20.5295	0.721878	0.127565	871710	1161700	1557700	375230	513570	254280			8	8	8	25.9	25.9	25.9	38.578	0	12.39	1515900000	17	77	235860	411280	465390	1.57791	Q8RWP0	Q8RWP0	NA	1885	0.189724	Q8RWP0
At4g15530	0.744685	0.00969844	sw|O23404|PPDK1_ARATH Pyruvate, phosphate dikinase 1, chloroplastic OS=Arabidopsis thaliana OX=3702 GN=PPDK PE=1 SV=2	AT4G15530	Pyruvate, phosphate dikinase 1, chloroplastic	PPDK	24.0747	24.0782	24.1345	23.3163	23.5445	23.1926	2.68239	0.00592179	2286100	3445000	4018300	2501300	2499300	1720600	+	SIB1_free_ligase	30	30	30	37.9	37.9	37.9	105.14	0	135.86	14799000000	51	687	713780	1212600	1160900	7.10066	O23404	O23404	NA	904	0.00207782	O23404
At5g47840	0.744323	0.487889	tr|A0A1P8B9K9|A0A1P8B9K9_ARATH Adenosine monophosphate kinase OS=Arabidopsis thaliana OX=3702 GN=AMK2 PE=3 SV=1;sw|Q9FIJ7|KAD2_ARATH Adenylate kinase 2, chloroplastic OS=Arabidopsis thaliana OX=3702 GN=At5g47840 PE=1 SV=1	AT5G47840	Adenylate kinase 2, chloroplastic		19.9009	21.2207	22.1631	20.9818	19.3228	20.7471	0.372988	0.400025	97155	70648	302120	403580	50886	147820			9	8	8	42.8	39.8	39.8	29.871	0	54.49	1993000000	19	63	0	54556	88453	0.890216	A0A1P8B9K9;Q9FIJ7	A0A1P8B9K9;Q9FIJ7	NA	229	0.423654	A0A1P8B9K9
At5g54810	0.744095	0.00877988	sw|P14671|TRPB1_ARATH Tryptophan synthase beta chain 1, chloroplastic OS=Arabidopsis thaliana OX=3702 GN=TSB1 PE=2 SV=1;sw|P25269|TRBP2_ARATH Tryptophan synthase beta chain 2, chloroplastic OS=Arabidopsis thaliana OX=3702 GN=TSB2 PE=1 SV=2	AT4G27070;AT5G54810	Tryptophan synthase beta chain 1, chloroplastic;Tryptophan synthase beta chain 2, chloroplastic	TSB1;TSB2	23.2042	23.0382	23.1378	22.4659	22.4762	22.2059	2.74689	0.00525882	1030600	1199000	1188500	2449200	2264400	1900400	+	SIB1_free_ligase	12	12	12	26.4	26.4	26.4	50.925	0	62.289	6924600000	27	353	336570	574260	485540	7.3865	P14671;P25269	P14671;P25269	NA	1129	0.00179106	P14671
At5g08410	0.741979	0.546554	tr|Q8LBP6|Q8LBP6_ARATH At5g08410 OS=Arabidopsis thaliana OX=3702 GN=FTRA2 PE=2 SV=1;tr|A0A1P8BDN6|A0A1P8BDN6_ARATH Ferredoxin/thioredoxin reductase subunit A (Variable subunit) 2 OS=Arabidopsis thaliana OX=3702 GN=FTRA2 PE=4 SV=1	AT5G08410		FTRA2	19.8723	22.0266	22.3123	20.9829	21.4568	19.5455	0.315963	0.49522	313600	949140	1195200	1119400	395830	64674			3	3	3	15.8	15.8	15.8	20.146	0	5.6593	688400000	9	57	121390	287700	233660	0.772173	Q8LBP6;A0A1P8BDN6	Q8LBP6;A0A1P8BDN6	NA	264	0.4831	Q8LBP6
At5g55220	0.738674	0.0509234	sw|Q8S9L5|TIG_ARATH Trigger factor-like protein TIG, Chloroplastic OS=Arabidopsis thaliana OX=3702 GN=TIG PE=1 SV=1	AT5G55220	Trigger factor-like protein TIG, Chloroplastic	TIG	24.4547	24.1463	24.0272	23.7449	23.4762	23.1912	1.6482	0.0166513	2112400	3710700	3343300	5370900	4835400	3302400	+	SIB1_free_ligase	33	33	33	62.2	62.2	62.2	61.733	0	180.6	27394000000	36	693	869780	1331100	1328700	3.61382	Q8S9L5	Q8S9L5	NA	1911	0.0224801	Q8S9L5
At5g02490	0.73653	0.4826	sw|P22954|MD37D_ARATH Probable mediator of RNA polymerase II transcription subunit 37c OS=Arabidopsis thaliana OX=3702 GN=MED37D PE=1 SV=2;sw|Q9C7X7|HSP7N_ARATH Heat shock 70 kDa protein 18 OS=Arabidopsis thaliana OX=3702 GN=HSP70-18 PE=2 SV=1	AT1G56410;AT5G02490	Probable mediator of RNA polymerase II transcription subunit 37c;Heat shock 70 kDa protein 18	MED37D;HSP70-18	19.6279	22.0191	21.8239	20.8657	19.9098	20.4858	0.379376	0.389952	87009	257460	214340	192460	200090	148140			26	7	7	47.8	17.2	17.2	71.386	0	12.729	1008300000	36	68	0	0	205390	0.903254	P22954;Q9C7X7	P22954;Q9C7X7	NA	1152	0.417469	P22954
At1g60940	0.73604	0.55604	sw|Q9C958|SRK2B_ARATH Serine/threonine-protein kinase SRK2B OS=Arabidopsis thaliana OX=3702 GN=SRK2B PE=1 SV=1;sw|P43291|SRK2A_ARATH Serine/threonine-protein kinase SRK2A OS=Arabidopsis thaliana OX=3702 GN=SRK2A PE=1 SV=1;tr|F4I7B6|F4I7B6_ARATH Protein kin	AT1G10940;AT1G60940	Serine/threonine-protein kinase SRK2B;Serine/threonine-protein kinase SRK2A	SRK2B;SRK2A;At1g10940	22.3396	22.0351	20.8338	19.2774	21.9549	21.768	0.306729	0.510007	344020	447860	126690	519750	471300	271220			4	4	0	11.9	11.9	0	41.039	0	7.2716	1186800000	18	70	55298	138990	274230	0.752742	Q9C958;P43291;F4I7B6;A0A1P8B8U9	Q9C958;P43291;F4I7B6	NA	1251	0.493481	Q9C958
At3g04120	0.735514	0.00657669	sw|P25858|G3PC1_ARATH Glyceraldehyde-3-phosphate dehydrogenase GAPC1, cytosolic OS=Arabidopsis thaliana OX=3702 GN=GAPC1 PE=1 SV=2	AT3G04120	Glyceraldehyde-3-phosphate dehydrogenase GAPC1, cytosolic	GAPC1	28.5342	28.527	28.4051	27.8975	27.7216	27.6407	2.97683	0.00532836	67168000	114090000	123230000	102870000	95810000	74759000	+	SIB1_free_ligase	26	26	3	75.1	75.1	10.4	36.914	0	323.31	493100000000	21	1867	28176000	38443000	40509000	8.49111	P25858	P25858	NA	1170	0.00105479	P25858
At2g45960	0.733289	0.00224454	tr|B9DFR9|B9DFR9_ARATH AT2G45960 protein OS=Arabidopsis thaliana OX=3702 GN=PIP1B PE=2 SV=1;tr|A8MRW1|A8MRW1_ARATH Plasma membrane intrinsic protein 1B OS=Arabidopsis thaliana OX=3702 GN=PIP1B PE=3 SV=1;sw|Q06611|PIP12_ARATH Aquaporin PIP1-2 OS=Arabidopsis	AT2G45960	Aquaporin PIP1-2	PIP1B;PIP1-2	25.1241	25.0627	25.2143	24.4064	24.4447	24.3502	3.83693	0.00548148	6109100	10311000	11688000	9823400	10746000	8183400	+	SIB1_free_ligase	11	11	5	51.5	51.5	28.1	29.132	0	236.57	28040000000	8	417	3489200	5751500	6326600	14.1312	B9DFR9;A8MRW1;Q06611	B9DFR9;A8MRW1;Q06611	NA	360	0.000145569	B9DFR9
At4g00100	0.729346	0.0204117	sw|P59224|RS132_ARATH 40S ribosomal protein S13-2 OS=Arabidopsis thaliana OX=3702 GN=RPS13B PE=2 SV=1;sw|P59223|RS131_ARATH 40S ribosomal protein S13-1 OS=Arabidopsis thaliana OX=3702 GN=RPS13A PE=2 SV=1	AT3G60770;AT4G00100	40S ribosomal protein S13-2;40S ribosomal protein S13-1	RPS13B;RPS13A	24.9165	25.098	24.9756	24.348	24.4359	24.0183	2.21239	0.00898805	5767500	10987000	11086000	5543400	3658300	2741200	+	SIB1_free_ligase	9	9	9	47	47	47	17.085	0	19.133	8756100000	8	242	2438400	3746100	4135600	5.28914	P59224;P59223	P59224;P59223	NA	1376	0.00613207	P59224
At1g80410	0.725554	0.463669	sw|Q8VZM1|NAA15_ARATH N-terminal acetyltransferase A complex auxiliary subunit NAA15 OS=Arabidopsis thaliana OX=3702 GN=NAA15 PE=1 SV=1;tr|F4HS68|F4HS68_ARATH Tetratricopeptide repeat (TPR)-containing protein OS=Arabidopsis thaliana OX=3702 GN=EMB2753 PE=1	AT1G80410		EMB2753	21.205	21.4358	19.1092	19.6128	19.7175	20.2431	0.401432	0.360733	89445	121290	22702	78024	50496	49772			13	13	13	18.3	18.3	18.3	102.15	0	27.863	1335300000	52	80	24282	18186	33459	0.94803	Q8VZM1;F4HS68	Q8VZM1;F4HS68	NA	467	0.396796	Q8VZM1
At3g19450	0.724829	0.0646962	sw|P48523|CADH4_ARATH Cinnamyl alcohol dehydrogenase 4 OS=Arabidopsis thaliana OX=3702 GN=CAD4 PE=1 SV=1	AT3G19450	Cinnamyl alcohol dehydrogenase 4	CAD4	24.2627	24.1072	24.1654	23.7814	23.5405	23.0389	1.50147	0.0213268	2233800	3381500	2779100	2107700	2783400	1700300	+	SIB1_free_ligase	13	13	12	48.8	48.8	44.7	39.098	0	108.36	8567400000	20	351	1015300	1332600	725800	3.24529	P48523	P48523	NA	1281	0.0315157	P48523
	0.724803	0.0138733	tr|Q8VZW6|Q8VZW6_ARATH Elongation factor P (EF-P) family protein OS=Arabidopsis thaliana OX=3702 GN=At3g08740 PE=1 SV=1	AT3G08740		At3g08740	24.7196	24.493	24.7244	24.0282	23.9931	23.7413	2.44431	0.00612471	4292200	6276600	7647800	5519400	5164400	3543500	+	SIB1_free_ligase	9	9	9	54.2	54.2	54.2	26.228	0	51.558	13890000000	15	404	1566900	2441100	2065000	6.12711	Q8VZW6	Q8VZW6	NA	1966	0.00359492	Q8VZW6
At4g25100	0.724541	0.0133741	sw|P21276|SODF1_ARATH Superoxide dismutase [Fe] 1, chloroplastic OS=Arabidopsis thaliana OX=3702 GN=FSD1 PE=1 SV=4;tr|F4JRV2|F4JRV2_ARATH Superoxide dismutase OS=Arabidopsis thaliana OX=3702 GN=FSD1 PE=3 SV=1	AT4G25100	Superoxide dismutase [Fe] 1, chloroplastic;Superoxide dismutase	FSD1	26.0265	25.8776	25.6554	25.2113	25.0994	25.0753	2.47948	0.00610628	20771000	27446000	29008000	18092000	11768000	10386000	+	SIB1_free_ligase	8	8	8	41.5	41.5	41.5	23.791	0	86.945	8776600000	9	305	7189600	11245000	12038000	6.26329	P21276;F4JRV2	P21276;F4JRV2	NA	1150	0.00331526	P21276
At4g13940	0.72434	0.00142051	sw|O23255|SAHH1_ARATH Adenosylhomocysteinase 1 OS=Arabidopsis thaliana OX=3702 GN=SAHH1 PE=1 SV=1;tr|F4JTV4|F4JTV4_ARATH Adenosylhomocysteinase OS=Arabidopsis thaliana OX=3702 GN=HOG1 PE=3 SV=1;tr|F4JTV5|F4JTV5_ARATH S-adenosyl-L-homocysteine hydrolase OS=	AT4G13940	Adenosylhomocysteinase 1;Adenosylhomocysteinase	SAHH1;MEE58	27.2091	27.1046	27.1501	26.4254	26.4698	26.3955	4.38929	0.0045	29349000	47092000	49959000	49803000	47296000	34455000	+	SIB1_free_ligase	25	25	10	63.1	63.1	27.4	53.378	0	323.31	178920000000	25	1776	12551000	18334000	21244000	19.4969	O23255;F4JTV4;F4JTV5;A8MQP1	O23255;F4JTV4;F4JTV5;A8MQP1	NA	896	4.08046e-05	O23255
At5g61030	0.721873	0.395498	sw|Q9FNR1|RBG3_ARATH Glycine-rich RNA-binding protein 3, mitochondrial OS=Arabidopsis thaliana OX=3702 GN=RBG3 PE=1 SV=1	AT5G61030	Glycine-rich RNA-binding protein 3, mitochondrial	RBG3	19.6024	21.5368	21.42	20.4234	19.9447	20.0255	0.488478	0.261781	446630	750450	768440	119560	238750	172450			2	2	2	10	10	10	29.984	0	31.057	696710000	6	37	0	0	332800	1.12182	Q9FNR1	Q9FNR1	NA	2482	0.32473	Q9FNR1
At3g60245	0.720244	0.0142613	sw|Q8RXU5|R37A2_ARATH 60S ribosomal protein L37a-2 OS=Arabidopsis thaliana OX=3702 GN=RPL37AC PE=3 SV=1;sw|Q9SRK6|R37A1_ARATH Putative 60S ribosomal protein L37a-1 OS=Arabidopsis thaliana OX=3702 GN=RPL37AB PE=3 SV=1	AT3G10950;AT3G60245	60S ribosomal protein L37a-2;Putative 60S ribosomal protein L37a-1	RPL37AC;RPL37AB	24.1152	23.797	24.0505	23.3774	23.1392	23.2853	2.42046	0.00616629	5350500	6497800	7980900	4336100	3967200	2553100	+	SIB1_free_ligase	2	2	2	26.1	26.1	26.1	10.241	0	14.082	2200700000	4	79	1070300	1788800	2222300	6.03618	Q8RXU5;Q9SRK6	Q8RXU5;Q9SRK6	NA	1897	0.00379789	Q8RXU5
At5g66120	0.718767	0.036459	sw|Q8VYV7|DHQS_ARATH 3-dehydroquinate synthase, chloroplastic OS=Arabidopsis thaliana OX=3702 GN=DHQS PE=1 SV=1	AT5G66120	3-dehydroquinate synthase, chloroplastic	DHQS	25.6779	25.7469	25.7894	24.6981	25.2774	25.0825	1.84538	0.0125688	769290	913320	1393800	775980	875590	596650	+	SIB1_free_ligase	14	14	14	38.2	38.2	38.2	48.064	0	52.656	6848000000	26	254	167250	711170	629980	4.14859	Q8VYV7	Q8VYV7	NA	1935	0.0142766	Q8VYV7
At2g25450	0.715893	0.445137	sw|Q9SKK4|GSL_ARATH Probable 2-oxoacid dependent dioxygenase OS=Arabidopsis thaliana OX=3702 GN=GSL-OH PE=2 SV=1	AT2G25450	Probable 2-oxoacid dependent dioxygenase	GSL-OH	21.4176	21.1288	21.5279	19.2176	21.4467	21.2623	0.421583	0.336163	305130	290970	403900	662500	772590	337750			14	14	14	44.6	44.6	44.6	40.351	0	125.36	3713800000	18	262	19718	299690	203050	0.988639	Q9SKK4	Q9SKK4	NA	3098	0.378806	Q9SKK4
At2g30110	0.712846	0.135012	sw|P93028|UBE11_ARATH Ubiquitin-activating enzyme E1 1 OS=Arabidopsis thaliana OX=3702 GN=UBA1 PE=1 SV=1	AT2G30110	Ubiquitin-activating enzyme E1 1	UBA1	23.7635	23.6816	23.6805	23.2332	23.3695	22.3844	1.08315	0.0489824	1105900	1744600	2142900	1895200	1636200	1289300	+	SIB1_free_ligase	33	33	29	42.6	42.6	38.5	120.25	0	251.44	16279000000	59	736	294830	501620	232480	2.304	P93028	P93028	NA	1412	0.0825747	P93028
At3g27740	0.71242	0.155141	sw|Q9LVW7|CARA_ARATH Carbamoyl-phosphate synthase small chain, chloroplastic OS=Arabidopsis thaliana OX=3702 GN=CARA PE=1 SV=1	AT3G27740	Carbamoyl-phosphate synthase small chain, chloroplastic	CARA	23.2545	23.1483	23.4671	21.9808	23.0633	22.6886	1.01023	0.0601027	1079900	1751700	2055900	1400300	1582300	879660			10	10	10	22.8	22.8	22.8	47.058	0	27.663	3613200000	19	156	195040	964690	1225500	2.15283	Q9LVW7;A8MRD8	Q9LVW7	NA	2772	0.0976712	Q9LVW7
At3g25660	0.705537	0.395552	sw|Q9LI77|GATA_ARATH Glutamyl-tRNA(Gln) amidotransferase subunit A, chloroplastic/mitochondrial OS=Arabidopsis thaliana OX=3702 GN=GATA PE=2 SV=1	AT3G25660	Glutamyl-tRNA(Gln) amidotransferase subunit A, chloroplastic/mitochondrial	GATA	21.8011	21.5247	21.783	19.7791	21.8356	21.3775	0.487786	0.261799	188530	245410	462390	333430	390820	258280			7	7	7	16	16	16	57.181	0	23.116	1033800000	25	106	24790	146380	72908	1.12045	Q9LI77	Q9LI77	NA	2601	0.325248	Q9LI77
At1g49600	0.705476	0.408409	tr|A0A1P8ASD0|A0A1P8ASD0_ARATH RNA-binding protein 47A OS=Arabidopsis thaliana OX=3702 GN=RBP47A PE=4 SV=1;sw|F4I3B3|RB47A_ARATH Polyadenylate-binding protein RBP47A OS=Arabidopsis thaliana OX=3702 GN=RBP47A PE=2 SV=1;tr|A0A1P8APV6|A0A1P8APV6_ARATH RNA-bin	AT1G47490;AT1G47500;AT1G49600	Polyadenylate-binding protein RBP47A;Polyadenylate-binding protein RBP47C;Polyadenylate-binding protein RBP47C	RBP47A;RBP47C;RBP47C	21.3727	19.8861	21.2862	19.5164	19.9357	20.9764	0.471373	0.279537	186580	80461	249630	212630	179780	156720			3	3	2	7.8	7.8	6.2	49.873	0	4.044	876810000	14	40	63442	16083	0	1.08797	A0A1P8ASD0;F4I3B3;A0A1P8APV6;Q9SX79;Q9SX80	A0A1P8ASD0;F4I3B3;A0A1P8APV6;Q9SX79;Q9SX80	NA	87	0.337774	A0A1P8ASD0
At5g20920	0.703594	0.426929	sw|Q41969|IF2B_ARATH Eukaryotic translation initiation factor 2 subunit beta OS=Arabidopsis thaliana OX=3702 GN=EIF2B PE=1 SV=3	AT5G20920	Eukaryotic translation initiation factor 2 subunit beta	EMB1401	21.8565	20.0781	21.7063	19.8997	21.1733	20.457	0.445872	0.307609	361040	253520	536230	525610	554940	327020			9	9	9	47	47	47	30.663	0	18.964	1748000000	12	101	108230	212050	84629	1.03726	Q41969	Q41969	NA	1561	0.358202	Q41969
At4g04770	0.703458	0.431621	sw|Q9ZS97|AB8I_ARATH UPF0051 protein ABCI8, chloroplastic OS=Arabidopsis thaliana OX=3702 GN=ABCI8 PE=2 SV=1	AT4G04770	UPF0051 protein ABCI8, chloroplastic	ABCI8	21.7044	21.5934	21.723	20.6372	22.2888	19.9844	0.439271	0.315165	307390	539100	465220	278240	211300	189400			9	9	9	21.4	21.4	21.4	61.867	0	75.546	1858100000	28	86	41969	265600	85885	1.02408	Q9ZS97	Q9ZS97	NA	3343	0.363688	Q9ZS97
At1g15140	0.703421	0.0332611	tr|Q9XI55|Q9XI55_ARATH F9L1.8 protein OS=Arabidopsis thaliana OX=3702 GN=At1g15140 PE=2 SV=1;tr|F4HXZ3|F4HXZ3_ARATH FAD/NAD(P)-binding oxidoreductase OS=Arabidopsis thaliana OX=3702 GN=At1g15140 PE=4 SV=1	AT1G15140		F9L1.8;At1g15140	23.2528	23.4501	23.3294	22.6988	22.8711	22.3522	1.90308	0.0120892	1117100	2353500	1914600	3015400	2545500	2109500	+	SIB1_free_ligase	8	8	8	26.1	26.1	26.1	31.923	0	48.755	5611500000	12	155	220250	322930	429610	4.31463	Q9XI55;F4HXZ3	Q9XI55;F4HXZ3	NA	3307	0.0125003	Q9XI55
At3g17390	0.703165	0.00495263	sw|Q9LUT2|METK4_ARATH S-adenosylmethionine synthase 4 OS=Arabidopsis thaliana OX=3702 GN=METK4 PE=1 SV=1	AT3G17390	S-adenosylmethionine synthase 4	METK4	25.6198	25.6716	25.6417	24.9214	25.0754	24.8268	3.16474	0.00513044	6483500	9792300	9542900	17245000	17957000	10453000	+	SIB1_free_ligase	22	22	11	66.9	66.9	41.2	42.795	0	323.31	106850000000	20	1147	1349300	4221400	2568500	9.50329	Q9LUT2	Q9LUT2	NA	2744	0.000684319	Q9LUT2
At4g10340	0.700653	0.0225934	sw|Q9XF89|CB5_ARATH Chlorophyll a-b binding protein CP26, chloroplastic OS=Arabidopsis thaliana OX=3702 GN=LHCB5 PE=1 SV=1	AT4G10340	Chlorophyll a-b binding protein CP26, chloroplastic	LHCB5	27.1125	27.2314	27.2033	26.3507	26.7492	26.3454	2.1439	0.0093258	36735000	62271000	63358000	72213000	64062000	49028000	+	SIB1_free_ligase	19	19	19	66.1	66.1	66.1	30.156	0	323.31	178320000000	16	1163	13561000	27793000	19142000	5.06019	Q9XF89	Q9XF89	NA	3291	0.00717959	Q9XF89
	0.69958	0.554068	tr|Q39132|Q39132_ARATH At1g14950/F10B6_18 OS=Arabidopsis thaliana OX=3702 GN=MLP1 PE=2 SV=1	AT1G14950		MLP1	23.0192	22.7448	23.1169	20.4269	23.1425	23.2126	0.308858	0.50665	880350	1906400	1995800	555810	724480	589230			4	4	4	24.5	24.5	24.5	17.892	0	7.7745	1204100000	8	72	408760	1030800	1137300	0.75723	Q39132	Q39132	NA	1533	0.491068	Q39132
At4g10320	0.698447	0.273015	sw|F4JLM5|SYIC_ARATH Isoleucine--tRNA ligase, cytoplasmic OS=Arabidopsis thaliana OX=3702 GN=At4g10320 PE=2 SV=1	AT4G10320		At4g10320	21.6958	21.6885	22.0993	21.3866	21.7273	20.2743	0.692668	0.137936	268850	337430	449550	108030	153490	120260			17	17	17	19.6	19.6	19.6	135.48	0	52.712	2626600000	58	104	70120	168230	75629	1.52092	F4JLM5	F4JLM5	NA	686	0.202923	F4JLM5
At3g12050	0.692069	0.109088	tr|Q9LHL7|Q9LHL7_ARATH Aha1 domain-containing protein OS=Arabidopsis thaliana OX=3702 GN=T21B14.13 PE=1 SV=1;tr|F4J8L7|F4J8L7_ARATH Aha1 domain-containing protein OS=Arabidopsis thaliana OX=3702 GN=MEC18.18 PE=1 SV=1	AT3G12050		T21B14.13;At3g12050	20.612	20.9452	20.6957	19.564	20.2425	20.3702	1.20702	0.037489	89446	213800	366450	299140	140450	166370	+	SIB1_free_ligase	6	6	6	24.4	24.4	24.4	40.184	0	27.259	1325200000	17	69	55720	0	92913	2.56839	Q9LHL7;F4J8L7	Q9LHL7;F4J8L7	NA	2595	0.0620841	Q9LHL7
At4g12060	0.688683	0.0872078	sw|Q8GW78|CLPT2_ARATH ATP-dependent Clp protease ATP-binding subunit CLPT2, chloroplastic OS=Arabidopsis thaliana OX=3702 GN=CLPT2 PE=1 SV=1	AT4G12060	Clp protease-related protein At4g12060, chloroplastic		23.307	23.9899	23.9677	23.2147	23.0779	22.906	1.33597	0.0278009	1296300	3257800	3176100	2663500	2477600	1433400	+	SIB1_free_ligase	5	5	5	33.6	33.6	33.6	26.56	0	93.013	4339900000	11	180	980770	1776100	1353600	2.85558	Q8GW78	Q8GW78	NA	1715	0.0461351	Q8GW78
At3g61470	0.688332	0.106609	sw|Q9SYW8|LHCA2_ARATH Photosystem I chlorophyll a/b-binding protein 2, chloroplastic OS=Arabidopsis thaliana OX=3702 GN=LHCA2 PE=1 SV=1	AT3G61470		Lhca2	26.4112	26.5269	26.2625	25.5949	26.1963	25.3444	1.22437	0.035923	4217800	16622000	12308000	27739000	28905000	21093000	+	SIB1_free_ligase	7	7	7	39.7	39.7	39.7	27.755	0	323.31	50164000000	9	392	3826200	10033000	9710000	2.60628	Q9SYW8;F4K8I1	Q9SYW8	NA	3250	0.0596525	Q9SYW8
	0.687805	0.0344787	tr|Q8W4A0|Q8W4A0_ARATH Eukaryotic translation initiation factor 3 subunit M OS=Arabidopsis thaliana OX=3702 GN=F14P3.15 PE=1 SV=1;tr|F4J2B4|F4J2B4_ARATH Proteasome component (PCI) domain protein OS=Arabidopsis thaliana OX=3702 GN=At3g02200 PE=1 SV=1	AT3G02200	Eukaryotic translation initiation factor 3 subunit M	F14P3.15;At3g02200	24.4922	24.879	24.3784	23.9888	23.7915	23.9057	1.87992	0.0123693	2027700	2672100	2589900	1668500	1428300	1524700	+	SIB1_free_ligase	10	10	10	33.1	33.1	33.1	46.784	0	52.687	5385400000	24	175	511820	744750	729480	4.24745	Q8W4A0;F4J2B4;Q0WSE9;Q9LF21	Q8W4A0;F4J2B4	NA	1974	0.0131849	Q8W4A0
At3g02660	0.685962	0.0569489	sw|Q9M876|SYYM_ARATH Tyrosine--tRNA ligase, chloroplastic/mitochondrial OS=Arabidopsis thaliana OX=3702 GN=EMB2768 PE=2 SV=1	AT3G02660	Tyrosine--tRNA ligase	F16B3.29	21.6744	21.7099	22.0992	20.928	21.0767	21.4209	1.57931	0.0187063	163180	260490	285400	199470	244130	144740	+	SIB1_free_ligase	6	6	6	14.9	14.9	14.9	56.618	0	16.889	1467000000	34	56	31373	82099	72286	3.4379	Q9M876	Q9M876	NA	2883	0.0263444	Q9M876
At1g14610	0.683289	0.498445	sw|P93736|SYVM1_ARATH Valine--tRNA ligase, mitochondrial 1 OS=Arabidopsis thaliana OX=3702 GN=TWN2 PE=1 SV=2	AT1G14610	Valine--tRNA ligase	VALRS	21.2344	21.4213	21.9281	21.5746	21.6308	19.3287	0.362795	0.415158	84979	186390	271580	132030	249610	199040			20	20	20	26.4	26.4	26.4	125.92	0	99.223	4422000000	56	172	50532	66100	15268	0.86934	P93736	P93736	NA	1417	0.433715	P93736
At5g39590	0.677738	0.595829	tr|Q9FKA3|Q9FKA3_ARATH TLD-domain containing nucleolar protein OS=Arabidopsis thaliana OX=3702 GN=MIJ24.8 PE=4 SV=1	AT5G39590		At5g39590	21.9483	19.2806	21.4553	19.1791	20.3266	21.1453	0.272053	0.575058	203670	95536	285530	193930	217800	165650			10	10	10	23.4	23.4	23.4	59.908	0	73.707	1970600000	28	91	81768	111240	174970	0.678817	Q9FKA3	Q9FKA3	NA	2409	0.534499	Q9FKA3
At5g49910	0.676798	0.0382414	sw|Q9LTX9|HSP7G_ARATH Heat shock 70 kDa protein 7, chloroplastic OS=Arabidopsis thaliana OX=3702 GN=HSP70-7 PE=2 SV=1	AT5G49910	Heat shock 70 kDa protein 7, chloroplastic	HSP70-7	24.6581	24.5635	24.2339	23.626	23.8038	23.9952	1.81114	0.0130133	1220800	1927000	1898500	2260100	2197500	1433400	+	SIB1_free_ligase	34	11	11	48.3	17.3	17.3	76.996	0	118.49	13108000000	36	304	369330	772830	807430	4.05221	Q9LTX9	Q9LTX9	NA	2733	0.0154476	Q9LTX9
At1g06220	0.675874	0.244532	sw|Q9LNC5|CLO_ARATH 110 kDa U5 small nuclear ribonucleoprotein component CLO OS=Arabidopsis thaliana OX=3702 GN=CLO PE=1 SV=1;sw|F4JWP9|GFL_ARATH 109 kDa U5 small nuclear ribonucleoprotein component GFL OS=Arabidopsis thaliana OX=3702 GN=GFL PE=2 SV=1	AT1G06220;AT5G25230		F9P14.8;At5g25230	19.542	20.4108	20.6818	19.8944	19.1229	19.5897	0.756909	0.116589	0	12392	13932	0	24050	11955			6	6	6	10.8	10.8	10.8	110.44	0	9.2741	484790000	50	30	0	0	0	1.64643	Q9LNC5;F4JWP9	Q9LNC5;F4JWP9	NA	2661	0.175021	Q9LNC5
At1g12010	0.6709	0.0617529	sw|O65378|ACCO3_ARATH 1-aminocyclopropane-1-carboxylate oxidase 3 OS=Arabidopsis thaliana OX=3702 GN=At1g12010 PE=2 SV=1	AT1G12010	1-aminocyclopropane-1-carboxylate oxidase 3		23.8189	23.4898	23.2111	22.9758	22.8931	22.6383	1.52652	0.0205217	618320	699220	853420	1112200	811530	689650	+	SIB1_free_ligase	3	2	2	7.5	7.5	7.5	36.531	0	215.01	6463100000	11	179	268190	477110	363460	3.30659	O65378	O65378	NA	1010	0.0297493	O65378
At3g47470	0.668948	0.0266811	sw|P27521|CA4_ARATH Chlorophyll a-b binding protein 4, chloroplastic OS=Arabidopsis thaliana OX=3702 GN=LHCA4 PE=1 SV=1	AT3G47470	Chlorophyll a-b binding protein 4, chloroplastic	LHCA4	26.9778	27.2585	27.2554	26.3885	26.7093	26.3872	2.0356	0.011175	26441000	47441000	49876000	58071000	57503000	41513000	+	SIB1_free_ligase	15	15	15	76.1	76.1	76.1	27.733	0	323.31	85728000000	11	830	8051600	19793000	15373000	4.7139	P27521	P27521	NA	1176	0.00921303	P27521
At5g45390	0.668429	0.179622	sw|Q94B60|CLPP4_ARATH ATP-dependent Clp protease proteolytic subunit 4, chloroplastic OS=Arabidopsis thaliana OX=3702 GN=CLPP4 PE=1 SV=1	AT5G45390	ATP-dependent Clp protease proteolytic subunit 4, chloroplastic	CLPP4	23.3218	22.7411	22.5909	21.7178	22.3953	22.5354	0.92767	0.0727395	1484300	2256500	1688700	2538300	3268200	1923700			10	10	10	60.6	60.6	60.6	31.498	0	113.21	12503000000	17	368	352960	672090	1024600	1.98502	Q94B60	Q94B60	NA	2123	0.118122	Q94B60
At4g34670	0.667566	0.00609159	sw|Q42262|RS3A2_ARATH 40S ribosomal protein S3a-2 OS=Arabidopsis thaliana OX=3702 GN=RPS3AB PE=2 SV=3	AT4G34670	40S ribosomal protein S3a-2	RPS3AB	25.022	24.9641	25.1005	24.2551	24.3498	24.4791	3.03268	0.00562205	4482000	5060100	6719800	3996300	3494900	2506100	+	SIB1_free_ligase	15	15	9	56.9	56.9	36.6	29.803	0	144.62	10727000000	16	270	2295500	3246200	2272300	8.78103	Q42262	Q42262	NA	1567	0.000927519	Q42262
At1g27970	0.663737	0.0247449	sw|Q9C7F5|NTF2B_ARATH Nuclear transport factor 2B OS=Arabidopsis thaliana OX=3702 GN=NTF2B PE=1 SV=1;tr|A8MS55|A8MS55_ARATH Nuclear transport factor 2B OS=Arabidopsis thaliana OX=3702 GN=NTF2B PE=1 SV=1	AT1G27970	Nuclear transport factor 2	NTF2;NTF2B	24.6934	24.8763	24.4125	24.0012	24.0202	23.9697	2.09214	0.0103516	5600700	10893000	7893600	5136500	6899000	3098800	+	SIB1_free_ligase	4	4	4	49.2	49.2	49.2	14.002	0	68.41	6685200000	6	290	3038700	3659400	3815200	4.89236	Q9C7F5;A8MS55	Q9C7F5;A8MS55	NA	2245	0.00808827	Q9C7F5
At2g33370 At3g04400	0.662189	0.0849657	tr|F4J3P1|F4J3P1_ARATH Ribosomal protein L14p/L23e family protein OS=Arabidopsis thaliana OX=3702 GN=emb2171 PE=3 SV=1;sw|P49690|RL23_ARATH 60S ribosomal protein L23 OS=Arabidopsis thaliana OX=3702 GN=RPL23A PE=2 SV=3	AT1G04480;AT2G33370;AT3G04400	60S ribosomal protein L23	emb2171;RPL23A	23.9052	24.0232	24.1796	23.4187	23.7215	22.9813	1.35123	0.0275799	4578100	6553300	5470900	3552200	3234500	2851400	+	SIB1_free_ligase	5	5	5	36	36	36	13.406	0	11.343	3683100000	8	163	1650500	2663600	1810300	2.89046	F4J3P1;P49690	F4J3P1;P49690	NA	615	0.0445422	F4J3P1
At4g09650	0.660662	0.000685548	sw|Q9SSS9|ATPD_ARATH ATP synthase subunit delta, chloroplastic OS=Arabidopsis thaliana OX=3702 GN=ATPD PE=1 SV=1	AT4G09650	ATP synthase subunit delta, chloroplastic	ATPD	26.5133	26.5486	26.5782	25.8688	25.8922	25.8971	5.24081	0.00657143	16901000	26286000	27702000	38387000	37607000	24512000	+	SIB1_free_ligase	18	18	18	62	62	62	25.668	0	323.31	93130000000	16	821	6194500	9801300	9616000	31.9177	Q9SSS9	Q9SSS9	NA	3180	5.74367e-06	Q9SSS9
At2g17340	0.65433	0.105346	sw|Q949P3|Y2734_ARATH Uncharacterized protein At2g17340 OS=Arabidopsis thaliana OX=3702 GN=At2g17340 PE=1 SV=1	AT2G17340	Uncharacterized protein At2g17340		22.4759	22.2528	22.1379	21.6444	21.2327	22.0265	1.23047	0.0355027	279400	435850	919100	696170	688290	547420	+	SIB1_free_ligase	10	10	9	40.6	40.6	37.6	40.857	0	174.88	3376200000	19	184	121440	391750	409760	2.61967	Q949P3;A0A178VSI6;B9DH75	Q949P3	NA	2087	0.05882	Q949P3
At5g54160	0.651492	0.123394	sw|Q9FK25|OMT1_ARATH Flavone 3-O-methyltransferase 1 OS=Arabidopsis thaliana OX=3702 GN=OMT1 PE=1 SV=1	AT5G54160	Flavone 3-O-methyltransferase 1	OMT1	22.927	23.808	23.5814	22.8945	22.77	22.6975	1.13342	0.0433373	1091800	3365400	3023900	4401400	3998600	2202000	+	SIB1_free_ligase	17	17	17	58.7	58.7	58.7	39.618	0	201.37	17504000000	19	413	957940	1366100	1454600	2.41007	Q9FK25;Q9LQ17;F4I1Z6;Q9FHZ5;Q9CAQ3;Q9CAM9;A0A1P8AS31	Q9FK25	NA	2404	0.0735488	Q9FK25
At1g02130	0.651206	0.570204	sw|P28188|RAD2A_ARATH Ras-related protein RABD2a OS=Arabidopsis thaliana OX=3702 GN=RABD2A PE=1 SV=3	AT1G02130	Ras-related protein RABD2a	RABD2A	19.3575	22.0845	21.9196	20.3223	20.306	20.7797	0.294343	0.534487	188050	373330	340760	257280	216180	143870			6	4	3	35.5	25.1	21.2	22.648	0	11.098	460960000	16	27	41784	0	35935	0.726515	P28188	P28188	NA	1179	0.507758	P28188
At1g27450	0.650188	0.0526854	tr|F4HSX1|F4HSX1_ARATH Adenine phosphoribosyl transferase 1 OS=Arabidopsis thaliana OX=3702 GN=APT1 PE=1 SV=1;sw|P31166|APT1_ARATH Adenine phosphoribosyltransferase 1, chloroplastic OS=Arabidopsis thaliana OX=3702 GN=APT1 PE=1 SV=2	AT1G27450	Adenine phosphoribosyltransferase 1, chloroplastic	APT1	23.6446	23.689	23.9965	23.3446	23.1833	22.8516	1.62855	0.0180643	1066900	2068600	1950800	2911700	3120600	2116100	+	SIB1_free_ligase	7	7	7	40.8	40.8	40.8	30.988	0	140.97	10591000000	16	311	671540	1178300	1025000	3.56309	F4HSX1;P31166	F4HSX1;P31166	NA	471	0.0235208	F4HSX1
At3g61440	0.647552	0.0130806	sw|Q9S757|CYSC1_ARATH Bifunctional L-3-cyanoalanine synthase/cysteine synthase C1, mitochondrial OS=Arabidopsis thaliana OX=3702 GN=CYSC1 PE=1 SV=1;tr|A0A1I9LTP2|A0A1I9LTP2_ARATH Cysteine synthase C1 OS=Arabidopsis thaliana OX=3702 GN=CYSC1 PE=4 SV=1	AT3G61440	Bifunctional L-3-cyanoalanine synthase/cysteine synthase C1, mitochondrial	CYSC1	24.9631	25.0743	25.2574	24.5558	24.4322	24.364	2.49274	0.00616585	4741800	7455300	9704000	9226700	8086800	7065300	+	SIB1_free_ligase	14	14	14	36.4	36.4	36.4	39.927	0	88.122	15387000000	18	372	1794400	3627000	2858400	6.31529	Q9S757;A0A1I9LTP2	Q9S757;A0A1I9LTP2	NA	2921	0.00321558	Q9S757
At4g33250	0.647006	0.15269	sw|Q9SZA3|EIF3K_ARATH Eukaryotic translation initiation factor 3 subunit K OS=Arabidopsis thaliana OX=3702 GN=TIF3K1 PE=2 SV=1	AT4G33250	Eukaryotic translation initiation factor 3 subunit K	TIF3K1	22.478	22.2123	22.2448	21.8196	21.111	22.0634	1.02047	0.0585249	973220	1358200	1416800	603860	829970	560990			9	9	9	48.7	48.7	48.7	25.728	0	25.393	2446000000	11	92	368470	725970	500970	2.17386	Q9SZA3	Q9SZA3	NA	3257	0.095397	Q9SZA3
At3g04780	0.64647	0.57147	sw|Q9SQZ9|PITH1_ARATH PITH domain-containing protein At3g04780 OS=Arabidopsis thaliana OX=3702 GN=At3g04780 PE=1 SV=2	AT3G04780	PITH domain-containing protein At3g04780		21.5274	19.6792	21.66	20.1526	21.4597	19.3148	0.292967	0.536475	475690	376170	756480	0	0	0			4	4	4	22.2	22.2	22.2	19.67	0	3.095	587760000	8	18	320910	478690	0	0.723589	Q9SQZ9	Q9SQZ9	NA	3139	0.509369	Q9SQZ9
At3g49010	0.646303	0.00465778	tr|A8MQA1|A8MQA1_ARATH 60S ribosomal protein L13 OS=Arabidopsis thaliana OX=3702 GN=BBC1 PE=1 SV=1;sw|P41127|RL131_ARATH 60S ribosomal protein L13-1 OS=Arabidopsis thaliana OX=3702 GN=RPL13B PE=1 SV=1;tr|F4IWP7|F4IWP7_ARATH Breast basic conserved 1 OS=Arab	AT3G49010	60S ribosomal protein L13;60S ribosomal protein L13-1	BBC1;RPL13B	24.7846	24.9585	24.839	24.2183	24.282	24.1429	3.23443	0.00505263	5949100	10187000	10670000	6681300	6062300	3822500	+	SIB1_free_ligase	11	11	5	50.5	50.5	28.9	23.539	0	54.732	8829300000	10	331	2595800	3979100	3895400	9.90624	A8MQA1;P41127;F4IWP7;Q9SMT4	A8MQA1;P41127;F4IWP7	NA	333	0.000582874	A8MQA1
At1g07770; At5g59850	0.640559	0.0209582	sw|P42798|R15A1_ARATH 40S ribosomal protein S15a-1 OS=Arabidopsis thaliana OX=3702 GN=RPS15AA PE=2 SV=2;sw|Q9LX88|R15A4_ARATH 40S ribosomal protein S15a-4 OS=Arabidopsis thaliana OX=3702 GN=RPS15AD PE=2 SV=3	AT1G07770;AT3G46040;AT5G59850	40S ribosomal protein S15a-1;40S ribosomal protein S15a-4	RPS15AA;RPS15AD	25.3757	25.254	25.2752	24.8301	24.7165	24.4366	2.19066	0.00896498	12173000	16297000	18412000	10167000	9628200	6880100	+	SIB1_free_ligase	8	8	8	56.9	56.9	56.9	14.804	0	28.95	13316000000	8	360	7679700	5432400	6418900	5.21562	P42798;Q9LX88;O80646	P42798;Q9LX88	NA	1243	0.00644676	P42798
At5g08670	0.640195	0.0240081	sw|P83483|ATPBM_ARATH ATP synthase subunit beta-1, mitochondrial OS=Arabidopsis thaliana OX=3702 GN=At5g08670 PE=1 SV=1;sw|P83484|ATPBN_ARATH ATP synthase subunit beta-2, mitochondrial OS=Arabidopsis thaliana OX=3702 GN=At5g08690 PE=1 SV=1;sw|Q9C5A9|ATPBO_	AT5G08680;AT5G08690	ATP synthase subunit beta-1, mitochondrial;ATP synthase subunit beta-2, mitochondrial;ATP synthase subunit beta-3, mitochondrial		25.8243	25.9616	26.0164	25.1725	25.5255	25.1836	2.11183	0.0100372	11053000	19441000	20327000	20709000	17699000	15091000	+	SIB1_free_ligase	28	27	27	63.3	61.3	61.3	59.67	0	323.31	103420000000	30	1415	4694500	7696800	7223000	4.95569	P83483;P83484;Q9C5A9	P83483;P83484;Q9C5A9	NA	1396	0.0077298	P83483
At4g29840	0.639554	0.00494665	sw|Q9S7B5|THRC1_ARATH Threonine synthase 1, chloroplastic OS=Arabidopsis thaliana OX=3702 GN=TS1 PE=1 SV=1	AT4G29840	Threonine synthase 1, chloroplastic	TS1	24.4538	24.3209	24.3742	23.8306	23.7573	23.6423	3.17073	0.00517544	1550000	2678200	3470700	5439700	5078200	3165900	+	SIB1_free_ligase	16	16	16	42.8	42.8	42.8	57.776	0	104.36	15793000000	23	626	560390	1303900	1101300	9.53731	Q9S7B5;Q9SSP5	Q9S7B5	NA	2926	0.000674947	Q9S7B5
At4g15545	0.638898	0.121815	sw|Q93W28|Y4554_ARATH Uncharacterized protein At4g15545 OS=Arabidopsis thaliana OX=3702 GN=At4g15545 PE=1 SV=1	AT4G15545	Uncharacterized protein At4g15545		20.8089	20.7598	20.1141	19.6817	20.161	19.9233	1.14164	0.0428404	189320	119110	138850	41772	171470	0	+	SIB1_free_ligase	9	9	9	33.5	33.5	33.5	37.206	0	39.602	1902400000	18	52	20502	0	0	2.42756	Q93W28	Q93W28	NA	2011	0.0721707	Q93W28
At3g23700	0.635695	0.0612893	tr|Q9LK47|Q9LK47_ARATH AT3g23700/MYM9_3 OS=Arabidopsis thaliana OX=3702 GN=At3g23700 PE=2 SV=1	AT3G23700		At3g23700	23.0272	23.123	23.046	22.4797	22.7297	22.0797	1.53142	0.0200349	557040	1332500	1214300	1057500	1038900	956370	+	SIB1_free_ligase	14	14	14	45.7	45.7	45.7	42.75	0	61.057	5280200000	18	181	6141.6	270780	350440	3.31864	Q9LK47	Q9LK47	NA	2633	0.0294159	Q9LK47
At1g45145	0.634298	0.00754178	sw|Q39241|TRXH5_ARATH Thioredoxin H5 OS=Arabidopsis thaliana OX=3702 GN=TRX5 PE=1 SV=1	AT1G45145	Thioredoxin H5	TRX5	24.5984	24.4715	24.5318	23.8205	24.0393	23.8389	2.88228	0.00536552	5674600	8551700	8785800	7809000	7106500	4972000	+	SIB1_free_ligase	7	7	7	54.2	54.2	54.2	13.122	0	75.571	4420900000	8	253	2324900	4462900	4609900	8.02006	Q39241	Q39241	NA	1550	0.00131135	Q39241
At5g15450	0.632521	0.00627682	sw|Q9LF37|CLPB3_ARATH Chaperone protein ClpB3, chloroplastic OS=Arabidopsis thaliana OX=3702 GN=CLPB3 PE=1 SV=1	AT5G15450	Chaperone protein ClpB3, chloroplastic	CLPB3	21.493	21.4982	21.4458	20.7049	20.9309	20.9036	3.00694	0.00545038	57940	188160	46287	223540	256050	205760	+	SIB1_free_ligase	20	20	18	25.8	25.8	23.5	108.94	0	152.17	4586900000	50	193	12458	39931	15524	8.64628	Q9LF37;F4JVJ1	Q9LF37	NA	2563	0.000984157	Q9LF37
At5g65940	0.631118	0.642582	sw|Q9LKJ1|HIBC1_ARATH 3-hydroxyisobutyryl-CoA hydrolase 1 OS=Arabidopsis thaliana OX=3702 GN=CHY1 PE=1 SV=1	AT5G65940	3-hydroxyisobutyryl-CoA hydrolase 1	CHY1	19.4581	21.5353	21.9393	19.6173	21.8456	19.5764	0.230438	0.648889	18520	306440	430530	248200	255650	167490			5	5	5	18.5	18.5	18.5	42.073	0	7.8876	658590000	20	71	71967	309910	150900	0.587798	Q9LKJ1;A0A1P8AX47;A0A1P8B0L8;Q6NMB0;Q1PEY5	Q9LKJ1	NA	2642	0.58825	Q9LKJ1
At3g04920	0.630171	0.0269755	tr|A0A1I9LMY7|A0A1I9LMY7_ARATH 40S ribosomal protein S24 OS=Arabidopsis thaliana OX=3702 GN=At3g04920 PE=3 SV=1;sw|Q9SS17|RS241_ARATH 40S ribosomal protein S24-1 OS=Arabidopsis thaliana OX=3702 GN=RPS24A PE=2 SV=1	AT3G04920	40S ribosomal protein S24-1	RPS24A	24.8333	24.6499	24.731	23.9152	24.3375	24.071	2.02933	0.0113506	7057000	9724300	8356000	6274300	6191800	3825300	+	SIB1_free_ligase	4	4	2	32.1	32.1	21.4	12.909	0	22.51	5158500000	5	212	3025600	4597500	4566300	4.69443	A0A1I9LMY7;Q9SS17	A0A1I9LMY7;Q9SS17	NA	30	0.00934698	A0A1I9LMY7
At5g51820	0.629141	0.00363611	sw|Q9SCY0|PGMP_ARATH Phosphoglucomutase, chloroplastic OS=Arabidopsis thaliana OX=3702 GN=PGMP PE=1 SV=2	AT5G51820	Phosphoglucomutase, chloroplastic	PGMP	23.7383	23.6545	23.6173	23.0789	22.9518	23.0919	3.40949	0.00391062	2207900	3531700	3470000	3139500	2747300	2337200	+	SIB1_free_ligase	25	25	25	49.4	49.4	49.4	67.988	0	177.48	20425000000	36	844	809540	885460	1529400	10.9903	Q9SCY0	Q9SCY0	NA	2980	0.000389506	Q9SCY0
At3g63490	0.628934	0.0324884	sw|Q9LY66|RK1_ARATH 50S ribosomal protein L1, chloroplastic OS=Arabidopsis thaliana OX=3702 GN=RPL1 PE=1 SV=1;tr|F4J296|F4J296_ARATH Ribosomal protein OS=Arabidopsis thaliana OX=3702 GN=EMB3126 PE=1 SV=1	AT3G63490	50S ribosomal protein L1, chloroplastic;Ribosomal protein	RPL1;At3g63490	24.2762	24.1127	24.196	23.314	23.7819	23.6022	1.91886	0.0122452	3002400	5753600	6138100	6658700	6561000	2968000	+	SIB1_free_ligase	14	14	14	40.8	40.8	40.8	37.632	0	190.21	15805000000	17	478	927420	3255600	2386200	4.36082	Q9LY66;F4J296	Q9LY66;F4J296	NA	2796	0.0120543	Q9LY66
At5g24400	0.627665	0.0212373	sw|Q84WW2|6PGL3_ARATH 6-phosphogluconolactonase 3, chloroplastic OS=Arabidopsis thaliana OX=3702 GN=PGL3 PE=1 SV=1	AT5G24400	Probable 6-phosphogluconolactonase 5, chloroplastic	EMB2024	22.2058	22.0675	22.199	21.3221	21.5578	21.7094	2.17821	0.00903448	511690	646890	971890	717120	732230	824950	+	SIB1_free_ligase	10	10	10	27.7	27.7	27.7	35.644	0	24.404	2538000000	21	85	118780	250660	287660	5.17387	Q84WW2	Q84WW2	NA	1704	0.00663426	Q84WW2
At2g41680	0.626806	0.053275	sw|O22229|TRXB3_ARATH NADPH-dependent thioredoxin reductase 3 OS=Arabidopsis thaliana OX=3702 GN=NTRC PE=1 SV=2	AT2G41680	NADPH-dependent thioredoxin reductase 3	NTRC	22.3179	22.4476	22.1888	21.7864	21.9094	21.378	1.61904	0.0179947	411260	798680	627480	645010	585210	454650	+	SIB1_free_ligase	8	8	8	18.1	18.1	18.1	57.949	0	78.109	3541200000	20	183	199200	320280	188580	3.53872	O22229	O22229	NA	849	0.0240412	O22229
At3g49870	0.626169	0.00993669	tr|A0A1I9LR83|A0A1I9LR83_ARATH ADP-ribosylation factor-like A1C OS=Arabidopsis thaliana OX=3702 GN=ARLA1C PE=3 SV=1;sw|Q8VY57|ARL8A_ARATH ADP-ribosylation factor-like protein 8a OS=Arabidopsis thaliana OX=3702 GN=ARL8A PE=2 SV=1	AT3G49870		ARLA1C	22.6411	22.7391	22.7358	21.9206	22.2024	22.1145	2.66344	0.00580822	1787100	3048400	2473000	3017600	2666000	1649100	+	SIB1_free_ligase	6	6	1	46.1	46.1	12.7	18.079	0	63.122	3197600000	9	182	423760	1063600	974320	7.01855	A0A1I9LR83;Q8VY57;F4IZ82	A0A1I9LR83;Q8VY57	NA	45	0.00217049	A0A1I9LR83
At1g77090	0.621646	0.190136	sw|O49292|PPD4_ARATH PsbP domain-containing protein 4, chloroplastic OS=Arabidopsis thaliana OX=3702 GN=PPD4 PE=1 SV=2	AT1G77090	PsbP domain-containing protein 4, chloroplastic	PPD4	21.0115	21.0407	21.1857	20.4283	21.0249	19.9199	0.895082	0.0782306	132980	385130	436000	280780	225970	347960			6	6	6	27.7	27.7	27.7	28.501	0	12.988	673810000	15	70	84617	244560	42955	1.91963	O49292	O49292	NA	962	0.127326	O49292
At3g05590	0.621429	0.00363611	sw|P42791|RL182_ARATH 60S ribosomal protein L18-2 OS=Arabidopsis thaliana OX=3702 GN=RPL18B PE=1 SV=2;tr|A0A1I9LT16|A0A1I9LT16_ARATH Ribosomal protein L18 OS=Arabidopsis thaliana OX=3702 GN=RPL18 PE=4 SV=1	AT3G05590	60S ribosomal protein L18-2	RPL18B	25.1041	25.1875	25.0964	24.4788	24.6024	24.4425	3.40985	0.0039548	7263600	13879000	11306000	4137400	6304800	2724100	+	SIB1_free_ligase	9	9	3	42.8	42.8	17.1	20.925	0	54.034	7252700000	10	260	3056700	6271600	5503600	10.9927	P42791;A0A1I9LT16;O22254	P42791;A0A1I9LT16	NA	1241	0.000389176	P42791
At4g17530	0.621064	0.0930992	sw|Q9SEH3|RAD2C_ARATH Ras-related protein RABD2c OS=Arabidopsis thaliana OX=3702 GN=RABD2C PE=1 SV=1	AT4G17530	Ras-related protein RABD2c	RABD2C	24.431	24.2076	23.8826	23.6706	23.2416	23.7459	1.30124	0.030466	1718700	4567900	3423600	4013000	4347300	2897500	+	SIB1_free_ligase	10	9	1	66.8	61.4	8.4	22.318	0	175.49	11363000000	16	390	1733900	2631000	3607000	2.77691	Q9SEH3	Q9SEH3	NA	2994	0.049976	Q9SEH3
At2g07050	0.620045	0.479023	sw|P38605|CAS1_ARATH Cycloartenol synthase OS=Arabidopsis thaliana OX=3702 GN=CAS1 PE=1 SV=2;tr|A0A1P8B2H6|A0A1P8B2H6_ARATH Terpene cyclase/mutase family member OS=Arabidopsis thaliana OX=3702 GN=CAS1 PE=3 SV=1	AT2G07050	Cycloartenol synthase	CAS1	21.3031	21.1931	21.1514	21.076	21.4538	19.2576	0.383956	0.384461	27085	103560	184140	82286	29954	108110			6	6	5	11.3	11.3	9.7	86.032	0	15.666	943290000	35	49	4846.6	23936	37306	0.912582	P38605;A0A1P8B2H6	P38605;A0A1P8B2H6	NA	1215	0.41309	P38605
At3g63520	0.618848	0.0196132	sw|O65572|CCD1_ARATH Carotenoid 9,10(9,10)-cleavage dioxygenase 1 OS=Arabidopsis thaliana OX=3702 GN=CCD1 PE=1 SV=2	AT3G63520	Carotenoid 9,10(9,10)-cleavage dioxygenase 1	CCD1	22.4958	22.8735	22.759	22.0362	22.1348	22.1007	2.23245	0.00856225	417540	834290	721820	564580	438050	332100	+	SIB1_free_ligase	12	12	12	27.7	27.7	27.7	60.907	0	22.31	2636500000	29	84	173980	253130	231360	5.35769	O65572	O65572	NA	1015	0.00585537	O65572
At1g04170	0.617736	0.0678769	tr|O64490|O64490_ARATH Eukaryotic translation initiation factor 2 gamma subunit OS=Arabidopsis thaliana OX=3702 GN=EIF2 GAMMA PE=2 SV=1	AT1G04170		F20D22.6	23.2717	22.826	23.1108	22.6633	22.5147	22.1773	1.47585	0.0219587	740170	994460	1476500	792890	740940	316250	+	SIB1_free_ligase	11	11	11	28	28	28	50.853	0	20.154	3903900000	19	103	115470	285880	439380	3.18326	O64490;F4JQU1;F4JQU2	O64490	NA	988	0.0334307	O64490
At5g35630	0.617617	0.00786627	sw|Q43127|GLNA2_ARATH Glutamine synthetase, chloroplastic/mitochondrial OS=Arabidopsis thaliana OX=3702 GN=GLN2 PE=1 SV=1	AT5G35630	Glutamine synthetase, chloroplastic/mitochondrial	GLN2	28.1801	28.1338	28.1537	27.3999	27.6708	27.5441	2.83193	0.00535048	41517000	72782000	73755000	82066000	90912000	62130000	+	SIB1_free_ligase	27	27	24	61.9	61.9	58.4	47.41	0	323.31	327390000000	19	1728	23801000	35533000	38528000	7.77898	Q43127	Q43127	NA	1601	0.00147254	Q43127
At4g18100	0.615342	0.129311	sw|P49211|RL321_ARATH 60S ribosomal protein L32-1 OS=Arabidopsis thaliana OX=3702 GN=RPL32A PE=2 SV=2	AT4G18100	60S ribosomal protein L32-1	RPL32A	24.2043	23.6896	24.506	23.5028	23.3401	23.7109	1.10702	0.0466455	2747200	3970900	4357400	3648300	3207400	1509900	+	SIB1_free_ligase	3	3	1	25.6	25.6	8.3	15.503	0	20.022	2829900000	6	73	652400	1101900	1303500	2.35416	P49211	P49211	NA	1290	0.0781594	P49211
At1g04080	0.612309	0.542417	tr|Q93ZR3|Q93ZR3_ARATH Tetratricopeptide repeat (TPR)-like superfamily protein OS=Arabidopsis thaliana OX=3702 GN=PRP39 PE=1 SV=1;tr|F4I448|F4I448_ARATH Tetratricopeptide repeat (TPR)-like superfamily protein OS=Arabidopsis thaliana OX=3702 GN=PRP39 PE=1 S	AT1G04080		PRP39	21.4406	20.5476	20.5961	21.6824	19.2993	19.7658	0.319851	0.488626	47915	0	51783	198990	152300	83706			7	7	7	14.5	14.5	14.5	85.241	0	48.985	1281700000	32	51	0	0	0	0.780328	Q93ZR3;F4I448;F4I450;A0A1P8ATH2	Q93ZR3;F4I448;F4I450;A0A1P8ATH2	NA	507	0.478794	Q93ZR3
At5g56010	0.612027	0.00363611	sw|P51818|HS903_ARATH Heat shock protein 90-3 OS=Arabidopsis thaliana OX=3702 GN=HSP90-3 PE=1 SV=2	AT5G56010	Heat shock protein 90-3	HSP90-3	26.4853	26.5335	26.4762	25.8549	25.989	25.815	3.41385	0.00406977	12178000	18990000	20260000	19655000	20149000	13209000	+	SIB1_free_ligase	46	46	1	52.8	52.8	1.6	80.051	0	323.31	139040000000	34	2088	4963200	8514400	7817400	11.0187	P51818	P51818	NA	1306	0.000385611	P51818
At5g45620	0.611855	0.0534377	sw|Q8RWF0|PS13A_ARATH 26S proteasome non-ATPase regulatory subunit 13 homolog A OS=Arabidopsis thaliana OX=3702 GN=RPN9A PE=1 SV=1;tr|F4KEK8|F4KEK8_ARATH Proteasome component (PCI) domain protein OS=Arabidopsis thaliana OX=3702 GN=MRA19.2 PE=1 SV=1	AT5G45620	26S proteasome non-ATPase regulatory subunit 13 homolog A	RPN9A;At5g45620	21.969	21.7771	22.2224	21.1543	21.5417	21.437	1.61622	0.0180741	290300	286180	419450	376130	417440	197030	+	SIB1_free_ligase	8	5	5	31.1	18.9	18.9	44.167	0	13.805	1481100000	21	80	75867	150270	150600	3.53148	Q8RWF0;F4KEK8	Q8RWF0;F4KEK8	NA	1879	0.0241983	Q8RWF0
At3g62870	0.61076	0.0315772	sw|Q9LZH9|RL7A2_ARATH 60S ribosomal protein L7a-2 OS=Arabidopsis thaliana OX=3702 GN=RPL7AB PE=2 SV=1	AT3G62870	60S ribosomal protein L7a-2	RPL7AB	24.7739	24.8349	24.8985	24.1884	24.4732	24.0133	1.93279	0.0119287	3717500	5030400	5676000	4292500	5900000	2050100	+	SIB1_free_ligase	7	7	1	27.3	27.3	3.1	29.034	0	187.5	7142800000	11	294	1063200	2249900	1998100	4.40193	Q9LZH9	Q9LZH9	NA	2826	0.0116736	Q9LZH9
At1g62750	0.604449	0.0183389	sw|Q9SI75|EFGC_ARATH Elongation factor G, chloroplastic OS=Arabidopsis thaliana OX=3702 GN=CPEFG PE=1 SV=1	AT1G62750	Elongation factor G, chloroplastic	CPEFG	27.5874	27.4852	27.5964	26.7997	27.1503	26.9058	2.27566	0.00736232	3690700	5695200	5277200	9657500	9817600	7137700	+	SIB1_free_ligase	33	33	33	54.3	54.3	54.3	86.057	0	323.31	87287000000	43	1168	11779000	16287000	20016000	5.50783	Q9SI75	Q9SI75	NA	3045	0.00530084	Q9SI75
At5g09590	0.603465	0.0113008	sw|Q9LDZ0|HSP7J_ARATH Heat shock 70 kDa protein 10, mitochondrial OS=Arabidopsis thaliana OX=3702 GN=HSP70-10 PE=1 SV=1	AT5G09590	Heat shock 70 kDa protein 10, mitochondrial	HSP70-10	23.2056	23.1201	23.143	22.3877	22.6815	22.589	2.58216	0.00597416	472750	630960	889300	1057900	713180	673110	+	SIB1_free_ligase	25	17	17	39.9	31.5	31.5	72.99	0	72.869	5075600000	38	255	196010	382610	354380	6.67568	Q9LDZ0;B3H683	Q9LDZ0	NA	2554	0.00261723	Q9LDZ0
At5g35360	0.602812	0.0106295	sw|O04983|ACCC_ARATH Biotin carboxylase, chloroplastic OS=Arabidopsis thaliana OX=3702 GN=CAC2 PE=1 SV=1;tr|F4JYE0|F4JYE0_ARATH Biotin carboxylase OS=Arabidopsis thaliana OX=3702 GN=CAC2 PE=1 SV=1;tr|F4JYE1|F4JYE1_ARATH Biotin carboxylase OS=Arabidopsis th	AT5G35360	Biotin carboxylase, chloroplastic	CAC2	26.0496	25.8979	25.8585	25.2159	25.3381	25.4435	2.62709	0.00623181	8149700	12837000	12647000	82582000	77617000	51561000	+	SIB1_free_ligase	28	28	28	64.6	64.6	64.6	58.386	0	323.31	314940000000	31	1695	2288600	4468500	4758900	6.86336	O04983;F4JYE0;F4JYE1	O04983;F4JYE0;F4JYE1	NA	841	0.00235999	O04983
At4g02770	0.600358	0.0109456	sw|Q9S7H1|PSAD1_ARATH Photosystem I reaction center subunit II-1, chloroplastic OS=Arabidopsis thaliana OX=3702 GN=psaD1 PE=1 SV=1	AT4G02770	Photosystem I reaction center subunit II-1, chloroplastic	psaD1	27.4363	27.4241	27.4747	26.8369	26.9995	26.6976	2.60734	0.00614894	48202000	64383000	79660000	67824000	68111000	50071000	+	SIB1_free_ligase	11	11	1	61.1	61.1	6.7	22.598	0	311.16	134480000000	13	863	20512000	35894000	35092000	6.78032	Q9S7H1	Q9S7H1	NA	2931	0.00246978	Q9S7H1
	0.599605	0.29723	tr|Q8VZ90|Q8VZ90_ARATH SOUL heme-binding family protein OS=Arabidopsis thaliana OX=3702 GN=HBP5 PE=2 SV=1;tr|F4K452|F4K452_ARATH SOUL heme-binding family protein OS=Arabidopsis thaliana OX=3702 GN=HBP5 PE=4 SV=1	AT5G20140		At5g20140	21.4838	21.5147	21.3207	21.1651	21.3412	20.0142	0.644034	0.156549	129010	142270	233640	418810	210680	213570			4	4	4	13.8	13.8	13.8	43.159	0	11.041	897780000	20	49	37884	47185	92302	1.42617	Q8VZ90;F4K452	Q8VZ90;F4K452	NA	751	0.226969	Q8VZ90
AtCg00130	0.598676	0.0689274	sw|P56759|ATPF_ARATH ATP synthase subunit b, chloroplastic OS=Arabidopsis thaliana OX=3702 GN=atpF PE=3 SV=1	ATCG00130	ATP synthase subunit b, chloroplastic	atpF	25.3152	25.2852	25.1632	24.8093	24.2907	24.8676	1.46813	0.0220364	10925000	21104000	23139000	29518000	29461000	19381000	+	SIB1_free_ligase	10	10	10	44	44	44	21.057	0	127.26	40998000000	8	452	2768400	4711300	5105300	3.16469	P56759	P56759	NA	1335	0.0340306	P56759
At4g27090	0.596072	0.0261987	sw|Q9T043|RL142_ARATH 60S ribosomal protein L14-2 OS=Arabidopsis thaliana OX=3702 GN=RPL14B PE=1 SV=1	AT4G27090	60S ribosomal protein L14-2	RPL14B	23.9185	24.2701	24.2622	23.6299	23.565	23.4677	2.05169	0.0108127	7527000	13134000	5921300	8865200	10071000	6723300	+	SIB1_free_ligase	8	8	3	49.3	49.3	20.9	15.505	0	65.811	7599700000	6	408	3876000	5492200	5142300	4.7642	Q9T043	Q9T043	NA	3276	0.00887781	Q9T043
At1g74060	0.591222	0.012737	sw|Q9C9C6|RL62_ARATH 60S ribosomal protein L6-2 OS=Arabidopsis thaliana OX=3702 GN=RPL6B PE=2 SV=1;sw|Q9C9C5|RL63_ARATH 60S ribosomal protein L6-3 OS=Arabidopsis thaliana OX=3702 GN=RPL6C PE=2 SV=1	AT1G74050;AT1G74060	60S ribosomal protein L6-2;60S ribosomal protein L6-3	RPL6B;RPL6C	24.6239	24.4697	24.5979	23.8155	24.0368	24.0656	2.51585	0.00578	3666600	5798400	7962300	5457700	4474800	3480600	+	SIB1_free_ligase	12	12	6	47.6	47.6	26.2	26.008	0	88.501	7317200000	11	318	1880200	2547800	2162600	6.40679	Q9C9C6;Q9C9C5	Q9C9C6;Q9C9C5	NA	2265	0.00304895	Q9C9C6
At2g30870	0.591116	0.00791552	sw|P42761|GSTFA_ARATH Glutathione S-transferase F10 OS=Arabidopsis thaliana OX=3702 GN=GSTF10 PE=1 SV=3	AT2G30870	Glutathione S-transferase F10	GSTF10	26.0732	25.9569	26.1262	25.4539	25.3649	25.5642	2.82481	0.00526582	19686000	30030000	37712000	38073000	38697000	26311000	+	SIB1_free_ligase	9	8	8	54	49.8	49.8	24.23	0	102.15	27592000000	9	346	9873100	14953000	16514000	7.74541	P42761	P42761	NA	1238	0.00149689	P42761
At1g66200	0.59105	0.020985	sw|Q8LCE1|GLN12_ARATH Glutamine synthetase cytosolic isozyme 1-2 OS=Arabidopsis thaliana OX=3702 GN=GLN1-2 PE=1 SV=2;tr|F4ID91|F4ID91_ARATH Glutamine synthetase OS=Arabidopsis thaliana OX=3702 GN=GSR2 PE=1 SV=1	AT1G66200	Glutamine synthetase cytosolic isozyme 1-2;Glutamine synthetase	GLN1-2;GSR2	26.1166	25.7392	25.8524	25.3496	25.2899	25.2956	2.18926	0.00894757	6873000	11408000	12317000	10870000	14273000	8553600	+	SIB1_free_ligase	20	17	5	61.8	57.9	28.7	39.207	0	270.77	30297000000	14	717	5621500	7111300	7278800	5.21092	Q8LCE1;F4ID91;F4ID92	Q8LCE1;F4ID91	NA	535	0.00646756	Q8LCE1
At4g26110	0.589484	0.560698	tr|B3H684|B3H684_ARATH Nucleosome assembly protein11 OS=Arabidopsis thaliana OX=3702 GN=NAP1:1 PE=3 SV=1;sw|Q9SZI2|NAP1A_ARATH Nucleosome assembly protein 1;1 OS=Arabidopsis thaliana OX=3702 GN=NAP1;1 PE=1 SV=1	AT4G26110	Nucleosome assembly protein 1;1	NAP1;1	21.3524	20.5543	19.6325	18.6981	20.6535	20.4192	0.302814	0.518232	155080	131530	131850	137360	300010	143210			10	10	9	32.6	32.6	29.5	41.607	0	65.943	2259700000	16	99	26593	34441	44158	0.74447	B3H684;Q9SZI2	B3H684;Q9SZI2	NA	393	0.497951	B3H684
At4g25080	0.58907	0.0146166	tr|A0A1P8B4G1|A0A1P8B4G1_ARATH Magnesium-protoporphyrin IX methyltransferase OS=Arabidopsis thaliana OX=3702 GN=CHLM PE=4 SV=1;sw|Q9SW18|CHLM_ARATH Magnesium protoporphyrin IX methyltransferase, chloroplastic OS=Arabidopsis thaliana OX=3702 GN=CHLM PE=1 SV	AT4G25080	Magnesium protoporphyrin IX methyltransferase, chloroplastic	CHLM	24.2747	24.4115	24.4979	23.8679	23.8905	23.6585	2.40782	0.0061387	4472700	7013900	8034100	5949100	5658000	3871900	+	SIB1_free_ligase	19	19	19	50.3	50.3	50.3	35.592	0	160.1	22258000000	19	773	2940900	4564700	2736300	5.98846	A0A1P8B4G1;Q9SW18	A0A1P8B4G1;Q9SW18	NA	182	0.00391002	A0A1P8B4G1
At3g48990	0.588778	0.0314077	sw|Q9SMT7|4CLLA_ARATH Oxalate--CoA ligase OS=Arabidopsis thaliana OX=3702 GN=AAE3 PE=1 SV=1	AT3G48990	Oxalate--CoA ligase	AAE3	24.8855	24.9076	24.796	24.4809	24.3045	24.0373	1.93707	0.0119675	5885300	8698900	8913400	12608000	12241000	8599600	+	SIB1_free_ligase	21	21	21	53.9	53.9	53.9	55.544	0	260.39	39160000000	22	877	2835800	2883700	1521100	4.41458	Q9SMT7	Q9SMT7	NA	3123	0.0115594	Q9SMT7
At5g01600	0.587654	0.724387	sw|Q39101|FRI1_ARATH Ferritin-1, chloroplastic OS=Arabidopsis thaliana OX=3702 GN=FER1 PE=2 SV=1	AT5G01600	Ferritin-1, chloroplastic	FER1	21.9642	23.3519	22.1708	19.4131	23.4073	22.9035	0.16683	0.748708	874310	1197800	560340	118920	107980	128160			4	4	4	23.9	23.9	23.9	28.178	0	17.801	881710000	11	29	139340	1267200	948750	0.442449	Q39101	Q39101	NA	1528	0.681036	Q39101
At3g14420	0.58757	0.00345136	sw|Q9LRR9|GLO1_ARATH (S)-2-hydroxy-acid oxidase GLO1 OS=Arabidopsis thaliana OX=3702 GN=GLO1 PE=1 SV=1;tr|A8MS37|A8MS37_ARATH Aldolase-type TIM barrel family protein OS=Arabidopsis thaliana OX=3702 GN=GOX1 PE=3 SV=1;tr|B3H4B8|B3H4B8_ARATH Aldolase-type TIM	AT3G14420	Peroxisomal (S)-2-hydroxy-acid oxidase GLO1	GLO1;At3g14420	26.5517	26.5345	26.4835	25.8964	26.0289	25.8817	3.48633	0.00443038	10976000	18658000	19754000	18073000	16534000	9172100	+	SIB1_free_ligase	27	10	10	80.9	29.2	29.2	40.341	0	166.46	66417000000	22	559	5203400	7963200	7905700	11.5007	Q9LRR9;A8MS37;B3H4B8;Q2V3V9;O49506;A0A1P8B993	Q9LRR9;A8MS37;B3H4B8;Q2V3V9	NA	2699	0.000326341	Q9LRR9
At5g37510	0.586128	0.0196132	tr|B9DFQ9|B9DFQ9_ARATH AT5G37510 protein OS=Arabidopsis thaliana OX=3702 GN=EMB1467 PE=2 SV=1;sw|Q9FGI6|NDUS1_ARATH NADH dehydrogenase [ubiquinone] iron-sulfur protein 1, mitochondrial OS=Arabidopsis thaliana OX=3702 GN=EMB1467 PE=1 SV=2	AT5G37510	NADH dehydrogenase [ubiquinone] iron-sulfur protein 1, mitochondrial	EMB1467	23.3444	23.1986	23.0349	22.4804	22.6736	22.6656	2.23233	0.00854509	560550	1322100	837610	1108200	629480	683970	+	SIB1_free_ligase	12	12	12	21.2	21.2	21.2	81.181	0	134.67	5606400000	39	312	183080	284880	358980	5.35729	B9DFQ9;Q9FGI6	B9DFQ9;Q9FGI6	NA	406	0.00585695	B9DFQ9
At3g55280	0.583146	0.109637	tr|A8MS83|A8MS83_ARATH Ribosomal protein L23AB OS=Arabidopsis thaliana OX=3702 GN=RPL23AB PE=3 SV=1;sw|Q9M3C3|R23A2_ARATH 60S ribosomal protein L23a-2 OS=Arabidopsis thaliana OX=3702 GN=RPL23AB PE=2 SV=1;sw|Q8LD46|R23A1_ARATH 60S ribosomal protein L23a-1 O	AT2G39460;AT3G55280	60S ribosomal protein L23a-2;60S ribosomal protein L23a-1	RPL23AB;RPL23AA	23.2932	22.9428	22.6438	22.4785	22.531	22.1208	1.20392	0.0374103	3073000	4778400	4496800	5462500	4293700	1738500	+	SIB1_free_ligase	7	7	7	35.1	35.1	35.1	16.744	0	22.741	2870800000	5	101	443580	1539600	835260	2.56166	A8MS83;Q9M3C3;Q8LD46	A8MS83;Q9M3C3;Q8LD46	NA	372	0.0625281	A8MS83
At5g37600	0.580793	0.00973423	sw|Q56WN1|GLN11_ARATH Glutamine synthetase cytosolic isozyme 1-1 OS=Arabidopsis thaliana OX=3702 GN=GLN1-1 PE=1 SV=2	AT5G37600	Glutamine synthetase cytosolic isozyme 1-1	GLN1-1	24.4097	24.4309	24.1911	23.7703	23.7095	23.8095	2.67837	0.00588889	1427100	2807200	2696900	2281700	2485100	1995200	+	SIB1_free_ligase	16	8	5	48.6	30.6	22.8	39.115	0	109.76	5971000000	14	200	1137800	1471400	759700	7.08317	Q56WN1;A0A1P8BF22	Q56WN1	NA	1619	0.00209714	Q56WN1
At2g04400	0.58003	0.152077	sw|P49572|TRPC_ARATH Indole-3-glycerol phosphate synthase, chloroplastic OS=Arabidopsis thaliana OX=3702 GN=IGPS PE=1 SV=2	AT2G04400	Indole-3-glycerol phosphate synthase, chloroplastic		21.9706	21.6611	22.0016	20.9893	21.127	21.7769	1.02346	0.0577483	355270	336400	482780	681380	842200	390070			10	10	10	32.3	32.3	32.3	44.577	0	43.2	1660200000	27	118	70441	135340	417340	2.18003	P49572	P49572	NA	1293	0.0947409	P49572
At3g63170	0.579339	0.458705	sw|Q9M1X2|FAP1_ARATH Fatty-acid-binding protein 1 OS=Arabidopsis thaliana OX=3702 GN=FAP1 PE=1 SV=1	AT3G63170	Fatty-acid-binding protein 1	FAP1	21.7152	23.032	22.8007	21.2239	22.7594	21.8266	0.407324	0.353697	472020	1345900	854820	1625600	1553000	1169900			10	10	10	30.1	30.1	30.1	30.394	0	112.11	3014000000	15	150	446480	893400	883370	0.959931	Q9M1X2	Q9M1X2	NA	2849	0.39145	Q9M1X2
At2g04030	0.576115	0.00949116	sw|Q9SIF2|HS905_ARATH Heat shock protein 90-5, chloroplastic OS=Arabidopsis thaliana OX=3702 GN=HSP90-5 PE=1 SV=1	AT2G04030		CR88	26.0123	26.0294	26.0826	25.3109	25.5569	25.5282	2.69543	0.00597183	2716000	6578900	5786300	4729100	5356000	3391900	+	SIB1_free_ligase	40	40	36	63.7	63.7	59.9	88.662	0	323.31	65453000000	47	1772	1235100	2266400	3031300	7.15764	Q9SIF2	Q9SIF2	NA	3050	0.00201637	Q9SIF2
At1g35160	0.573422	0.0106417	sw|P46077|14334_ARATH 14-3-3-like protein GF14 phi OS=Arabidopsis thaliana OX=3702 GN=GRF4 PE=1 SV=2;tr|F4HWQ5|F4HWQ5_ARATH GF14 protein phi chain OS=Arabidopsis thaliana OX=3702 GN=GF14 PHI PE=1 SV=1	AT1G35160	14-3-3-like protein GF14 phi	GRF4;GF14 PHI	26.9056	27.0529	26.7919	26.2778	26.4013	26.3511	2.62542	0.00621505	22564000	42929000	41516000	37246000	40917000	22186000	+	SIB1_free_ligase	18	18	9	66.3	66.3	41.6	30.194	0	297.85	108400000000	18	901	8580200	12262000	14368000	6.85632	P46077;F4HWQ5	P46077;F4HWQ5	NA	1261	0.00236906	P46077
At1g77590	0.572932	0.284783	tr|A0A1P8AQK5|A0A1P8AQK5_ARATH Long chain acyl-CoA synthetase 9 OS=Arabidopsis thaliana OX=3702 GN=LACS9 PE=4 SV=1;sw|Q9CAP8|LACS9_ARATH Long chain acyl-CoA synthetase 9, chloroplastic OS=Arabidopsis thaliana OX=3702 GN=LACS9 PE=1 SV=1	AT1G77590	Long chain acyl-CoA synthetase 9, chloroplastic	LACS9	20.6438	20.8133	21.2275	21.0132	20.0521	19.9005	0.667747	0.146823	22116	105300	195880	499870	218370	105890			6	6	6	14.3	14.3	14.3	59.721	0	12.532	1166300000	22	54	0	0	0	1.47235	A0A1P8AQK5;Q9CAP8;Q9SJD4	A0A1P8AQK5;Q9CAP8	NA	73	0.214908	A0A1P8AQK5
At4g37930	0.570623	0.0258915	sw|Q9SZJ5|GLYM1_ARATH Serine hydroxymethyltransferase 1, mitochondrial OS=Arabidopsis thaliana OX=3702 GN=SHM1 PE=1 SV=1	AT4G37930	Serine hydroxymethyltransferase 1, mitochondrial	SHM1	26.1875	25.8247	26.0212	25.5063	25.486	25.3292	2.06348	0.010535	13359000	19804000	21993000	20036000	20070000	13685000	+	SIB1_free_ligase	28	28	18	71.6	71.6	47.8	57.4	0	323.31	78676000000	29	1668	5867600	9222600	8354400	4.80126	Q9SZJ5	Q9SZJ5	NA	3262	0.00864018	Q9SZJ5
At3g05560	0.566902	0.12167	sw|Q9M9W1|RL222_ARATH 60S ribosomal protein L22-2 OS=Arabidopsis thaliana OX=3702 GN=RPL22B PE=2 SV=1	AT3G05560	60S ribosomal protein L22-2	RPL22B	24.7875	25.151	24.9337	24.5326	24.6577	23.9812	1.14369	0.0427911	8103800	14733000	12632000	10390000	8943500	6116400	+	SIB1_free_ligase	5	5	2	37.1	37.1	20.2	14.018	0	17.161	6979200000	6	120	2669000	6568900	5179600	2.43193	Q9M9W1	Q9M9W1	NA	2900	0.0718314	Q9M9W1
At5g61790	0.557498	0.0215401	sw|P29402|CALX1_ARATH Calnexin homolog 1 OS=Arabidopsis thaliana OX=3702 GN=CNX1 PE=1 SV=1	AT5G61790	Calnexin homolog 1	CNX1	23.4628	23.2542	23.2924	22.7863	22.624	22.9266	2.16874	0.0091711	881600	1588300	1682300	968000	794040	688300	+	SIB1_free_ligase	10	10	10	23.2	23.2	23.2	60.485	0	28.349	2435700000	32	123	311440	541140	630110	5.14231	P29402;F4K6M8;Q38798	P29402	NA	1183	0.00678042	P29402
At4g13180	0.556159	0.0346058	tr|Q9SVQ9|Q9SVQ9_ARATH AT4g13180/F17N18_70 OS=Arabidopsis thaliana OX=3702 GN=At4g13180 PE=1 SV=1	AT4G13180		F17N18.70	23.1702	23.4804	23.5687	22.8099	22.7894	22.9516	1.87761	0.01235	1035000	1938800	2916300	1356400	1615600	687770	+	SIB1_free_ligase	7	7	6	38.4	38.4	35.4	27.656	0	101.44	3466400000	15	178	767960	1067000	912660	4.24077	Q9SVQ9	Q9SVQ9	NA	3225	0.0132554	Q9SVQ9
At1g04430	0.555769	0.0828451	sw|Q940J9|PMT8_ARATH Probable methyltransferase PMT8 OS=Arabidopsis thaliana OX=3702 GN=At1g04430 PE=2 SV=1	AT1G04430	Probable methyltransferase PMT8		22.2597	22.0893	22.2225	21.7156	21.9032	21.2853	1.36569	0.0268861	215470	552430	463150	288290	211130	115910	+	SIB1_free_ligase	6	6	3	10.6	10.6	5.8	70.507	0	9.4838	1227600000	35	102	119190	236580	102070	2.92371	Q940J9	Q940J9	NA	2056	0.0430834	Q940J9
At4g14880	0.555068	0.0662903	sw|P47998|CYSK1_ARATH Cysteine synthase 1 OS=Arabidopsis thaliana OX=3702 GN=OASA1 PE=1 SV=2	AT4G14880	Cysteine synthase 1	OASA1	24.3585	24.6261	24.8329	24.1288	24.18	23.8435	1.48877	0.0212225	4058900	6154900	5453800	3787400	3243100	2180000	+	SIB1_free_ligase	13	13	13	59	59	59	33.805	0	148.82	12700000000	16	401	1642400	2594500	2628000	3.21446	P47998;Q9LJA0	P47998	NA	1275	0.0324509	P47998
At2g26670	0.553865	0.42852	sw|O48782|HMOX1_ARATH Heme oxygenase 1, chloroplastic OS=Arabidopsis thaliana OX=3702 GN=HO1 PE=1 SV=2	AT2G26670	Heme oxygenase 1, chloroplastic	HO1	22.23	21.6864	22.2668	22.1172	21.8951	20.5093	0.44302	0.310486	642020	472800	776230	400090	470490	327780			6	6	6	23.8	23.8	23.8	32.691	0	14.847	989500000	15	81	302470	437530	153410	1.03157	O48782	O48782	NA	950	0.360562	O48782
At4g35790	0.552299	0.152305	sw|Q9C5Y0|PLDD1_ARATH Phospholipase D delta OS=Arabidopsis thaliana OX=3702 GN=PLDDELTA PE=1 SV=2	AT4G35790	Phospholipase D delta	PLDDELTA	23.088	22.886	22.9028	21.9293	22.7435	22.5471	1.02198	0.058255	359170	756370	560450	364860	389040	244070			16	16	5	22	22	5.9	98.916	0	61.552	2886700000	51	192	197170	407070	364860	2.17698	Q9C5Y0	Q9C5Y0	NA	2233	0.0950651	Q9C5Y0
At5g67385	0.549634	0.240618	tr|A0A1P8BEF2|A0A1P8BEF2_ARATH Phototropic-responsive NPH3 family protein OS=Arabidopsis thaliana OX=3702 GN=At5g67385 PE=1 SV=1;sw|Q66GP0|SR1P1_ARATH BTB/POZ domain-containing protein SR1IP1 OS=Arabidopsis thaliana OX=3702 GN=SR1IP1 PE=1 SV=2	AT5G67385	BTB/POZ domain-containing protein At5g67385		20.1739	20.5966	19.7947	19.4031	19.4061	20.1071	0.768297	0.114385	150810	326340	102410	193300	223170	100570			16	16	16	38.6	38.6	38.6	62.595	0	129.51	4431500000	30	165	113050	26612	109390	1.66875	A0A1P8BEF2;Q66GP0	A0A1P8BEF2;Q66GP0	NA	271	0.170492	A0A1P8BEF2
At5g42650	0.549402	0.00287137	sw|Q96242|CP74A_ARATH Allene oxide synthase, chloroplastic OS=Arabidopsis thaliana OX=3702 GN=CYP74A PE=1 SV=3	AT5G42650	Allene oxide synthase, chloroplastic	CYP74A	23.7772	23.8012	23.822	23.3343	23.2219	23.196	3.61155	0.00492958	1221500	1576000	1541900	3529300	3133700	2060500	+	SIB1_free_ligase	26	26	26	62.2	62.2	62.2	58.196	0	145.05	11469000000	31	525	2559900	3892600	3932500	12.3812	Q96242	Q96242	NA	2174	0.000244596	Q96242
At2g42590	0.548355	0.0621221	tr|F4IP55|F4IP55_ARATH General regulatory factor 9 OS=Arabidopsis thaliana OX=3702 GN=GRF9 PE=1 SV=1;sw|Q96299|14339_ARATH 14-3-3-like protein GF14 mu OS=Arabidopsis thaliana OX=3702 GN=GRF9 PE=1 SV=2;tr|F4IP53|F4IP53_ARATH General regulatory factor 9 OS=A	AT2G42590	14-3-3-like protein GF14 mu	GRF9	25.2879	25.1225	25.073	24.7567	24.775	24.3067	1.52232	0.0204455	6821200	10326000	9652000	9182100	9746300	6580800	+	SIB1_free_ligase	15	13	12	51.4	45.3	42.4	30.968	0	131.31	20236000000	15	408	1786300	3480800	3480900	3.29626	F4IP55;Q96299;F4IP53;Q9C5W6	F4IP55;Q96299;F4IP53	NA	569	0.0300387	F4IP55
At5g13370	0.548068	0.011742	tr|Q8GZ29|Q8GZ29_ARATH At5g13370 OS=Arabidopsis thaliana OX=3702 GN=At5g13370 PE=1 SV=1	AT5G13370			22.8165	22.8849	23.0215	22.4624	22.3517	22.2646	2.56217	0.0059282	299960	501330	548250	335590	363330	257850	+	SIB1_free_ligase	9	9	6	18	18	12.4	66.978	0	18.369	1528400000	35	101	151430	247680	183210	6.59362	Q8GZ29;Q9LYU1;F4K2J6	Q8GZ29	NA	1736	0.00274051	Q8GZ29
At1g01620	0.542759	0.115003	sw|Q08733|PIP13_ARATH Aquaporin PIP1-3 OS=Arabidopsis thaliana OX=3702 GN=PIP1-3 PE=1 SV=1	AT1G01620	Aquaporin PIP1-3	PIP1-3	21.2664	21.6641	21.4692	20.7505	20.7302	21.2908	1.17864	0.0392648	446840	1108900	1115200	470680	536680	401510	+	SIB1_free_ligase	10	5	5	51	19.9	19.9	30.632	0	36.834	2030900000	8	66	237930	148960	120890	2.5069	Q08733;A8MSF6	Q08733	NA	1446	0.0662766	Q08733
At3g49910	0.538755	0.0575421	sw|P51414|RL261_ARATH 60S ribosomal protein L26-1 OS=Arabidopsis thaliana OX=3702 GN=RPL26A PE=2 SV=2	AT3G49910	60S ribosomal protein L26-1	RPL26A	24.0856	23.8698	23.924	23.4826	23.6327	23.1478	1.57425	0.0186822	4952900	9258800	7601200	5616800	5359200	3269000	+	SIB1_free_ligase	8	8	8	37.7	37.7	37.7	16.944	0	26.896	3619700000	6	163	3231700	6146900	4658800	3.42518	P51414;Q9FJX2	P51414	NA	1301	0.0266533	P51414
At2g42770	0.533276	0.284392	tr|Q9SJH9|Q9SJH9_ARATH Expressed protein OS=Arabidopsis thaliana OX=3702 GN=At2g42770 PE=1 SV=2	AT2G42770			20.7912	20.9023	20.7377	20.7777	19.5826	20.4711	0.668935	0.146697	192410	336360	327100	402910	289760	216200			3	3	3	23.3	23.3	23.3	25.915	0	54.472	709540000	11	59	0	0	0	1.47467	Q9SJH9	Q9SJH9	NA	3075	0.214321	Q9SJH9
At5g08300	0.533091	0.00333486	sw|P68209|SUCA1_ARATH Succinate--CoA ligase [ADP-forming] subunit alpha-1, mitochondrial OS=Arabidopsis thaliana OX=3702 GN=At5g08300 PE=1 SV=1;tr|B3H632|B3H632_ARATH Succinate--CoA ligase [ADP-forming] subunit alpha, mitochondrial OS=Arabidopsis thaliana	AT5G08300;AT5G23250	Succinyl-CoA ligase [ADP-forming] subunit alpha-1, mitochondrial	At5g23250	22.6556	22.5429	22.5579	22.0656	21.9974	22.0941	3.51783	0.00460526	259850	628930	1024700	901840	828460	651890	+	SIB1_free_ligase	8	8	3	34	34	11.8	36.151	0	40.007	3150500000	16	182	72705	75393	380820	11.7164	P68209;B3H632;A0A1P8BEZ0	P68209;B3H632	NA	1390	0.000303509	P68209
At4g23680	0.532459	0.0218999	tr|Q9SUQ9|Q9SUQ9_ARATH AT4g23680/F9D16_150 OS=Arabidopsis thaliana OX=3702 GN=At4g23680 PE=2 SV=1	AT4G23680		F9D16.150	24.3247	24.1186	24.2448	23.8346	23.7146	23.5416	2.16072	0.0091537	5675700	8676400	9534900	5351100	6442100	3044800	+	SIB1_free_ligase	9	8	7	60.9	49	41.7	17.473	0	43.792	10040000000	9	348	1709700	2358700	4508900	5.11569	Q9SUQ9;F4HXW5;Q39133	Q9SUQ9	NA	3207	0.00690679	Q9SUQ9
At2g15620	0.532196	0.0189934	sw|Q39161|NIR_ARATH Ferredoxin--nitrite reductase, chloroplastic OS=Arabidopsis thaliana OX=3702 GN=NIR1 PE=1 SV=1	AT2G15620	Ferredoxin--nitrite reductase, chloroplastic	NIR1	24.3813	24.2641	24.4374	23.668	23.8693	23.949	2.25418	0.00725714	3735400	5824500	6751100	4482800	4280800	3378800	+	SIB1_free_ligase	27	27	27	47.1	47.1	47.1	65.504	0	174.81	17517000000	34	761	1076000	1945300	1640600	5.43279	Q39161	Q39161	NA	1536	0.00556957	Q39161
At1g09780	0.531892	0.014081	sw|O04499|PMG1_ARATH 2,3-bisphosphoglycerate-independent phosphoglycerate mutase 1 OS=Arabidopsis thaliana OX=3702 GN=PGM1 PE=2 SV=3	AT1G09780	2,3-bisphosphoglycerate-independent phosphoglycerate mutase 1	PGM1	25.0898	24.9241	24.9969	24.3737	24.6148	24.4266	2.43237	0.00605479	4501400	7768400	8226000	4679200	5158900	3638200	+	SIB1_free_ligase	26	26	17	64.8	64.8	43.8	60.579	0	323.31	32380000000	31	1004	2951900	4562100	4718200	6.08145	O04499	O04499	NA	830	0.00369512	O04499
At2g47470	0.531705	0.00753721	sw|O22263|PDI21_ARATH Protein disulfide-isomerase like 2-1 OS=Arabidopsis thaliana OX=3702 GN=PDIL2-1 PE=2 SV=1;tr|F4IL52|F4IL52_ARATH Thioredoxin family protein OS=Arabidopsis thaliana OX=3702 GN=UNE5 PE=3 SV=1;tr|A8MSC5|A8MSC5_ARATH AT2G47470 protein OS=	AT2G47470	Protein disulfide-isomerase like 2-1	PDIL2-1;UNE5	22.5411	22.6323	22.5326	22.0513	22.1295	21.9302	2.88487	0.00538408	441620	766700	777690	1274800	1140100	1117700	+	SIB1_free_ligase	11	10	10	33	33	33	39.496	0	33.637	4022600000	20	260	113760	397910	474220	8.03262	O22263;F4IL52;A8MSC5;F4IL53	O22263;F4IL52;A8MSC5;F4IL53	NA	851	0.00130356	O22263
At4g02530	0.527607	0.623348	tr|A0A1P8B5H3|A0A1P8B5H3_ARATH Chloroplast thylakoid lumen protein OS=Arabidopsis thaliana OX=3702 GN=At4g02530 PE=4 SV=1;sw|O22773|TL16_ARATH Thylakoid lumenal 16.5 kDa protein, chloroplastic OS=Arabidopsis thaliana OX=3702 GN=At4g02530 PE=1 SV=3	AT4G02530	Thylakoid lumenal 16.5 kDa protein, chloroplastic		19.3385	21.748	21.4841	20.642	20.7487	19.5972	0.246402	0.618755	64241	138820	230280	152500	159490	460690			5	5	5	29.7	29.7	29.7	29.713	0	28.235	1307400000	15	68	81391	0	101100	0.623043	A0A1P8B5H3;O22773;A0A1P8B5G9	A0A1P8B5H3;O22773	NA	190	0.567019	A0A1P8B5H3
At5g43940	0.523649	0.0384371	sw|Q96533|ADHX_ARATH Alcohol dehydrogenase class-3 OS=Arabidopsis thaliana OX=3702 GN=ADH2 PE=1 SV=2;tr|F4K7D6|F4K7D6_ARATH S-(hydroxymethyl)glutathione dehydrogenase OS=Arabidopsis thaliana OX=3702 GN=HOT5 PE=1 SV=1	AT5G43940	Alcohol dehydrogenase class-3;S-(hydroxymethyl)glutathione dehydrogenase	ADH2;HOT5	24.9236	24.7325	24.8031	24.2378	24.5213	24.1291	1.80764	0.013158	1877600	3233300	2894600	2469500	3870900	2982000	+	SIB1_free_ligase	11	11	11	38.3	38.3	38.3	40.698	0	195.07	14863000000	20	405	708940	1654600	1263100	4.04243	Q96533;F4K7D6	Q96533;F4K7D6	NA	2197	0.0155727	Q96533
At3g45030; At5g62300	0.52267	0.0864052	sw|P49200|RS201_ARATH 40S ribosomal protein S20-1 OS=Arabidopsis thaliana OX=3702 GN=RPS20A PE=2 SV=2	AT3G45030;AT5G62300	40S ribosomal protein S20-1	RPS20A	25.1727	24.7675	25.1755	24.7033	24.5574	24.2871	1.34097	0.0277188	6280500	8282400	11231000	7144700	6723600	5196200	+	SIB1_free_ligase	4	4	2	29	29	18.5	13.878	0	9.8945	5649400000	6	147	3245200	5010400	4190000	2.86698	P49200	P49200	NA	1285	0.0456071	P49200
At4g04350	0.522479	0.651423	sw|Q9XEA0|SYLM_ARATH Leucine--tRNA ligase, chloroplastic/mitochondrial OS=Arabidopsis thaliana OX=3702 GN=EMB2369 PE=2 SV=1	AT4G04350		T19B17.7	21.8912	20.6309	21.8974	22.3871	20.9012	19.5639	0.222157	0.660624	98546	147550	212950	83484	109180	49108			6	6	6	8.2	8.2	8.2	111.03	0	15.279	880020000	46	20	115170	77029	49363	0.569338	Q9XEA0	Q9XEA0	NA	3284	0.599574	Q9XEA0
At5g17380	0.521708	0.00909747	sw|Q9LF46|HACL_ARATH 2-hydroxyacyl-CoA lyase OS=Arabidopsis thaliana OX=3702 GN=HACL PE=1 SV=1	AT5G17380	2-hydroxyacyl-CoA lyase	HACL	23.3987	23.5401	23.6187	22.9495	23.056	22.987	2.72624	0.00555362	741060	1160000	1384900	1591600	1301600	863170	+	SIB1_free_ligase	13	13	13	26	26	26	61.47	0	39.941	6156600000	32	276	305700	409070	397310	7.29388	Q9LF46	Q9LF46	NA	2564	0.00187829	Q9LF46
At5g64330	0.520985	0.550534	sw|Q9FMF5|RPT3_ARATH Root phototropism protein 3 OS=Arabidopsis thaliana OX=3702 GN=RPT3 PE=1 SV=2;tr|A0A2H1ZE95|A0A2H1ZE95_ARATH Phototropic-responsive NPH3 family protein OS=Arabidopsis thaliana OX=3702 GN=NPH3 PE=1 SV=1;tr|A0A1P8BBW9|A0A1P8BBW9_ARATH Ph	AT5G64330	Root phototropism protein 3	RPT3	21.1869	20.2501	20.476	18.8774	20.7909	20.6818	0.312224	0.500755	359080	545740	219940	49148	68612	34258			26	26	26	45.6	45.6	45.6	81.872	0	89.761	3680000000	41	121	13980	0	22796	0.764317	Q9FMF5;A0A2H1ZE95;A0A1P8BBW9	Q9FMF5;A0A2H1ZE95;A0A1P8BBW9	NA	2452	0.487277	Q9FMF5
At3g10610	0.519467	0.163891	sw|Q9SQZ1|RS173_ARATH 40S ribosomal protein S17-3 OS=Arabidopsis thaliana OX=3702 GN=RPS17C PE=2 SV=3;sw|Q9SJ36|RS172_ARATH 40S ribosomal protein S17-2 OS=Arabidopsis thaliana OX=3702 GN=RPS17B PE=2 SV=3;sw|Q9LZ17|RS174_ARATH 40S ribosomal protein S17-4 OS	AT2G04390;AT2G05220;AT3G10610;AT5G04800	40S ribosomal protein S17-3;40S ribosomal protein S17-2;40S ribosomal protein S17-4;40S ribosomal protein S17-1	RPS17C;RPS17B;RPS17D;RPS17A	23.5328	23.9279	23.878	23.6716	22.9473	23.1613	0.981071	0.0637258	2788600	5567800	5992300	4748700	5240200	2609300			4	4	4	22.9	22.9	22.9	16.036	0	16.334	4105500000	4	146	2281000	3227300	3475000	2.09318	Q9SQZ1;Q9SJ36;Q9LZ17;P49205	Q9SQZ1;Q9SJ36;Q9LZ17;P49205	NA	1287	0.104455	Q9SQZ1
At2g44120	0.519077	0.0778988	tr|F4IT48|F4IT48_ARATH Ribosomal protein L30/L7 family protein OS=Arabidopsis thaliana OX=3702 GN=At2g44120 PE=4 SV=1;sw|P60039|RL73_ARATH 60S ribosomal protein L7-3 OS=Arabidopsis thaliana OX=3702 GN=RPL7C PE=2 SV=1	AT2G44120	60S ribosomal protein L7-3	At2g44120;RPL7C	23.7814	23.6489	23.7269	23.1732	23.504	22.9228	1.4014	0.0244371	1007600	1573100	1868800	444380	1109700	694610	+	SIB1_free_ligase	11	5	3	47.8	23.5	14.2	28.519	0	65.171	1972700000	15	121	452980	707200	495920	3.0066	F4IT48;P60039	F4IT48;P60039	NA	583	0.0396829	F4IT48
At1g48920	0.518593	0.670476	sw|Q9FVQ1|NUCL1_ARATH Nucleolin 1 OS=Arabidopsis thaliana OX=3702 GN=NUCL1 PE=1 SV=1	AT1G48920	Nucleolin 1	NUCL1	22.2032	21.7213	22.0798	21.7267	23.0021	19.7197	0.207665	0.685729	208740	210610	348460	651360	234720	329980			10	10	10	12.6	12.6	12.6	58.773	0	24.17	2593100000	31	180	106580	201490	83292	0.536724	Q9FVQ1;A0A1I9LLX8;A0A1I9LLX7;Q1PEP5	Q9FVQ1	NA	2503	0.61992	Q9FVQ1
At2g45440	0.518157	0.0191124	sw|Q9FVC8|DAPA2_ARATH 4-hydroxy-tetrahydrodipicolinate synthase 2, chloroplastic OS=Arabidopsis thaliana OX=3702 GN=DHDPS2 PE=1 SV=2;sw|Q9LZX6|DAPA1_ARATH 4-hydroxy-tetrahydrodipicolinate synthase 1, chloroplastic OS=Arabidopsis thaliana OX=3702 GN=DHDPS1	AT2G45440;AT3G60880	4-hydroxy-tetrahydrodipicolinate synthase 2, chloroplastic;4-hydroxy-tetrahydrodipicolinate synthase 1, chloroplastic	DHDPS2;DHDPS1	22.9081	22.9099	22.8367	22.3951	22.5111	22.194	2.24882	0.00791075	672160	1049200	1029700	679930	564390	410050	+	SIB1_free_ligase	5	5	5	12.3	12.3	12.3	40.292	0	9.0195	1088400000	16	69	197430	588500	548900	5.41418	Q9FVC8;Q9LZX6	Q9FVC8;Q9LZX6	NA	2502	0.00563878	Q9FVC8
At3g46830	0.51546	0.599929	sw|Q96283|RAA2C_ARATH Ras-related protein RABA2c OS=Arabidopsis thaliana OX=3702 GN=RABA2C PE=2 SV=4	AT3G46830	Ras-related protein RABA2c	RABA2C	19.5282	21.7625	20.6307	20.9632	19.6389	19.7729	0.267629	0.582064	256010	701190	529150	410060	471590	286880			9	7	4	44.2	35.9	25.8	23.849	0	17.785	1784400000	14	104	0	0	140230	0.669268	Q96283;Q9LNW1	Q96283	NA	2184	0.539972	Q96283
At1g63940	0.515062	0.0496818	sw|P92947|MDAR_ARATH Monodehydroascorbate reductase, chloroplastic/mitochondrial OS=Arabidopsis thaliana OX=3702 GN=MDAR5 PE=1 SV=3;tr|F4I576|F4I576_ARATH Monodehydroascorbate reductase 6 OS=Arabidopsis thaliana OX=3702 GN=MDAR6 PE=4 SV=1;tr|F4I577|F4I577_	AT1G63940	Monodehydroascorbate reductase, chloroplastic	MDAR6	24.4228	24.3135	24.4191	23.7193	24.1425	23.7484	1.66227	0.016765	3009500	5545100	5902700	3377000	3443400	2120600	+	SIB1_free_ligase	20	20	20	57.2	57.2	57.2	53.301	0	128.88	14228000000	30	678	1123000	2842200	2135300	3.65041	P92947;F4I576;F4I577	P92947;F4I576;F4I577	NA	1399	0.0217637	P92947
At3g09820	0.513378	0.0378615	sw|Q9SF85|ADK1_ARATH Adenosine kinase 1 OS=Arabidopsis thaliana OX=3702 GN=ADK1 PE=1 SV=1	AT3G09820	Adenosine kinase 1	ADK1	25.8411	25.5345	25.6687	25.3196	25.175	25.0095	1.81806	0.0129478	5317000	9041700	9064300	8685200	7543100	5615800	+	SIB1_free_ligase	15	15	7	51.5	51.5	30.5	37.836	0	317.16	36985000000	17	649	1689000	3435700	3497000	4.07156	Q9SF85	Q9SF85	NA	3006	0.0152035	Q9SF85
At1g73110/F3N23_39	0.512191	0.303471	tr|Q9AST9|Q9AST9_ARATH At1g73110/F3N23_39 OS=Arabidopsis thaliana OX=3702 GN=At1g73110 PE=2 SV=1;tr|A0A1P8ATD8|A0A1P8ATD8_ARATH p-loop containing nucleoside triphosphate hydrolases superfamily protein OS=Arabidopsis thaliana OX=3702 GN=At1g73110 PE=4 SV=1	AT1G73110			20.2867	20.6503	20.595	20.6758	19.7923	19.5273	0.631956	0.161295	77164	154450	212500	200790	315300	191540			10	10	10	34.3	34.3	34.3	48.325	0	79.889	2056000000	27	136	45514	12357	35353	1.40265	Q9AST9;A0A1P8ATD8	Q9AST9;A0A1P8ATD8	NA	2204	0.233369	Q9AST9
At5g62700	0.511466	0.0407464	sw|Q9ASR0|TBB3_ARATH Tubulin beta-3 chain OS=Arabidopsis thaliana OX=3702 GN=TUBB3 PE=2 SV=2^Asw|Q56YW9				23.9213	24.317	24.0902	23.6455	23.6713	23.4773	1.7709	0.0142964	969030	2540900	2823000	6534700	6418100	4354600	+	SIB1_free_ligase	18	9	3	45.3	27.6	11.6	50.733	0	297.48	35625000000	21	565	321530	862670	905800	3.94089	TBB3_ARATHTubulinbeta-3chainOS=ArabidopsisthalianaOX=3702GN=TUBB3PE=2SV=2^Asw	TBB3_ARATHTubulinbeta-3chainOS=ArabidopsisthalianaOX=3702GN=TUBB3PE=2SV=2^Asw	NA	3461	0.0169472	Q9ASR0
At3g56490	0.507591	0.103746	sw|Q8GUN2|HINT1_ARATH Adenylylsulfatase HINT1 OS=Arabidopsis thaliana OX=3702 GN=HINT1 PE=1 SV=1	AT3G56490		HIT3	22.3929	22.555	22.7039	22.3681	21.9669	21.794	1.2395	0.0349644	980260	2228000	3030200	1038200	1011800	799590	+	SIB1_free_ligase	5	5	5	44.2	44.2	44.2	16	0	16.26	3801700000	9	115	188390	336430	273660	2.63951	Q8GUN2	Q8GUN2	NA	1713	0.05761	Q8GUN2
At1g77510	0.506745	0.0311464	sw|Q9SRG3|PDI12_ARATH Protein disulfide isomerase-like 1-2 OS=Arabidopsis thaliana OX=3702 GN=PDIL1-2 PE=2 SV=1	AT1G77510	Protein disulfide isomerase-like 1-2	PDIL1-2	22.3969	22.469	22.2097	22.015	21.8062	21.7342	1.9435	0.0116923	266830	586930	587820	666380	473450	458520	+	SIB1_free_ligase	15	12	11	35.6	28.5	27.2	56.364	0	33.044	1811300000	33	158	265920	405750	489300	4.43369	Q9SRG3	Q9SRG3	NA	3149	0.0113894	Q9SRG3
At5g48300	0.501591	0.14425	sw|P55228|GLGS_ARATH Glucose-1-phosphate adenylyltransferase small subunit, chloroplastic OS=Arabidopsis thaliana OX=3702 GN=APS1 PE=2 SV=2	AT5G48300	Glucose-1-phosphate adenylyltransferase small subunit, chloroplastic	APS1	24.7385	24.6987	24.5751	23.7389	24.4539	24.3147	1.0506	0.0536722	3310200	6602000	4757600	3789400	3820100	2421700			18	18	18	42.7	42.7	42.7	56.65	0	238.94	11615000000	29	432	909190	2108300	2586800	2.23615	P55228	P55228	NA	1322	0.0890015	P55228
At3g16420	0.500726	0.0122719	sw|O04314|JAL30_ARATH PYK10-binding protein 1 OS=Arabidopsis thaliana OX=3702 GN=PBP1 PE=1 SV=1	AT3G16420	PYK10-binding protein 1	PBP1	25.5749	25.4887	25.4444	24.8995	25.1281	24.9783	2.53527	0.00582368	11837000	19275000	21540000	18479000	18725000	13093000	+	SIB1_free_ligase	17	17	17	86.2	86.2	86.2	32.158	0	323.31	38304000000	13	881	5553400	7156100	7919100	6.48458	O04314;O04313	O04314	NA	818	0.00291558	O04314
At5g14740	0.498708	0.36091	sw|P42737|BCA2_ARATH Beta carbonic anhydrase 2, chloroplastic OS=Arabidopsis thaliana OX=3702 GN=BCA2 PE=1 SV=3	AT5G14740	Beta carbonic anhydrase 2, chloroplastic	BCA2	26.2208	26.2919	26.2425	26.0247	26.2819	24.9524	0.540096	0.218712	12449000	19088000	20102000	19963000	16854000	15504000			19	11	0	50.2	22.4	0	36.615	0	250.31	66901000000	18	516	6987300	6182700	7565600	1.22334	P42737	P42737	NA	1236	0.28834	P42737
At3g04870	0.497403	0.0250827	sw|Q38893|ZDS_ARATH Zeta-carotene desaturase, chloroplastic/chromoplastic OS=Arabidopsis thaliana OX=3702 GN=ZDS1 PE=1 SV=3	AT3G04870	Zeta-carotene desaturase, chloroplastic/chromoplastic	ZDS1	23.264	23.0222	22.9399	22.6389	22.5331	22.5619	2.08324	0.0105018	770080	1154300	935700	870800	480350	466200	+	SIB1_free_ligase	16	16	16	36.9	36.9	36.9	61.633	0	101.55	4109100000	28	237	302480	435160	660490	4.86393	Q38893	Q38893	NA	1503	0.00825583	Q38893
At3g08940	0.494148	0.0299894	sw|Q9XF88|CB4B_ARATH Chlorophyll a-b binding protein CP29.2, chloroplastic OS=Arabidopsis thaliana OX=3702 GN=LHCB4.2 PE=1 SV=1	AT3G08940	Chlorophyll a-b binding protein CP29.2, chloroplastic	LHCB4.2	26.2447	26.2562	26.1243	25.8079	25.8229	25.5119	1.96754	0.0117	15597000	23205000	23657000	27920000	27268000	19136000	+	SIB1_free_ligase	15	15	12	54.7	54.7	42.9	31.193	0	323.31	58520000000	15	714	7806500	12147000	9407700	4.50563	Q9XF88	Q9XF88	NA	3290	0.010776	Q9XF88
At2g37660	0.493403	0.00627682	sw|O80934|Y2766_ARATH Uncharacterized protein At2g37660, chloroplastic OS=Arabidopsis thaliana OX=3702 GN=At2g37660 PE=1 SV=2	AT2G37660	Uncharacterized protein At2g37660, chloroplastic		24.9786	24.9636	25.0121	24.5781	24.5071	24.3889	3.00843	0.00547126	2361300	3689500	4289800	3944600	3723300	2463900	+	SIB1_free_ligase	13	13	12	51.7	51.7	49.5	34.879	0	154.08	16263000000	20	393	1500700	2294800	2148400	8.65404	O80934	O80934	NA	1055	0.000980781	O80934
At1g22530	0.493232	0.00903957	sw|Q56ZI2|PATL2_ARATH Patellin-2 OS=Arabidopsis thaliana OX=3702 GN=PATL2 PE=1 SV=2;tr|A0A1P8ANK1|A0A1P8ANK1_ARATH PATELLIN 2 OS=Arabidopsis thaliana OX=3702 GN=PATL2 PE=1 SV=1	AT1G22530	Patellin-2	PATL2	24.6317	24.7187	24.7009	24.1272	24.3146	24.1299	2.73027	0.00556977	2846000	4429800	5100900	3421700	4438900	2980100	+	SIB1_free_ligase	48	45	45	70.7	65.6	65.6	76.007	0	323.31	97520000000	45	1494	841910	1595100	1388900	7.31189	Q56ZI2;A0A1P8ANK1	Q56ZI2;A0A1P8ANK1	NA	1626	0.00186093	Q56ZI2
At5g62670	0.492381	0.104803	sw|Q9LV11|PMA11_ARATH ATPase 11, plasma membrane-type OS=Arabidopsis thaliana OX=3702 GN=AHA11 PE=1 SV=1;sw|Q9SU58|PMA4_ARATH ATPase 4, plasma membrane-type OS=Arabidopsis thaliana OX=3702 GN=AHA4 PE=2 SV=2	AT3G47950;AT5G62670	ATPase 11, plasma membrane-type;ATPase 4, plasma membrane-type	AHA11;AHA4	20.3282	20.9025	20.7487	20.0632	20.1262	20.3129	1.23459	0.0351561	205340	149340	203780	406160	354390	329760	+	SIB1_free_ligase	39	29	24	47	39.2	32.1	105.12	0	323.31	15612000000	47	284	10312	52260	0	2.62869	Q9LV11;Q9SU58	Q9LV11;Q9SU58	NA	2750	0.058266	Q9LV11
At1g16880	0.490718	0.0417359	sw|Q9FZ47|ACR11_ARATH ACT domain-containing protein ACR11 OS=Arabidopsis thaliana OX=3702 GN=ACR11 PE=1 SV=1;tr|F4I613|F4I613_ARATH Uridylyltransferase-like protein OS=Arabidopsis thaliana OX=3702 GN=ACR11 PE=4 SV=1	AT1G16880	ACT domain-containing protein ACR11	ACR11;At1g16880	23.187	23.1606	23.2133	22.5465	22.9438	22.5983	1.75837	0.0145501	1152700	997330	1549200	2451400	2181900	1895000	+	SIB1_free_ligase	10	10	10	49.3	49.3	49.3	31.294	0	204.5	12480000000	16	380	365940	707370	664930	3.90664	Q9FZ47;F4I613	Q9FZ47;F4I613	NA	2538	0.0174432	Q9FZ47
At3g61870	0.490378	0.0842701	tr|F4IX01|F4IX01_ARATH Plant/protein OS=Arabidopsis thaliana OX=3702 GN=At3g61870 PE=4 SV=1;tr|Q9M277|Q9M277_ARATH AT3g61870/F21F14_40 OS=Arabidopsis thaliana OX=3702 GN=F21F14.40 PE=2 SV=1	AT3G61870		At3g61870;F21F14.40	23.9999	23.7355	23.6624	23.2745	23.5571	23.0951	1.3555	0.0273776	1967800	1668700	865580	998200	1050100	637330	+	SIB1_free_ligase	4	4	4	27.2	27.2	27.2	27.804	0	54.409	4337700000	8	117	676400	797580	985140	2.90027	F4IX01;Q9M277	F4IX01;Q9M277	NA	595	0.044106	F4IX01
At1g24020	0.489576	0.0490779	sw|Q93VR4|ML423_ARATH MLP-like protein 423 OS=Arabidopsis thaliana OX=3702 GN=MLP423 PE=2 SV=1	AT1G24020	MLP-like protein 423	MLP423	23.4626	23.0602	23.2187	22.7531	22.8708	22.6489	1.66936	0.0166859	1010300	1582300	2378100	4212700	4101600	2219600	+	SIB1_free_ligase	7	7	7	51	51	51	17.054	0	39.371	5904100000	12	230	683160	1044700	567750	3.66895	Q93VR4	Q93VR4	NA	2004	0.021411	Q93VR4
At5g20290	0.489137	0.0330007	sw|Q93VG5|RS81_ARATH 40S ribosomal protein S8-1 OS=Arabidopsis thaliana OX=3702 GN=RPS8A PE=1 SV=1	AT5G20290	40S ribosomal protein S8-1	RPS8A	25.1493	25.2415	25.4071	24.7923	24.9141	24.6242	1.90884	0.0121667	9328700	15874000	17239000	8971800	11101000	4619900	+	SIB1_free_ligase	11	11	11	46.8	46.8	46.8	24.993	0	205.21	18973000000	9	403	2886600	7401600	4630600	4.33145	Q93VG5;Q9FIF3	Q93VG5	NA	1996	0.0123357	Q93VG5
At1g01960	0.487755	0.336355	sw|Q9LPC5|BIG3_ARATH Brefeldin A-inhibited guanine nucleotide-exchange protein 3 OS=Arabidopsis thaliana OX=3702 GN=BIG3 PE=1 SV=1	AT1G01960	Brefeldin A-inhibited guanine nucleotide-exchange protein 3	BIG3	20.4035	20.7879	20.7435	20.842	19.642	19.9876	0.576593	0.192398	14348	37858	30234	34562	23211	6591.4			8	8	6	6.1	6.1	4.7	194.94	0	43.315	1092300000	89	62	0	0	7802.2	1.29472	Q9LPC5	Q9LPC5	NA	2671	0.265098	Q9LPC5
At3g56340	0.4871	0.0129788	sw|Q9LYK9|RS263_ARATH 40S ribosomal protein S26-3 OS=Arabidopsis thaliana OX=3702 GN=RPS26C PE=2 SV=1	AT3G56340	40S ribosomal protein S26-3	RPS26C	25.1425	25.3532	25.2318	24.842	24.684	24.7403	2.50444	0.00627295	9178300	17148000	16172000	9945400	8455100	5842700	+	SIB1_free_ligase	5	5	3	37.7	37.7	19.2	14.628	0	27.43	6882000000	5	140	5627900	6589800	7539000	6.36146	Q9LYK9	Q9LYK9	NA	2807	0.00313014	Q9LYK9
At2g13360	0.484817	0.00623232	sw|Q56YA5|SGAT_ARATH Serine--glyoxylate aminotransferase OS=Arabidopsis thaliana OX=3702 GN=AGT1 PE=1 SV=2	AT2G13360	Serine--glyoxylate aminotransferase	AGT1	25.8177	25.953	25.975	25.3972	25.4119	25.4822	3.01662	0.00553488	10134000	16533000	20085000	11729000	13181000	9263600	+	SIB1_free_ligase	18	18	18	59.9	59.9	59.9	44.207	0	250.92	41678000000	21	736	4972300	7991700	8532800	8.69677	Q56YA5	Q56YA5	NA	1622	0.000962446	Q56YA5
At5g02500	0.483026	0.0172241	sw|P22953|MD37E_ARATH Probable mediator of RNA polymerase II transcription subunit 37e OS=Arabidopsis thaliana OX=3702 GN=MED37E PE=1 SV=3;tr|F4KCE5|F4KCE5_ARATH Heat shock cognate protein 70-1 OS=Arabidopsis thaliana OX=3702 GN=HSC70-1 PE=1 SV=1	AT5G02500	Probable mediator of RNA polymerase II transcription subunit 37e	MED37E;HSC70-1	27.0025	27.0917	26.9358	26.621	26.5767	26.3833	2.30941	0.00748632	19058000	31691000	29926000	27647000	29598000	20774000	+	SIB1_free_ligase	40	40	15	72.2	72.2	33.9	71.357	0	323.31	276860000000	37	2569	8898000	12983000	13060000	5.62747	P22953;F4KCE5	P22953;F4KCE5	NA	1151	0.00490442	P22953
At1g02920	0.480339	0.0666044	sw|Q9SRY5|GSTF7_ARATH Glutathione S-transferase F7 OS=Arabidopsis thaliana OX=3702 GN=GSTF7 PE=2 SV=3	AT1G02920	Glutathione S-transferase F7	GSTF7	26.6053	26.604	26.5754	26.4112	25.9349	25.9976	1.48619	0.0211966	19597000	28187000	23893000	62379000	64648000	45068000	+	SIB1_free_ligase	21	21	10	87.6	87.6	56.9	23.598	0	240.99	72967000000	13	777	10014000	8387400	7942000	3.20821	Q9SRY5	Q9SRY5	NA	3159	0.0326445	Q9SRY5
At1g32080	0.479026	0.279563	sw|Q9FVQ4|PLGG1_ARATH Plastidal glycolate/glycerate translocator 1, chloroplastic OS=Arabidopsis thaliana OX=3702 GN=PLGG1 PE=1 SV=1	AT1G32080	Plastidal glycolate/glycerate translocator 1, chloroplastic	PLGG1	21.6012	21.7647	22.6264	21.4804	21.4772	21.5976	0.679239	0.143054	100540	193550	283670	186600	202610	156540			5	5	5	17.2	17.2	17.2	54.016	0	17.777	1152300000	17	58	61344	95205	114420	1.49474	Q9FVQ4	Q9FVQ4	NA	2504	0.209296	Q9FVQ4
At5g11880	0.477814	0.199195	sw|Q94A94|DCDA2_ARATH Diaminopimelate decarboxylase 2, chloroplastic OS=Arabidopsis thaliana OX=3702 GN=LYSA2 PE=1 SV=1	AT5G11880	Diaminopimelate decarboxylase 2, chloroplastic	LYSA2	22.1881	21.3434	21.7018	21.211	21.4112	21.1777	0.870619	0.0843788	239210	84237	178810	607720	918410	394510			9	9	3	20.7	20.7	9.2	54.163	0	116.38	4438100000	26	239	21339	144260	136230	1.87082	Q94A94	Q94A94	NA	2106	0.134704	Q94A94
At4g29350	0.477544	0.0135781	sw|Q42418|PROF2_ARATH Profilin-2 OS=Arabidopsis thaliana OX=3702 GN=PRO2 PE=2 SV=1	AT4G29350	Profilin-2	PRO2	25.0725	25.1504	24.982	24.5023	24.7035	24.5665	2.46892	0.0063445	7940800	12769000	13685000	12451000	13968000	9393000	+	SIB1_free_ligase	5	3	3	38.9	31.3	31.3	13.998	0	131.35	14327000000	6	260	4169900	3938000	5498000	6.22212	Q42418	Q42418	NA	1575	0.0033969	Q42418
At2g29340	0.474364	0.0894325	sw|F4IKM1|TRNHB_ARATH Tropinone reductase homolog At2g29340 OS=Arabidopsis thaliana OX=3702 GN=At2g29340 PE=2 SV=1	AT2G29340	Tropinone reductase homolog At2g29340		22.6944	22.1963	22.4737	22.1407	21.8471	21.9535	1.32405	0.0287901	1088800	1499100	1932800	508290	515620	368050	+	SIB1_free_ligase	5	5	5	26.4	26.4	26.4	32.899	0	10.701	519440000	12	29	344400	254360	381970	2.82846	F4IKM1	F4IKM1	NA	559	0.047419	F4IKM1
At2g35490	0.473436	0.290148	sw|O82291|PAP3_ARATH Probable plastid-lipid-associated protein 3, chloroplastic OS=Arabidopsis thaliana OX=3702 GN=PAP3 PE=1 SV=1	AT2G35490	Probable plastid-lipid-associated protein 3, chloroplastic	PAP3	23.1227	22.7661	22.8137	21.8948	22.4325	22.9549	0.657836	0.151103	769930	1368700	1296100	2334600	2743600	1917300			7	7	7	22.1	22.1	22.1	40.505	0	31.55	4209500000	16	208	345420	577250	661350	1.45305	O82291	O82291	NA	1092	0.219869	O82291
At5g23120	0.472691	0.0139579	tr|A0A1P8BG37|A0A1P8BG37_ARATH Photosystem II stability/assembly factor, chloroplast (HCF136) OS=Arabidopsis thaliana OX=3702 GN=HCF136 PE=4 SV=1;sw|O82660|P2SAF_ARATH Photosystem II stability/assembly factor HCF136, chloroplastic OS=Arabidopsis thaliana O	AT5G23120	Photosystem II stability/assembly factor HCF136, chloroplastic	HCF136	25.6047	25.4116	25.5367	25.0222	25.1456	24.9671	2.44024	0.0061106	9733000	14591000	13274000	8229400	8889400	6577900	+	SIB1_free_ligase	25	25	25	62	62	62	46.913	0	323.31	44040000000	26	749	3987000	6555800	6494900	6.11151	A0A1P8BG37;O82660	A0A1P8BG37;O82660	NA	284	0.00362878	A0A1P8BG37
At5g50850	0.472005	0.0172241	sw|Q38799|ODPB1_ARATH Pyruvate dehydrogenase E1 component subunit beta-1, mitochondrial OS=Arabidopsis thaliana OX=3702 GN=PDH2 PE=1 SV=2	AT5G50850	Pyruvate dehydrogenase E1 component subunit beta-1, mitochondrial	PDH2	24.1482	24.0888	24.023	23.6075	23.7492	23.4873	2.30923	0.00747059	3674600	4693700	4452700	2290000	2384000	866740	+	SIB1_free_ligase	8	8	8	27.8	27.8	27.8	39.175	0	192.68	7760900000	16	268	1075500	2388900	1955600	5.62683	Q38799	Q38799	NA	1487	0.00490645	Q38799
At3g23600	0.471192	0.0111142	tr|Q9LUG8|Q9LUG8_ARATH AT3g23600/MDB19_9 OS=Arabidopsis thaliana OX=3702 GN=At3g23600 PE=2 SV=1;tr|F4J447|F4J447_ARATH Alpha/beta-Hydrolases superfamily protein OS=Arabidopsis thaliana OX=3702 GN=At3g23600 PE=4 SV=1	AT3G23600		At3g23600	23.4005	23.5142	23.523	23.0423	23.0867	22.8951	2.59418	0.00606824	720320	1404300	1509200	2066400	1949400	1258000	+	SIB1_free_ligase	10	10	10	64.9	64.9	64.9	25.861	0	122.62	5690900000	16	248	156480	639420	632580	6.72543	Q9LUG8;F4J447	Q9LUG8;F4J447	NA	2741	0.0025458	Q9LUG8
At2g19480	0.470636	0.00682398	tr|F4ISI7|F4ISI7_ARATH Nucleosome assembly protein 12 OS=Arabidopsis thaliana OX=3702 GN=NAP1:2 PE=1 SV=1;tr|A8MRK6|A8MRK6_ARATH Nucleosome assembly protein 12 OS=Arabidopsis thaliana OX=3702 GN=NAP1:2 PE=1 SV=1;sw|Q9ZUP3|NAP1B_ARATH Nucleosome assembly pr	AT2G19480	Nucleosome assembly protein 1;2	NAP1;2	22.2755	22.2121	22.3246	21.8262	21.711	21.863	2.95437	0.00525	526010	1099100	1094900	1163400	1304000	1023700	+	SIB1_free_ligase	7	7	6	22.8	22.8	19.6	42.846	0	66.514	4564500000	13	170	375180	402850	537950	8.37697	F4ISI7;A8MRK6;Q9ZUP3	F4ISI7;A8MRK6;Q9ZUP3	NA	353	0.00111079	F4ISI7
At3g59920	0.470348	0.229413	sw|O24653|GDI2_ARATH Guanosine nucleotide diphosphate dissociation inhibitor 2 OS=Arabidopsis thaliana OX=3702 GN=GDI2 PE=2 SV=1	AT3G59920	Guanosine nucleotide diphosphate dissociation inhibitor 2	GDI2	23.3372	23.7148	23.6686	22.6899	23.5432	23.0764	0.79306	0.107165	1294200	3226400	3305400	2548000	3392700	2310500			14	14	9	42.3	42.3	28.8	49.538	0	203.14	11459000000	23	471	173340	832300	674550	1.71738	O24653	O24653	NA	935	0.161042	O24653
At5g59880	0.469474	0.770644	tr|F4JXD5|F4JXD5_ARATH Actin depolymerizing factor 3 OS=Arabidopsis thaliana OX=3702 GN=ADF3 PE=3 SV=1;sw|Q9ZSK4|ADF3_ARATH Actin-depolymerizing factor 3 OS=Arabidopsis thaliana OX=3702 GN=ADF3 PE=1 SV=1	AT5G59880	Actin-depolymerizing factor 3	ADF3	22.2624	20.2425	23.666	23.1046	20.1879	21.47	0.132546	0.793076	4256300	7210400	12497000	7813400	9762600	5646700			3	3	3	41.1	41.1	41.1	14.124	0	79.816	6685000000	5	113	1411100	2492700	2314400	0.360106	F4JXD5;Q9ZSK4	F4JXD5;Q9ZSK4	NA	724	0.736977	F4JXD5
At1g79530	0.468508	0.553583	sw|Q9SAJ6|G3PP1_ARATH Glyceraldehyde-3-phosphate dehydrogenase GAPCP1, chloroplastic OS=Arabidopsis thaliana OX=3702 GN=GAPCP1 PE=1 SV=1;sw|Q5E924|G3PP2_ARATH Glyceraldehyde-3-phosphate dehydrogenase GAPCP2, chloroplastic OS=Arabidopsis thaliana OX=3702 GN	AT1G16300;AT1G79530	Glyceraldehyde-3-phosphate dehydrogenase GAPCP1, chloroplastic;Glyceraldehyde-3-phosphate dehydrogenase GAPCP2, chloroplastic	GAPCP1;GAPCP2	22.385	23.7399	23.9027	22.4972	23.6483	22.4764	0.309532	0.505332	810100	1344600	2267500	888340	693510	597010			11	10	10	34.1	32.2	32.2	44.83	0	56.844	9464500000	24	186	198960	650720	392510	0.758651	Q9SAJ6;Q5E924	Q9SAJ6;Q5E924	NA	2968	0.490307	Q9SAJ6
At4g04910	0.467623	0.0208797	sw|Q9M0Y8|NSF_ARATH Vesicle-fusing ATPase OS=Arabidopsis thaliana OX=3702 GN=NSF PE=2 SV=2	AT4G04910	Vesicle-fusing ATPase	NSF	20.388	20.6363	20.5925	20.1247	19.979	20.1101	2.19398	0.009	43475	100720	84684	165450	173240	63027	+	SIB1_free_ligase	10	10	10	22.8	22.8	22.8	81.486	0	53.17	1331200000	40	104	3865.2	5059	0	5.22681	Q9M0Y8	Q9M0Y8	NA	2840	0.00639761	Q9M0Y8
At1g15820 At1g15820/F7H2.16	0.467004	0.0342227	tr|Q9LMQ2|Q9LMQ2_ARATH Chlorophyll a-b binding protein, chloroplastic OS=Arabidopsis thaliana OX=3702 GN=CHLOROPHYLL PROTEIN 24 PE=1 SV=1	AT1G15820		F7H2.16	27.2656	27.3295	27.1504	26.8033	26.9362	26.6051	1.88551	0.0124472	31230000	44251000	48713000	55679000	56408000	38259000	+	SIB1_free_ligase	12	12	12	50	50	50	27.522	0	323.31	99382000000	12	533	12406000	21682000	18999000	4.26359	Q9LMQ2	Q9LMQ2	NA	2656	0.0130163	Q9LMQ2
At3g62360	0.466391	0.771102	tr|A0A1I9LSH2|A0A1I9LSH2_ARATH Carbohydrate-binding-like fold OS=Arabidopsis thaliana OX=3702 GN=At3g62360 PE=4 SV=1;tr|Q9LZQ4|Q9LZQ4_ARATH Carbohydrate-binding-like fold OS=Arabidopsis thaliana OX=3702 GN=T12C14_60 PE=4 SV=1	AT3G62360		T12C14_60	21.7676	19.1798	22.3244	22.0202	20.8264	19.0261	0.131744	0.793782	24865	164580	42143	146840	76725	50004			6	6	6	7.5	7.5	7.5	129.47	0	24.052	1598900000	55	46	4600.2	110720	0	0.358141	A0A1I9LSH2;Q9LZQ4	A0A1I9LSH2;Q9LZQ4	NA	49	0.738338	A0A1I9LSH2
At4g40030	0.463186	0.123216	tr|A8MRL0|A8MRL0_ARATH Histone superfamily protein OS=Arabidopsis thaliana OX=3702 GN=H3.3 PE=3 SV=1;sw|P59226|H32_ARATH Histone H3.2 OS=Arabidopsis thaliana OX=3702 GN=HTR2 PE=1 SV=2;sw|P59169|H33_ARATH Histone H3.3 OS=Arabidopsis thaliana OX=3702 GN=HTR4	AT1G09200;AT1G13370;AT1G19890;AT1G75600;AT3G27360;AT4G40030;AT4G40040;AT5G10390;AT5G10400;AT5G10980;AT5G65350;AT5G65360	Histone H3.2;Histone H3.3;Histone H3-like 3;Histone H3-like 1;Histone H3-like 2;Histone H3-like 5	At4g40030;HTR2;HTR4;MGH3	22.8942	23.298	23.4874	22.9028	22.758	22.6292	1.13479	0.0432998	1702400	2527600	3005000	640880	657830	190590	+	SIB1_free_ligase	2	2	2	8.5	8.5	8.5	18.702	0.0010074	2.3122	725590000	7	41	1223900	1630300	1631400	2.41299	A8MRL0;P59226;P59169;Q9LR02;Q9FX60;Q9FXI7;Q9FKQ3	A8MRL0;P59226;P59169;Q9LR02;Q9FX60;Q9FXI7;Q9FKQ3	NA	354	0.0733173	A8MRL0
At1g19570	0.462905	0.0393233	sw|Q9FWR4|DHAR1_ARATH Glutathione S-transferase DHAR1, mitochondrial OS=Arabidopsis thaliana OX=3702 GN=DHAR1 PE=1 SV=1	AT1G19570	Glutathione S-transferase DHAR1, mitochondrial	DHAR1	24.3341	24.4022	24.43	23.8314	24.1486	23.7975	1.79646	0.0136024	2954700	3536100	6196700	4869500	5116700	3410700	+	SIB1_free_ligase	12	12	12	70	70	70	23.641	0	178.88	9857200000	15	304	1001100	2040400	2104400	4.01134	Q9FWR4;Q9LN39	Q9FWR4	NA	2509	0.0159788	Q9FWR4
At1g24100	0.462649	0.246292	sw|O48676|U74B1_ARATH UDP-glycosyltransferase 74B1 OS=Arabidopsis thaliana OX=3702 GN=UGT74B1 PE=1 SV=1	AT1G24100	UDP-glycosyltransferase 74B1	UGT74B1	21.6624	21.7585	21.5371	20.7498	21.6957	21.1245	0.752707	0.117588	401740	440970	290980	657770	780240	449010			6	6	6	14.8	14.8	14.8	51.002	0	18.295	1126300000	19	98	88874	219630	232200	1.6382	O48676	O48676	NA	943	0.176723	O48676
At4g14040	0.46182	0.0121342	sw|Q93WN0|SEBP2_ARATH Selenium-binding protein 2 OS=Arabidopsis thaliana OX=3702 GN=SBP2 PE=1 SV=1	AT4G14040	Selenium-binding protein 2	SBP2	23.8921	23.9551	23.8638	23.4016	23.3541	23.5699	2.54457	0.00588295	960790	2085400	2011200	1625700	1620000	934440	+	SIB1_free_ligase	17	9	9	43.5	29	29	53.937	0	264.51	5955500000	27	238	504910	729120	1114600	6.52211	Q93WN0	Q93WN0	NA	2017	0.00285382	Q93WN0
At5g58290	0.461196	0.290828	sw|Q9SEI4|PRS6B_ARATH 26S proteasome regulatory subunit 6B homolog OS=Arabidopsis thaliana OX=3702 GN=RPT3 PE=1 SV=1	AT5G58290	26S protease regulatory subunit 6B homolog	RPT3	22.7189	23.6557	23.6017	22.9886	22.9277	22.6765	0.655673	0.151559	292670	497400	516360	5145600	5738600	4227400			15	14	14	47.5	44.6	44.6	45.751	0	165.37	5949600000	23	234	419650	645290	651920	1.44884	Q9SEI4	Q9SEI4	NA	2997	0.220967	Q9SEI4
At5g03300	0.460943	0.257857	sw|Q9LZG0|ADK2_ARATH Adenosine kinase 2 OS=Arabidopsis thaliana OX=3702 GN=ADK2 PE=1 SV=1;tr|A0A1P8BAP0|A0A1P8BAP0_ARATH Adenosine kinase 2 OS=Arabidopsis thaliana OX=3702 GN=ADK2 PE=4 SV=1	AT5G03300	Adenosine kinase 2	ADK2	22.3684	22.7979	22.5756	21.6885	22.5975	22.073	0.724527	0.12711	647070	1387100	2238700	2234900	2126100	1494000			14	6	6	53.9	33	33	37.846	0	184.97	6522500000	16	260	249270	302230	320660	1.58309	Q9LZG0;A0A1P8BAP0	Q9LZG0;A0A1P8BAP0	NA	2825	0.18857	Q9LZG0
At3g55040	0.460223	0.321308	sw|Q9M2W2|GSTL2_ARATH Glutathione S-transferase L2, chloroplastic OS=Arabidopsis thaliana OX=3702 GN=GSTL2 PE=2 SV=1	AT3G55040	Glutathione S-transferase L2, chloroplastic	GSTL2	21.2093	21.3994	21.1837	21.1415	20.1309	21.1393	0.600111	0.178772	187310	281340	307760	301890	333880	133270			4	4	4	20.2	20.2	20.2	33.057	0	7.5676	459010000	16	16	170210	64918	109810	1.3406	Q9M2W2	Q9M2W2	NA	2859	0.251124	Q9M2W2
At4g22890	0.458343	0.0314077	tr|A0A2H1ZEN5|A0A2H1ZEN5_ARATH PGR5-LIKE A OS=Arabidopsis thaliana OX=3702 GN=PGR5-LIKE A PE=1 SV=1;sw|Q8H112|PGL1A_ARATH PGR5-like protein 1A, chloroplastic OS=Arabidopsis thaliana OX=3702 GN=PGRL1A PE=1 SV=1	AT4G22890	PGR5-like protein 1A, chloroplastic	PGRL1A	23.3608	23.4517	23.2195	22.7728	23.0373	22.8469	1.93773	0.0118111	559780	1711300	1198300	1349900	898020	779210	+	SIB1_free_ligase	7	7	7	33.8	33.8	33.8	33.496	0	168.03	6014500000	13	215	414460	834380	703120	4.41654	A0A2H1ZEN5;Q8H112;F4JPU9;Q8GYC7	A0A2H1ZEN5;Q8H112	NA	313	0.0115418	A0A2H1ZEN5
At5g03630	0.456991	0.0112489	sw|Q93WJ8|MDAR2_ARATH Monodehydroascorbate reductase 2 OS=Arabidopsis thaliana OX=3702 GN=MDAR2 PE=1 SV=1	AT5G03630	Probable monodehydroascorbate reductase, cytoplasmic isoform 4		24.7867	24.7418	24.9025	24.2588	24.3807	24.4205	2.58753	0.00602083	5570200	7882400	9457700	9827700	8105700	6545900	+	SIB1_free_ligase	24	24	24	75.2	75.2	75.2	47.479	0	323.31	33565000000	28	1109	3014600	5007700	4419400	6.6979	Q93WJ8	Q93WJ8	NA	2015	0.00258503	Q93WJ8
At4g23890	0.45562	0.438295	sw|Q9T0A4|NDHS_ARATH NAD(P)H-quinone oxidoreductase subunit S, chloroplastic OS=Arabidopsis thaliana OX=3702 GN=ndhS PE=1 SV=1	AT4G23890	NAD(P)H-quinone oxidoreductase subunit S, chloroplastic	ndhS	19.1366	20.3939	20.4016	19.5791	19.2078	19.7783	0.43076	0.324481	8785	50301	21035	36600	59643	41460			4	4	4	22	22	22	27.726	0	12.266	543980000	16	49	0	0	0	1.00705	Q9T0A4	Q9T0A4	NA	3281	0.370886	Q9T0A4
At3g08030	0.45515	0.0399937	tr|Q9SFB1|Q9SFB1_ARATH F17A17.37 protein OS=Arabidopsis thaliana OX=3702 GN=F17A17.37 PE=2 SV=1;tr|Q9C6U3|Q9C6U3_ARATH Uncharacterized protein T8G24.2 (Fragment) OS=Arabidopsis thaliana OX=3702 GN=T8G24.2 PE=4 SV=1	AT3G08030		F17A17.37;T8G24.2	24.0587	24.1654	23.9242	23.5679	23.7627	23.4522	1.78529	0.0138453	2457400	4366900	4217400	3347700	3081500	2630300	+	SIB1_free_ligase	15	15	15	57.3	57.3	57.3	39.065	0	106.54	14699000000	17	502	1515000	1485600	2303300	3.98046	Q9SFB1;Q9C6U3	Q9SFB1;Q9C6U3	NA	3008	0.0163948	Q9SFB1
At2g40840	0.453019	0.107936	sw|Q8RXD9|DPE2_ARATH 4-alpha-glucanotransferase DPE2 OS=Arabidopsis thaliana OX=3702 GN=DPE2 PE=1 SV=1	AT2G40840	4-alpha-glucanotransferase DPE2	DPE2	21.618	21.8203	21.9755	21.4014	21.0855	21.5679	1.21438	0.0369185	174790	231680	264330	480310	325140	161640	+	SIB1_free_ligase	15	15	15	19.5	19.5	19.5	109.78	0	43.908	2319200000	47	80	60146	27260	117340	2.58444	Q8RXD9	Q8RXD9	NA	1893	0.061041	Q8RXD9
At2g01140	0.452924	0.0465339	sw|Q9ZU52|ALFP3_ARATH Fructose-bisphosphate aldolase 3, chloroplastic OS=Arabidopsis thaliana OX=3702 GN=FBA3 PE=1 SV=1	AT2G01140	Probable fructose-bisphosphate aldolase 3, chloroplastic	FBA3	25.0108	24.645	24.8303	24.2719	24.3811	24.4743	1.7009	0.0161566	2198400	2614200	3153500	2323600	2669000	1514000	+	SIB1_free_ligase	10	8	8	35	30.7	30.7	42.327	0	68.373	6844700000	21	273	834870	1384800	1247200	3.75207	Q9ZU52	Q9ZU52	NA	3353	0.0199113	Q9ZU52
At1g57720	0.450805	0.00363611	sw|Q9FVT2|EF1G2_ARATH Probable elongation factor 1-gamma 2 OS=Arabidopsis thaliana OX=3702 GN=At1g57720 PE=1 SV=1	AT1G57720	Probable elongation factor 1-gamma 2		25.1905	25.146	25.1658	24.7045	24.7881	24.6574	3.43877	0.00421687	7167700	13341000	15394000	11392000	12195000	8281900	+	SIB1_free_ligase	20	20	12	50.4	50.4	30.8	46.4	0	323.31	44077000000	18	1154	4026200	5449400	6803700	11.1822	Q9FVT2	Q9FVT2	NA	2506	0.00036411	Q9FVT2
At3g18820	0.450482	0.0142613	sw|Q9LS94|RAG3F_ARATH Ras-related protein RABG3f OS=Arabidopsis thaliana OX=3702 GN=RABG3F PE=1 SV=1	AT3G18820	Ras-related protein RABG3f	RABG3F	24.403	24.4452	24.4144	23.9569	23.8507	24.1037	2.42522	0.00623636	3884500	3953600	4823500	3083200	2682600	1626700	+	SIB1_free_ligase	9	9	4	49.5	49.5	24.8	23.102	0	36.743	4211900000	13	233	1578100	2207800	1024500	6.05422	Q9LS94;Q9LW76;Q9C820	Q9LS94	NA	2707	0.00375651	Q9LS94
At4g23670	0.450395	0.0168487	tr|Q9SUR0|Q9SUR0_ARATH AT4G23670 protein OS=Arabidopsis thaliana OX=3702 GN=At4g23670 PE=2 SV=1	AT4G23670		F9D16.140	26.4993	26.4625	26.4199	25.9371	26.162	25.9314	2.32339	0.00711677	20642000	48407000	45882000	41855000	37584000	25857000	+	SIB1_free_ligase	13	13	11	81.5	81.5	64.9	17.518	0	248.74	54412000000	9	808	8124100	14937000	12767000	5.67762	Q9SUR0;O23267	Q9SUR0	NA	3208	0.0047491	Q9SUR0
At3g53430	0.446135	0.113601	sw|Q9LFH5|RL122_ARATH 60S ribosomal protein L12-2 OS=Arabidopsis thaliana OX=3702 GN=RPL12B PE=1 SV=1	AT3G53430	60S ribosomal protein L12-2	RPL12B	24.5139	24.2802	24.378	23.6712	24.2367	23.9258	1.18487	0.0386681	4456600	7635500	7628800	8246900	6243500	5953000	+	SIB1_free_ligase	6	6	1	45.2	45.2	9.6	17.97	0	43.61	7115600000	9	207	2146700	3818300	2927500	2.52035	Q9LFH5	Q9LFH5	NA	2577	0.0653324	Q9LFH5
At1g07890	0.445789	0.00406153	tr|F4HU93|F4HU93_ARATH Ascorbate peroxidase 1 OS=Arabidopsis thaliana OX=3702 GN=APX1 PE=1 SV=1;sw|Q05431|APX1_ARATH L-ascorbate peroxidase 1, cytosolic OS=Arabidopsis thaliana OX=3702 GN=APX1 PE=1 SV=2	AT1G07890	L-ascorbate peroxidase 1, cytosolic	APX1	26.1136	26.1364	26.0691	25.5857	25.6931	25.703	3.33325	0.00496335	10604000	16976000	19102000	16195000	20020000	10468000	+	SIB1_free_ligase	17	17	16	72.3	72.3	72.3	27.52	0	323.31	81678000000	14	874	2956600	6395300	8649500	10.5052	F4HU93;Q05431	F4HU93;Q05431	NA	477	0.000464244	F4HU93
At1g52100	0.440261	0.240669	sw|Q5XF82|JAL11_ARATH Jacalin-related lectin 11 OS=Arabidopsis thaliana OX=3702 GN=JAL11 PE=2 SV=1;tr|A0A1P8AWF8|A0A1P8AWF8_ARATH Mannose-binding lectin superfamily protein OS=Arabidopsis thaliana OX=3702 GN=At1g52100 PE=4 SV=1;tr|A0A1P8AWL3|A0A1P8AWL3_ARA	AT1G52100	Jacalin-related lectin 11	JAL11	23.7397	23.6958	23.6778	22.7369	23.5466	23.5091	0.766073	0.114799	1297500	2958700	2534900	834660	1128100	557510			14	14	14	39.2	39.2	39.2	48.523	0	62.497	4046800000	24	132	526710	1537300	1615000	1.66439	Q5XF82;A0A1P8AWF8;A0A1P8AWL3;Q9FGC4;O80998	Q5XF82;A0A1P8AWF8;A0A1P8AWL3	NA	1642	0.171367	Q5XF82
At2g01250	0.439068	0.0447342	sw|P60040|RL72_ARATH 60S ribosomal protein L7-2 OS=Arabidopsis thaliana OX=3702 GN=RPL7B PE=1 SV=1;tr|A8MRH4|A8MRH4_ARATH AT2G01250 protein OS=Arabidopsis thaliana OX=3702 GN=At2g01250 PE=1 SV=1	AT2G01250	60S ribosomal protein L7-2	RPL7B;At2g01250	24.563	24.728	24.6608	24.2914	24.3397	24.0036	1.72163	0.0156953	4941400	10995000	9345700	6273800	5592800	4460000	+	SIB1_free_ligase	12	12	6	47.5	47.5	22.7	28.171	0	111.3	10142000000	14	437	3399600	5366300	4993900	3.80737	P60040;A8MRH4	P60040;A8MRH4	NA	1380	0.0189831	P60040
At2g34430	0.437846	0.208636	tr|Q39142|Q39142_ARATH Chlorophyll a-b binding protein, chloroplastic OS=Arabidopsis thaliana OX=3702 GN=Lhb1B1 PE=1 SV=1	AT2G34430		Lhb1B1	29.3556	29.098	29.1188	28.4631	29.1985	28.5972	0.844403	0.0905305	128920000	204760000	138070000	241960000	276790000	143060000			14	14	3	83.5	83.5	6.8	28.17	0	323.31	247210000000	8	656	77694000	132190000	132360000	1.81874	Q39142	Q39142	NA	1535	0.143086	Q39142
At4g38740	0.437843	0.0475242	sw|P34790|CP18C_ARATH Peptidyl-prolyl cis-trans isomerase CYP18-3 OS=Arabidopsis thaliana OX=3702 GN=CYP18-3 PE=1 SV=1	AT4G38740	Peptidyl-prolyl cis-trans isomerase CYP18-3	CYP18-3	25.1723	25.067	25.1401	24.7203	24.8676	24.478	1.68763	0.0161942	5887200	6884000	8168200	9798800	10016000	6795600	+	SIB1_free_ligase	7	7	3	39.5	39.5	22.1	18.373	0	104.72	13885000000	11	330	2747800	3473800	3302700	3.71695	P34790	P34790	NA	1205	0.0205291	P34790
At3g06350	0.436241	0.0378615	sw|Q9SQT8|DHQSD_ARATH Bifunctional 3-dehydroquinate dehydratase/shikimate dehydrogenase, chloroplastic OS=Arabidopsis thaliana OX=3702 GN=EMB3004 PE=1 SV=1	AT3G06350	Bifunctional 3-dehydroquinate dehydratase/shikimate dehydrogenase, chloroplastic;Dehydroquinate dehydratase;Shikimate dehydrogenase	EMB3004	22.7879	23.0789	23.0708	22.5039	22.6388	22.4861	1.81835	0.0129672	747190	1158700	1145600	685450	509550	606340	+	SIB1_free_ligase	15	15	15	31.5	31.5	31.5	65.795	0	34.779	3706000000	34	147	280680	398630	387810	4.07237	Q9SQT8	Q9SQT8	NA	3138	0.0151934	Q9SQT8
At1g66430	0.434847	0.00923887	sw|Q9C524|SCRK6_ARATH Probable fructokinase-6, chloroplastic OS=Arabidopsis thaliana OX=3702 GN=At1g66430 PE=2 SV=1	AT1G66430	Probable fructokinase-6, chloroplastic		23.4099	23.3423	23.2179	22.8755	22.9291	22.8609	2.71795	0.00553757	851710	1666100	555770	1655800	1598300	1053700	+	SIB1_free_ligase	11	11	10	34.1	34.1	31.5	41.471	0	63.999	5286700000	20	246	549570	974910	1141400	7.25703	Q9C524	Q9C524	NA	2214	0.00191446	Q9C524
At5g17310	0.434697	0.0625408	sw|P57751|UGPA1_ARATH UTP--glucose-1-phosphate uridylyltransferase 1 OS=Arabidopsis thaliana OX=3702 GN=UGP1 PE=2 SV=1;tr|A0A1P8BC98|A0A1P8BC98_ARATH UDP-glucose pyrophosphorylase 2 OS=Arabidopsis thaliana OX=3702 GN=UGP2 PE=4 SV=1;tr|F4KGY8|F4KGY8_ARATH U	AT5G17310	UTP--glucose-1-phosphate uridylyltransferase 1	UGP2	24.0189	23.9718	23.9887	23.7399	23.3028	23.6327	1.51886	0.0206576	1762900	3103800	2008200	2171300	2042300	1542500	+	SIB1_free_ligase	24	12	12	63.2	33.8	33.8	51.919	0	83.358	6046000000	29	354	882430	1325200	1322600	3.28778	P57751;A0A1P8BC98;F4KGY8;A0A1P8BC93	P57751;A0A1P8BC98;F4KGY8;A0A1P8BC93	NA	1374	0.0302786	P57751
At2g44100	0.432671	0.107936	sw|Q96254|GDI1_ARATH Guanosine nucleotide diphosphate dissociation inhibitor 1 OS=Arabidopsis thaliana OX=3702 GN=GDI1 PE=1 SV=1	AT2G44100	Guanosine nucleotide diphosphate dissociation inhibitor 1	GDI1	23.3102	23.1597	22.8003	22.7726	22.5265	22.6733	1.21522	0.0367898	840150	1314600	1358700	431210	490290	387950	+	SIB1_free_ligase	12	7	6	32.8	19.3	14.2	49.818	0	18.899	1748200000	22	137	517660	450000	1173600	2.58627	Q96254	Q96254	NA	2179	0.0609229	Q96254
At5g19220	0.42933	0.00767696	sw|P55229|GLGL1_ARATH Glucose-1-phosphate adenylyltransferase large subunit 1, chloroplastic OS=Arabidopsis thaliana OX=3702 GN=ADG2 PE=1 SV=3	AT5G19220	Glucose-1-phosphate adenylyltransferase large subunit 1, chloroplastic	ADG2	24.9327	24.8296	24.8945	24.5432	24.3909	24.4348	2.85688	0.00550993	4546800	5775800	7489400	4416600	4018000	3386200	+	SIB1_free_ligase	20	20	20	44.3	44.3	44.3	57.673	0	200.81	16747000000	32	740	2179000	2711900	3220100	7.89758	P55229;P55230;P55231;Q9SIK1	P55229	NA	1323	0.00139035	P55229
At1g63770	0.429294	0.058316	tr|F4I3R1|F4I3R1_ARATH Peptidase M1 family protein OS=Arabidopsis thaliana OX=3702 GN=At1g63770 PE=4 SV=2;tr|F4I3R0|F4I3R0_ARATH Peptidase M1 family protein OS=Arabidopsis thaliana OX=3702 GN=At1g63770 PE=4 SV=1;sw|Q8H0S9|PSA_ARATH Puromycin-sensitive amin	AT1G63770	Puromycin-sensitive aminopeptidase	At1g63770;MPA1	23.6969	23.5051	23.5869	22.9418	23.3026	23.2567	1.56398	0.0186292	1031200	1594100	2015100	1145500	1071200	624660	+	SIB1_free_ligase	31	31	31	39.9	39.9	39.9	109.41	0	232.6	10006000000	53	595	402110	897290	759960	3.39946	F4I3R1;F4I3R0;Q8H0S9;B3H621;F4I3R4	F4I3R1;F4I3R0;Q8H0S9;B3H621;F4I3R4	NA	505	0.0272909	F4I3R1
At1g21130	0.42706	0.0407264	sw|Q9LPU8|IGMT4_ARATH Indole glucosinolate O-methyltransferase 4 OS=Arabidopsis thaliana OX=3702 GN=IGMT4 PE=1 SV=1	AT1G21130		T22I11.4	23.3671	23.2751	23.546	23.0316	22.8227	23.0527	1.77237	0.0141991	2015400	3820100	3955300	5268300	5331800	3749200	+	SIB1_free_ligase	11	11	5	36.2	36.2	18.5	40.747	0	109.15	7919000000	17	346	653420	1212600	1296900	3.9449	Q9LPU8	Q9LPU8	NA	2680	0.0168901	Q9LPU8
At1g74970	0.424331	0.0263771	sw|Q9XJ27|RR9_ARATH 30S ribosomal protein S9, chloroplastic OS=Arabidopsis thaliana OX=3702 GN=RPS9 PE=2 SV=1	AT1G74970	30S ribosomal protein S9, chloroplastic	RPS9	24.3685	24.3253	24.1186	23.7572	23.8776	23.9047	2.04511	0.0109072	3218600	6376100	6144300	3015800	3212700	2029900	+	SIB1_free_ligase	6	6	6	33.7	33.7	33.7	22.577	0	143	7199700000	9	175	995570	2251900	3031000	4.74358	Q9XJ27	Q9XJ27	NA	3313	0.00901337	Q9XJ27
At1g22300	0.419579	0.0384371	sw|P48347|14310_ARATH 14-3-3-like protein GF14 epsilon OS=Arabidopsis thaliana OX=3702 GN=GRF10 PE=1 SV=1;tr|F4I1C1|F4I1C1_ARATH General regulatory factor 10 OS=Arabidopsis thaliana OX=3702 GN=GRF10 PE=3 SV=1	AT1G22300	14-3-3-like protein GF14 epsilon	GRF10	26.9729	26.9371	26.9612	26.6975	26.5705	26.3445	1.80804	0.0131775	10685000	15828000	17730000	18769000	17822000	12268000	+	SIB1_free_ligase	17	16	12	67.3	63.4	53.5	28.915	0	311.92	40138000000	17	711	5755200	8208500	7164100	4.04354	P48347;F4I1C1;F4I1B8;F4I1B7;F4IA59	P48347;F4I1C1	NA	1277	0.0155584	P48347
At5g27380	0.418315	0.208176	sw|P46416|GSHB_ARATH Glutathione synthetase, chloroplastic OS=Arabidopsis thaliana OX=3702 GN=GSH2 PE=2 SV=3	AT5G27380	Glutathione synthetase, chloroplastic	GSH2	22.2152	22.1213	21.5709	21.6771	21.6457	21.3296	0.846279	0.0900018	376970	609360	443230	1326400	1535000	892350			19	19	19	36	36	36	60.27	0	81.018	4427900000	31	174	147670	232130	212110	1.82246	P46416	P46416	NA	1268	0.142469	P46416
At4g31530/F3L17_100	0.417646	0.0670022	tr|Q8GYZ0|Q8GYZ0_ARATH At4g31530 OS=Arabidopsis thaliana OX=3702 GN=At4g31530 PE=1 SV=1;tr|F4JSP1|F4JSP1_ARATH NAD(P)-binding Rossmann-fold superfamily protein OS=Arabidopsis thaliana OX=3702 GN=At4g31530 PE=1 SV=1	AT4G31530		At4g31530	22.8803	22.6565	22.5048	22.1624	22.402	22.2242	1.48202	0.0213869	548310	914360	834530	278340	270710	50737	+	SIB1_free_ligase	7	7	7	29.3	29.3	29.3	35.228	0	29.337	1566700000	17	51	165230	300190	272520	3.19812	Q8GYZ0;F4JSP1	Q8GYZ0;F4JSP1	NA	1735	0.0329598	Q8GYZ0
At1g50320	0.41582	0.711954	sw|Q8LD49|TRXX_ARATH Thioredoxin X, chloroplastic OS=Arabidopsis thaliana OX=3702 GN=ATHX PE=2 SV=2	AT1G50320	Thioredoxin X, chloroplastic	ATHX	21.0434	21.4232	21.1399	19.0122	21.8023	21.5445	0.175733	0.735254	230020	416320	364450	374450	154000	208100			3	3	3	14.3	14.3	14.3	19.648	0	4.1678	335740000	10	18	86721	385700	322680	0.463328	Q8LD49	Q8LD49	NA	1842	0.667217	Q8LD49
At1g11860	0.412849	0.0576698	tr|A0A2H1ZEA9|A0A2H1ZEA9_ARATH Aminomethyltransferase OS=Arabidopsis thaliana OX=3702 GN=At1g11860 PE=3 SV=1;sw|O65396|GCST_ARATH Aminomethyltransferase, mitochondrial OS=Arabidopsis thaliana OX=3702 GN=GDCST PE=2 SV=1	AT1G11860	Aminomethyltransferase, mitochondrial	GDCST	26.403	26.5056	26.4376	25.8085	26.1967	26.1025	1.57187	0.018634	12737000	20927000	22925000	23717000	23370000	16420000	+	SIB1_free_ligase	22	22	22	44.4	44.4	44.4	46.352	0	323.31	116320000000	22	1314	5546900	11446000	11900000	3.41921	A0A2H1ZEA9;O65396	A0A2H1ZEA9;O65396	NA	308	0.0267997	A0A2H1ZEA9
At2g30750	0.411762	0.170179	sw|O49340|C71AC_ARATH Cytochrome P450 71A12 OS=Arabidopsis thaliana OX=3702 GN=CYP71A12 PE=2 SV=1	AT2G30750	Cytochrome P450 71A12	CYP71A12	20.8393	20.8442	20.9143	20.0554	20.6406	20.6666	0.95905	0.0662576	49227	125910	141850	269000	260540	82086			4	4	4	10.9	10.9	10.9	56.152	0	5.9868	453990000	30	17	5007.3	0	0	2.04841	O49340;F4I8Y7;Q9FH66;O49342;Q9SAB6	O49340	NA	966	0.109888	O49340
At1g68010	0.411287	0.0138733	sw|Q9C9W5|HPR1_ARATH Glycerate dehydrogenase HPR, peroxisomal OS=Arabidopsis thaliana OX=3702 GN=HPR PE=1 SV=1;tr|A0A1P8ANC0|A0A1P8ANC0_ARATH Hydroxypyruvate reductase OS=Arabidopsis thaliana OX=3702 GN=HPR PE=3 SV=1	AT1G68010	Glycerate dehydrogenase HPR, peroxisomal	HPR	26.2241	26.0667	26.2416	25.7262	25.8411	25.7312	2.4451	0.00615313	14232000	23957000	23875000	22693000	21684000	12656000	+	SIB1_free_ligase	25	25	25	77.7	77.7	77.7	42.247	0	323.31	114370000000	27	1385	8020800	12653000	11218000	6.13014	Q9C9W5;A0A1P8ANC0	Q9C9W5;A0A1P8ANC0	NA	2277	0.00358839	Q9C9W5
At4g37910	0.40652	0.135003	sw|Q8GUM2|HSP7I_ARATH Heat shock 70 kDa protein 9, mitochondrial OS=Arabidopsis thaliana OX=3702 GN=HSP70-9 PE=1 SV=1	AT4G37910	Heat shock 70 kDa protein 9, mitochondrial	HSP70-9	23.943	23.9947	23.7489	23.7248	23.5577	23.1845	1.08361	0.0490304	1624600	1008200	1605400	1416800	1548400	1306300	+	SIB1_free_ligase	28	25	20	39	36.2	30.6	73.074	0	161.32	11390000000	40	410	344540	642170	627810	2.30496	Q8GUM2	Q8GUM2	NA	1711	0.0824883	Q8GUM2
At5g65620	0.406286	0.036459	tr|A0A1R7T3A4|A0A1R7T3A4_ARATH Zincin-like metalloproteases family protein OS=Arabidopsis thaliana OX=3702 GN=OOP PE=3 SV=1;sw|Q94AM1|OOPDA_ARATH Organellar oligopeptidase A, chloroplastic/mitochondrial OS=Arabidopsis thaliana OX=3702 GN=OOP PE=1 SV=1	AT5G65620	Organellar oligopeptidase A, chloroplastic/mitochondrial	OOP	23.4131	23.2451	23.4153	22.9592	23.0863	22.8091	1.84493	0.0125496	844000	716570	870610	1686300	1559000	1028700	+	SIB1_free_ligase	22	22	11	36	36	18.3	90.368	0	190.92	9610500000	45	382	379350	610740	514400	4.14733	A0A1R7T3A4;Q94AM1	A0A1R7T3A4;Q94AM1	NA	301	0.0142912	A0A1R7T3A4
At1g69740	0.405818	0.0473386	sw|Q9SFH9|HEM21_ARATH Delta-aminolevulinic acid dehydratase 1, chloroplastic OS=Arabidopsis thaliana OX=3702 GN=HEMB1 PE=2 SV=1	AT1G69740	Delta-aminolevulinic acid dehydratase 1, chloroplastic	HEMB1	24.7652	24.6182	24.8571	24.4905	24.3314	24.2011	1.69224	0.0161116	2703000	4497500	4584500	5421800	5618400	3625700	+	SIB1_free_ligase	11	11	11	39.3	39.3	39.3	46.69	0	250.86	17766000000	22	546	1617800	1682200	2252200	3.72913	Q9SFH9	Q9SFH9	NA	3010	0.0203123	Q9SFH9
At3g55250	0.40554	0.0666046	sw|Q9M3C6|PSA3C_ARATH Photosystem I assembly factor PSA3, chloroplastic OS=Arabidopsis thaliana OX=3702 GN=PSA3 PE=1 SV=1	AT3G55250		T26I12.130	21.0415	21.1448	21.2514	20.651	20.961	20.609	1.48566	0.0211707	200580	444860	351260	326540	175720	30408	+	SIB1_free_ligase	5	5	5	19.1	19.1	19.1	31.245	0	8.4013	558670000	19	44	134280	251460	107550	3.20692	Q9M3C6	Q9M3C6	NA	2871	0.0326845	Q9M3C6
At1g56340	0.403432	0.0974249	sw|O04151|CALR1_ARATH Calreticulin-1 OS=Arabidopsis thaliana OX=3702 GN=CRT1 PE=1 SV=1;tr|F4I529|F4I529_ARATH Calreticulin 1a OS=Arabidopsis thaliana OX=3702 GN=CRT1a PE=3 SV=1	AT1G56340	Calreticulin-1	CRT1;CRT1a	24.4035	24.1343	24.3784	24.1229	23.8768	23.7062	1.27582	0.0315551	2585100	3235200	4074900	2424200	2828600	1956900	+	SIB1_free_ligase	19	19	12	49.2	49.2	37.2	48.527	0	116.65	7734600000	27	343	1352600	1676600	1861800	2.71998	O04151;F4I529	O04151;F4I529	NA	811	0.0529879	O04151
At1g03475	0.401824	0.754986	sw|Q9LR75|HEM61_ARATH Coproporphyrinogen-III oxidase 1, chloroplastic OS=Arabidopsis thaliana OX=3702 GN=CPX1 PE=2 SV=1	AT1G03475	Coproporphyrinogen-III oxidase 1, chloroplastic	CPX1	22.3908	22.043	22.0842	22.8895	19.7066	22.7164	0.143467	0.778106	282260	339630	354090	120840	141960	170430			6	6	6	18.9	18.9	18.9	43.796	0	10.97	715540000	24	52	244690	177690	332870	0.386691	Q9LR75;Q93Z96	Q9LR75	NA	2697	0.718675	Q9LR75
At4g33220	0.400029	0.718858	tr|A0A1P8B4B4|A0A1P8B4B4_ARATH Pectinesterase OS=Arabidopsis thaliana OX=3702 GN=PME44 PE=4 SV=1;sw|Q9SMY7|PME44_ARATH Probable pectinesterase/pectinesterase inhibitor 44 OS=Arabidopsis thaliana OX=3702 GN=PME44 PE=2 SV=2	AT4G33220	Probable pectinesterase/pectinesterase inhibitor 44;Pectinesterase inhibitor 44;Pectinesterase 44	PME44	20.6684	20.8477	19.2739	20.4942	18.4018	20.6939	0.170711	0.742738	91349	174540	97747	163500	133450	114070			3	2	2	6.7	5	5	45.342	0	3.28	394250000	21	16	56617	38419	111420	0.451574	A0A1P8B4B4;Q9SMY7;Q9LXK7	A0A1P8B4B4;Q9SMY7	NA	180	0.674978	A0A1P8B4B4
At4g36250	0.397886	0.200513	sw|Q70E96|AL3F1_ARATH Aldehyde dehydrogenase family 3 member F1 OS=Arabidopsis thaliana OX=3702 GN=ALDH3F1 PE=2 SV=2	AT4G36250	Aldehyde dehydrogenase family 3 member F1	ALDH3F1	21.7934	22.101	22.2528	21.4785	21.9814	21.4937	0.867372	0.0851494	163960	486420	636810	489980	344350	335150			8	8	8	20.9	20.9	20.9	53.615	0	27.76	2573700000	25	106	143200	288500	173360	1.86435	Q70E96	Q70E96	NA	1669	0.135715	Q70E96
At4g19710	0.395311	0.441518	sw|O81852|AKH2_ARATH Bifunctional aspartokinase/homoserine dehydrogenase 2, chloroplastic OS=Arabidopsis thaliana OX=3702 GN=AKHSDH2 PE=1 SV=1	AT4G19710	Bifunctional aspartokinase/homoserine dehydrogenase 2, chloroplastic;Aspartokinase;Homoserine dehydrogenase	AKHSDH2	19.8778	20.9684	21.0144	20.359	20.3654	19.9502	0.426352	0.328736	81198	211640	225990	141840	148850	66533			13	9	9	18.2	12	12	100.25	0	15.115	1343200000	50	40	0	0	6711.8	0.998212	O81852	O81852	NA	1080	0.374669	O81852
At3g02630	0.392459	0.351173	sw|Q9M879|STAD5_ARATH Stearoyl-[acyl-carrier-protein] 9-desaturase 5, chloroplastic OS=Arabidopsis thaliana OX=3702 GN=S-ACP-DES5 PE=1 SV=1	AT3G02630	Acyl-[acyl-carrier-protein] desaturase 5, chloroplastic	S-ACP-DES5	20.1073	20.2926	20.8733	19.7131	19.9467	20.436	0.553604	0.207546	14551	68627	46388	162370	153540	26221			9	4	3	27.5	14.9	12.4	45.302	0	28.046	945200000	24	86	0	0	54498	1.24979	Q9M879	Q9M879	NA	2884	0.279509	Q9M879
At1g30530	0.39164	0.290148	sw|Q9S9P6|U78D1_ARATH UDP-glycosyltransferase 78D1 OS=Arabidopsis thaliana OX=3702 GN=UGT78D1 PE=1 SV=1	AT1G30530	UDP-glycosyltransferase 78D1	UGT78D1	20.849	21.2792	21.5644	20.4962	20.9925	21.0289	0.657238	0.150937	247230	405050	287680	271540	398940	139890			8	8	6	30.2	30.2	24.9	50.094	0	31.527	1700700000	22	112	38768	190210	177920	1.45188	Q9S9P6	Q9S9P6	NA	2954	0.220172	Q9S9P6
At1g22780; At1g34030; At4g09800	0.391549	0.061412	sw|P34788|RS18_ARATH 40S ribosomal protein S18 OS=Arabidopsis thaliana OX=3702 GN=RPS18A PE=1 SV=1	AT1G22780;AT1G34030;AT4G09800	40S ribosomal protein S18	RPS18A	24.7502	24.5205	24.5168	24.3533	24.2154	24.0441	1.52981	0.0204184	10950000	14390000	15716000	11945000	8780200	6946200	+	SIB1_free_ligase	7	7	7	51.3	51.3	51.3	17.545	0	128.69	13671000000	8	453	4752200	5007300	7070400	3.31468	P34788	P34788	NA	1203	0.0295251	P34788
At1g07660; At1g07820; At2g28740; At3g45930; At3g46320; At3g53730; At5g59690; At5g59970	0.384446	0.04012	sw|P59259|H4_ARATH Histone H4 OS=Arabidopsis thaliana OX=3702 GN=At1g07660 PE=1 SV=2;tr|A8MRV1|A8MRV1_ARATH Histone H4 OS=Arabidopsis thaliana OX=3702 GN=At1g07660 PE=1 SV=1	AT1G07660;AT1G07820;AT2G28740;AT3G45930;AT3G46320;AT3G53730;AT5G59690;AT5G59970	Histone H4	At1g07660	23.9041	24.1055	23.9568	23.731	23.6127	23.4694	1.78305	0.0141866	5371400	8860500	8536100	1802000	2840000	797270	+	SIB1_free_ligase	5	5	5	50.5	50.5	50.5	11.409	0	23.634	2887500000	6	154	2475300	3800300	3739700	3.97428	P59259;A8MRV1	P59259;A8MRV1	NA	1379	0.0164797	P59259
At1g14320	0.383686	0.0543425	sw|Q93VT9|RL101_ARATH 60S ribosomal protein L10-1 OS=Arabidopsis thaliana OX=3702 GN=RPL10A PE=1 SV=1;sw|Q08770|RL102_ARATH 60S ribosomal protein L10-2 OS=Arabidopsis thaliana OX=3702 GN=RPL10B PE=2 SV=2;tr|A0A2H1ZEB8|A0A2H1ZEB8_ARATH Ribosomal protein L16	AT1G14320;AT1G26910;AT1G66580	60S ribosomal protein L10-1;60S ribosomal protein L10-2;60S ribosomal protein L10-3	RPL10A;RPL10B;RPL10C	25.3516	25.3303	25.3204	25.1308	24.9667	24.7537	1.60474	0.0184188	6000400	9294700	9331900	5173500	4917700	3522400	+	SIB1_free_ligase	5	5	5	23.6	23.6	23.6	24.917	0	24.441	6907900000	11	214	3682000	4843700	4537000	3.50223	Q93VT9;Q08770;A0A2H1ZEB8;A0A1P8AUU3;Q93W22	Q93VT9;Q08770;A0A2H1ZEB8;A0A1P8AUU3;Q93W22	NA	2007	0.024846	Q93VT9
At3g51160	0.383079	0.103746	sw|P93031|GMD2_ARATH GDP-mannose 4,6 dehydratase 2 OS=Arabidopsis thaliana OX=3702 GN=MUR1 PE=1 SV=3	AT3G51160	GDP-mannose 4,6 dehydratase 2	MUR1	28.1709	28.1625	28.0298	27.7114	27.5139	27.9888	1.23957	0.0350022	14142000	11972000	16676000	1290200	24512000	23094000	+	SIB1_free_ligase	14	14	11	42.6	42.6	35.9	41.961	0	79.435	22079000000	22	262	10773000	22083000	18321000	2.63965	P93031	P93031	NA	1413	0.0576016	P93031
At2g31670	0.38302	0.718858	sw|Q9SIP1|UP3_ARATH Stress-response A/B barrel domain-containing protein UP3 OS=Arabidopsis thaliana OX=3702 GN=UP3 PE=1 SV=1	AT2G31670		At2g31670	19.7913	22.1656	21.5391	20.0979	20.5865	21.6627	0.170852	0.742952	84731	429810	153320	478780	727360	705110			9	9	9	45.6	45.6	45.6	28.865	0	31.319	1183500000	15	65	46891	83129	143210	0.451905	Q9SIP1	Q9SIP1	NA	3056	0.674758	Q9SIP1
At3g01120	0.381538	0.0417359	sw|P55217|CGS1_ARATH Cystathionine gamma-synthase 1, chloroplastic OS=Arabidopsis thaliana OX=3702 GN=CGS1 PE=1 SV=3	AT3G01120	Cystathionine gamma-synthase 1, chloroplastic	CGS1	22.7498	23.0199	22.7762	22.388	22.5487	22.4647	1.75799	0.0145293	577960	894270	940850	835210	884170	593840	+	SIB1_free_ligase	8	8	8	17.6	17.6	17.6	59.918	0	18.067	1646000000	26	81	541510	853820	795360	3.9056	P55217	P55217	NA	1321	0.0174586	P55217
At3g18740	0.378347	0.893179	sw|Q9LSA3|RL303_ARATH 60S ribosomal protein L30-3 OS=Arabidopsis thaliana OX=3702 GN=RPL30C PE=3 SV=1;sw|Q9C8F7|RL301_ARATH Putative 60S ribosomal protein L30-1 OS=Arabidopsis thaliana OX=3702 GN=RPL30A PE=3 SV=1;sw|Q8VZ19|RL302_ARATH 60S ribosomal protein	AT1G36240;AT1G77940;AT3G18740	60S ribosomal protein L30-3;Putative 60S ribosomal protein L30-1;60S ribosomal protein L30-2	RPL30C;RPL30A;RPL30B	20.1281	24.0468	24.0343	24.3768	23.9929	18.7045	0.0582545	0.912198	109930	3181900	3571500	440100	102800	0			2	2	2	17	17	17	12.279	0	3.7611	539500000	5	22	2612000	4764800	3329800	0.168359	Q9LSA3;Q9C8F7;Q8VZ19	Q9LSA3;Q9C8F7;Q8VZ19	NA	1938	0.874471	Q9LSA3
At3g52140	0.377968	0.426939	tr|F4J5S0|F4J5S0_ARATH Clustered mitochondria protein homolog OS=Arabidopsis thaliana OX=3702 GN=NOXY38 PE=3 SV=1;tr|F4J5R9|F4J5R9_ARATH Clustered mitochondria protein homolog OS=Arabidopsis thaliana OX=3702 GN=NOXY38 PE=3 SV=1;sw|F4J5S1|CLU_ARATH Clustere	AT3G52140	Clustered mitochondria protein homolog;Clustered mitochondria protein	At3g52140;FMT	19.9478	21.0761	20.9314	20.1227	20.2758	20.4229	0.445151	0.308319	81489	137830	125800	140850	151680	89746			8	8	8	8.7	8.7	8.7	152.52	0	70.641	1717800000	63	127	0	46471	29576	1.03582	F4J5S0;F4J5R9;F4J5S1	F4J5S0;F4J5R9;F4J5S1	NA	622	0.358797	F4J5S0
At1g09340	0.375874	0.0215108	tr|A0A1P8ATL2|A0A1P8ATL2_ARATH Chloroplast RNA binding protein OS=Arabidopsis thaliana OX=3702 GN=CRB PE=4 SV=1;sw|Q9SA52|CP41B_ARATH Chloroplast stem-loop binding protein of 41 kDa b, chloroplastic OS=Arabidopsis thaliana OX=3702 GN=CSP41B PE=1 SV=1	AT1G09340	Chloroplast stem-loop binding protein of 41 kDa b, chloroplastic	CSP41B	26.1332	26.2792	26.07	25.7704	25.7266	25.8579	2.17099	0.00920611	9250400	19704000	16098000	13334000	13488000	9032800	+	SIB1_free_ligase	22	22	22	64.4	64.4	64.4	43.266	0	301.3	43878000000	22	943	5065300	7351700	7483300	5.14978	A0A1P8ATL2;Q9SA52	A0A1P8ATL2;Q9SA52	NA	98	0.00674547	A0A1P8ATL2
At2g29450	0.375844	0.129163	sw|P46421|GSTU5_ARATH Glutathione S-transferase U5 OS=Arabidopsis thaliana OX=3702 GN=GSTU5 PE=2 SV=1	AT2G29450	Glutathione S-transferase U5	GSTU5	22.4012	22.81	22.6519	22.2472	22.0604	22.428	1.10838	0.0467381	1575800	3074900	2745600	2787400	3854900	2175600	+	SIB1_free_ligase	9	9	8	43.3	43.3	40.2	26	0	47.997	3930900000	11	216	1474900	2307300	2334500	2.35703	P46421;Q9ZW26;Q9ZW29;Q9ZW28	P46421	NA	1269	0.0779154	P46421
At5g52920	0.375134	0.0601423	sw|Q9FLW9|PKP2_ARATH Plastidial pyruvate kinase 2 OS=Arabidopsis thaliana OX=3702 GN=PKP2 PE=1 SV=1	AT5G52920	Plastidial pyruvate kinase 2	PKP2	23.5314	23.3336	23.4266	23.0968	23.1975	22.8719	1.54493	0.0197677	615760	1044600	1208400	1086400	878050	686120	+	SIB1_free_ligase	16	16	14	40.2	40.2	36.6	63.521	0	143.23	9274000000	30	356	668660	1118300	1473800	3.35203	Q9FLW9	Q9FLW9	NA	2441	0.0285151	Q9FLW9
At1g66270	0.37354	0.121815	sw|Q9C525|BGL21_ARATH Beta-glucosidase 21 OS=Arabidopsis thaliana OX=3702 GN=BGLU21 PE=1 SV=1	AT1G66270	Beta-glucosidase 21	BGLU21	24.1102	23.97	23.7074	23.4901	23.7496	23.4273	1.14173	0.0428837	855790	1149000	1096300	182350	165780	81526	+	SIB1_free_ligase	11	7	5	22.9	17.9	14.1	59.663	0	25.204	1126700000	25	60	289930	691480	576230	2.42776	Q9C525	Q9C525	NA	2215	0.0721552	Q9C525
At5g16710	0.371353	0.599223	sw|Q8LE52|DHAR3_ARATH Glutathione S-transferase DHAR3, chloroplastic OS=Arabidopsis thaliana OX=3702 GN=DHAR3 PE=1 SV=1	AT5G16710	Glutathione S-transferase DHAR3, chloroplastic	DHAR3	22.712	22.455	21.9613	22.2053	22.7665	21.0424	0.268429	0.580604	1205700	718940	855970	949020	922480	1266700			11	11	11	44.6	44.6	44.6	28.514	0	45.354	3438000000	18	129	173430	684120	198020	0.670997	Q8LE52	Q8LE52	NA	1850	0.538978	Q8LE52
At5g02120	0.369423	0.430139	sw|O81208|OHP1_ARATH Light-harvesting complex-like protein OHP1, chloroplastic OS=Arabidopsis thaliana OX=3702 GN=OHP1 PE=1 SV=1	AT5G02120	High-light-induced protein, chloroplastic	HLIP	20.3714	21.0484	20.9132	19.8227	20.6545	20.7475	0.441073	0.313257	217080	572980	315270	954540	989810	670420			2	2	2	27.3	27.3	27.3	12.01	0	13.075	955650000	7	74	61119	127340	121490	1.02768	O81208	O81208	NA	1067	0.362182	O81208
At1g14850	0.365328	0.453561	sw|F4HXV6|NU155_ARATH Nuclear pore complex protein NUP155 OS=Arabidopsis thaliana OX=3702 GN=NUP155 PE=1 SV=1	AT1G14850	Nuclear pore complex protein NUP155	NUP155	19.9038	20.8892	20.3977	20.5221	19.7505	19.8221	0.412914	0.347522	25004	51412	26397	15226	23240	12434			3	3	3	2.1	2.1	2.1	160.01	0	4.5073	256680000	75	14	3203.2	2369.2	2708	0.971202	F4HXV6	F4HXV6	NA	485	0.386443	F4HXV6
At1g03090	0.362946	0.0957335	sw|Q42523|MCCA_ARATH Methylcrotonoyl-CoA carboxylase subunit alpha, mitochondrial OS=Arabidopsis thaliana OX=3702 GN=MCCA PE=1 SV=2	AT1G03090	Methylcrotonoyl-CoA carboxylase subunit alpha, mitochondrial	MCCA	29.711	29.6596	29.7274	29.586	29.2789	29.1443	1.28622	0.0314241	143250000	256210000	223700000	315110000	338930000	267840000	+	SIB1_free_ligase	49	49	49	81.9	81.9	81.9	80.45	0	323.31	2151000000000	39	4430	177080000	225680000	221850000	2.74322	Q42523	Q42523	NA	1581	0.0517339	Q42523
At4g00430	0.357872	0.703755	sw|Q39196|PIP14_ARATH Probable aquaporin PIP1-4 OS=Arabidopsis thaliana OX=3702 GN=PIP1.4 PE=1 SV=1;tr|F4JHB6|F4JHB6_ARATH Plasma membrane intrinsic protein 14 OS=Arabidopsis thaliana OX=3702 GN=PIP1:4 PE=3 SV=1	AT4G00430	Probable aquaporin PIP1-4	PIP1.4;PIP1;4	21.1698	20.2979	19.1784	18.9149	20.1828	20.4749	0.181874	0.727232	112100	539040	375730	67914	74874	46320			10	5	5	51.2	20.2	20.2	30.692	0	39.124	1172200000	8	39	0	179160	140490	0.47762	Q39196;F4JHB6	Q39196;F4JHB6	NA	1540	0.657849	Q39196
At1g64520	0.355562	0.0301731	sw|Q9SGW3|PSD8A_ARATH 26S proteasome non-ATPase regulatory subunit 8 homolog A OS=Arabidopsis thaliana OX=3702 GN=RPN12A PE=1 SV=1	AT1G64520	26S proteasome non-ATPase regulatory subunit 8 homolog A	RPN12A	22.189	22.031	22.0294	21.8273	21.6238	21.7317	1.96376	0.0116611	565650	874070	1021200	1515900	1471400	931050	+	SIB1_free_ligase	11	11	11	55.1	55.1	55.1	30.706	0	61.487	2660500000	15	176	298110	393250	309800	4.49426	Q9SGW3	Q9SGW3	NA	3023	0.0108703	Q9SGW3
At5g57020	0.354316	0.787746	sw|Q9LTR9|NMT1_ARATH Glycylpeptide N-tetradecanoyltransferase 1 OS=Arabidopsis thaliana OX=3702 GN=NMT1 PE=1 SV=2	AT5G57020	Glycylpeptide N-tetradecanoyltransferase 1	NMT1	22.5511	21.9461	20.4681	19.5496	22.2482	22.1047	0.120447	0.811721	389390	301740	331860	233510	190570	178780			6	6	6	22.1	22.1	22.1	49.798	0	18.484	948520000	20	49	99827	330740	323770	0.33023	Q9LTR9;Q94L32	Q9LTR9	NA	2726	0.757798	Q9LTR9
At1g47420	0.353708	0.637386	sw|Q9SX77|SDH5_ARATH Succinate dehydrogenase subunit 5, mitochondrial OS=Arabidopsis thaliana OX=3702 GN=SDH5 PE=1 SV=1	AT1G47420	Succinate dehydrogenase subunit 5, mitochondrial	SDH5	21.1366	21.1205	21.6258	21.7989	21.1537	19.8692	0.235304	0.639921	140360	357180	316710	162530	383820	0			4	4	4	25.3	25.3	25.3	28.106	0	59.2	909750000	16	71	149920	180150	84104	0.598588	Q9SX77	Q9SX77	NA	3232	0.581695	Q9SX77
At2g29570	0.350096	0.0693826	sw|Q9ZW35|PCNA2_ARATH Proliferating cell nuclear antigen 2 OS=Arabidopsis thaliana OX=3702 GN=PCNA2 PE=1 SV=1;sw|Q9M7Q7|PCNA1_ARATH Proliferating cellular nuclear antigen 1 OS=Arabidopsis thaliana OX=3702 GN=PCNA PE=1 SV=2	AT1G07370;AT2G29570	Proliferating cell nuclear antigen 2;Proliferating cellular nuclear antigen 1	PCNA2;PCNA	23.1448	22.9111	22.7961	22.6695	22.6083	22.524	1.46462	0.0222712	774780	1859400	1908400	1221200	1078900	666040	+	SIB1_free_ligase	8	8	8	31.8	31.8	31.8	29.222	0	12.657	1972300000	16	136	474450	848530	1148500	3.15627	Q9ZW35;Q9M7Q7	Q9ZW35;Q9M7Q7	NA	3392	0.0343067	Q9ZW35
At3g03780	0.34631	0.0210097	sw|Q9SRV5|METE2_ARATH 5-methyltetrahydropteroyltriglutamate--homocysteine methyltransferase 2 OS=Arabidopsis thaliana OX=3702 GN=MS2 PE=1 SV=1	AT3G03780	5-methyltetrahydropteroyltriglutamate--homocysteine methyltransferase 2	MS2	23.9325	24.0185	24.0508	23.7504	23.5552	23.6572	2.18791	0.00913954	1038200	2104200	1379700	1236800	1490900	991410	+	SIB1_free_ligase	41	18	18	64.6	30.8	30.8	84.583	0	323.31	13489000000	39	489	496700	499700	860940	5.20637	Q9SRV5	Q9SRV5	NA	3157	0.00648775	Q9SRV5
At3g14840	0.34546	0.608515	sw|C0LGN2|Y3148_ARATH Probable leucine-rich repeat receptor-like serine/threonine-protein kinase At3g14840 OS=Arabidopsis thaliana OX=3702 GN=LRR-RLK PE=1 SV=1	AT3G14840	Probable leucine-rich repeat receptor-like serine/threonine-protein kinase At3g14840	LRR-RLK	19.4457	19.3501	19.7766	19.589	18.1558	19.7913	0.259153	0.596127	186290	307650	476720	43948	40623	49378			36	36	34	41.8	41.8	39.6	112.28	0	323.31	18222000000	52	392	143910	385740	372890	0.650894	C0LGN2;C0LGG7	C0LGN2	NA	422	0.550614	C0LGN2
At2g18020	0.344773	0.0274138	sw|P46286|RL81_ARATH 60S ribosomal protein L8-1 OS=Arabidopsis thaliana OX=3702 GN=RPL8A PE=1 SV=2	AT2G18020	60S ribosomal protein L8-1	RPL8A	24.7124	24.9134	24.7237	24.4665	24.4795	24.3692	2.02008	0.0114777	3201900	5671600	5214200	2866200	2585200	2016700	+	SIB1_free_ligase	8	8	1	36.8	36.8	7.4	27.859	0	71.615	7296600000	14	278	1370100	2450700	2768400	4.66581	P46286;Q4PSL7	P46286	NA	1264	0.00954806	P46286
At4g25130	0.344674	0.190637	sw|P54150|MSRA4_ARATH Peptide methionine sulfoxide reductase A4, chloroplastic OS=Arabidopsis thaliana OX=3702 GN=MSR4 PE=1 SV=2	AT4G25130	Peptide methionine sulfoxide reductase A4, chloroplastic	MSR4	23.6411	23.3302	23.6065	23.4794	22.9957	23.0686	0.893552	0.0787607	2222100	2966600	3646800	3451300	3585000	2292700			5	5	4	19.8	19.8	16.7	28.644	0	57.43	5969500000	12	208	1310900	1435300	1783500	1.91657	P54150	P54150	NA	1315	0.127776	P54150
At3g16640	0.344556	0.00838891	sw|P31265|TCTP1_ARATH Translationally-controlled tumor protein 1 OS=Arabidopsis thaliana OX=3702 GN=TCTP1 PE=1 SV=2	AT3G16640	Translationally-controlled tumor protein homolog	TCTP	27.1815	27.1255	27.2622	26.8118	26.8873	26.8365	2.78872	0.0055356	32093000	49011000	50792000	45984000	49544000	26835000	+	SIB1_free_ligase	13	13	13	89.3	89.3	89.3	18.91	0	177.34	64435000000	9	785	18631000	29364000	31581000	7.5773	P31265	P31265	NA	1198	0.00162658	P31265
At4g25370	0.343597	0.127994	sw|Q93WL3|CLPT1_ARATH ATP-dependent Clp protease ATP-binding subunit CLPT1, chloroplastic OS=Arabidopsis thaliana OX=3702 GN=CLPT1 PE=1 SV=1	AT4G25370		At4g25370	22.7123	22.5461	22.9661	22.3642	22.5476	22.2819	1.11276	0.0458272	1461300	1429400	2711500	1739600	939700	605360	+	SIB1_free_ligase	9	9	9	39.9	39.9	39.9	26.05	0	98.031	6179000000	14	278	465670	686630	576750	2.36628	Q93WL3	Q93WL3	NA	2016	0.0771333	Q93WL3
At1g62180	0.343533	0.439666	tr|F4HX50|F4HX50_ARATH 5adenylylphosphosulfate reductase 2 OS=Arabidopsis thaliana OX=3702 GN=APR2 PE=4 SV=1;sw|P92981|APR2_ARATH 5-adenylylsulfate reductase 2, chloroplastic OS=Arabidopsis thaliana OX=3702 GN=APR2 PE=1 SV=2	AT1G62180	5-adenylylsulfate reductase 2, chloroplastic	2002-04-01	19.7599	20.2532	19.9282	19.0866	20.1599	19.6642	0.429097	0.326239	0	136710	59747	60730	156210	99365			5	5	3	17.2	17.2	11.9	49.926	0	42.412	665820000	26	40	0	35150	0	1.00372	F4HX50;P92981	F4HX50;P92981	NA	483	0.372308	F4HX50
At5g60600	0.341253	0.0367173	sw|F4K0E8|ISPG_ARATH 4-hydroxy-3-methylbut-2-en-1-yl diphosphate synthase (ferredoxin), chloroplastic OS=Arabidopsis thaliana OX=3702 GN=ISPG PE=1 SV=1;tr|B3H725|B3H725_ARATH 4-hydroxy-3-methylbut-2-enyl diphosphate synthase OS=Arabidopsis thaliana OX=3702	AT5G60600	4-hydroxy-3-methylbut-2-en-1-yl diphosphate synthase (ferredoxin), chloroplastic	ISPG;HDS	23.3556	23.2035	23.226	22.7892	23.0159	22.9562	1.83659	0.0123982	1012900	1652800	1735200	2319800	2340300	2194600	+	SIB1_free_ligase	29	29	29	51.3	51.3	51.3	82.256	0	211.95	14730000000	43	670	420790	794150	704550	4.12372	F4K0E8;B3H725	F4K0E8;B3H725	NA	731	0.0145682	F4K0E8
At1g31860	0.339795	0.530704	sw|O82768|HIS2_ARATH Histidine biosynthesis bifunctional protein hisIE, chloroplastic OS=Arabidopsis thaliana OX=3702 GN=HISN2 PE=1 SV=1;tr|A0A1P8AUF5|A0A1P8AUF5_ARATH Histidine biosynthesis bifunctional protein (HISIE) OS=Arabidopsis thaliana OX=3702 GN=A	AT1G31860	Histidine biosynthesis bifunctional protein hisIE, chloroplastic;Phosphoribosyl-AMP cyclohydrolase;Phosphoribosyl-ATP pyrophosphatase	HISN2	20.7697	21.4746	21.6465	20.3858	21.5188	20.9668	0.330807	0.46779	266710	506040	478440	219120	533930	306620			4	4	4	20.6	20.6	20.6	31.667	0	13.459	957550000	16	58	0	241070	264460	0.803213	O82768;A0A1P8AUF5;A0A1P8AUE7	O82768;A0A1P8AUF5;A0A1P8AUE7	NA	1110	0.466867	O82768
At1g64090	0.338809	0.117773	sw|Q9SH59|RTNLC_ARATH Reticulon-like protein B3 OS=Arabidopsis thaliana OX=3702 GN=RTNLB3 PE=2 SV=1;tr|F4I596|F4I596_ARATH Reticulon-like protein OS=Arabidopsis thaliana OX=3702 GN=RTNLB3 PE=4 SV=1	AT1G64090	Reticulon-like protein B3;Reticulon-like protein	RTNLB3	21.6102	21.3186	21.6316	21.3364	21.1908	21.0168	1.16426	0.0415967	475730	525790	353020	214870	417770	132660	+	SIB1_free_ligase	6	5	5	23.9	23.9	23.9	28.696	0	16.96	1111200000	9	54	239610	437630	525740	2.47596	Q9SH59;F4I596	Q9SH59;F4I596	NA	3027	0.0685072	Q9SH59
At5g06860	0.338762	0.252997	sw|Q9M5J9|PGIP1_ARATH Polygalacturonase inhibitor 1 OS=Arabidopsis thaliana OX=3702 GN=PGIP1 PE=1 SV=1	AT5G06860	Polygalacturonase inhibitor 1	PGIP1	25.0987	25.112	24.9917	25.14	24.5674	24.4787	0.737076	0.122093	2851300	5482600	5338300	4293900	3629700	3081200			6	6	6	25.2	25.2	25.2	36.689	0	41.233	4853900000	15	69	1472200	2011200	1663900	1.60761	Q9M5J9	Q9M5J9	NA	2874	0.183199	Q9M5J9
At1g77760	0.335754	0.285035	sw|P11832|NIA1_ARATH Nitrate reductase [NADH] 1 OS=Arabidopsis thaliana OX=3702 GN=NIA1 PE=1 SV=3	AT1G77760	Nitrate reductase [NADH] 1	NIA1	21.655	21.3113	21.7039	20.8371	21.4116	21.4143	0.667019	0.146884	80466	152880	231940	167310	130160	88998			10	8	8	11.8	9.9	9.9	103.04	0	20.576	1508200000	45	71	29112	92565	106360	1.47093	P11832	P11832	NA	1127	0.215269	P11832
At1g13440	0.334592	0.752913	sw|Q9FX54|G3PC2_ARATH Glyceraldehyde-3-phosphate dehydrogenase GAPC2, cytosolic OS=Arabidopsis thaliana OX=3702 GN=GAPC2 PE=1 SV=1;tr|F4HQT1|F4HQT1_ARATH Glyceraldehyde-3-phosphate dehydrogenase C2 OS=Arabidopsis thaliana OX=3702 GN=GAPC2 PE=1 SV=1	AT1G13440	Glyceraldehyde-3-phosphate dehydrogenase GAPC2, cytosolic	GAPC2	25.7568	23.233	24.1451	24.5071	24.438	23.1861	0.145655	0.775869	1577300	1095600	2774600	2399000	2182000	1688600			26	3	3	75.1	10.4	10.4	36.913	0	83.011	18032000000	21	89	836180	1231100	509910	0.391975	Q9FX54;F4HQT1	Q9FX54;F4HQT1	NA	2515	0.715064	Q9FX54
At1g43170	0.334529	0.0767246	sw|P17094|RL31_ARATH 60S ribosomal protein L3-1 OS=Arabidopsis thaliana OX=3702 GN=ARP1 PE=1 SV=5;tr|A8MQQ1|A8MQQ1_ARATH Ribosomal protein 1 OS=Arabidopsis thaliana OX=3702 GN=RP1 PE=1 SV=1	AT1G43170	60S ribosomal protein L3-1	ARP1;RP1	24.8868	24.8192	24.834	24.5809	24.6562	24.2994	1.41016	0.0240331	7173600	10573000	11826000	6126200	6275500	3624400	+	SIB1_free_ligase	21	21	21	45.5	45.5	45.5	44.559	0	88.064	19603000000	25	818	3359800	6254500	5339200	3.02712	P17094;A8MQQ1;P22738	P17094;A8MQQ1	NA	1136	0.0388904	P17094
At4g24280	0.334127	0.053275	sw|Q9STW6|HSP7F_ARATH Heat shock 70 kDa protein 6, chloroplastic OS=Arabidopsis thaliana OX=3702 GN=HSP70-6 PE=1 SV=1	AT4G24280	Heat shock 70 kDa protein 6, chloroplastic	HSP70-6	25.2146	25.2149	25.1849	25.0416	24.8522	24.7182	1.62013	0.0179202	5709300	8371800	8408500	10771000	10296000	6487000	+	SIB1_free_ligase	35	35	12	48.5	48.5	17.4	76.507	0	323.31	66769000000	38	1109	2642400	3836300	3907200	3.5415	Q9STW6	Q9STW6	NA	3190	0.023981	Q9STW6
At1g32990	0.334003	0.139659	sw|Q9MAP3|RK11_ARATH 50S ribosomal protein L11, chloroplastic OS=Arabidopsis thaliana OX=3702 GN=RPL11 PE=2 SV=1	AT1G32990	50S ribosomal protein L11, chloroplastic	RPL11	24.4716	24.8251	24.6401	24.3402	24.4795	24.1151	1.06592	0.0510778	2258900	5599600	5428000	3907500	4114100	2699300			6	6	6	34.7	34.7	34.7	23.148	0	57.527	9940100000	14	289	2323000	3033500	3307600	2.26799	Q9MAP3	Q9MAP3	NA	2910	0.085918	Q9MAP3
At2g28520	0.327934	0.467215	sw|Q8RWZ7|VHAA1_ARATH V-type proton ATPase subunit a1 OS=Arabidopsis thaliana OX=3702 GN=VHA-a1 PE=2 SV=1	AT2G28520	V-type proton ATPase subunit a1	VHA-a1	20.3789	19.479	19.663	19.3306	19.9413	19.2652	0.397464	0.365349	115990	34050	41070	55469	37754	18231			3	3	3	5.3	5.3	5.3	93.414	0	42.246	413340000	34	37	5090.3	0	7965.5	0.940002	Q8RWZ7	Q8RWZ7	NA	1888	0.400438	Q8RWZ7
At3g42050	0.327558	0.236871	sw|Q9LX65|VATH_ARATH V-type proton ATPase subunit H OS=Arabidopsis thaliana OX=3702 GN=VHA-H PE=1 SV=1	AT3G42050	V-type proton ATPase subunit H	VHA-H	23.6268	23.6872	23.8134	23.6967	23.3968	23.0513	0.776582	0.112776	1036200	1641000	1953100	1902300	1732400	1213600			15	15	15	39.5	39.5	39.5	50.284	0	123.73	9641300000	23	291	526180	741770	601290	1.68501	Q9LX65	Q9LX65	NA	2780	0.16727	Q9LX65
At2g44040	0.325556	0.219031	sw|O80574|DAPB1_ARATH 4-hydroxy-tetrahydrodipicolinate reductase 1, chloroplastic OS=Arabidopsis thaliana OX=3702 GN=DAPB1 PE=1 SV=2;sw|Q8LB01|DAPB2_ARATH 4-hydroxy-tetrahydrodipicolinate reductase 2, chloroplastic OS=Arabidopsis thaliana OX=3702 GN=DAPB2	AT2G44040;AT3G59890	4-hydroxy-tetrahydrodipicolinate reductase 1, chloroplastic;4-hydroxy-tetrahydrodipicolinate reductase 2, chloroplastic	DAPB1;DAPB2	23.0856	22.6493	22.7766	22.7127	22.2644	22.5577	0.81689	0.0997077	834880	1260200	826000	908440	935040	274760			5	5	5	20.5	20.5	20.5	37.55	0	26.735	2252600000	16	75	478120	534570	1149300	1.76433	O80574;Q8LB01	O80574;Q8LB01	NA	1037	0.152444	O80574
At3g53420	0.323812	0.116984	sw|P43286|PIP21_ARATH Aquaporin PIP2-1 OS=Arabidopsis thaliana OX=3702 GN=PIP2-1 PE=1 SV=1	AT3G53420	Aquaporin PIP2-1;Aquaporin PIP2-1, N-terminally processed	PIP2-1	25.1829	24.7631	25.0904	24.7412	24.646	24.6778	1.16763	0.0412894	10690000	11286000	15238000	8554500	8435300	3665400	+	SIB1_free_ligase	6	6	4	30	30	14.3	30.474	0	58.281	12259000000	7	234	3684700	4839200	5526100	2.48319	P43286;Q9FF53	P43286	NA	1249	0.0679782	P43286
At3g25230	0.322931	0.397508	tr|B3H746|B3H746_ARATH Peptidylprolyl isomerase OS=Arabidopsis thaliana OX=3702 GN=ROF1 PE=1 SV=1;sw|Q38931|FKB62_ARATH Peptidyl-prolyl cis-trans isomerase FKBP62 OS=Arabidopsis thaliana OX=3702 GN=FKBP62 PE=1 SV=2	AT3G25230	Peptidyl-prolyl cis-trans isomerase FKBP62	ROF1;FKBP62	22.3099	22.3225	22.4185	22.5981	21.6824	21.8016	0.485327	0.264311	168620	435410	374970	743210	735330	539790			15	15	15	38.1	38.1	38.1	62.911	0	37.969	5103000000	25	154	221200	226280	86821	1.11559	B3H746;Q38931;Q9FJL3	B3H746;Q38931	NA	396	0.327094	B3H746
At5g16970	0.322885	0.0264672	sw|Q39172|AER_ARATH NADPH-dependent oxidoreductase 2-alkenal reductase OS=Arabidopsis thaliana OX=3702 GN=AER PE=1 SV=1	AT5G16970	NADP-dependent alkenal double bond reductase P1	P1	24.9068	24.7099	24.8771	24.56	24.456	24.5092	2.04122	0.0110662	2929400	5539200	6138400	4659700	4136900	3117400	+	SIB1_free_ligase	15	15	11	45.5	45.5	38.3	38.133	0	131.44	11219000000	18	464	2303300	2798600	3402000	4.73144	Q39172;Q8GWT2;Q9LFK5;F4IE59;Q9M9M7;Q9C677	Q39172	NA	1537	0.00909444	Q39172
At1g62380	0.321026	0.0761699	sw|Q41931|ACCO2_ARATH 1-aminocyclopropane-1-carboxylate oxidase 2 OS=Arabidopsis thaliana OX=3702 GN=ACO2 PE=1 SV=2	AT1G62380	1-aminocyclopropane-1-carboxylate oxidase 2	ACO2	25.295	24.987	25.0442	24.7111	24.8741	24.7779	1.41382	0.0239338	4437200	8469700	7058400	9157500	8091100	5559000	+	SIB1_free_ligase	11	11	10	53.8	53.8	51.2	36.183	0	278.57	21077000000	13	485	1682900	3321100	2138100	3.03572	Q41931	Q41931	NA	1557	0.0385636	Q41931
At2g41740	0.319902	0.113601	sw|O81644|VILI2_ARATH Villin-2 OS=Arabidopsis thaliana OX=3702 GN=VLN2 PE=1 SV=2	AT2G41740	Villin-2	VLN2	22.6814	22.8038	22.3924	22.2606	22.3751	22.2822	1.18489	0.0387083	201590	194240	215050	233490	296050	53200	+	SIB1_free_ligase	15	12	12	22.1	17.7	17.7	107.84	0	34.154	2463600000	56	69	104950	207890	191860	2.52039	O81644	O81644	NA	1073	0.0653298	O81644
At1g64190	0.318587	0.060778	sw|Q9SH69|6PGD1_ARATH 6-phosphogluconate dehydrogenase, decarboxylating 1, chloroplastic OS=Arabidopsis thaliana OX=3702 GN=PGD1 PE=1 SV=1	AT1G64190	6-phosphogluconate dehydrogenase, decarboxylating 1, chloroplastic		22.9743	22.955	22.8781	22.5517	22.5029	22.797	1.53668	0.0201101	915270	1032000	869810	1037800	927250	844340	+	SIB1_free_ligase	17	7	7	46.2	20.1	20.1	53.377	0	140.16	4782000000	23	148	300340	456360	466340	3.33163	Q9SH69	Q9SH69	NA	3028	0.0290614	Q9SH69
At5g47190	0.317764	0.0150555	sw|Q8RXX5|RK192_ARATH 50S ribosomal protein L19-2, chloroplastic OS=Arabidopsis thaliana OX=3702 GN=At5g47190 PE=2 SV=1	AT5G47190	50S ribosomal protein L19-2, chloroplastic		24.1624	24.2329	24.0833	23.8567	23.888	23.7807	2.38918	0.00647241	2824400	4043200	5877300	1797400	1632800	2087900	+	SIB1_free_ligase	8	8	4	39.7	39.7	28.4	25.468	0	121.79	4982500000	11	205	999210	1653300	1705500	5.91866	Q8RXX5	Q8RXX5	NA	1898	0.00408148	Q8RXX5
At3g48930	0.316953	0.04012	sw|P16181|RS111_ARATH 40S ribosomal protein S11-1 OS=Arabidopsis thaliana OX=3702 GN=RPS11A PE=2 SV=1	AT3G48930	40S ribosomal protein S11-1	RPS11A	24.4234	24.32	24.2478	23.9971	24.127	23.9162	1.78247	0.0141659	3746400	2961300	5541300	3093900	2788400	1991100	+	SIB1_free_ligase	4	4	4	18.8	18.8	18.8	17.957	0	6.3624	4056600000	9	158	1540500	2901300	2651800	3.97269	P16181;O65569	P16181	NA	1135	0.0165016	P16181
At4g24800	0.31485	0.363585	tr|Q8W4Q4|Q8W4Q4_ARATH AT4g24800/F6I7_10 OS=Arabidopsis thaliana OX=3702 GN=ECIP1 PE=1 SV=1	AT4G24800		At4g24800	23.7142	24.3579	23.8521	23.7921	23.3228	23.8647	0.535914	0.221444	848010	1526100	2930100	989080	631550	514690			15	15	14	36.3	36.3	34.5	77.435	0	79.331	4601000000	33	139	80184	78240	248430	1.21514	Q8W4Q4	Q8W4Q4	NA	1983	0.291129	Q8W4Q4
At1g80380	0.312979	0.053275	tr|F4HS63|F4HS63_ARATH p-loop containing nucleoside triphosphate hydrolases superfamily protein OS=Arabidopsis thaliana OX=3702 GN=At1g80380 PE=4 SV=1;sw|Q944I4|GLYK_ARATH D-glycerate 3-kinase, chloroplastic OS=Arabidopsis thaliana OX=3702 GN=GLYK PE=1 SV=	AT1G80380	D-glycerate 3-kinase, chloroplastic	At1g80380;GLYK	25.2472	25.3448	25.1861	25.0213	25.0222	24.7957	1.61956	0.0180186	6235900	8859500	7413200	5693000	7410800	4560000	+	SIB1_free_ligase	16	16	16	38.2	38.2	38.2	50.259	0	264.46	21744000000	26	571	3043400	4026300	3984600	3.54003	F4HS63;Q944I4;A0A1P8AMB3;A0A1P8AMB5;C0Z2X8	F4HS63;Q944I4;A0A1P8AMB3;A0A1P8AMB5;C0Z2X8	NA	466	0.0240128	F4HS63
At5g66190	0.31255	0.00609159	sw|Q9FKW6|FNRL1_ARATH Ferredoxin--NADP reductase, leaf isozyme 1, chloroplastic OS=Arabidopsis thaliana OX=3702 GN=LFNR1 PE=1 SV=1;tr|F4JZ46|F4JZ46_ARATH Ferredoxin--NADP reductase, chloroplastic OS=Arabidopsis thaliana OX=3702 GN=FNR1 PE=1 SV=1	AT5G66190	Ferredoxin--NADP reductase, leaf isozyme 1, chloroplastic	LFNR1;FNR1	24.9657	24.864	24.881	24.5653	24.6224	24.5852	3.03171	0.0056	5398900	7354500	8400800	3614500	4258700	3005900	+	SIB1_free_ligase	13	13	13	46.4	46.4	46.4	40.326	0	88.124	7549300000	21	361	2541700	3855400	3992000	8.77591	Q9FKW6;F4JZ46	Q9FKW6;F4JZ46	NA	2425	0.000929596	Q9FKW6
At4g39260	0.311464	0.0342227	sw|Q03251|RBG8_ARATH Glycine-rich RNA-binding protein 8 OS=Arabidopsis thaliana OX=3702 GN=RBG8 PE=1 SV=1;tr|F4JVC0|F4JVC0_ARATH Cold, circadian rhythm, and RNA binding 1 OS=Arabidopsis thaliana OX=3702 GN=CCR1 PE=4 SV=1;tr|F4JVC1|F4JVC1_ARATH Cold, circad	AT4G39260	Glycine-rich RNA-binding protein 8	RBG8;CCR1	26.1131	26.1514	26.0609	25.679	25.9153	25.7967	1.8846	0.0124277	7246100	11036000	15017000	10453000	11073000	7735500	+	SIB1_free_ligase	7	5	5	51.5	45	45	16.578	0	136.02	20223000000	12	285	4117600	5467300	5783000	4.26097	Q03251;F4JVC0;F4JVC1;F4JVB9	Q03251;F4JVC0;F4JVC1;F4JVB9	NA	1432	0.0130436	Q03251
At5g63680	0.309716	0.0212333	tr|Q9FFP6|Q9FFP6_ARATH Pyruvate kinase OS=Arabidopsis thaliana OX=3702 GN=MBK5.16 PE=3 SV=1	AT5G63680	Pyruvate kinase	At5g63680	22.6251	22.7588	22.8163	22.4078	22.4012	22.462	2.17912	0.00905182	433020	839980	909870	643470	607050	361910	+	SIB1_free_ligase	10	10	4	28	28	14.3	55.017	0	46.718	3127600000	30	159	325050	317870	271550	5.17692	Q9FFP6;Q9LU95;Q9SQQ7;Q9M057	Q9FFP6	NA	2329	0.00662033	Q9FFP6
At2g35840	0.309311	0.410661	sw|Q9SJ66|SPP2_ARATH Probable sucrose-phosphatase 2 OS=Arabidopsis thaliana OX=3702 GN=SPP2 PE=2 SV=2	AT2G35840	Probable sucrose-phosphatase 2	SPP2	20.8577	20.711	21.053	20.4699	20.154	21.0699	0.467508	0.28286	97841	210810	275270	339100	270850	246470			12	12	12	33.4	33.4	33.4	47.855	0	34.735	2539900000	23	111	0	0	0	1.0803	Q9SJ66;A0A1P8AT44;Q9C8J4	Q9SJ66	NA	3067	0.340794	Q9SJ66
At4g31990	0.302077	0.0540827	tr|F4JTH0|F4JTH0_ARATH Aspartate aminotransferase OS=Arabidopsis thaliana OX=3702 GN=ASP5 PE=1 SV=1;tr|B9DG21|B9DG21_ARATH Aspartate aminotransferase OS=Arabidopsis thaliana OX=3702 GN=ASP5 PE=1 SV=1;sw|P46248|AAT5_ARATH Aspartate aminotransferase, chlorop	AT4G31990	Aspartate aminotransferase;Aspartate aminotransferase, chloroplastic	ASP5	24.1585	24.2159	24.2942	23.7878	24.0525	23.9222	1.60968	0.018419	3013300	5504800	5901700	3714400	3293700	2242000	+	SIB1_free_ligase	22	22	21	57.1	57.1	55.1	49.324	0	71.058	10380000000	32	450	1538800	2609800	2738800	3.51479	F4JTH0;B9DG21;P46248	F4JTH0;B9DG21;P46248	NA	409	0.0245654	F4JTH0
At3g44820	0.3001	0.576877	sw|Q9FYC8|Y3482_ARATH BTB/POZ domain-containing protein At3g44820 OS=Arabidopsis thaliana OX=3702 GN=At3g44820 PE=2 SV=2	AT3G44820	BTB/POZ domain-containing protein At3g44820		20.7482	21.3535	19.9423	20.2011	20.5515	20.3912	0.287833	0.544892	82291	252530	101480	199740	0	134770			12	12	12	24.4	24.4	24.4	72.964	0	101.04	1096500000	27	46	0	0	0	0.712653	Q9FYC8	Q9FYC8	NA	2532	0.515426	Q9FYC8
At4g20980	0.299349	0.247642	sw|P56820|EIF3D_ARATH Eukaryotic translation initiation factor 3 subunit D OS=Arabidopsis thaliana OX=3702 GN=TIF3D1 PE=1 SV=1	AT4G20980	Eukaryotic translation initiation factor 3 subunit D	TIF3D1	25.4718	26.0029	25.9729	25.4881	25.4235	25.638	0.748732	0.118443	158770	574570	529070	48944000	152700	59369			7	7	2	15.7	15.7	5.4	66.724	0	27.225	6969800000	21	60	109660	158760	206180	1.63042	P56820	P56820	NA	1367	0.178348	P56820
At4g35100	0.297399	0.0535424	sw|P93004|PIP27_ARATH Aquaporin PIP2-7 OS=Arabidopsis thaliana OX=3702 GN=PIP2-7 PE=1 SV=2	AT4G35100	Aquaporin PIP2-7;Aquaporin PIP2-7, N-terminally processed	PIP2-7	26.761	26.5574	26.6444	26.4603	26.2517	26.3587	1.61461	0.0180264	10903000	16298000	15653000	5447300	5313500	4874500	+	SIB1_free_ligase	4	4	4	34.6	34.6	34.6	29.742	0	231.25	13292000000	8	132	5308800	7545800	7774400	3.52738	P93004	P93004	NA	1408	0.024288	P93004
At3g02080	0.295397	0.267356	sw|Q9SGA6|RS191_ARATH 40S ribosomal protein S19-1 OS=Arabidopsis thaliana OX=3702 GN=RPS19A PE=2 SV=1	AT3G02080	40S ribosomal protein S19-1	RPS19A	25.0664	24.8479	24.9761	24.4077	25.0152	24.5814	0.703869	0.133395	2565500	4025700	4423500	3223900	3132600	2118200			7	7	2	51.7	51.7	19.6	15.828	0	17.035	6357300000	9	152	1401100	2876500	962730	1.54276	Q9SGA6	Q9SGA6	NA	3014	0.197757	Q9SGA6
At4g26970	0.29401	0.053275	sw|Q94A28|ACO2M_ARATH Aconitate hydratase 2, mitochondrial OS=Arabidopsis thaliana OX=3702 GN=ACO2 PE=1 SV=3	AT4G26970	Aconitate hydratase 3, mitochondrial	ACO3	24.3086	24.3988	24.3503	23.9628	24.2151	23.9978	1.61851	0.0179709	558070	1152000	864890	1282000	1245200	414200	+	SIB1_free_ligase	19	17	17	26.6	22.9	22.9	108.48	0	109.42	11025000000	48	466	167700	304840	439050	3.53734	Q94A28	Q94A28	NA	2099	0.024071	Q94A28
At2g45790	0.293638	0.134613	sw|O80840|PMM_ARATH Phosphomannomutase OS=Arabidopsis thaliana OX=3702 GN=PMM PE=1 SV=1	AT2G45790	Phosphomannomutase	PMM	23.2804	23.2492	23.3328	23.1877	23.0329	22.7608	1.08571	0.0490206	1523200	1378400	3333000	2760600	2232900	1513600	+	SIB1_free_ligase	11	11	11	43.5	43.5	43.5	27.761	0	60.017	6798900000	15	319	498050	422960	472020	2.30937	O80840	O80840	NA	1048	0.0820892	O80840
At5g05730	0.292803	0.585349	tr|F4K0T5|F4K0T5_ARATH Anthranilate synthase alpha subunit 1 OS=Arabidopsis thaliana OX=3702 GN=ASA1 PE=1 SV=1;sw|P32068|TRPE_ARATH Anthranilate synthase alpha subunit 1, chloroplastic OS=Arabidopsis thaliana OX=3702 GN=ASA1 PE=1 SV=1	AT5G05730	Anthranilate synthase alpha subunit 1, chloroplastic	ASA1	20.0875	21.3678	20.6923	20.6494	20.0247	20.595	0.28034	0.559735	59480	89414	75768	408620	220750	181410			5	5	5	9.8	9.8	9.8	69.674	0	11.745	650620000	31	35	31874	59537	39955	0.696629	F4K0T5;P32068;A0A1I9LMP0;F4IY44;A0A1I9LMN9;A0A1P8B1S3;P32069	F4K0T5;P32068	NA	733	0.524397	F4K0T5
At3g22960	0.292592	0.0363786	sw|Q9LIK0|PKP1_ARATH Plastidial pyruvate kinase 1, chloroplastic OS=Arabidopsis thaliana OX=3702 GN=PKP1 PE=1 SV=1	AT3G22960	Plastidial pyruvate kinase 1, chloroplastic	PKP1	24.2382	24.1239	24.1331	23.9301	23.9351	23.7523	1.84756	0.0122699	3028000	4420300	5388200	2870100	3270100	2247100	+	SIB1_free_ligase	16	16	16	36.7	36.7	36.7	65.13	0	172.17	14819000000	28	593	1415500	2673700	2412700	4.15478	Q9LIK0	Q9LIK0	NA	2606	0.0142051	Q9LIK0
At3g09260	0.291717	0.0125608	sw|Q9SR37|BGL23_ARATH Beta-glucosidase 23 OS=Arabidopsis thaliana OX=3702 GN=BGLU23 PE=1 SV=1	AT3G09260	Beta-glucosidase 23	BGLU23	27.4692	27.4949	27.4145	27.2132	27.0909	27.1993	2.52299	0.00579449	19049000	31025000	30831000	6277700	6398300	3632900	+	SIB1_free_ligase	21	21	17	50.2	50.2	45.2	59.72	0	323.31	33845000000	23	827	9786300	14004000	15207000	6.43528	Q9SR37;Q9LIF9;Q9SE50;Q9LKR7	Q9SR37	NA	3143	0.00299926	Q9SR37
At4g24930	0.288209	0.832939	sw|Q9SW33|TL1Y_ARATH Thylakoid lumenal 17.9 kDa protein, chloroplastic OS=Arabidopsis thaliana OX=3702 GN=At4g24930 PE=1 SV=1	AT4G24930	Thylakoid lumenal 17.9 kDa protein, chloroplastic		20.3825	22.5956	22.6191	22.5187	22.2981	19.9157	0.0921157	0.854782	170240	788270	1091900	923150	543800	302850			3	3	3	14.7	14.7	14.7	24.695	0	7.6535	1367800000	11	79	351280	485730	305810	0.258357	Q9SW33	Q9SW33	NA	3227	0.80888	Q9SW33
At4g35830	0.285745	0.154329	sw|Q42560|ACO1_ARATH Aconitate hydratase 1 OS=Arabidopsis thaliana OX=3702 GN=ACO1 PE=1 SV=2;tr|B3H5Y0|B3H5Y0_ARATH Aconitate hydratase OS=Arabidopsis thaliana OX=3702 GN=ACO1 PE=3 SV=1	AT4G35830	Aconitate hydratase 1;Aconitate hydratase	ACO1	23.2077	23.0468	23.3613	22.7515	23.0844	22.9226	1.01413	0.059229	1239900	1917500	2099100	2174700	2042200	1269400			26	18	18	36.4	27.2	27.2	98.151	0	221.64	12798000000	42	712	711800	1160700	1057600	2.16083	Q42560;B3H5Y0	Q42560;B3H5Y0	NA	1591	0.0967992	Q42560
At5g42980	0.283792	0.0773164	sw|Q42403|TRXH3_ARATH Thioredoxin H3 OS=Arabidopsis thaliana OX=3702 GN=TRX3 PE=1 SV=1	AT5G42980	Thioredoxin H3	TRX3	26.4217	26.3712	26.4755	26.0993	26.3094	26.0083	1.40529	0.0240941	21087000	32260000	40535000	21565000	25855000	19532000	+	SIB1_free_ligase	6	6	6	51.7	51.7	51.7	13.109	0	81.553	18360000000	8	294	12002000	20228000	17238000	3.0157	Q42403	Q42403	NA	1572	0.0393291	Q42403
At2g42130	0.280752	0.227724	sw|Q8S9M1|PAP13_ARATH Probable plastid-lipid-associated protein 13, chloroplastic OS=Arabidopsis thaliana OX=3702 GN=PAP13 PE=1 SV=2;tr|A8MRU9|A8MRU9_ARATH Plastid-lipid associated protein PAP / fibrillin family protein OS=Arabidopsis thaliana OX=3702 GN=A	AT2G42130	Probable plastid-lipid-associated protein 13, chloroplastic	PAP13;At2g42130	23.1258	23.5883	23.4989	22.9774	23.139	23.2544	0.796641	0.106263	572640	2332100	1448300	1457500	1569800	1234700			8	8	8	31.1	31.1	31.1	32.986	0	32.779	2495700000	18	151	568060	860430	369110	1.72443	Q8S9M1;A8MRU9;F4IM05	Q8S9M1;A8MRU9;F4IM05	NA	1912	0.15972	Q8S9M1
At1g70410	0.277873	0.168478	sw|Q94CE4|BCA4_ARATH Beta carbonic anhydrase 4 OS=Arabidopsis thaliana OX=3702 GN=BCA4 PE=1 SV=1	AT1G70410	Beta carbonic anhydrase 4	BCA4	24.3888	24.3471	24.4525	24.3489	24.1118	23.894	0.964869	0.0659907	2881100	5153600	6042800	5022300	4277000	4137100			11	11	11	48.2	48.2	48.2	30.836	0	125.04	18150000000	20	431	1956800	3066100	2018800	2.06022	Q94CE4;Q9ZUC2	Q94CE4	NA	2138	0.108425	Q94CE4
At3g53900	0.274798	0.0795854	sw|Q9M336|UPP_ARATH Uracil phosphoribosyltransferase, chloroplastic OS=Arabidopsis thaliana OX=3702 GN=UPP PE=1 SV=1	AT3G53900	Uracil phosphoribosyltransferase, chloroplastic	UPP	22.3453	22.0453	22.2346	21.9719	21.8765	21.9524	1.38866	0.0253706	676480	691840	965870	706130	921670	612050	+	SIB1_free_ligase	8	8	8	32.1	32.1	32.1	32.195	0	18.515	2461600000	21	85	165640	326470	371720	2.97689	Q9M336	Q9M336	NA	2863	0.0408643	Q9M336
At3g03250	0.273761	0.0451873	sw|Q9M9P3|UGPA2_ARATH UTP--glucose-1-phosphate uridylyltransferase 2 OS=Arabidopsis thaliana OX=3702 GN=UGP2 PE=1 SV=1;tr|A0A1I9LT03|A0A1I9LT03_ARATH UTP--glucose-1-phosphate uridylyltransferase OS=Arabidopsis thaliana OX=3702 GN=UGP1 PE=1 SV=1;tr|A0A1I9LT	AT3G03250	Probable UTP--glucose-1-phosphate uridylyltransferase 2		25.0647	24.9791	25.1245	24.6651	24.8412	24.8408	1.71548	0.0158034	6368200	9172700	11858000	7582500	7502600	4995000	+	SIB1_free_ligase	27	27	15	69.7	69.7	40.3	51.738	0	323.31	35281000000	28	977	2668100	5442500	5577500	3.7909	Q9M9P3;A0A1I9LT03;A0A1I9LT02	Q9M9P3;A0A1I9LT03;A0A1I9LT02	NA	2899	0.019254	Q9M9P3
At5g53140	0.27183	0.826973	sw|Q94AT1|P2C76_ARATH Probable protein phosphatase 2C 76 OS=Arabidopsis thaliana OX=3702 GN=At5g53140 PE=2 SV=1	AT5G53140	Probable protein phosphatase 2C 76		21.3598	21.744	21.337	22.3699	22.0362	19.2192	0.0965064	0.848591	186370	207390	240740	287550	313820	146210			5	5	5	14.3	14.3	14.3	45.786	0	8.3544	1753700000	25	101	205480	140420	138410	0.269685	Q94AT1	Q94AT1	NA	2115	0.800744	Q94AT1
At1g48600	0.271135	0.0853695	sw|Q944H0|PEAM2_ARATH Phosphomethylethanolamine N-methyltransferase OS=Arabidopsis thaliana OX=3702 GN=NMT2 PE=1 SV=2	AT1G48600	Phosphomethylethanolamine N-methyltransferase	NMT2	23.3166	23.5713	23.5188	23.1968	23.29	23.1065	1.34867	0.0275485	602800	1313200	1205700	623270	902410	613900	+	SIB1_free_ligase	13	13	8	29.7	29.7	19.3	56.045	0	38.459	6095900000	30	212	319760	555660	330550	2.88461	Q944H0	Q944H0	NA	2074	0.0448049	Q944H0
At3g46060	0.270735	0.206244	sw|P28186|RAE1C_ARATH Ras-related protein RABE1c OS=Arabidopsis thaliana OX=3702 GN=RABE1C PE=1 SV=1	AT3G46060	Ras-related protein RABE1c	RABE1C	25.3003	24.8011	25.112	24.7497	24.8245	24.8272	0.851309	0.088922	2528000	3296500	4301900	3505200	2896200	2075800			11	11	1	57.4	57.4	6.5	23.835	0	145.1	9260600000	16	304	924140	1678900	1335600	1.83244	P28186	P28186	NA	1178	0.140829	P28186
At2g20580	0.270303	0.647946	sw|Q9SIV2|PSD2A_ARATH 26S proteasome non-ATPase regulatory subunit 2 homolog A OS=Arabidopsis thaliana OX=3702 GN=RPN1A PE=1 SV=2	AT2G20580	26S proteasome non-ATPase regulatory subunit 2 homolog A	RPN1A	23.0549	24.3898	24.0851	24.0326	23.4301	23.2561	0.226179	0.654332	425690	1098100	910890	1156100	1336200	647270			29	29	18	44.8	44.8	31.3	98.143	0	318.36	14913000000	54	500	270470	414950	279380	0.578319	Q9SIV2	Q9SIV2	NA	3062	0.594047	Q9SIV2
At5g53480	0.269238	0.7527	sw|Q9FJD4|IMB1_ARATH Importin subunit beta-1 OS=Arabidopsis thaliana OX=3702 GN=KPNB1 PE=1 SV=1	AT5G53480	Importin subunit beta-1	KPNB1	22.589	22.1009	20.4289	21.7575	21.0922	21.4614	0.146874	0.775773	209940	289550	307220	656800	762550	465580			12	12	12	18.6	18.6	18.6	96.258	0	157.02	5562400000	41	204	78337	30743	166230	0.394913	Q9FJD4	Q9FJD4	NA	2394	0.71306	Q9FJD4
At2g31390	0.268288	0.106781	sw|Q9SID0|SCRK1_ARATH Probable fructokinase-1 OS=Arabidopsis thaliana OX=3702 GN=At2g31390 PE=2 SV=1	AT2G31390	Probable fructokinase-1		25.1769	25.0316	24.9301	24.8842	24.8145	24.6351	1.22228	0.0360085	3316600	5711300	4593500	3438100	4081300	2691000	+	SIB1_free_ligase	13	13	12	57.2	57.2	54.5	35.275	0	132.75	9326300000	18	378	1609100	2246000	5097200	2.6017	Q9SID0;Q9LNE4;Q9LNE3;Q9SX54;Q9M1B9	Q9SID0	NA	3048	0.0599406	Q9SID0
At5g19440	0.266137	0.373849	tr|Q29Q34|Q29Q34_ARATH At5g19440 OS=Arabidopsis thaliana OX=3702 GN=At5g19440 PE=2 SV=1	AT5G19440		At5g19440	23.0159	23.0752	22.9685	22.7641	23.1352	22.3619	0.518341	0.233969	303060	810100	751410	948310	844380	734360			7	7	7	25.5	25.5	25.5	35.593	0	18.173	2645900000	16	112	207210	401960	415580	1.18065	Q29Q34	Q29Q34	NA	1480	0.303151	Q29Q34
At4g35630	0.265969	0.12298	sw|Q96255|SERB1_ARATH Phosphoserine aminotransferase 1, chloroplastic OS=Arabidopsis thaliana OX=3702 GN=PSAT1 PE=1 SV=1	AT4G35630	Phosphoserine aminotransferase 1, chloroplastic	PSAT1	23.5087	23.543	23.6682	23.1222	23.3401	23.4596	1.13663	0.0429758	1169700	1642000	2731500	2949500	2997500	1422000	+	SIB1_free_ligase	13	13	8	31.9	31.9	21.9	47.359	0	55.445	4574700000	21	222	507600	1052900	1015900	2.4169	Q96255	Q96255	NA	2180	0.0730076	Q96255
At1g43670	0.262613	0.263296	sw|Q9MA79|F16P2_ARATH Fructose-1,6-bisphosphatase, cytosolic OS=Arabidopsis thaliana OX=3702 GN=CYFBP PE=1 SV=1	AT1G43670	Fructose-1,6-bisphosphatase, cytosolic		24.6221	24.5327	24.5299	24.0483	24.6118	24.2367	0.712626	0.130793	3625000	5580100	5820700	2835400	4403000	2577100			15	15	15	52.8	52.8	52.8	37.287	0	315.46	11527000000	15	430	1426800	3814400	2963300	1.55985	Q9MA79	Q9MA79	NA	2903	0.193809	Q9MA79
At5g54770	0.261655	0.134221	sw|Q38814|THI4_ARATH Thiamine thiazole synthase, chloroplastic OS=Arabidopsis thaliana OX=3702 GN=THI1 PE=1 SV=1	AT5G54770	Thiamine thiazole synthase, chloroplastic	THI1	24.7806	24.4908	24.7541	24.4487	24.2875	24.5045	1.08783	0.0482793	4292000	2850400	4258700	1135100	1133000	901840	+	SIB1_free_ligase	7	7	7	30.1	30.1	30.1	36.664	0	75.627	4232000000	13	127	1321700	2130900	2169200	2.31381	Q38814	Q38814	NA	1488	0.0816893	Q38814
At5g09650	0.261651	0.0205255	sw|Q9LXC9|IPYR6_ARATH Soluble inorganic pyrophosphatase 6, chloroplastic OS=Arabidopsis thaliana OX=3702 GN=PPA6 PE=1 SV=1	AT5G09650	Soluble inorganic pyrophosphatase 6, chloroplastic	PPA6	23.973	23.8825	23.824	23.6483	23.5841	23.6621	2.20911	0.00897018	3642500	5353600	4719600	6469800	6387500	3502900	+	SIB1_free_ligase	14	14	14	46.3	46.3	46.3	33.38	0	87.121	10475000000	14	360	1807500	2227900	2316900	5.278	Q9LXC9	Q9LXC9	NA	2783	0.00617854	Q9LXC9
At5g48230	0.260534	0.00786627	sw|Q8S4Y1|THIC1_ARATH Acetyl-CoA acetyltransferase, cytosolic 1 OS=Arabidopsis thaliana OX=3702 GN=AAT1 PE=1 SV=1	AT5G48230	Acetyl-CoA acetyltransferase, cytosolic 1	AAT1	23.466	23.3836	23.4464	23.196	23.1918	23.1267	2.83256	0.00538511	1917300	3091100	3879200	2195000	1840800	1269100	+	SIB1_free_ligase	15	15	15	56.6	56.6	56.6	41.411	0	146.44	5921500000	21	387	1039400	1558900	1815700	7.78197	Q8S4Y1	Q8S4Y1	NA	1905	0.0014704	Q8S4Y1
At4g34870	0.259466	0.01315	sw|Q42406|CP18D_ARATH Peptidyl-prolyl cis-trans isomerase CYP18-4 OS=Arabidopsis thaliana OX=3702 GN=CYP18-4 PE=1 SV=1	AT4G34870	Peptidyl-prolyl cis-trans isomerase CYP18-4	CYP18-4	26.1205	26.0872	26.2188	25.8597	25.8968	25.8916	2.48915	0.00613592	14916000	30798000	32870000	46923000	51453000	31765000	+	SIB1_free_ligase	8	8	5	44.8	44.8	35.5	18.378	0	125.71	54322000000	10	425	10314000	18790000	15955000	6.30118	Q42406	Q42406	NA	1574	0.00324225	Q42406
At5g40450	0.258282	0.782174	tr|F4KHD5|F4KHD5_ARATH A-kinase anchor-like protein OS=Arabidopsis thaliana OX=3702 GN=MPO12.160 PE=1 SV=1	AT5G40450		At5g40450	18.958	20.4891	21.2955	19.9887	19.4124	20.5665	0.123928	0.805337	9092.6	18671	67673	7902.7	18597	72376			47	47	47	21.2	21.2	21.2	323	0	323.31	6279900000	172	146	21390	43250	74431	0.338872	F4KHD5	F4KHD5	NA	796	0.751748	F4KHD5
At1g56070/At1g56075	0.255154	0.0543062	sw|Q9ASR1|EF2_ARATH Elongation factor 2 OS=Arabidopsis thaliana OX=3702 GN=LOS1 PE=1 SV=1	AT1G56070		T6H22.13	26.5191	26.3612	26.4285	26.123	26.2943	26.126	1.6056	0.018443	17954000	28507000	29274000	25805000	25088000	16398000	+	SIB1_free_ligase	49	49	31	52.1	52.1	32.6	93.89	0	323.31	179290000000	44	2362	9779300	17843000	16464000	3.50441	Q9ASR1;F4JB06	Q9ASR1	NA	2199	0.0247969	Q9ASR1
At2g31610	0.252731	0.0565226	sw|Q9SIP7|RS31_ARATH 40S ribosomal protein S3-1 OS=Arabidopsis thaliana OX=3702 GN=RPS3A PE=1 SV=1	AT2G31610	40S ribosomal protein S3-1	RPS3A	25.7456	25.5812	25.506	25.3653	25.3871	25.3223	1.5837	0.0186355	7243500	9724500	9426700	6497000	7384600	4029600	+	SIB1_free_ligase	14	14	2	48.8	48.8	9.2	27.519	0	105.34	19531000000	16	611	3947300	5715500	6457500	3.44895	Q9SIP7	Q9SIP7	NA	3057	0.0260796	Q9SIP7
At4g12720	0.249738	0.388495	tr|A0A1P8B846|A0A1P8B846_ARATH MutT/nudix family protein OS=Arabidopsis thaliana OX=3702 GN=NUDT7 PE=4 SV=1;sw|Q9SU14|NUDT7_ARATH Nudix hydrolase 7 OS=Arabidopsis thaliana OX=3702 GN=NUDT7 PE=1 SV=1;tr|A0A1P8B842|A0A1P8B842_ARATH MutT/nudix family protein	AT4G12720	Nudix hydrolase 7	NUDT7	21.8858	21.7565	21.524	21.215	21.8475	21.3544	0.497505	0.253944	536390	957720	777920	1258200	1355400	880190			4	4	4	24	24	24	24.325	0	69.246	876890000	9	64	241770	846940	444860	1.13963	A0A1P8B846;Q9SU14;A0A1P8B842;F4JRE7	A0A1P8B846;Q9SU14;A0A1P8B842;F4JRE7	NA	214	0.31805	A0A1P8B846
At3g08920	0.247982	0.814507	sw|Q9SR92|STR10_ARATH Rhodanese-like domain-containing protein 10 OS=Arabidopsis thaliana OX=3702 GN=STR10 PE=2 SV=1	AT3G08920	Rhodanese-like domain-containing protein 10	STR10	20.9012	21.6676	19.1766	19.6528	20.1852	21.1633	0.103909	0.837058	53337	1195300	84266	404110	454690	178860			5	5	5	29	29	29	23.779	0	10.99	1303900000	16	77	0	0	54424	0.288621	Q9SR92	Q9SR92	NA	3147	0.787211	Q9SR92
At1g43890	0.243224	0.641276	sw|O23657|RABC1_ARATH Ras-related protein RABC1 OS=Arabidopsis thaliana OX=3702 GN=RABC1 PE=1 SV=1	AT1G43890	Ras-related protein RABC1	RABC1	24.5677	23.394	24.6684	23.8876	23.9649	24.0479	0.231808	0.646634	2821800	2660500	4347600	2629000	2765000	1648800			5	5	5	23.1	23.1	23.1	23.53	0	8.2113	4256000000	14	104	595180	709340	826710	0.590839	O23657;O49841	O23657	NA	918	0.586397	O23657
At4g15000	0.242748	0.0829635	tr|A8MS28|A8MS28_ARATH Ribosomal L27e protein family OS=Arabidopsis thaliana OX=3702 GN=At4g15000 PE=4 SV=1;sw|P51419|RL273_ARATH 60S ribosomal protein L27-3 OS=Arabidopsis thaliana OX=3702 GN=RPL27C PE=2 SV=2	AT4G15000	60S ribosomal protein L27-3	At4g15000;RPL27C	24.6524	24.7428	24.6537	24.5897	24.4011	24.3299	1.36457	0.0271494	4985200	13281000	14616000	7338600	7117300	3743700	+	SIB1_free_ligase	5	5	2	34.4	34.4	13.7	15.035	0	18.617	4246200000	6	192	5691400	4605500	7723500	2.92113	A8MS28;P51419;Q9SKX8	A8MS28;P51419	NA	363	0.0431946	A8MS28
At2g42220	0.241039	0.426939	sw|O48529|STR9_ARATH Rhodanese-like domain-containing protein 9, chloroplastic OS=Arabidopsis thaliana OX=3702 GN=STR9 PE=2 SV=1	AT2G42220	Rhodanese-like domain-containing protein 9, chloroplastic	STR9	22.9878	23.0848	22.7969	22.995	22.8629	22.2885	0.444997	0.308168	748260	2259500	1248600	891770	160330	326550			7	7	7	34.2	34.2	34.2	25.51	0	33.283	3241400000	15	193	193730	337960	530530	1.03551	O48529	O48529	NA	938	0.358925	O48529
At3g54050	0.240845	0.0447342	sw|P25851|F16P1_ARATH Fructose-1,6-bisphosphatase 1, chloroplastic OS=Arabidopsis thaliana OX=3702 GN=CFBP1 PE=1 SV=2	AT3G54050	Fructose-1,6-bisphosphatase, chloroplastic	FBP	26.5587	26.4254	26.5136	26.3179	26.2976	26.1596	1.72108	0.0156732	11458000	20481000	21123000	11267000	8951000	7305100	+	SIB1_free_ligase	16	16	16	37.4	37.4	37.4	45.161	0	323.31	42453000000	19	784	7367600	10627000	10504000	3.80588	P25851	P25851	NA	1166	0.0190074	P25851
At1g02140	0.238194	0.857048	sw|O23676|MGN_ARATH Protein mago nashi homolog OS=Arabidopsis thaliana OX=3702 GN=MAGO PE=1 SV=1	AT1G02140	Protein mago nashi homolog		19.3533	21.8026	21.5523	19.2106	21.6477	21.1353	0.0780503	0.879094	166210	464650	489490	127900	465300	324510			2	2	2	14.7	14.7	14.7	17.458	0	6.3822	1023700000	10	61	0	375870	260930	0.221562	O23676	O23676	NA	919	0.835506	O23676
At1g70850	0.235826	0.159155	sw|Q9SSK7|MLP34_ARATH MLP-like protein 34 OS=Arabidopsis thaliana OX=3702 GN=MLP34 PE=2 SV=1;tr|F4I6Y7|F4I6Y7_ARATH MLP-like protein 34 OS=Arabidopsis thaliana OX=3702 GN=MLP34 PE=4 SV=1	AT1G70850	MLP-like protein 34	MLP34	24.772	24.4521	24.5587	24.4726	24.2755	24.3273	0.996247	0.0623289	3785100	6814600	6207800	2791200	1894400	2516000			13	10	5	48.4	35.8	24.1	35.57	0	55.333	6785800000	15	236	1655200	3442800	2722000	2.12417	Q9SSK7;F4I6Y7	Q9SSK7;F4I6Y7	NA	3172	0.100868	Q9SSK7
At1g01090	0.235284	0.182638	sw|O24457|ODPA3_ARATH Pyruvate dehydrogenase E1 component subunit alpha-3, chloroplastic OS=Arabidopsis thaliana OX=3702 GN=PDH-E1 ALPHA PE=2 SV=1	AT1G01090	Pyruvate dehydrogenase E1 component subunit alpha-3, chloroplastic	PDH-E1 ALPHA	24.186	23.9336	24.0013	23.708	23.9909	23.7161	0.917631	0.0745931	2431000	3707500	4153100	2302400	2098000	1481200			17	17	17	49.8	49.8	49.8	47.173	0	112.15	9775700000	24	449	1291500	1997500	1593600	1.96483	O24457	O24457	NA	929	0.120884	O24457
At1g32060	0.230695	0.0154444	sw|P25697|KPPR_ARATH Phosphoribulokinase, chloroplastic OS=Arabidopsis thaliana OX=3702 GN=At1g32060 PE=2 SV=1	AT1G32060	Phosphoribulokinase, chloroplastic		26.5538	26.5377	26.4575	26.2635	26.3371	26.2563	2.37103	0.00687826	23196000	33441000	35147000	27037000	28287000	18364000	+	SIB1_free_ligase	15	15	15	55.9	55.9	55.9	44.463	0	323.31	90305000000	20	1390	13657000	20436000	17508000	5.85133	P25697	P25697	NA	1161	0.00425569	P25697
At4g36195	0.230369	0.651423	tr|Q683F9|Q683F9_ARATH Prolyl carboxypeptidase like protein OS=Arabidopsis thaliana OX=3702 GN=At4g36195 PE=2 SV=1;tr|Q94CC6|Q94CC6_ARATH Prolyl carboxypeptidase like protein OS=Arabidopsis thaliana OX=3702 GN=At4g36195 PE=2 SV=1	AT4G36195		At4g36195	22.5056	22.9215	23.2832	22.2251	23.3313	22.4629	0.222343	0.660562	213180	337460	475840	49068	74952	48866			3	3	3	8.2	8.2	8.2	53.711	0	3.8926	330690000	25	18	154710	279040	269450	0.569754	Q683F9;Q94CC6;A4VCL8	Q683F9;Q94CC6	NA	1654	0.599318	Q683F9
At5g38480	0.228335	0.0313896	sw|P42644|14333_ARATH 14-3-3-like protein GF14 psi OS=Arabidopsis thaliana OX=3702 GN=GRF3 PE=1 SV=2	AT5G38480	14-3-3-like protein GF14 psi	GRF3	25.0211	25.0803	25.1464	24.8288	24.927	24.8072	1.93873	0.0116542	4187500	7457100	10352000	10070000	10960000	7792300	+	SIB1_free_ligase	16	10	8	56.9	43.1	38.4	28.606	0	314.63	35513000000	15	517	2354500	5425900	5579300	4.41952	P42644	P42644	NA	1228	0.0115151	P42644
At2g47910	0.226554	0.152305	tr|Q3EBE3|Q3EBE3_ARATH Chlororespiratory reduction 6 OS=Arabidopsis thaliana OX=3702 GN=CRR6 PE=4 SV=1;sw|O82258|CRR6_ARATH Protein CHLORORESPIRATORY REDUCTION 6, chloroplastic OS=Arabidopsis thaliana OX=3702 GN=CRR6 PE=2 SV=1	AT2G47910		CRR6	21.4786	21.6075	21.6802	21.4814	21.1958	21.4094	1.02203	0.0583109	183530	490890	529270	334320	359940	233170			5	5	5	30.3	30.3	30.3	22.837	0	8.1967	582180000	14	30	178160	187680	247740	2.17709	Q3EBE3;O82258	Q3EBE3;O82258	NA	1089	0.0950537	Q3EBE3
At2g47390	0.22218	0.642582	sw|Q8VZF3|CGEP_ARATH Probable glutamyl endopeptidase, chloroplastic OS=Arabidopsis thaliana OX=3702 GN=GEP PE=2 SV=2	AT2G47390	Probable glutamyl endopeptidase, chloroplastic	GEP	21.583	21.4895	22.1981	20.9227	21.8585	21.8228	0.23021	0.648708	203310	288240	258260	197620	273320	124380			5	5	5	8.9	8.9	8.9	106.1	0	31.562	872250000	47	63	53475	160740	154360	0.587291	Q8VZF3	Q8VZF3	NA	1954	0.588559	Q8VZF3
At4g35000	0.220891	0.0508171	sw|Q42564|APX3_ARATH L-ascorbate peroxidase 3 OS=Arabidopsis thaliana OX=3702 GN=APX3 PE=1 SV=1	AT4G35000	L-ascorbate peroxidase 3, peroxisomal	APX3	22.634	22.7173	22.8214	22.4774	22.5594	22.4733	1.65009	0.0166739	825450	1924700	1332000	1282300	1245200	844030	+	SIB1_free_ligase	12	12	12	45.3	45.3	45.3	31.571	0	27.869	3370200000	18	185	532590	738000	766080	3.61872	Q42564;A0A1P8B5P9;Q7XZP5	Q42564	NA	1592	0.0223826	Q42564
At4g20260	0.216293	0.303059	sw|Q96262|PCAP1_ARATH Plasma membrane-associated cation-binding protein 1 OS=Arabidopsis thaliana OX=3702 GN=PCAP1 PE=1 SV=1;tr|F4JUT8|F4JUT8_ARATH Plasma-membrane associated cation-binding protein 1 OS=Arabidopsis thaliana OX=3702 GN=PCAP1 PE=1 SV=1;tr|F4	AT4G20260	Plasma membrane-associated cation-binding protein 1	PCAP1	24.1188	23.7483	23.8826	23.9145	23.5539	23.6323	0.632884	0.161065	2288200	3468900	3335500	2483600	2053700	2255900			12	12	12	67.6	67.6	67.6	24.584	0	286.51	15601000000	14	283	1287200	1575500	1684000	1.40445	Q96262;F4JUT8;F4JUT9	Q96262;F4JUT8;F4JUT9	NA	2182	0.232871	Q96262
At3g03960	0.215795	0.0260582	sw|Q94K05|TCPQ_ARATH T-complex protein 1 subunit theta OS=Arabidopsis thaliana OX=3702 GN=CCT8 PE=1 SV=1	AT3G03960	T-complex protein 1 subunit theta	CCT8	23.5484	23.4078	23.422	23.2418	23.2557	23.2334	2.05652	0.010643	951200	1659500	2064700	1673500	1706100	818810	+	SIB1_free_ligase	20	20	20	49	49	49	58.939	0	323.31	13028000000	32	496	470320	954340	1193600	4.77936	Q94K05	Q94K05	NA	2160	0.00877964	Q94K05
At5g19370	0.213685	0.724935	sw|Q93WI0|STR12_ARATH Rhodanese-like/PpiC domain-containing protein 12, chloroplastic OS=Arabidopsis thaliana OX=3702 GN=At5g19370 PE=1 SV=1	AT5G19370	Rhodanese-like/PpiC domain-containing protein 12		21.0726	20.8972	19.713	19.9194	20.4196	20.7027	0.166225	0.74884	99414	135650	61144	452500	535850	230260			11	11	11	40.5	40.5	40.5	32.98	0	53.194	2459900000	20	99	46489	0	0	0.441023	Q93WI0	Q93WI0	NA	2014	0.681985	Q93WI0
At2g05710	0.212972	0.0375063	sw|Q9SIB9|ACO3M_ARATH Aconitate hydratase 3, mitochondrial OS=Arabidopsis thaliana OX=3702 GN=ACO3 PE=1 SV=2	AT2G05710	Aconitate hydratase 2, mitochondrial	ACO2	25.0461	25.1161	25.022	24.9356	24.8121	24.7976	1.8241	0.0123054	3522500	6962700	6835700	4571500	5154400	3056400	+	SIB1_free_ligase	30	30	21	44	44	32.7	108.2	0	323.31	41960000000	50	1413	2149400	3074200	2997200	4.0885	Q9SIB9	Q9SIB9	NA	3047	0.0149935	Q9SIB9
At2g39990	0.211868	0.603697	sw|O04202|EIF3F_ARATH Eukaryotic translation initiation factor 3 subunit F OS=Arabidopsis thaliana OX=3702 GN=TIF3F1 PE=1 SV=1	AT2G39990	Eukaryotic translation initiation factor 3 subunit F	TIF3F1	21.3519	22.318	22.1317	21.8516	21.8404	21.4739	0.263468	0.588143	164310	893420	722140	1684500	1270000	794070			10	10	10	59	59	59	31.862	0	111.01	5657500000	16	206	192100	441160	246230	0.660262	O04202	O04202	NA	813	0.54517	O04202
At4g39090	0.211273	0.767601	sw|P43296|RD19A_ARATH Cysteine protease RD19A OS=Arabidopsis thaliana OX=3702 GN=RD19A PE=1 SV=1	AT4G39090	Cysteine proteinase RD19a	RD19A	21.8578	21.8584	22.0404	20.5613	22.3743	22.1871	0.134536	0.791146	167380	671240	396510	325790	318000	110890			4	4	4	14.4	14.4	14.4	40.418	0	5.6416	627490000	13	21	124510	548000	772210	0.364976	P43296	P43296	NA	1253	0.733608	P43296
At3g13300	0.207298	0.698006	sw|Q9LTT8|VCS_ARATH Enhancer of mRNA-decapping protein 4 OS=Arabidopsis thaliana OX=3702 GN=VCS PE=1 SV=1;tr|A0A1I9LRS8|A0A1I9LRS8_ARATH Transducin/WD40 repeat-like superfamily protein OS=Arabidopsis thaliana OX=3702 GN=VCS PE=1 SV=1	AT3G13300	Enhancer of mRNA-decapping protein 4	VCS	22.7097	22.691	22.4349	22.8518	22.7868	21.5751	0.186508	0.720632	198960	249030	224010	166800	125190	96378			27	27	19	24.8	24.8	17.6	145.72	0	157.33	4736800000	72	113	111030	163540	217880	0.488346	Q9LTT8;A0A1I9LRS8	Q9LTT8;A0A1I9LRS8	NA	2727	0.650867	Q9LTT8
At1g80460	0.206544	0.208176	tr|F4HS76|F4HS76_ARATH Actin-like ATPase superfamily protein OS=Arabidopsis thaliana OX=3702 GN=NHO1 PE=4 SV=1;sw|Q9M8L4|GLPK_ARATH Glycerol kinase OS=Arabidopsis thaliana OX=3702 GN=GLPK PE=1 SV=1	AT1G80460	Glycerol kinase	NHO1;GLPK	22.9785	22.8672	22.9985	22.9527	22.6481	22.6239	0.84574	0.0900472	1287300	1676700	2382400	1294800	1767100	1200900			13	13	13	33.2	33.2	33.2	52.483	0	42.075	5677300000	27	364	623200	643340	822090	1.82139	F4HS76;Q9M8L4	F4HS76;Q9M8L4	NA	468	0.142646	F4HS76
At5g54270	0.206029	0.0778988	sw|Q9S7M0|CB3_ARATH Chlorophyll a-b binding protein 3, chloroplastic OS=Arabidopsis thaliana OX=3702 GN=LHCB3 PE=1 SV=1	AT5G54270		LHCB3*1	25.8741	25.7355	25.8628	25.5912	25.7189	25.5442	1.40101	0.0244085	2875400	10045000	9371100	12322000	6043700	10633000	+	SIB1_free_ligase	7	5	5	51.3	43.4	43.4	28.706	0	323.31	34586000000	8	311	3961700	6776500	6235400	3.00569	Q9S7M0	Q9S7M0	NA	2935	0.0397186	Q9S7M0
At1g75330	0.205393	0.0962346	sw|O50039|OTC_ARATH Ornithine carbamoyltransferase, chloroplastic OS=Arabidopsis thaliana OX=3702 GN=OTC PE=1 SV=2	AT1G75330	Ornithine carbamoyltransferase, chloroplastic	OTC	22.4682	22.4546	22.6595	22.2551	22.3754	22.3357	1.28348	0.0314912	1295800	1422700	2632700	2071200	1944300	1267400	+	SIB1_free_ligase	5	5	5	13.6	13.6	13.6	41.002	0	12.636	1502200000	14	89	739310	1014500	1119700	2.73707	O50039	O50039	NA	984	0.0520623	O50039
At1g65930	0.204091	0.0801051	sw|Q9SRZ6|ICDHC_ARATH Cytosolic isocitrate dehydrogenase [NADP] OS=Arabidopsis thaliana OX=3702 GN=CICDH PE=1 SV=1	AT1G65930	Cytosolic isocitrate dehydrogenase [NADP]	CICDH	26.48	26.4449	26.3278	26.1904	26.3112	26.1389	1.38532	0.0259697	22737000	38893000	33244000	27801000	29913000	20387000	+	SIB1_free_ligase	32	32	29	67.6	67.6	63.7	45.746	0	323.31	146830000000	25	1690	11510000	17329000	18295000	2.96915	Q9SRZ6;Q9SLK0;A0A1P8ASL1	Q9SRZ6	NA	3161	0.0411791	Q9SRZ6
At4g24770	0.203021	0.1077	sw|Q04836|CP31A_ARATH 31 kDa ribonucleoprotein, chloroplastic OS=Arabidopsis thaliana OX=3702 GN=CP31A PE=1 SV=1	AT4G24770	31 kDa ribonucleoprotein, chloroplastic	CP31A	24.0032	24.0217	24.0482	23.7483	23.9757	23.7401	1.2181	0.0365282	2255600	3408500	3696700	6453300	5902300	2582100	+	SIB1_free_ligase	9	9	9	30.4	30.4	30.4	35.787	0	111.75	13478000000	11	313	1318100	2414300	2077100	2.59256	Q04836	Q04836	NA	1434	0.0605207	Q04836
At1g48520	0.202555	0.330713	tr|F4HYH1|F4HYH1_ARATH Glutamyl-tRNA(Gln) amidotransferase subunit B, chloroplastic/mitochondrial OS=Arabidopsis thaliana OX=3702 GN=GATB PE=3 SV=1;sw|Q9FV81|GATB_ARATH Glutamyl-tRNA(Gln) amidotransferase subunit B, chloroplastic/mitochondrial OS=Arabidops	AT1G48520	Glutamyl-tRNA(Gln) amidotransferase subunit B, chloroplastic/mitochondrial	GATB	22.7568	22.8256	22.798	22.2886	22.7843	22.6999	0.58526	0.188582	448090	335980	505550	588320	669550	603950			12	12	12	29.3	29.3	29.3	53.996	0	31.031	3295000000	32	99	133150	425690	250650	1.31163	F4HYH1;Q9FV81	F4HYH1;Q9FV81	NA	488	0.25986	F4HYH1
At2g16600	0.202143	0.0698174	sw|Q38900|CP19A_ARATH Peptidyl-prolyl cis-trans isomerase CYP19-1 OS=Arabidopsis thaliana OX=3702 GN=CYP19-1 PE=2 SV=1	AT2G16600	Peptidyl-prolyl cis-trans isomerase CYP19-1	CYP19-1	24.9149	24.8133	24.694	24.592	24.619	24.6047	1.45941	0.0224404	5011300	8493500	5499200	20238000	20621000	9461800	+	SIB1_free_ligase	7	4	4	38.7	29.5	29.5	18.492	0	137.13	24596000000	9	261	2904700	4475600	4426800	3.14379	Q38900	Q38900	NA	1505	0.0347207	Q38900
At1g09640	0.201507	0.252808	sw|O04487|EF1G1_ARATH Probable elongation factor 1-gamma 1 OS=Arabidopsis thaliana OX=3702 GN=At1g09640 PE=1 SV=1;tr|C0Z2L8|C0Z2L8_ARATH AT1G09640 protein OS=Arabidopsis thaliana OX=3702 GN=At1g09640 PE=1 SV=1	AT1G09640	Probable elongation factor 1-gamma 1	At1g09640	24.5856	24.3591	24.3055	24.2418	24.3582	24.0457	0.73776	0.121899	2455800	4170700	3683100	3798300	3753000	2467700			16	8	8	39.4	19.8	19.8	46.66	0	112.06	11376000000	17	396	1424500	1883400	1979900	1.60895	O04487;C0Z2L8	O04487;C0Z2L8	NA	828	0.182911	O04487
At3g56070	0.201208	0.682255	sw|Q38867|CP19C_ARATH Peptidyl-prolyl cis-trans isomerase CYP19-3 OS=Arabidopsis thaliana OX=3702 GN=CYP19-3 PE=2 SV=2	AT3G56070	Peptidyl-prolyl cis-trans isomerase CYP19-3	CYP19-3	21.5871	21.9616	21.1563	21.4758	20.7796	21.846	0.198698	0.701326	672340	1232400	991220	797240	285480	348550			7	6	6	40.9	36.9	36.9	18.92	0	10.469	928150000	11	85	717160	535210	894500	0.516337	Q38867	Q38867	NA	1495	0.632851	Q38867
At1g74260	0.201152	0.372956	sw|Q9M8D3|PUR4_ARATH Probable phosphoribosylformylglycinamidine synthase, chloroplastic/mitochondrial OS=Arabidopsis thaliana OX=3702 GN=At1g74260 PE=2 SV=3	AT1G74260	Probable phosphoribosylformylglycinamidine synthase, chloroplastic/mitochondrial		23.3499	23.3613	23.3566	22.8199	23.3725	23.272	0.519701	0.233087	516390	973120	1068700	487230	477400	215190			25	25	25	22.1	22.1	22.1	153.95	0	152.24	5010500000	74	259	350810	592770	398820	1.18332	Q9M8D3	Q9M8D3	NA	2887	0.302203	Q9M8D3
At5g48180	0.200427	0.159155	sw|Q93XW5|NSP5_ARATH Nitrile-specifier protein 5 OS=Arabidopsis thaliana OX=3702 GN=NSP5 PE=2 SV=1	AT5G48180	Nitrile-specifier protein 5	NSP5	23.182	23.1436	23.1825	23.137	22.814	22.9557	0.996186	0.0622701	708490	1258800	1487900	1033600	997080	608360			7	7	7	25.5	25.5	25.5	35.853	0	12.086	2201200000	20	109	526960	446770	810870	2.12404	Q93XW5	Q93XW5	NA	2020	0.100882	Q93XW5
At5g58250	0.195665	0.639736	tr|Q9LVM3|Q9LVM3_ARATH YCF54 OS=Arabidopsis thaliana OX=3702 GN=EMB3143 PE=4 SV=1	AT5G58250		At5g58250	24.1491	24.9456	24.9395	24.679	24.0893	24.6789	0.233137	0.644443	1928000	3883600	4215600	2147800	2399500	1748400			8	8	8	52.6	52.6	52.6	24.104	0	171.56	12905000000	13	302	923970	1747500	2347500	0.593786	Q9LVM3	Q9LVM3	NA	2767	0.584606	Q9LVM3
At1g70320	0.194922	0.695469	sw|Q8H0T4|UPL2_ARATH E3 ubiquitin-protein ligase UPL2 OS=Arabidopsis thaliana OX=3702 GN=UPL2 PE=1 SV=3;sw|Q8GY23|UPL1_ARATH E3 ubiquitin-protein ligase UPL1 OS=Arabidopsis thaliana OX=3702 GN=UPL1 PE=1 SV=3	AT1G55860;AT1G70320	E3 ubiquitin-protein ligase UPL2;E3 ubiquitin-protein ligase UPL1	UPL2;UPL1	19.5086	19.8418	19.7502	20.2644	19.0531	19.1983	0.188951	0.717909	1668.4	16055	10409	16296	18362	12333			7	7	7	2.6	2.6	2.6	403.61	0	21.179	745740000	167	94	0	7131.6	8174.5	0.493982	Q8H0T4;Q8GY23	Q8H0T4;Q8GY23	NA	1740	0.647215	Q8H0T4
At3g10920	0.189529	0.173101	tr|F4J504|F4J504_ARATH Superoxide dismutase OS=Arabidopsis thaliana OX=3702 GN=MSD1 PE=1 SV=1;sw|O81235|SODM1_ARATH Superoxide dismutase [Mn] 1, mitochondrial OS=Arabidopsis thaliana OX=3702 GN=MSD1 PE=1 SV=2	AT3G10920	Superoxide dismutase;Superoxide dismutase [Mn] 1, mitochondrial	MSD1	23.1529	23.1651	23.0998	23.071	23.0075	22.7708	0.948217	0.0685083	1709100	2413300	2529000	1857600	1815900	1242000			8	8	8	39.1	39.1	39.1	25.344	0	33.815	3182000000	9	196	972150	1367800	1382900	2.02648	F4J504;O81235	F4J504;O81235	NA	618	0.112663	F4J504
At1g15930	0.186273	0.711081	sw|Q9S9P1|RS121_ARATH 40S ribosomal protein S12-1 OS=Arabidopsis thaliana OX=3702 GN=RPS12A PE=2 SV=1	AT1G15930	40S ribosomal protein S12-1	RPS12A	24.0896	24.735	23.9539	24.6896	23.9129	23.6172	0.176543	0.734262	2002200	2698100	3338000	1808600	1846500	1151400			3	3	1	20.8	20.8	9.7	15.377	0	5.2613	2033800000	9	65	1396800	2245000	1702700	0.465218	Q9S9P1	Q9S9P1	NA	2953	0.665974	Q9S9P1
At2g21170	0.184799	0.283531	sw|Q9SKP6|TPIC_ARATH Triosephosphate isomerase, chloroplastic OS=Arabidopsis thaliana OX=3702 GN=TIM PE=1 SV=1;tr|A8MRE8|A8MRE8_ARATH Triosephosphate isomerase OS=Arabidopsis thaliana OX=3702 GN=TIM PE=1 SV=1	AT2G21170	Triosephosphate isomerase, chloroplastic;Triosephosphate isomerase	TIM	23.9447	24.014	23.9713	23.5608	23.9824	23.8324	0.670696	0.145742	1582900	2724600	3290900	1239500	1187900	695930			11	10	10	48.3	45.7	45.7	33.345	0	116.05	4320500000	17	198	855140	1691300	1367300	1.4781	Q9SKP6;A8MRE8	Q9SKP6;A8MRE8	NA	3100	0.213454	Q9SKP6
At1g53430	0.181939	0.752913	tr|F4HRH4|F4HRH4_ARATH Leucine-rich repeat transmembrane protein kinase OS=Arabidopsis thaliana OX=3702 GN=At1g53430 PE=1 SV=1;sw|C0LGG8|Y5343_ARATH Probable LRR receptor-like serine/threonine-protein kinase At1g53430 OS=Arabidopsis thaliana OX=3702 GN=At1	AT1G53430	Probable LRR receptor-like serine/threonine-protein kinase At1g53430	At1g53430	21.1917	20.4407	19.6792	20.1297	20.0716	20.5645	0.14589	0.776603	84595	48196	15996	224450	212020	144380			15	14	6	18.5	17.5	8.2	110.23	0	146.69	2060600000	55	100	41602	59650	68073	0.392543	F4HRH4;C0LGG8	F4HRH4;C0LGG8	NA	421	0.714677	F4HRH4
At1g74030	0.181412	0.562675	sw|Q9C9C4|ENO1_ARATH Enolase 1, chloroplastic OS=Arabidopsis thaliana OX=3702 GN=ENO1 PE=1 SV=1	AT1G74030	Enolase 1, chloroplastic	ENO1	22.8441	22.7292	22.695	22.2609	22.4153	23.0479	0.300992	0.520722	1034400	1481900	1905800	1383600	1831800	927650			9	9	9	27.9	27.9	27.9	51.474	0	115.32	4628400000	21	273	456760	838360	857560	0.740617	Q9C9C4	Q9C9C4	NA	2264	0.500044	Q9C9C4
At3g58610	0.176996	0.290828	sw|Q05758|ILV5_ARATH Ketol-acid reductoisomerase, chloroplastic OS=Arabidopsis thaliana OX=3702 GN=At3g58610 PE=1 SV=2	AT3G58610	Ketol-acid reductoisomerase, chloroplastic		25.7539	25.799	25.6186	25.3629	25.7418	25.5359	0.655448	0.151439	6589300	11960000	10994000	11890000	12238000	7350000			24	24	24	55.5	55.5	55.5	63.812	0	323.31	65810000000	27	1179	4696200	8889800	9140700	1.4484	Q05758	Q05758	NA	1437	0.221081	Q05758
At1g24180	0.176503	0.370184	sw|Q8H1Y0|ODPA2_ARATH Pyruvate dehydrogenase E1 component subunit alpha-2, mitochondrial OS=Arabidopsis thaliana OX=3702 GN=IAR4 PE=1 SV=2	AT1G24180	Pyruvate dehydrogenase E1 component subunit alpha-2, mitochondrial	IAR4	23.2757	23.2736	23.1172	23.1678	23.1991	22.77	0.525513	0.22904	1727000	2346000	3185500	2024400	1790500	1686000			13	13	7	30	30	17.3	43.358	0	71.975	5584400000	20	278	809770	1930700	1176100	1.19474	Q8H1Y0	Q8H1Y0	NA	1761	0.298186	Q8H1Y0
At1g29150	0.175544	0.754756	sw|Q9LP45|PSD11_ARATH 26S proteasome non-ATPase regulatory subunit 11 homolog OS=Arabidopsis thaliana OX=3702 GN=RPN6 PE=1 SV=1	AT1G29150	26S proteasome non-ATPase regulatory subunit 11 homolog	RPN6	22.0147	23.0783	21.5722	21.9538	22.0032	22.1817	0.144073	0.777874	300880	870790	220560	1332500	1580100	569700			11	11	11	37	37	37	46.749	0	111.14	5543900000	23	212	702460	802360	1095700	0.388156	Q9LP45	Q9LP45	NA	2668	0.717673	Q9LP45
At1g06700	0.169008	0.794495	sw|Q8H1G6|PTI11_ARATH PTI1-like tyrosine-protein kinase 1 OS=Arabidopsis thaliana OX=3702 GN=PTI11 PE=1 SV=1	AT1G06700	PTI1-like tyrosine-protein kinase 1	PTI11	20.0394	19.6233	21.3751	20.1534	20.1363	20.241	0.116042	0.81684	180780	343160	251640	118380	329410	415730			11	11	6	43.2	43.2	24.9	39.819	0	264.74	5867300000	23	93	13115	23875	30821	0.319239	Q8H1G6	Q8H1G6	NA	1757	0.765522	Q8H1G6
AtCg00780	0.165767	0.419965	sw|P56792|RK14_ARATH 50S ribosomal protein L14, chloroplastic OS=Arabidopsis thaliana OX=3702 GN=rpl14 PE=3 SV=1	ATCG00780	50S ribosomal protein L14, chloroplastic	rpl14	24.5525	24.1881	24.3906	24.2744	24.374	23.9855	0.454878	0.297937	4455200	4191200	4865000	4156400	4410400	1548100			5	5	5	53.3	53.3	53.3	13.582	0	87.638	5266000000	8	178	1997900	3711300	2805600	1.0552	P56792	P56792	NA	1354	0.350851	P56792
At1g53280	0.1647	0.541467	sw|Q9MAH3|DJ1B_ARATH Protein DJ-1 homolog B OS=Arabidopsis thaliana OX=3702 GN=DJ1B PE=1 SV=1;tr|A0A1P8AUR1|A0A1P8AUR1_ARATH Class I glutamine amidotransferase-like superfamily protein OS=Arabidopsis thaliana OX=3702 GN=DJ1B PE=4 SV=1	AT1G53280	Protein DJ-1 homolog B	DJ1B	22.5803	22.3117	22.0259	22.2045	21.8798	22.3394	0.321202	0.486004	384070	714300	750910	998260	928660	767590			10	10	10	36.8	36.8	36.8	46.99	0	103.66	2927300000	19	160	229850	264780	710310	0.783156	Q9MAH3;A0A1P8AUR1	Q9MAH3;A0A1P8AUR1	NA	2908	0.477307	Q9MAH3
At4g09010	0.160781	0.0402224	tr|A0A1P8B8W6|A0A1P8B8W6_ARATH Ascorbate peroxidase 4 OS=Arabidopsis thaliana OX=3702 GN=TL29 PE=1 SV=1;tr|A0A1P8B8Y3|A0A1P8B8Y3_ARATH Ascorbate peroxidase 4 OS=Arabidopsis thaliana OX=3702 GN=TL29 PE=1 SV=1;sw|P82281|TL29_ARATH Thylakoid lumenal 29 kDa pr	AT4G09010	Thylakoid lumenal 29 kDa protein, chloroplastic	TL29	24.481	24.5575	24.6152	24.3839	24.413	24.3744	1.77913	0.0142609	3090700	6876600	6955800	8857300	8100400	5244300	+	SIB1_free_ligase	15	15	15	63.7	63.7	63.7	31.041	0	286.81	19851000000	18	618	2250600	3291400	4399100	3.96348	A0A1P8B8W6;A0A1P8B8Y3;P82281	A0A1P8B8W6;A0A1P8B8Y3;P82281	NA	225	0.0166291	A0A1P8B8W6
At3g05970	0.160697	0.845422	sw|Q8LPS1|LACS6_ARATH Long chain acyl-CoA synthetase 6, peroxisomal OS=Arabidopsis thaliana OX=3702 GN=LACS6 PE=1 SV=1	AT3G05970	Long chain acyl-CoA synthetase 6, peroxisomal	LACS6	20.4082	22.2796	22.4755	21.6244	21.7809	21.2759	0.0842484	0.867135	83315	260800	276030	218860	309400	164620			9	9	9	18.5	18.5	18.5	76.603	0	25.507	1655900000	34	79	53379	68015	76517	0.237874	Q8LPS1	Q8LPS1	NA	1872	0.823667	Q8LPS1
At3g08590	0.159562	0.373868	sw|Q9M9K1|PMG2_ARATH Probable 2,3-bisphosphoglycerate-independent phosphoglycerate mutase 2 OS=Arabidopsis thaliana OX=3702 GN=At3g08590 PE=1 SV=1	AT3G08590	Probable 2,3-bisphosphoglycerate-independent phosphoglycerate mutase 2		23.2974	23.1004	22.9921	22.9237	23.165	22.8226	0.517678	0.234603	614590	1232800	767240	582450	283780	561370			19	10	10	47	26.1	26.1	60.763	0	113.13	2740600000	32	222	446040	684530	660820	1.17935	Q9M9K1	Q9M9K1	NA	2897	0.303614	Q9M9K1
At1g66670	0.158259	0.925591	sw|Q9SXJ6|CLPP3_ARATH ATP-dependent Clp protease proteolytic subunit 3, chloroplastic OS=Arabidopsis thaliana OX=3702 GN=CLPP3 PE=1 SV=1	AT1G66670	ATP-dependent Clp protease proteolytic subunit 3, chloroplastic	CLPP3	23.0226	22.5324	22.7978	23.4012	24.5278	19.9491	0.0388101	0.939952	936640	1192300	1041900	628870	694880	413280			6	6	6	31.4	31.4	31.4	33.925	0	100.17	4920100000	17	183	827960	1905600	1560400	0.114293	Q9SXJ6	Q9SXJ6	NA	3235	0.914513	Q9SXJ6
At5g26360	0.157555	0.60784	sw|Q84WV1|TCPG_ARATH T-complex protein 1 subunit gamma OS=Arabidopsis thaliana OX=3702 GN=CCT3 PE=1 SV=1	AT5G26360	T-complex protein 1 subunit gamma	CCT3	22.8303	22.7316	22.7886	22.975	22.7361	22.1667	0.259923	0.595272	396970	601360	736560	679170	520750	400920			15	15	15	34.8	34.8	34.8	60.339	0	91.687	3571000000	38	193	123540	232970	81205	0.652568	Q84WV1	Q84WV1	NA	1701	0.549638	Q84WV1
At4g28750	0.156487	0.467215	sw|Q9S831|PSAE1_ARATH Photosystem I reaction center subunit IV A, chloroplastic OS=Arabidopsis thaliana OX=3702 GN=PSAE1 PE=1 SV=1	AT4G28750	Photosystem I reaction center subunit IV A, chloroplastic	PSAE1	27.4355	27.7306	27.5584	27.3353	27.6968	27.2229	0.396993	0.365488	8786800	22659000	19378000	23631000	20932000	14085000			6	4	4	55.9	41.3	41.3	14.967	0	84.786	51344000000	7	320	6870400	13157000	3595200	0.939047	Q9S831	Q9S831	NA	2946	0.400873	Q9S831
At2g19760	0.155989	0.283214	sw|Q42449|PROF1_ARATH Profilin-1 OS=Arabidopsis thaliana OX=3702 GN=PRO1 PE=1 SV=1	AT2G19760	Profilin-1	PRO1	24.4956	24.4586	24.7241	24.277	24.4927	24.4408	0.671527	0.14568	4115700	9592800	13578000	13462000	9627900	8388700			7	7	5	50.4	50.4	42.7	14.266	0	36.42	9461200000	6	215	3395200	4886100	4500500	1.47972	Q42449	Q42449	NA	1576	0.213046	Q42449
At3g57410	0.155974	0.435413	sw|O81645|VILI3_ARATH Villin-3 OS=Arabidopsis thaliana OX=3702 GN=VLN3 PE=1 SV=2;tr|A0A1I9LLW3|A0A1I9LLW3_ARATH Villin 3 OS=Arabidopsis thaliana OX=3702 GN=VLN3 PE=4 SV=1;tr|A0A1I9LLV6|A0A1I9LLV6_ARATH Villin 3 OS=Arabidopsis thaliana OX=3702 GN=VLN3 PE=4	AT3G57410	Villin-3	VLN3	23.2126	23.1004	22.9948	23.1353	23.0318	22.6727	0.434856	0.32118	482400	901220	944300	722330	928290	555690			19	19	15	25	25	19.4	106.35	0	93.296	6578100000	53	284	301370	527080	352320	1.01525	O81645;A0A1I9LLW3;A0A1I9LLV6	O81645;A0A1I9LLW3;A0A1I9LLV6	NA	1074	0.367404	O81645
At4g29130	0.155692	0.691643	sw|Q42525|HXK1_ARATH Hexokinase-1 OS=Arabidopsis thaliana OX=3702 GN=HXK1 PE=1 SV=2	AT4G29130	Hexokinase-1	HXK1	24.965	25.5681	25.8773	25.3254	25.5821	25.0359	0.191923	0.713589	424040	1081500	1080300	983580	1361300	727270			10	10	7	28.4	28.4	21.6	53.706	0	57.169	6000500000	22	217	336500	664870	291860	0.50082	Q42525;A0A1P8ARU7;Q9FZG4	Q42525	NA	1582	0.642802	Q42525
At2g26740	0.152502	0.810463	tr|Q42566|Q42566_ARATH ATsEH OS=Arabidopsis thaliana OX=3702 GN=ATsEH PE=2 SV=1	AT2G26740		ATsEH	20.1438	21.1497	21.1858	21.1554	19.9049	20.9615	0.10634	0.833294	91757	303090	237560	572360	697480	462450			5	5	5	22.7	22.7	22.7	36.423	0	15.898	638160000	15	23	111840	206520	191090	0.294796	Q42566;O48789	Q42566	NA	1593	0.782817	Q42566
At5g64250	0.15205	0.726811	tr|Q8LDF2|Q8LDF2_ARATH 2-nitropropane dioxygenase-like protein OS=Arabidopsis thaliana OX=3702 GN=MSJ1.9 PE=1 SV=1;tr|Q9FMG0|Q9FMG0_ARATH 2-nitropropane dioxygenase-like protein OS=Arabidopsis thaliana OX=3702 GN=MSJ1.9 PE=1 SV=1	AT5G64250		At5g64250	21.9781	21.7051	21.8795	21.1129	22.284	21.7097	0.164826	0.750957	267830	475640	489160	350740	306720	186150			5	5	5	21.5	21.5	21.5	32.09	0	33.437	1032400000	20	92	48651	391610	51126	0.437723	Q8LDF2;Q9FMG0	Q8LDF2;Q9FMG0	NA	1843	0.684185	Q8LDF2
At2g44610	0.150479	0.27126	sw|O80501|RAH1B_ARATH Ras-related protein RABH1b OS=Arabidopsis thaliana OX=3702 GN=RABH1B PE=1 SV=1	AT2G44610	Ras-related protein RABH1b	RABH1B	25.5237	25.3595	25.2421	25.2519	25.3033	25.1185	0.69617	0.136413	4833500	7300900	7064900	5387400	4196700	2830700			9	9	9	44.2	44.2	44.2	23.13	0	33.493	8994100000	14	285	1638800	2543800	3009300	1.52774	O80501;Q9LFT9;Q9SID8;Q9SMR4;Q9LV79	O80501	NA	1031	0.201294	O80501
At5g43830	0.150392	0.372444	tr|Q9FG81|Q9FG81_ARATH Aluminum induced protein with YGL and LRDR motifs OS=Arabidopsis thaliana OX=3702 GN=MQD19.19 PE=1 SV=1	AT5G43830		At5g43830	23.0891	23.289	23.4391	22.9955	23.2593	23.1113	0.520617	0.232355	1167100	1954900	2933900	1620500	2196500	1471700			8	8	8	46.2	46.2	46.2	27.509	0	40.286	3926200000	11	139	520330	1057800	1007700	1.18512	Q9FG81	Q9FG81	NA	2340	0.301566	Q9FG81
At4g35090	0.148178	0.0709028	sw|P25819|CATA2_ARATH Catalase-2 OS=Arabidopsis thaliana OX=3702 GN=CAT2 PE=1 SV=3;tr|A0A1P8B564|A0A1P8B564_ARATH Catalase OS=Arabidopsis thaliana OX=3702 GN=CAT2 PE=3 SV=1;tr|F4JM86|F4JM86_ARATH Catalase OS=Arabidopsis thaliana OX=3702 GN=CAT2 PE=3 SV=1	AT4G35090	Catalase-2;Catalase	CAT2	26.4457	26.3374	26.3375	26.1647	26.2661	26.2452	1.44959	0.0226667	10658000	18852000	19404000	17572000	17605000	11812000	+	SIB1_free_ligase	23	18	12	63.6	53.3	42.1	56.931	0	323.31	71101000000	24	1131	6846200	10710000	11398000	3.12034	P25819;A0A1P8B564;F4JM86	P25819;A0A1P8B564;F4JM86	NA	1165	0.035515	P25819
At3g18060	0.146365	0.596088	sw|Q9LV35|AIP12_ARATH Actin-interacting protein 1-2 OS=Arabidopsis thaliana OX=3702 GN=AIP1-2 PE=2 SV=1	AT3G18060			23.0325	22.9254	22.9164	23.2232	22.6994	22.5125	0.271575	0.575669	323070	650680	518810	459440	354660	252070			7	7	7	13.1	13.1	13.1	66.041	0	13.767	1681800000	34	115	283070	612240	511120	0.677786	Q9LV35;Q9ZU34	Q9LV35	NA	2753	0.535088	Q9LV35
At1g50200	0.146302	0.348793	sw|P36428|SYA_ARATH Alanine--tRNA ligase OS=Arabidopsis thaliana OX=3702 GN=ALATS PE=1 SV=3;tr|F4I4Z2|F4I4Z2_ARATH Alanine--tRNA ligase OS=Arabidopsis thaliana OX=3702 GN=ALATS PE=1 SV=2	AT1G50200	Alanine--tRNA ligase	ALATS	23.226	23.1238	23.1356	23.012	23.2108	22.8237	0.557538	0.205402	994930	976130	1412700	1425800	1704600	1061600			32	32	32	34.8	34.8	34.8	110.49	0	125	14539000000	54	602	364580	878330	465110	1.25748	P36428;F4I4Z2	P36428;F4I4Z2	NA	1209	0.276989	P36428
At3g10520	0.137683	0.69271	sw|O24521|HBL2_ARATH Non-symbiotic hemoglobin 2 OS=Arabidopsis thaliana OX=3702 GN=AHB2 PE=1 SV=1	AT3G10520	Non-symbiotic hemoglobin 2	AHB2	20.9254	20.9713	20.9301	20.4113	21.336	20.6665	0.190974	0.714834	266260	421920	329180	585160	576790	209750			7	7	7	58.2	58.2	58.2	17.871	0	60.073	3638800000	9	171	102360	128610	156970	0.498638	O24521	O24521	NA	933	0.644208	O24521
At5g60360	0.137655	0.661046	tr|F4JYX9|F4JYX9_ARATH Aleurain-like protease OS=Arabidopsis thaliana OX=3702 GN=ALP PE=3 SV=1;tr|A8MQZ1|A8MQZ1_ARATH Aleurain-like protease OS=Arabidopsis thaliana OX=3702 GN=ALP PE=3 SV=1;sw|Q8H166|ALEU_ARATH Thiol protease aleurain OS=Arabidopsis thalia	AT5G60360	Thiol protease aleurain	ALP;ALEU	23.6592	23.4307	23.1167	23.1322	23.0169	23.6445	0.214942	0.674025	1273300	1801300	1295800	585660	723300	665440			6	6	4	14.3	14.3	10.9	38.902	0	25.675	3519800000	18	156	458880	1206400	1194300	0.553152	F4JYX9;A8MQZ1;Q8H166	F4JYX9;A8MQZ1;Q8H166	NA	344	0.609619	F4JYX9
At2g42740	0.136833	0.416517	sw|P42795|RL111_ARATH 60S ribosomal protein L11-1 OS=Arabidopsis thaliana OX=3702 GN=RPL11A PE=2 SV=2;sw|P42794|RL112_ARATH 60S ribosomal protein L11-2 OS=Arabidopsis thaliana OX=3702 GN=RPL11B PE=2 SV=2	AT2G42740;AT3G58700;AT4G18730;AT5G45775	60S ribosomal protein L11-1;60S ribosomal protein L11-2	RPL11A;RPL11B	25.7783	25.5847	25.5721	25.32	25.7	25.5047	0.460017	0.291813	10172000	17225000	17774000	10080000	8092100	6970800			6	6	6	41.2	41.2	41.2	20.831	0	50.267	6419200000	7	160	6872900	13477000	13790000	1.06542	P42795;P42794	P42795;P42794	NA	1242	0.346723	P42795
At1g35680	0.136731	0.765718	sw|P51412|RK21_ARATH 50S ribosomal protein L21, chloroplastic OS=Arabidopsis thaliana OX=3702 GN=RPL21 PE=2 SV=1	AT1G35680	50S ribosomal protein L21, chloroplastic	RPL21	23.9431	24.0207	24.2694	24.6494	23.515	23.6586	0.136419	0.789762	2213900	2092200	2555500	1316000	1027900	1078500			4	4	4	20.5	20.5	20.5	24.038	0	43.79	2981600000	13	84	2580400	3895100	4773000	0.369575	P51412	P51412	NA	1300	0.730433	P51412
At5g53460	0.136077	0.336961	sw|Q9LV03|GLUT1_ARATH Glutamate synthase 1 [NADH], chloroplastic OS=Arabidopsis thaliana OX=3702 GN=GLT1 PE=1 SV=2	AT5G53460	Glutamate synthase 1 [NADH], chloroplastic	GLT1	26.9669	26.7854	27.0084	26.8375	26.8881	26.6269	0.575481	0.193096	349360	606990	552860	760490	814110	550990			52	52	52	30.4	30.4	30.4	241.9	0	281.07	28814000000	124	801	299450	399900	325690	1.29255	Q9LV03	Q9LV03	NA	2748	0.265778	Q9LV03
At5g57655	0.124804	0.730013	sw|Q9FKK7|XYLA_ARATH Xylose isomerase OS=Arabidopsis thaliana OX=3702 GN=XYLA PE=2 SV=2;tr|F4KC24|F4KC24_ARATH Xylose isomerase OS=Arabidopsis thaliana OX=3702 GN=At5g57655 PE=3 SV=1	AT5G57655	Xylose isomerase	XYLA;At5g57655	26.5931	26.9415	26.4184	26.9739	26.4733	26.1313	0.162366	0.754108	11176000	14577000	3788600	1396300	14608000	10029000			16	16	16	34.8	34.8	34.8	53.719	0	39.317	8949500000	26	191	7013400	11500000	1338800	0.431905	Q9FKK7;F4KC24	Q9FKK7;F4KC24	NA	2416	0.688073	Q9FKK7
At2g05990	0.122272	0.298932	sw|Q9SLA8|FABI_ARATH Enoyl-[acyl-carrier-protein] reductase [NADH], chloroplastic OS=Arabidopsis thaliana OX=3702 GN=MOD1 PE=1 SV=1	AT2G05990	Enoyl-[acyl-carrier-protein] reductase [NADH], chloroplastic	MOD1	25.6701	25.6583	25.5404	25.3501	25.5862	25.5656	0.640873	0.158097	7984400	13553000	13890000	8716800	9318800	5562800			15	15	15	54.9	54.9	54.9	41.213	0	323.31	20859000000	22	625	4475900	7683100	7470000	1.42001	Q9SLA8	Q9SLA8	NA	3113	0.228627	Q9SLA8
At2g36460	0.120449	0.318628	sw|Q9SJQ9|ALFC6_ARATH Fructose-bisphosphate aldolase 6, cytosolic OS=Arabidopsis thaliana OX=3702 GN=FBA6 PE=1 SV=1;tr|B3H6D7|B3H6D7_ARATH Fructose-bisphosphate aldolase OS=Arabidopsis thaliana OX=3702 GN=FBA6 PE=3 SV=1	AT2G36460	Fructose-bisphosphate aldolase	At2g36460	26.3518	26.4111	26.4518	26.4462	26.245	26.1621	0.605081	0.176922	12502000	16905000	18806000	20498000	22383000	15547000			28	28	15	82.1	82.1	46.4	38.386	0	323.31	92942000000	23	1216	8113900	10352000	10622000	1.35029	Q9SJQ9;B3H6D7;A0A1P8BBB5	Q9SJQ9;B3H6D7	NA	3080	0.248267	Q9SJQ9
At5g13120	0.118376	0.326463	sw|Q9ASS6|PNSL5_ARATH Photosynthetic NDH subunit of lumenal location 5, chloroplastic OS=Arabidopsis thaliana OX=3702 GN=PNSL5 PE=1 SV=1	AT5G13120	Photosynthetic NDH subunit of lumenal location 5, chloroplastic	PNSL5	23.5268	23.5121	23.2909	23.3229	23.4065	23.2453	0.591871	0.183444	1690700	3197300	2564100	2366700	2618800	1423700			6	6	6	20.5	20.5	20.5	28.306	0	16.712	3500200000	15	192	550670	1820600	1594500	1.32453	Q9ASS6	Q9ASS6	NA	2202	0.255935	Q9ASS6
At2g34480	0.117862	0.302582	tr|A0A1P8AY36|A0A1P8AY36_ARATH Ribosomal protein L18ae/LX family protein OS=Arabidopsis thaliana OX=3702 GN=At2g34480 PE=1 SV=1;sw|P51418|R18A2_ARATH 60S ribosomal protein L18a-2 OS=Arabidopsis thaliana OX=3702 GN=RPL18AB PE=1 SV=2;tr|A8MRF3|A8MRF3_ARATH 6	AT1G29965;AT1G29970;AT2G34480	60S ribosomal protein L18a-2;60S ribosomal protein L18a-1	RPL18AB;RPL18AA	23.7643	23.9376	23.9386	23.6644	23.8728	23.7497	0.634246	0.160774	4629500	6916200	7037300	4487600	4993200	2942300			7	7	7	33.2	33.2	33.2	25.73	0	77.578	3868100000	10	193	1761000	3751100	2743800	1.40711	A0A1P8AY36;P51418;A8MRF3;Q8L7K0;Q9LUD4	A0A1P8AY36;P51418;A8MRF3;Q8L7K0	NA	140	0.232142	A0A1P8AY36
At1g22710	0.106201	0.899235	sw|Q39231|SUC2_ARATH Sucrose transport protein SUC2 OS=Arabidopsis thaliana OX=3702 GN=SUC2 PE=1 SV=2	AT1G22710	Sucrose transport protein SUC2	SUC2	19.7403	19.3387	19.6203	18.3157	19.4598	20.6053	0.0545242	0.917245	194970	206500	265460	12924	50670	0			7	7	7	14.8	14.8	14.8	54.546	0	26.781	1780100000	15	48	0	0	0	0.158132	Q39231	Q39231	NA	1548	0.882015	Q39231
At1g56050	0.103736	0.924983	tr|F4I3J0|F4I3J0_ARATH Obg-like ATPase 1 OS=Arabidopsis thaliana OX=3702 GN=At1g56050 PE=3 SV=1	AT1G56050	Obg-like ATPase 1	At1g56050	22.5633	20.4804	22.8948	21.2303	21.6072	22.7898	0.0396223	0.939173	465310	0	1282700	710910	832930	697330			10	10	10	37.1	37.1	37.1	45.628	0	81.987	3787900000	22	134	173830	293430	307500	0.11659	F4I3J0	F4I3J0	NA	501	0.912804	F4I3J0
At3g06050	0.103392	0.417195	sw|Q9M7T0|PRX2F_ARATH Peroxiredoxin-2F, mitochondrial OS=Arabidopsis thaliana OX=3702 GN=PRXIIF PE=1 SV=2	AT3G06050	Peroxiredoxin-2F, mitochondrial	PRXIIF	23.1288	23.2588	23.2593	23.2243	23.1718	22.9406	0.458362	0.293852	1216900	2305500	2557000	2247300	2925100	1997800			9	9	9	48.8	48.8	48.8	21.445	0	65.491	5711600000	12	236	610960	913410	711560	1.06213	Q9M7T0;A0A1I9LRF4	Q9M7T0	NA	2877	0.348047	Q9M7T0
At3g60660	0.102828	0.742846	sw|Q9LZZ7|SKA1_ARATH Spindle and kinetochore-associated protein 1 homolog OS=Arabidopsis thaliana OX=3702 GN=At3g60660 PE=2 SV=1	AT3G60660	Spindle and kinetochore-associated protein 1 homolog		21.1891	20.3948	20.8487	20.8796	20.7072	20.5373	0.153421	0.765385	284580	190380	337520	0	0	0			6	6	6	37.1	37.1	37.1	30.399	0	40.975	1327800000	16	38	132540	185290	154450	0.410625	Q9LZZ7	Q9LZZ7	NA	2831	0.702392	Q9LZZ7
At3g07110	0.102101	0.752913	tr|F4JD96|F4JD96_ARATH Ribosomal protein L13 family protein OS=Arabidopsis thaliana OX=3702 GN=At3g07110 PE=3 SV=1;sw|Q9SFU1|R13A1_ARATH 60S ribosomal protein L13a-1 OS=Arabidopsis thaliana OX=3702 GN=RPL13AA PE=2 SV=1	AT3G07110	60S ribosomal protein L13a-1	At3g07110;RPL13AA	23.3652	23.4011	23.2745	23.021	23.7582	22.9554	0.14589	0.776113	1337500	2669700	1409000	1541600	1593300	1192900			7	7	3	37.2	37.2	14.5	23.594	0	53.703	2155200000	11	106	763490	1547100	910550	0.392541	F4JD96;Q9SFU1	F4JD96;Q9SFU1	NA	651	0.714678	F4JD96
At4g17600	0.100422	0.810463	sw|Q9SYX1|LIL31_ARATH Light-harvesting complex-like protein 3 isotype 1, chloroplastic OS=Arabidopsis thaliana OX=3702 GN=LIL3.1 PE=1 SV=1	AT4G17600		Lil3:1	22.3732	21.9257	22.1481	21.4196	22.3546	22.3715	0.106558	0.833503	386050	189470	1683700	485070	245730	112680			6	6	5	22.5	22.5	19.8	29.403	0	11.716	1260600000	17	91	560780	1082000	688770	0.29535	Q9SYX1	Q9SYX1	NA	3251	0.782423	Q9SYX1
At3g52930	0.100097	0.515701	sw|Q9LF98|ALFC8_ARATH Fructose-bisphosphate aldolase 8, cytosolic OS=Arabidopsis thaliana OX=3702 GN=FBA8 PE=1 SV=1	AT3G52930	Fructose-bisphosphate aldolase	F8J2_100	26.0519	25.8897	25.925	26.0326	25.8776	25.6561	0.346226	0.441901	8892300	12967000	14586000	13920000	12396000	9069100			27	15	15	80.7	45.3	45.3	38.539	0	323.31	90093000000	23	791	4110100	6483300	6105700	0.83521	Q9LF98;F4KGQ0	Q9LF98	NA	2568	0.450582	Q9LF98
At1g78300	0.099877	0.480097	sw|Q01525|14332_ARATH 14-3-3-like protein GF14 omega OS=Arabidopsis thaliana OX=3702 GN=GRF2 PE=2 SV=2	AT1G78300	14-3-3-like protein GF14 omega	GRF2	24.6311	24.5955	24.8113	24.6601	24.6729	24.4052	0.382381	0.385929	1863800	4415600	2359200	3150600	5086900	3710300			16	10	10	62.5	41.7	41.7	29.161	0	269.16	13974000000	15	428	1413300	2178600	1624000	0.909376	Q01525	Q01525	NA	1427	0.41459	Q01525
At2g21250	0.0995973	0.614129	tr|Q9SJV2|Q9SJV2_ARATH NAD(P)-linked oxidoreductase superfamily protein OS=Arabidopsis thaliana OX=3702 GN=At2g21250 PE=2 SV=1;tr|F4IGK5|F4IGK5_ARATH NAD(P)-linked oxidoreductase superfamily protein OS=Arabidopsis thaliana OX=3702 GN=At2g21250 PE=4 SV=1	AT2G21250		At2g21250	23.4255	23.238	23.3248	22.994	23.4958	23.1996	0.254591	0.604682	1163500	2330800	2494600	2037500	1984900	1457600			11	11	11	34	34	34	35.01	0	52.113	5397900000	16	256	554360	1714200	755730	0.640959	Q9SJV2;F4IGK5;Q9SJV1;A0A1P8B1D1	Q9SJV2;F4IGK5	NA	3084	0.556428	Q9SJV2
At4g33090	0.0951932	0.302438	sw|Q8VZH2|APM1_ARATH Aminopeptidase M1 OS=Arabidopsis thaliana OX=3702 GN=APM1 PE=1 SV=1	AT4G33090	Aminopeptidase M1	APM1	24.0966	24.0029	24.1042	23.9085	24.091	23.9186	0.634791	0.160621	2840800	4582000	5234300	3431000	3433500	1933900			34	34	34	47.6	47.6	47.6	98.178	0	323.31	23469000000	49	1125	1712300	3231100	3232900	1.40817	Q8VZH2	Q8VZH2	NA	1957	0.231851	Q8VZH2
At4g09000	0.0938689	0.674	sw|P42643|14331_ARATH 14-3-3-like protein GF14 chi OS=Arabidopsis thaliana OX=3702 GN=GRF1 PE=1 SV=3;tr|F4JJ94|F4JJ94_ARATH General regulatory factor 1 OS=Arabidopsis thaliana OX=3702 GN=GRF1 PE=1 SV=1	AT4G09000	14-3-3-like protein GF14 chi	GRF1	24.9831	25.14	24.8687	24.9425	25.1561	24.6117	0.205107	0.689964	3886000	6258300	4407700	6802700	6611800	3717900			16	8	8	64.4	39.7	39.7	29.931	0	323.31	31524000000	18	482	2216600	4427100	4077800	0.530925	P42643;F4JJ94	P42643;F4JJ94	NA	1227	0.623581	P42643
At4g16720	0.0936464	0.461506	sw|O23515|RL151_ARATH 60S ribosomal protein L15-1 OS=Arabidopsis thaliana OX=3702 GN=RPL15A PE=2 SV=1;sw|Q8VYF1|RL152_ARATH 60S ribosomal protein L15-2 OS=Arabidopsis thaliana OX=3702 GN=RPL15B PE=2 SV=1	AT4G16720;AT4G17390	60S ribosomal protein L15-1;60S ribosomal protein L15-2	RPL15A;RPL15B	24.8574	24.9216	24.77	24.5918	24.8922	24.7841	0.40407	0.357955	6401900	9999600	10390000	5264000	4461000	3414300			8	8	8	35.8	35.8	35.8	24.239	0	55.695	6501600000	9	226	3367100	6843700	5480200	0.953362	O23515;Q8VYF1	O23515;Q8VYF1	NA	909	0.394393	O23515
At3g23990	0.0921243	0.56443	sw|P29197|CH60A_ARATH Chaperonin CPN60, mitochondrial OS=Arabidopsis thaliana OX=3702 GN=CPN60 PE=1 SV=2	AT3G23990	Chaperonin CPN60, mitochondrial	CPN60	25.4225	25.0945	25.255	25.3113	25.1548	25.0294	0.299347	0.52376	1757900	2397700	2231300	2557200	2356900	1917900			21	21	11	44.2	44.2	26.3	61.28	0	88.55	12186000000	35	423	1330500	1674300	1704100	0.737134	P29197	P29197	NA	1182	0.501941	P29197
At5g01530	0.090215	0.629555	sw|Q07473|CB4A_ARATH Chlorophyll a-b binding protein CP29.1, chloroplastic OS=Arabidopsis thaliana OX=3702 GN=LHCB4.1 PE=1 SV=1	AT5G01530	Chlorophyll a-b binding protein CP29.1, chloroplastic	LHCB4.1	26.9761	27.1262	26.8881	26.6672	27.113	26.9395	0.241814	0.627784	10897000	26874000	18186000	27076000	23353000	17659000			10	7	7	42.8	31	31	31.139	0	149.45	33065000000	15	263	6663900	12802000	12365000	0.612957	Q07473	Q07473	NA	1444	0.573042	Q07473
	0.0888596	0.95667	tr|Q93ZC2|Q93ZC2_ARATH ARM repeat superfamily protein OS=Arabidopsis thaliana OX=3702 GN=At5g36230 PE=2 SV=1;tr|A0A1P8BB34|A0A1P8BB34_ARATH ARM repeat superfamily protein OS=Arabidopsis thaliana OX=3702 GN=At5g36230 PE=4 SV=1	AT5G36230		At5g36230	21.7487	22.0179	21.7237	19.0969	22.9825	23.1444	0.022368	0.965869	231430	555880	713390	461920	760530	345420			15	15	12	55.5	55.5	46.5	47.215	0	127.37	4187600000	24	199	165320	604290	743740	0.0669963	Q93ZC2;A0A1P8BB34	Q93ZC2;A0A1P8BB34	NA	243	0.9498	Q93ZC2
At1g48350	0.0883268	0.752913	sw|Q9SX68|RK18_ARATH 50S ribosomal protein L18, chloroplastic OS=Arabidopsis thaliana OX=3702 GN=RPL18 PE=2 SV=1	AT1G48350	50S ribosomal protein L18, chloroplastic	RPL18	24.0145	23.7907	23.9465	24.2582	23.6057	23.6229	0.146136	0.776717	930480	1598900	1262700	439760	379900	317350			5	5	5	32.9	32.9	32.9	18.726	0	24.886	3694200000	11	101	1143600	1685900	1526700	0.393135	Q9SX68	Q9SX68	NA	3231	0.714273	Q9SX68
At1g48850	0.0878372	0.774551	sw|P57720|AROC_ARATH Chorismate synthase, chloroplastic OS=Arabidopsis thaliana OX=3702 GN=EMB1144 PE=2 SV=2;tr|F4I033|F4I033_ARATH Chorismate synthase OS=Arabidopsis thaliana OX=3702 GN=EMB1144 PE=3 SV=1;tr|F4I032|F4I032_ARATH Chorismate synthase OS=Arabi	AT1G48850	Chorismate synthase, chloroplastic;Chorismate synthase	EMB1144	23.7306	22.9131	23.4314	23.1513	23.4012	23.259	0.129264	0.797783	289180	629340	544660	160890	883780	368850			5	5	5	18.1	18.1	18.1	47.317	0	36.065	2770800000	23	102	168350	337290	271910	0.352047	P57720;F4I033;F4I032	P57720;F4I033;F4I032	NA	1371	0.742568	P57720
At4g08390	0.0869338	0.765834	sw|Q42592|APXS_ARATH L-ascorbate peroxidase S, chloroplastic/mitochondrial OS=Arabidopsis thaliana OX=3702 GN=APXS PE=1 SV=2;tr|F4JFY5|F4JFY5_ARATH Stromal ascorbate peroxidase OS=Arabidopsis thaliana OX=3702 GN=SAPX PE=3 SV=1;tr|F4JFY4|F4JFY4_ARATH Stroma	AT4G08390	L-ascorbate peroxidase S, chloroplastic/mitochondrial	APXS;SAPX	22.4311	22.0658	21.8111	21.7257	22.0798	22.2417	0.136081	0.789778	593180	560170	541610	1507300	1407400	883010			13	12	9	40.9	40.9	33.6	40.407	0	55.151	4313900000	22	211	256700	406950	497370	0.36875	Q42592;F4JFY5;F4JFY4	Q42592;F4JFY5;F4JFY4	NA	660	0.731002	Q42592
At1g44575	0.082901	0.417195	sw|Q9XF91|PSBS_ARATH Photosystem II 22 kDa protein, chloroplastic OS=Arabidopsis thaliana OX=3702 GN=PSBS PE=2 SV=1;tr|F4IEG8|F4IEG8_ARATH Chlorophyll A-B binding family protein OS=Arabidopsis thaliana OX=3702 GN=NPQ4 PE=4 SV=1	AT1G44575	Photosystem II 22 kDa protein, chloroplastic	PSBS;NPQ4	26.5461	26.5978	26.7752	26.5227	26.6285	26.5192	0.458071	0.293943	12937000	23240000	15692000	28087000	27069000	20460000			10	10	10	37.7	37.7	37.7	28.007	0	229.87	70122000000	13	441	10615000	16668000	16051000	1.06155	Q9XF91;F4IEG8	Q9XF91;F4IEG8	NA	3292	0.34828	Q9XF91
At2g14170	0.0756868	0.414393	tr|A8MQR6|A8MQR6_ARATH Aldehyde dehydrogenase 6B2 OS=Arabidopsis thaliana OX=3702 GN=ALDH6B2 PE=4 SV=1;sw|Q0WM29|MMSA_ARATH Methylmalonate-semialdehyde dehydrogenase [acylating], mitochondrial OS=Arabidopsis thaliana OX=3702 GN=ALDH6B2 PE=1 SV=2;tr|A8MQH4|	AT2G14170	Methylmalonate-semialdehyde dehydrogenase [acylating], mitochondrial	ALDH6B2	23.9038	23.801	23.7339	23.7325	23.8271	23.6521	0.462549	0.289266	1964500	2098700	2839300	987360	1040400	908230			11	11	11	30.5	30.5	30.5	53.406	0	70.775	3387800000	21	204	841010	1300600	1282900	1.07045	A8MQR6;Q0WM29;A8MQH4	A8MQR6;Q0WM29;A8MQH4	NA	342	0.344708	A8MQR6
At4g39330	0.0750713	0.648343	sw|P42734|CADH9_ARATH Probable cinnamyl alcohol dehydrogenase 9 OS=Arabidopsis thaliana OX=3702 GN=CAD9 PE=2 SV=2	AT4G39330	Probable cinnamyl alcohol dehydrogenase 9	CAD9	24.5592	24.6426	24.6355	24.7253	24.5921	24.2946	0.225629	0.655168	2540000	5318400	4793500	5516900	5971700	3849600			17	17	17	60	60	60	38.933	0	323.31	36177000000	20	993	1362900	2453600	2294300	0.577093	P42734	P42734	NA	1235	0.5948	P42734
At1g02930	0.0746727	0.675678	sw|P42760|GSTF6_ARATH Glutathione S-transferase F6 OS=Arabidopsis thaliana OX=3702 GN=GSTF6 PE=2 SV=2	AT1G02930	Glutathione S-transferase F6	GSTF6	23.523	23.671	23.648	23.7593	23.5619	23.2968	0.203466	0.692659	1571100	1880300	263340	6642100	7583800	5423400			20	9	9	85.6	54.8	54.8	23.486	0	235.1	12247000000	13	295	427480	923890	496660	0.527197	P42760	P42760	NA	1237	0.625942	P42760
At2g43910	0.0725791	0.79441	tr|A0A2H1ZE37|A0A2H1ZE37_ARATH HARMLESS TO OZONE LAYER 1 OS=Arabidopsis thaliana OX=3702 GN=HOL1 PE=1 SV=1;sw|Q0WP12|HOL1_ARATH Thiocyanate methyltransferase 1 OS=Arabidopsis thaliana OX=3702 GN=HOL1 PE=1 SV=2;tr|F4IT14|F4IT14_ARATH HARMLESS TO OZONE LAYER	AT2G43910	Thiocyanate methyltransferase 1	HOL1	24.2686	24.044	23.9062	23.6651	24.359	23.9769	0.116376	0.816892	3523100	5306800	5733900	6973500	7143200	4665600			11	11	11	71	71	71	24.096	0	110.92	22202000000	14	632	2423800	3337500	3853500	0.320074	A0A2H1ZE37;Q0WP12;F4IT14;O80562	A0A2H1ZE37;Q0WP12;F4IT14	NA	305	0.764934	A0A2H1ZE37
At2g31570	0.0698865	0.461692	sw|O04922|GPX2_ARATH Probable glutathione peroxidase 2 OS=Arabidopsis thaliana OX=3702 GN=GPX2 PE=1 SV=1	AT2G31570	Probable glutathione peroxidase 2	GPX2	24.7224	24.5739	24.5532	24.4705	24.642	24.5273	0.403592	0.358239	5520100	6396000	9114700	5269300	5587100	3332200			9	9	8	46.7	46.7	46.7	18.944	0	49.265	7632300000	12	221	3106100	4460300	4881400	0.952396	O04922;O22850	O04922	NA	840	0.394828	O04922
At5g17330	0.0667553	0.365308	sw|Q42521|DCE1_ARATH Glutamate decarboxylase 1 OS=Arabidopsis thaliana OX=3702 GN=GAD1 PE=1 SV=2;tr|A0A1P8AZ64|A0A1P8AZ64_ARATH Glutamate decarboxylase OS=Arabidopsis thaliana OX=3702 GN=GAD4 PE=1 SV=1;sw|Q9ZPS3|DCE4_ARATH Glutamate decarboxylase 4 OS=Arab	AT2G02010;AT5G17330	Glutamate decarboxylase 1;Glutamate decarboxylase 4	GAD1;GAD4	23.7418	23.9162	23.7759	23.7724	23.7302	23.731	0.533213	0.223355	1443000	2291500	2968100	1878400	1869500	832130			11	8	8	23.9	17.5	17.5	57.066	0	92.341	5360000000	24	254	958460	1237300	1690600	1.20985	Q42521;A0A1P8AZ64;Q9ZPS3;Q9ZPS4	Q42521;A0A1P8AZ64;Q9ZPS3	NA	1579	0.292946	Q42521
At3g55800	0.0653744	0.1424	sw|P46283|S17P_ARATH Sedoheptulose-1,7-bisphosphatase, chloroplastic OS=Arabidopsis thaliana OX=3702 GN=At3g55800 PE=2 SV=1	AT3G55800	Sedoheptulose-1,7-bisphosphatase, chloroplastic		27.4701	27.3785	27.4447	27.3767	27.3458	27.3746	1.05663	0.0525864	37101000	58900000	51695000	36859000	36735000	22213000			15	15	15	42	42	42	42.414	0	287.74	119380000000	23	1109	22727000	34626000	36075000	2.24866	P46283	P46283	NA	1263	0.0877753	P46283
At1g09750	0.0641003	0.706047	sw|O04496|AED3_ARATH Aspartyl protease AED3 OS=Arabidopsis thaliana OX=3702 GN=AED3 PE=1 SV=1	AT1G09750		F21M12.13	24.5527	24.7478	24.8942	24.6398	24.8394	24.5231	0.180184	0.729026	3798300	6280900	7979900	6591500	5573000	4417700			9	9	9	20.3	20.3	20.3	47.661	0	206.17	6670800000	15	270	3180400	5693700	4994200	0.473695	O04496	O04496	NA	829	0.660414	O04496
At5g42020	0.0624504	0.426939	sw|Q39043|MD37F_ARATH Mediator of RNA polymerase II transcription subunit 37f OS=Arabidopsis thaliana OX=3702 GN=MED37F PE=1 SV=2;tr|A0A1P8BF32|A0A1P8BF32_ARATH Heat shock protein 70 (Hsp 70) family protein OS=Arabidopsis thaliana OX=3702 GN=BIP2 PE=1 SV=1	AT5G42020	Mediator of RNA polymerase II transcription subunit 37f	MED37F;BIP2	24.1592	24.0462	24.0131	24.071	24.0278	23.9322	0.444934	0.307949	4161100	6333700	6238000	8626300	8359700	6035900			37	35	5	59.6	57	11.7	73.56	0	323.31	47090000000	31	1392	1617700	2137700	2051800	1.03539	Q39043;A0A1P8BF32;F4K007	Q39043;A0A1P8BF32;F4K007	NA	275	0.358977	Q39043
At5g01010	0.0619882	0.9119	tr|C0Z286|C0Z286_ARATH AT5G01010 protein OS=Arabidopsis thaliana OX=3702 GN=TOPTELOMERE.1 PE=1 SV=1;tr|Q8GSG8|Q8GSG8_ARATH Retinal-binding protein OS=Arabidopsis thaliana OX=3702 GN=TOPTELOMERE.1 PE=1 SV=1;tr|F4K7W4|F4K7W4_ARATH Retinal-binding protein OS=	AT5G01010		At5g01010	20.8367	21.1	21.0028	20.023	21.4658	21.2648	0.0463355	0.927417	114000	214450	268000	164150	281480	121880			5	5	5	16.3	16.3	16.3	49.398	0	13.348	922810000	26	13	11610	141550	134500	0.135445	C0Z286;Q8GSG8;F4K7W4;F4K7W6	C0Z286;Q8GSG8;F4K7W4;F4K7W6	NA	424	0.898803	C0Z286
At1g20020	0.0578149	0.654384	sw|Q8W493|FNRL2_ARATH Ferredoxin--NADP reductase, leaf isozyme 2, chloroplastic OS=Arabidopsis thaliana OX=3702 GN=LFNR2 PE=1 SV=1;tr|C0Z2A8|C0Z2A8_ARATH Ferredoxin--NADP reductase, chloroplastic OS=Arabidopsis thaliana OX=3702 GN=FNR2 PE=2 SV=1	AT1G20020	Ferredoxin--NADP reductase, leaf isozyme 2, chloroplastic	LFNR2;At1g20020	25.1077	25.4471	25.1913	25.1809	25.1843	25.2074	0.219905	0.664681	6505600	10014000	9505900	5110400	4902000	3627200			12	12	12	31.7	31.7	31.7	41.168	0	80.927	6640600000	17	300	3443300	6387900	5791300	0.564297	Q8W493;C0Z2A8	Q8W493;C0Z2A8	NA	1972	0.602692	Q8W493
At2g45770	0.0557982	0.887293	sw|O80842|CFTSY_ARATH Cell division protein FtsY homolog, chloroplastic OS=Arabidopsis thaliana OX=3702 GN=CPFTSY PE=1 SV=2	AT2G45770	Cell division protein FtsY homolog, chloroplastic	CPFTSY	20.4506	19.7305	20.5611	20.38	19.85	20.3448	0.0621891	0.907348	0	103120	73410	126300	341370	70595			5	5	5	21.6	21.6	21.6	39.679	0	21.526	900870000	21	46	113890	215100	35661	0.179074	O80842	O80842	NA	1049	0.866584	O80842
At2g25710	0.0557461	0.958733	sw|Q9SL92|HCS1_ARATH Biotin--protein ligase 1, chloroplastic OS=Arabidopsis thaliana OX=3702 GN=HCS1 PE=1 SV=2;tr|A0A1P8B1A6|A0A1P8B1A6_ARATH Holocarboxylase synthase 1 OS=Arabidopsis thaliana OX=3702 GN=HCS1 PE=4 SV=1	AT2G25710	Biotin--protein ligase 1, chloroplastic;Biotin--[methylcrotonoyl-CoA-carboxylase] ligase;Biotin--[acetyl-CoA-carboxylase] ligase	HCS1	19.1861	21.281	22.1676	20.8902	20.9378	20.6394	0.0209091	0.967933	176670	280290	459470	922700	730760	606910			9	9	3	24.3	24.3	7.4	41.219	0	15.395	1388200000	19	124	172580	283570	110080	0.0627239	Q9SL92;A0A1P8B1A6;Q8S4V4;F4I4W1;A0A1P8ANC7;A0A1P8AND5;F4I4W2	Q9SL92;A0A1P8B1A6	NA	3111	0.952996	Q9SL92
At5g63980	0.0552966	0.767601	sw|Q42546|DPNP1_ARATH SAL1 phosphatase OS=Arabidopsis thaliana OX=3702 GN=SAL1 PE=1 SV=1	AT5G63980	SAL1 phosphatase	SAL1	23.2121	23.087	23.3582	23.0872	22.9877	23.4166	0.134566	0.791642	908520	1376600	1642300	1051500	1340200	899890			11	11	11	50.7	50.7	50.7	37.564	0	136.12	3894100000	16	175	599840	485030	1852600	0.36505	Q42546	Q42546	NA	1588	0.733557	Q42546
At3g18890	0.0548395	0.529935	sw|Q8H0U5|TIC62_ARATH Protein TIC 62, chloroplastic OS=Arabidopsis thaliana OX=3702 GN=TIC62 PE=1 SV=1	AT3G18890	Protein TIC 62, chloroplastic	TIC62	24.1433	24.1947	24.0947	24.2085	24.0576	24.002	0.331732	0.466118	1227500	2133200	1493100	1131100	1142700	640990			9	9	9	16.5	16.5	16.5	68.341	0	38.898	3828800000	32	193	920660	1175300	1068800	0.805138	Q8H0U5	Q8H0U5	NA	1742	0.465874	Q8H0U5
At2g24050	0.0523516	0.899791	sw|O82233|IF4G2_ARATH Eukaryotic translation initiation factor isoform 4G-2 OS=Arabidopsis thaliana OX=3702 GN=EIF(ISO)4G2 PE=1 SV=1	AT2G24050	Eukaryotic translation initiation factor isoform 4G-2	EIF(ISO)4G2	20.4233	20.3208	19.6052	20.3482	20.1973	19.6467	0.0539909	0.917793	28996	55082	36842	31369	47174	17933			3	3	3	4.4	4.4	4.4	82.889	0	6.861	289820000	44	32	16341	29028	34750	0.156665	O82233	O82233	NA	1085	0.883098	O82233
At3g04840	0.0519931	0.832939	sw|Q9CAV0|RS3A1_ARATH 40S ribosomal protein S3a-1 OS=Arabidopsis thaliana OX=3702 GN=RPS3AA PE=1 SV=3	AT3G04840	40S ribosomal protein S3a-1	RPS3AA	23.6154	23.4814	23.4575	23.6614	23.6613	23.0755	0.0920449	0.854408	1330800	2351800	2899400	1414000	1852700	1247800			12	6	6	49.6	29.4	29.4	29.85	0	111.45	6692500000	15	200	910280	966020	1160600	0.258174	Q9CAV0	Q9CAV0	NA	2301	0.809012	Q9CAV0
At1g23740	0.0498168	0.549584	sw|Q9ZUC1|AOR_ARATH NADPH-dependent alkenal/one oxidoreductase, chloroplastic OS=Arabidopsis thaliana OX=3702 GN=AOR PE=1 SV=2	AT1G23740	Quinone oxidoreductase-like protein At1g23740, chloroplastic		24.1018	23.9341	23.9773	23.991	24.0003	23.8724	0.313268	0.49938	2758400	4719600	4257800	5037900	5404800	3541900			15	15	15	48.4	48.4	48.4	40.986	0	248.39	21135000000	26	669	2079200	2899500	2549400	0.766513	Q9ZUC1	Q9ZUC1	NA	3356	0.486107	Q9ZUC1
At3g55440	0.0496839	0.680331	sw|P48491|TPIS_ARATH Triosephosphate isomerase, cytosolic OS=Arabidopsis thaliana OX=3702 GN=CTIMC PE=1 SV=2	AT3G55440	Triosephosphate isomerase, cytosolic	CTIMC	27.0915	26.9456	26.9101	26.9875	27.0315	26.7792	0.200205	0.698569	23750000	39400000	37184000	23694000	26224000	16399000			16	16	15	76.8	76.8	76.8	27.169	0	294.23	55758000000	14	729	13204000	20181000	18630000	0.519773	P48491	P48491	NA	1280	0.63066	P48491
At2g41530	0.0468178	0.691362	sw|Q8LAS8|SFGH_ARATH S-formylglutathione hydrolase OS=Arabidopsis thaliana OX=3702 GN=SFGH PE=1 SV=2	AT2G41530	S-formylglutathione hydrolase	SFGH	24.0716	24.1978	23.9004	23.9708	24.0812	23.9774	0.192379	0.713387	1574100	3487400	2449400	2354200	2102600	1298600			8	8	8	36.3	36.3	36.3	31.655	0	33.713	4105500000	15	192	1332100	2181600	2160000	0.501868	Q8LAS8	Q8LAS8	NA	1822	0.642127	Q8LAS8
At3g16520	0.0459239	0.603486	sw|Q9LK73|U88A1_ARATH UDP-glycosyltransferase 88A1 OS=Arabidopsis thaliana OX=3702 GN=UGT88A1 PE=2 SV=1	AT3G16520	UDP-glycosyltransferase 88A1	UGT88A1	23.223	23.2611	23.2176	23.1512	23.0931	23.3198	0.264392	0.587416	747470	1450800	1270300	768330	741460	585730			5	5	5	15.6	15.6	15.6	51.204	0	42.429	1967300000	18	88	518750	903970	1012600	0.662263	Q9LK73	Q9LK73	NA	2636	0.544012	Q9LK73
At3g48420	0.0451183	0.715793	sw|Q94K71|CBBY_ARATH CBBY-like protein OS=Arabidopsis thaliana OX=3702 GN=CBBY PE=1 SV=1	AT3G48420	Haloacid dehalogenase-like hydrolase domain-containing protein At3g48420		24.251	24.0171	23.9231	24.0283	24.0388	23.9886	0.17312	0.7394	2071800	4777700	3860900	3588000	3774900	2275600			8	8	8	26.3	26.3	26.3	34.245	0	48.208	5975300000	16	232	2628000	3124700	1634300	0.45722	Q94K71	Q94K71	NA	2166	0.671243	Q94K71
At1g17290	0.0449689	0.615294	sw|F4I7I0|ALAT1_ARATH Alanine aminotransferase 1, mitochondrial OS=Arabidopsis thaliana OX=3702 GN=ALAAT1 PE=1 SV=1	AT1G17290	Alanine aminotransferase 1, mitochondrial	ALAAT1	25.7984	25.6842	25.7451	25.8171	25.6694	25.6063	0.252622	0.606891	2947400	4165600	4746400	1788800	2054300	1715500			12	12	12	27.4	27.4	27.4	59.82	0	117.9	9640100000	29	399	7313500	9016000	10084000	0.63666	F4I7I0;Q9LDV4;Q9LVA0	F4I7I0	NA	516	0.558957	F4I7I0
At3g52150	0.0448316	0.983802	sw|Q8VYM4|PSRP2_ARATH 30S ribosomal protein 2, chloroplastic OS=Arabidopsis thaliana OX=3702 GN=PSRP2 PE=2 SV=1	AT3G52150		At3g52150	22.6306	22.6725	22.5857	20.7837	20.3871	26.5835	0.00735223	0.987729	267160	290340	360600	921320	893290	721220			8	8	8	36.4	36.4	36.4	27.748	0	38.902	5324900000	16	178	0	216120	11963000	0.0223845	Q8VYM4	Q8VYM4	NA	1929	0.983213	Q8VYM4
At3g49680	0.0439199	0.830665	tr|B3H658|B3H658_ARATH Branched-chain-amino-acid aminotransferase OS=Arabidopsis thaliana OX=3702 GN=BCAT3 PE=3 SV=1;sw|Q9M401|BCAT3_ARATH Branched-chain-amino-acid aminotransferase 3, chloroplastic OS=Arabidopsis thaliana OX=3702 GN=BCAT3 PE=1 SV=1	AT3G49680	Branched-chain-amino-acid aminotransferase;Branched-chain-amino-acid aminotransferase 3, chloroplastic	BCAT3	22.7621	23.0378	22.9688	22.6762	23.1606	22.8002	0.0937677	0.852114	594460	962530	1045800	726520	508300	445000			5	5	3	16.5	16.5	11.9	44.731	0	28.902	2311900000	21	114	297470	438430	923680	0.262628	B3H658;Q9M401	B3H658;Q9M401	NA	392	0.805809	B3H658
At1g01050	0.0362453	0.932668	sw|Q93V56|IPYR1_ARATH Soluble inorganic pyrophosphatase 1 OS=Arabidopsis thaliana OX=3702 GN=PPA1 PE=1 SV=1;sw|O82597|IPYR5_ARATH Soluble inorganic pyrophosphatase 5 OS=Arabidopsis thaliana OX=3702 GN=PPA5 PE=2 SV=1	AT1G01050;AT4G01480	Soluble inorganic pyrophosphatase 1;Soluble inorganic pyrophosphatase 5	PPA1;PPA5	23.7787	23.4466	23.4838	24.0851	23.5851	22.9301	0.0349763	0.945036	1024300	1603000	1824600	214960	859650	341000			5	5	2	35.8	35.8	21.2	24.484	0	21.3	2517700000	6	74	1424300	2640700	2713000	0.103401	Q93V56;O82597	Q93V56;O82597	NA	1990	0.922622	Q93V56
At2g02390	0.0353241	0.974764	tr|F4IQD1|F4IQD1_ARATH Glutathione S-transferase zeta 1 OS=Arabidopsis thaliana OX=3702 GN=GSTZ1 PE=3 SV=1;sw|Q9ZVQ3|GSTZ1_ARATH Glutathione S-transferase Z1 OS=Arabidopsis thaliana OX=3702 GN=GSTZ1 PE=1 SV=1;tr|A0A1P8B2F0|A0A1P8B2F0_ARATH Glutathione S-tr	AT2G02380;AT2G02390	Glutathione S-transferase Z1;Glutathione S-transferase Z2	GSTZ1;GSTZ2	20.3688	22.2984	22.028	22.1113	22.4818	19.9962	0.011881	0.981391	227800	516600	493670	406800	357690	227130			2	2	2	19.4	19.4	19.4	21.578	0	9.7087	421340000	11	46	226430	458000	343080	0.0359914	F4IQD1;Q9ZVQ3;A0A1P8B2F0;Q9ZVQ4	F4IQD1;Q9ZVQ3;A0A1P8B2F0;Q9ZVQ4	NA	574	0.973014	F4IQD1
At1g01080	0.0339349	0.954833	tr|F4HQH8|F4HQH8_ARATH RNA-binding (RRM/RBD/RNP motifs) family protein OS=Arabidopsis thaliana OX=3702 GN=At1g01080 PE=4 SV=1;tr|Q8W592|Q8W592_ARATH At1g01080/T25K16_7 OS=Arabidopsis thaliana OX=3702 GN=At1g01080 PE=2 SV=1;tr|A0A1P8APK3|A0A1P8APK3_ARATH RN	AT1G01080		At1g01080	23.2711	23.2887	23.6049	23.3347	22.5483	24.1799	0.0234647	0.963981	319150	992540	590060	906150	722770	2899100			8	8	8	34	34	34	32.674	0	35.032	3662000000	19	187	407570	901730	2035700	0.0701998	F4HQH8;Q8W592;A0A1P8APK3	F4HQH8;Q8W592;A0A1P8APK3	NA	462	0.947404	F4HQH8
At1g77490	0.0300515	0.913159	tr|A0A1P8APU0|A0A1P8APU0_ARATH Thylakoidal ascorbate peroxidase OS=Arabidopsis thaliana OX=3702 GN=TAPX PE=3 SV=1;sw|Q42593|APXT_ARATH L-ascorbate peroxidase T, chloroplastic OS=Arabidopsis thaliana OX=3702 GN=APXT PE=2 SV=2	AT1G77490	L-ascorbate peroxidase T, chloroplastic	APXT	23.2562	22.5576	22.9336	22.73	23.076	22.8513	0.045473	0.928289	484030	784840	747520	1154900	993780	685230			10	7	7	23.8	17.3	17.3	45.643	0	20.442	2619000000	22	93	1061900	1377800	2075200	0.133035	A0A1P8APU0;Q42593;Q9SI17;Q9SI16	A0A1P8APU0;Q42593	NA	70	0.90059	A0A1P8APU0
At3g02520	0.0288296	0.842592	sw|Q96300|14337_ARATH 14-3-3-like protein GF14 nu OS=Arabidopsis thaliana OX=3702 GN=GRF7 PE=1 SV=1	AT3G02520	14-3-3-like protein GF14 nu	GRF7	24.3135	24.6599	24.5596	24.5989	24.4377	24.4099	0.0862387	0.863823	2378600	3378900	5558000	4655100	4579000	3543900			16	9	4	60	42.3	22.3	29.824	0	154.66	12803000000	16	326	2033500	2065400	2189500	0.243079	Q96300	Q96300	NA	2188	0.819901	Q96300
At3g19480	0.0268962	0.958733	sw|Q9LT69|SERA3_ARATH D-3-phosphoglycerate dehydrogenase 3, chloroplastic OS=Arabidopsis thaliana OX=3702 GN=PGDH3 PE=1 SV=1	AT3G19480	D-3-phosphoglycerate dehydrogenase 3, chloroplastic	PGDH3	20.4398	20.152	19.8951	20.8434	20.0963	19.4665	0.0209531	0.968383	18800	50408	47781	122400	148570	71176			5	3	3	10.4	7.3	7.3	62.121	0	44.543	512240000	31	56	0	0	21729	0.0628528	Q9LT69	Q9LT69	NA	2719	0.952899	Q9LT69
At5g59010	0.0255617	0.936344	sw|Q9FIL1|BSK5_ARATH Serine/threonine-protein kinase BSK5 OS=Arabidopsis thaliana OX=3702 GN=BSK5 PE=1 SV=1;tr|A8MQ88|A8MQ88_ARATH Kinase with tetratricopeptide repeat domain-containing protein OS=Arabidopsis thaliana OX=3702 GN=BSK5 PE=4 SV=1	AT5G59010		At5g59010	20.2097	20.1682	20.1573	20.639	19.7453	20.0743	0.0330054	0.948106	226270	258350	427080	250010	206270	172800			13	13	9	37	37	29	54.854	0	95.745	4386900000	27	88	48735	0	0	0.0977698	Q9FIL1;A8MQ88;Q9FHD7	Q9FIL1;A8MQ88	NA	2383	0.926818	Q9FIL1
At5g14260	0.0195039	0.909122	tr|Q8VZB5|Q8VZB5_ARATH Rubisco methyltransferase family protein OS=Arabidopsis thaliana OX=3702 GN=At5g14260 PE=1 SV=1;tr|A0A1P8BDE0|A0A1P8BDE0_ARATH Rubisco methyltransferase family protein OS=Arabidopsis thaliana OX=3702 GN=At5g14260 PE=1 SV=1	AT5G14260		F18O22_50	22.659	22.8993	22.6868	22.5717	22.9535	22.6615	0.0484523	0.924715	726820	1609300	1284300	1499600	1537900	1000900			12	12	12	33.9	33.9	33.9	57.585	0	137.43	6907900000	23	307	542060	689030	749110	0.141341	Q8VZB5;A0A1P8BDE0	Q8VZB5;A0A1P8BDE0	NA	1947	0.894433	Q8VZB5
At2g25080	0.0115999	0.943214	sw|P52032|GPX1_ARATH Phospholipid hydroperoxide glutathione peroxidase 1, chloroplastic OS=Arabidopsis thaliana OX=3702 GN=GPX1 PE=2 SV=2	AT2G25080	Phospholipid hydroperoxide glutathione peroxidase 1, chloroplastic	GPX1	25.0997	25.0261	24.9515	24.7672	25.1056	25.1697	0.0295681	0.954721	3000800	3758100	6219000	5861900	6064500	4439600			8	7	7	28.8	28.8	28.8	26.015	0	66.051	9450400000	13	275	2376700	3642400	3966300	0.0878972	P52032;Q9SZ54	P52032	NA	1307	0.934183	P52032
At5g20080	0.0112826	0.954503	sw|P83291|NB5R2_ARATH NADH-cytochrome b5 reductase-like protein OS=Arabidopsis thaliana OX=3702 GN=CBR2 PE=1 SV=2	AT5G20080	NADH-cytochrome b5 reductase-like protein	CBR2	22.1037	22.2117	21.708	22.0053	22.0594	21.9248	0.0238767	0.963976	185050	486390	293640	255890	274010	443550			6	6	6	26.2	26.2	26.2	35.987	0	28.705	997960000	19	64	144270	222090	221020	0.0714014	P83291	P83291	NA	1395	0.946506	P83291
At1g33120; At1g33140	0.00523313	0.974764	sw|P49209|RL91_ARATH 60S ribosomal protein L9-1 OS=Arabidopsis thaliana OX=3702 GN=RPL9B PE=1 SV=3	AT1G33120;AT1G33140	60S ribosomal protein L9-1	RPL9B	25.0639	25.0984	25.0408	25.2411	25.1647	24.7816	0.01207	0.981418	8683000	14806000	15311000	10961000	8659300	6463600			12	12	8	62.9	62.9	53.1	22.017	0	278.21	23351000000	10	709	5303300	8092400	7118700	0.0365562	P49209	P49209	NA	1289	0.972591	P49209
At3g52960	0.00345739	0.974257	sw|Q949U7|PRX2E_ARATH Peroxiredoxin-2E, chloroplastic OS=Arabidopsis thaliana OX=3702 GN=PRXIIE PE=1 SV=2	AT3G52960	Peroxiredoxin-2E, chloroplastic	PRXIIE	25.883	25.9765	26.0526	25.9819	26.091	25.8289	0.012628	0.980672	15860000	26787000	30727000	26011000	27078000	20092000			10	10	10	45.7	45.7	45.7	24.684	0	323.31	45895000000	16	602	12756000	18860000	17716000	0.0382229	Q949U7	Q949U7	NA	2092	0.971342	Q949U7
At2g43710	-0.00018247	0.998709	tr|F4IS32|F4IS32_ARATH Acyl-[acyl-carrier-protein] desaturase OS=Arabidopsis thaliana OX=3702 GN=SSI2 PE=1 SV=1;sw|O22832|STAD7_ARATH Stearoyl-[acyl-carrier-protein] 9-desaturase 7, chloroplastic OS=Arabidopsis thaliana OX=3702 GN=FAB2 PE=1 SV=1	AT2G43710	Acyl-[acyl-carrier-protein] desaturase;Acyl-[acyl-carrier-protein] desaturase 7, chloroplastic	SSI2;FAB2	23.6295	23.4819	23.7578	23.5052	23.7471	23.6173	0.000560924	0.999217	1250300	2479400	2765600	2276300	1766900	1502600			14	14	9	46.1	46.1	33.7	45.65	0	160.99	8161600000	23	394	903270	1691700	1699800	-0.00172099	F4IS32;O22832;A0A1P8BGU7;A0A1I9LTN9;A0A178VGR6;A0A178V7P2;Q9LF05;Q9M880;Q9M881;Q84VY3	F4IS32;O22832	NA	579	0.998709	F4IS32
At5g10450	-0.00637182	0.971696	sw|P48349|14336_ARATH 14-3-3-like protein GF14 lambda OS=Arabidopsis thaliana OX=3702 GN=GRF6 PE=1 SV=1;tr|F4KGV2|F4KGV2_ARATH G-box regulating factor 6 OS=Arabidopsis thaliana OX=3702 GN=GRF6 PE=3 SV=1;tr|F4KGV5|F4KGV5_ARATH G-box regulating factor 6 OS=A	AT5G10450	14-3-3-like protein GF14 lambda	GRF6	25.3707	25.192	24.996	25.3515	25.23	24.9963	0.0140319	0.97833	3616100	4384300	6826200	10559000	10042000	5615500			14	11	7	63.7	53.6	32.7	27.975	0	323.31	37245000000	16	736	2995900	5784900	4787400	-0.0424068	P48349;F4KGV2;F4KGV5	P48349;F4KGV2;F4KGV5	NA	1279	0.968207	P48349
At1g07140	-0.00840441	0.969341	sw|Q9LMK7|RBP1A_ARATH Ran-binding protein 1 homolog a OS=Arabidopsis thaliana OX=3702 GN=RANBP1A PE=1 SV=1	AT1G07140	Ran-binding protein 1 homolog a	RANBP1A	23.5998	23.275	23.3931	23.6387	23.1369	23.5175	0.0156078	0.976532	643340	897690	1973200	1699900	3539600	1755200			10	10	7	48.7	48.7	39	25.601	0	262.09	7879100000	13	292	1117400	355680	1660900	-0.0470887	Q9LMK7	Q9LMK7	NA	2654	0.9647	Q9LMK7
At2g47510	-0.00972112	0.983171	sw|P93033|FUM1_ARATH Fumarate hydratase 1, mitochondrial OS=Arabidopsis thaliana OX=3702 GN=FUM1 PE=1 SV=2	AT2G47510	Fumarate hydratase 1, mitochondrial	FUM1	22.9506	23.4595	23.7524	23.7415	23.7132	22.7369	0.00789106	0.987264	980920	1598700	2386700	3597300	4037400	2730700			14	14	7	42.1	42.1	22.4	52.999	0	197.3	9838500000	26	392	699540	1437300	405290	-0.0240106	P93033	P93033	NA	1415	0.981994	P93033
At5g58330	-0.0110709	0.925435	tr|F4KEX3|F4KEX3_ARATH Malate dehydrogenase OS=Arabidopsis thaliana OX=3702 GN=MCK7.20 PE=3 SV=1;sw|Q8H1E2|MDHNP_ARATH Malate dehydrogenase [NADP], chloroplastic OS=Arabidopsis thaliana OX=3702 GN=At5g58330 PE=2 SV=1	AT5G58330	Malate dehydrogenase	At5g58330	24.418	24.4375	24.1575	24.4059	24.2922	24.3481	0.0391464	0.939808	3555200	4076100	5166500	3745600	2805000	2230100			14	14	14	53.9	53.9	53.9	36.39	0	139.34	8062800000	20	322	2508000	2741600	3818900	-0.115244	F4KEX3;Q8H1E2	F4KEX3;Q8H1E2	NA	787	0.913805	F4KEX3
At5g08570	-0.0160898	0.890155	tr|Q9FNN1|Q9FNN1_ARATH Pyruvate kinase OS=Arabidopsis thaliana OX=3702 GN=MAH20.13 PE=2 SV=1	AT5G08570	Pyruvate kinase	At5g08570	22.2207	22.1292	22.0097	22.0022	22.2358	22.17	0.0602589	0.90989	106750	142540	242610	207150	179940	122140			10	4	4	24.1	10.4	10.4	54.976	0	10.078	1111200000	29	55	100210	268580	184760	-0.173826	Q9FNN1	Q9FNN1	NA	2479	0.870445	Q9FNN1
At2g21330	-0.0174141	0.894929	sw|Q9SJU4|ALFP1_ARATH Fructose-bisphosphate aldolase 1, chloroplastic OS=Arabidopsis thaliana OX=3702 GN=FBA1 PE=1 SV=2;tr|F4IGL5|F4IGL5_ARATH Fructose-bisphosphate aldolase OS=Arabidopsis thaliana OX=3702 GN=FBA1 PE=3 SV=1;tr|F4IGL7|F4IGL7_ARATH Fructose-	AT2G21330	Probable fructose-bisphosphate aldolase 1, chloroplastic;Fructose-bisphosphate aldolase	FBA1	27.7303	27.5572	27.483	27.6886	27.6792	27.455	0.0568739	0.914212	14077000	21975000	21356000	14164000	15624000	11550000			19	9	9	56.1	32.8	32.8	42.93	0	193.99	44706000000	21	318	8990100	12486000	13276000	-0.164581	Q9SJU4;F4IGL5;F4IGL7	Q9SJU4;F4IGL5;F4IGL7	NA	3083	0.877256	Q9SJU4
At1g20620	-0.0182165	0.275687	sw|Q42547|CATA3_ARATH Catalase-3 OS=Arabidopsis thaliana OX=3702 GN=CAT3 PE=1 SV=3;tr|B9DG18|B9DG18_ARATH AT1G20620 protein OS=Arabidopsis thaliana OX=3702 GN=CAT3 PE=1 SV=1;tr|A0A1P8AWT7|A0A1P8AWT7_ARATH Catalase 3 OS=Arabidopsis thaliana OX=3702 GN=CAT3	AT1G20620	Catalase-3	CAT3	26.2446	26.2513	26.2777	26.2844	26.2631	26.2808	0.68774	0.140135	11226000	19047000	16710000	18738000	19436000	14174000			25	25	18	66.7	66.7	51.4	56.695	0	323.31	60708000000	25	997	6394000	8029600	10616000	-1.51131	Q42547;B9DG18;A0A1P8AWT7;F4HUL6;Q2V4M4;A0A1P8AWR0	Q42547;B9DG18;A0A1P8AWT7;F4HUL6;Q2V4M4;A0A1P8AWR0	NA	1589	0.205239	Q42547
At2g43750	-0.0201486	0.819156	sw|P47999|CYSKP_ARATH Cysteine synthase, chloroplastic/chromoplastic OS=Arabidopsis thaliana OX=3702 GN=OASB PE=1 SV=2	AT2G43750	Cysteine synthase, chloroplastic/chromoplastic	OASB	25.3095	25.1026	25.2712	25.1924	25.2451	25.3062	0.101169	0.841911	5052800	5551600	6215300	4654700	4206800	1829900			18	18	17	64	64	61	41.656	0	292.58	13882000000	23	469	2337800	3317900	3272300	-0.281634	P47999	P47999	NA	1276	0.792194	P47999
At1g54100	-0.0281156	0.826361	sw|Q9SYG7|AL7B4_ARATH Aldehyde dehydrogenase family 7 member B4 OS=Arabidopsis thaliana OX=3702 GN=ALDH7B4 PE=2 SV=3	AT1G54100	Aldehyde dehydrogenase family 7 member B4	ALDH7B4	24.2803	24.0557	24.3236	24.1498	24.3629	24.2313	0.0970968	0.848218	3091000	4730200	5585100	3155900	2988400	1819100			16	16	16	39.4	39.4	39.4	54.208	0	70.465	8473000000	24	369	1604000	2361700	2673800	-0.271202	Q9SYG7	Q9SYG7	NA	3242	0.799656	Q9SYG7
At4g39080	-0.0284386	0.603486	sw|Q8W4S4|VHAA3_ARATH V-type proton ATPase subunit a3 OS=Arabidopsis thaliana OX=3702 GN=VHA-a3 PE=1 SV=1	AT4G39080	V-type proton ATPase subunit a3	VHA-a3	24.0054	23.9389	23.9032	23.9691	24.0347	23.929	0.264196	0.58736	1814400	3195500	3027200	2257900	2286300	1495300			25	25	16	35.4	35.4	22.7	92.832	0	323.31	26454000000	34	743	1536400	1952100	2180600	-0.661839	Q8W4S4	Q8W4S4	NA	1984	0.544257	Q8W4S4
At2g36885	-0.0313606	0.889864	tr|F4IP26|F4IP26_ARATH Translation initiation factor OS=Arabidopsis thaliana OX=3702 GN=At2g36885 PE=4 SV=1;tr|Q8S8F1|Q8S8F1_ARATH Expressed protein OS=Arabidopsis thaliana OX=3702 GN=At2g36885 PE=2 SV=1	AT2G36885		At2g36885	22.8156	22.4376	22.2643	22.6852	22.4859	22.4406	0.0606667	0.909771	839320	989900	896720	624140	565160	421690			2	2	2	7.5	7.5	7.5	27.363	0.00069808	2.6996	816110000	11	37	500550	654270	711920	-0.174936	F4IP26;Q8S8F1	F4IP26;Q8S8F1	NA	568	0.869628	F4IP26
At5g66530	-0.0320905	0.698006	tr|A0A1P8BDF7|A0A1P8BDF7_ARATH Glucose-6-phosphate 1-epimerase OS=Arabidopsis thaliana OX=3702 GN=At5g66530 PE=3 SV=1;tr|Q9FJY6|Q9FJY6_ARATH Glucose-6-phosphate 1-epimerase OS=Arabidopsis thaliana OX=3702 GN=At5g66530 PE=2 SV=1	AT5G66530		At5g66530	31.1541	31.0499	31.0158	31.1731	31.0059	31.137	0.186719	0.72082	361420000	381230000	4981200	357530000	209190000	255170000			11	11	11	56.3	56.3	56.3	30.476	0	161.44	72392000000	15	344	233560000	157120000	256410000	-0.488835	A0A1P8BDF7;Q9FJY6	A0A1P8BDF7;Q9FJY6	NA	261	0.65055	A0A1P8BDF7
At1g23290	-0.0357539	0.891584	sw|Q9LR33|R27A2_ARATH 60S ribosomal protein L27a-2 OS=Arabidopsis thaliana OX=3702 GN=RPL27AB PE=2 SV=1;sw|P49637|R27A3_ARATH 60S ribosomal protein L27a-3 OS=Arabidopsis thaliana OX=3702 GN=RPL27AC PE=2 SV=2	AT1G23290;AT1G70600	60S ribosomal protein L27a-2;60S ribosomal protein L27a-3	RPL27AB;RPL27AC	24.1694	23.9419	23.815	24.0871	24.2803	23.6662	0.0592966	0.910865	4326200	5759600	4979200	3495300	2413400	2384100			5	5	5	34.2	34.2	34.2	16.292	0	37.494	5151500000	8	232	2416300	3586100	3033300	-0.171204	Q9LR33;P49637	Q9LR33;P49637	NA	1295	0.872375	Q9LR33
At2g29420	-0.0371145	0.710158	sw|Q9ZW24|GSTU7_ARATH Glutathione S-transferase U7 OS=Arabidopsis thaliana OX=3702 GN=GSTU7 PE=2 SV=1	AT2G29420	Glutathione S-transferase U7	GSTU7	23.2684	23.0807	23.1679	23.2706	23.2644	23.0934	0.177385	0.733788	1834800	2251600	2198300	1026100	1095000	681410			7	7	7	33	33	33	26.112	0	24.413	2632300000	15	139	1006800	1122100	1316400	-0.467181	Q9ZW24	Q9ZW24	NA	3390	0.664684	Q9ZW24
At1g80360	-0.0385571	0.910335	sw|Q9C969|ISS1_ARATH Aromatic aminotransferase ISS1 OS=Arabidopsis thaliana OX=3702 GN=ISS1 PE=1 SV=1	AT1G80360		F5I6.11	22.3037	22.4642	22.0073	21.8815	22.7286	22.2808	0.0473456	0.92593	315900	1166200	1122200	204460	660970	397680			4	4	4	16	16	16	43.761	0	42.107	1287500000	17	86	322990	1045700	543960	-0.138261	Q9C969	Q9C969	NA	2262	0.896715	Q9C969
At1g54610	-0.0387096	0.894753	sw|Q9ZVM9|Y1461_ARATH Probable serine/threonine-protein kinase At1g54610 OS=Arabidopsis thaliana OX=3702 GN=At1g54610 PE=1 SV=1	AT1G54610	Probable serine/threonine-protein kinase At1g54610		20.0759	20.3427	19.794	19.7968	20.1418	20.39	0.0572248	0.914116	60106	60946	21211	0	29148	29892			6	6	4	12.8	12.8	10	63.287	0	11.77	493720000	28	25	0	0	0	-0.165542	Q9ZVM9;A0A1P8BGH2;Q9LSM7	Q9ZVM9	NA	3380	0.876547	Q9ZVM9
At3g16400	-0.0398051	0.59673	sw|Q9SDM9|JAL28_ARATH Nitrile-specifier protein 1 OS=Arabidopsis thaliana OX=3702 GN=NSP1 PE=1 SV=2	AT3G16400	Nitrile-specifier protein 1	NSP1	26.506	26.3778	26.4352	26.4581	26.5672	26.4132	0.270818	0.577005	16752000	26676000	28732000	15608000	14165000	9916000			26	26	6	67.4	67.4	17	51.669	0	323.31	53799000000	28	1272	11944000	19303000	19865000	-0.676154	Q9SDM9;O04318	Q9SDM9	NA	2988	0.536021	Q9SDM9
At5g65270	-0.0409641	0.787746	sw|Q9FJN8|RAA4A_ARATH Ras-related protein RABA4a OS=Arabidopsis thaliana OX=3702 GN=RABA4A PE=1 SV=1	AT5G65270	Ras-related protein RABA4a	RABA4A	22.5368	22.7327	22.7293	22.7989	22.8268	22.4959	0.120304	0.811294	544940	1878600	2251600	1502700	867710	925550			7	7	4	32.7	32.7	20.4	24.842	0	22.604	3019600000	15	185	213490	376810	498840	-0.329876	Q9FJN8;Q9FE79;Q9SJZ5	Q9FJN8	NA	2400	0.758046	Q9FJN8
At2g20420	-0.0471115	0.606222	sw|O82662|SUCB_ARATH Succinate--CoA ligase [ADP-forming] subunit beta, mitochondrial OS=Arabidopsis thaliana OX=3702 GN=At2g20420 PE=1 SV=1	AT2G20420	Succinyl-CoA ligase [ADP-forming] subunit beta, mitochondrial		23.9959	24.0448	24.0282	24.1986	24.0556	23.956	0.261368	0.592874	1752100	3169900	2915100	2781200	3293300	2118900			19	19	19	47.5	47.5	47.5	45.345	0	125.29	11370000000	28	675	1205000	1937000	2351300	-0.655706	O82662	O82662	NA	1107	0.547813	O82662
At1g15710	-0.0485039	0.901714	sw|Q9LMR3|TYRA2_ARATH Arogenate dehydrogenase 2, chloroplastic OS=Arabidopsis thaliana OX=3702 GN=TYRAAT2 PE=1 SV=1	AT1G15710	Arogenate dehydrogenase 2, chloroplastic	TYRAAT2	19.7413	19.8867	19.9235	19.6014	19.5742	20.5214	0.052799	0.919218	46355	31321	99741	81816	83109	51581			3	3	3	10.9	10.9	10.9	40.633	0	5.0603	247380000	19	11	0	0	0	-0.15338	Q9LMR3;A0A1P8BET3;A0A1P8BET1;Q944B6	Q9LMR3	NA	2658	0.885525	Q9LMR3
At5g43060	-0.0488447	0.662631	sw|Q9FMH8|RD21B_ARATH Probable cysteine protease RD21B OS=Arabidopsis thaliana OX=3702 GN=RD21B PE=1 SV=1	AT5G43060			23.397	23.226	23.4927	23.4276	23.3441	23.4904	0.21362	0.675575	734010	989680	1284400	398600	397630	261900			4	4	4	8.9	8.9	8.9	51.203	0	34.199	2585200000	21	119	277940	354240	481990	-0.550177	Q9FMH8	Q9FMH8	NA	2457	0.611476	Q9FMH8
At4g17100	-0.0506496	0.63559	tr|F4JNE1|F4JNE1_ARATH Poly(U)-specific endoribonuclease-B protein OS=Arabidopsis thaliana OX=3702 GN=At4g17100 PE=4 SV=2	AT4G17100		At4g17100	22.0893	22.2631	21.9855	22.1268	22.2053	22.1578	0.236814	0.637486	405870	757550	903450	1040900	784250	135470			7	7	7	31.5	31.5	31.5	35.951	0	36.596	1928900000	15	88	461960	675620	435950	-0.601927	F4JNE1	F4JNE1	NA	692	0.579677	F4JNE1
At3g48720	-0.0555484	0.907766	tr|Q9SMM7|Q9SMM7_ARATH HXXXD-type acyl-transferase family protein OS=Arabidopsis thaliana OX=3702 GN=T8P19.230 PE=2 SV=1	AT3G48720		T8P19.230	21.4943	22.2819	22.7314	21.9719	22.3006	22.4018	0.0496296	0.92382	481460	1158100	961810	693730	337110	200330			10	10	6	29.5	29.5	19.3	48.004	0	13.953	1628700000	21	79	241960	458690	586360	-0.144611	Q9SMM7	Q9SMM7	NA	3120	0.892011	Q9SMM7
At5g65430	-0.0580673	0.835922	sw|P48348|14338_ARATH 14-3-3-like protein GF14 kappa OS=Arabidopsis thaliana OX=3702 GN=GRF8 PE=1 SV=2;tr|F4KHY7|F4KHY7_ARATH General regulatory factor 8 OS=Arabidopsis thaliana OX=3702 GN=GRF8 PE=3 SV=1	AT5G65430	14-3-3-like protein GF14 kappa	GRF8	22.4732	22.7435	22.3112	22.2351	22.8977	22.5694	0.0902246	0.857796	150390	731120	228740	602000	989200	645680			11	4	4	58.9	27.8	27.8	28.028	0	135.78	5053500000	16	154	86523	257880	227010	-0.253455	P48348;F4KHY7	P48348;F4KHY7	NA	1278	0.81241	P48348
At1g62660	-0.0585365	0.379661	sw|Q43348|INVA3_ARATH Acid beta-fructofuranosidase 3, vacuolar OS=Arabidopsis thaliana OX=3702 GN=BFRUCT3 PE=2 SV=1;tr|A0A1P8AWL7|A0A1P8AWL7_ARATH Glycosyl hydrolases family 32 protein OS=Arabidopsis thaliana OX=3702 GN=At1g62660 PE=3 SV=1;tr|A0A1P8AWQ1|A0	AT1G62660	Acid beta-fructofuranosidase 3, vacuolar	BFRUCT3	25.1871	25.2113	25.2039	25.1757	25.3481	25.2541	0.509085	0.242494	1859900	4573300	5067700	2555500	2503700	1567100			13	13	10	26.4	26.4	23.1	72.227	0	98.162	9165700000	30	415	1948600	2429100	2967600	-1.16245	Q43348;A0A1P8AWL7;A0A1P8AWQ1;F4KIX0	Q43348;A0A1P8AWL7;A0A1P8AWQ1	NA	1606	0.309682	Q43348
At5g27470	-0.05944	0.728803	sw|Q39230|SYSC_ARATH Serine--tRNA ligase, cytoplasmic OS=Arabidopsis thaliana OX=3702 GN=At5g27470 PE=2 SV=1	AT5G27470	Serine--tRNA ligase		23.6851	23.7254	23.4453	23.5759	23.8886	23.5695	0.163361	0.753349	1096200	2122200	2251900	2270600	2246800	1348600			19	19	19	44.1	44.1	44.1	51.628	0	323.31	11042000000	28	534	918900	1403800	1142800	-0.434262	Q39230	Q39230	NA	1547	0.686497	Q39230
At3g63540	-0.0599162	0.406988	sw|P82658|TL19_ARATH Thylakoid lumenal 19 kDa protein, chloroplastic OS=Arabidopsis thaliana OX=3702 GN=At3g63540 PE=1 SV=2	AT3G63540	Thylakoid lumenal 19 kDa protein, chloroplastic		23.9333	23.855	23.886	23.9012	24.0513	23.9016	0.473202	0.277254	2207500	5076600	5463700	5000500	6371400	4419300			10	10	10	56.8	56.8	56.8	24.979	0	323.31	14067000000	10	370	1172400	1826000	1547600	-1.09159	P82658	P82658	NA	1393	0.336355	P82658
At5g26710	-0.0599785	0.960677	sw|O82462|SYEC_ARATH Glutamate--tRNA ligase, cytoplasmic OS=Arabidopsis thaliana OX=3702 GN=At5g26710 PE=1 SV=1	AT5G26710			19.5354	21.7485	21.493	21.9412	19.5534	21.4621	0.0197679	0.969757	38902	230870	391320	305870	377060	147990			10	10	10	16.1	16.1	16.1	81.064	0	39.753	1918200000	40	158	74870	72252	118350	-0.0593727	O82462	O82462	NA	1099	0.955503	O82462
At2g20610	-0.0614669	0.545858	sw|Q9SIV0|SUR1_ARATH S-alkyl-thiohydroximate lyase SUR1 OS=Arabidopsis thaliana OX=3702 GN=SUR1 PE=1 SV=1	AT2G20610	S-alkyl-thiohydroximate lyase SUR1	SUR1	22.4895	22.5719	22.5928	22.7018	22.4683	22.6684	0.316811	0.494328	371670	573330	492600	371590	383380	267690			5	5	5	17.1	17.1	17.1	51.087	0	11.974	1052700000	29	95	131050	313220	458240	-0.773953	Q9SIV0	Q9SIV0	NA	3061	0.482158	Q9SIV0
At3g03710	-0.0703697	0.674935	sw|Q8GZQ3|PNP1_ARATH Polyribonucleotide nucleotidyltransferase 1, chloroplastic OS=Arabidopsis thaliana OX=3702 GN=PNP1 PE=1 SV=1	AT3G03710	Polyribonucleotide nucleotidyltransferase 1, chloroplastic	PNP1	22.8532	22.8614	23.1923	22.8947	23.1121	23.1111	0.204224	0.691509	465580	1240000	1008200	892400	639550	410190			20	20	20	24.8	24.8	24.8	99.565	0	60.273	5782000000	39	291	309570	691650	536600	-0.528921	Q8GZQ3	Q8GZQ3	NA	1739	0.62485	Q8GZQ3
At5g08280	-0.0736071	0.444887	sw|Q43316|HEM3_ARATH Porphobilinogen deaminase, chloroplastic OS=Arabidopsis thaliana OX=3702 GN=HEMC PE=1 SV=1	AT5G08280	Porphobilinogen deaminase, chloroplastic	HEMC	25.2371	25.1089	25.23	25.3703	25.1569	25.2696	0.422238	0.334777	5754000	8655800	9105400	5730900	4335800	3623200			9	9	9	25.9	25.9	25.9	41.043	0	45.028	11417000000	23	340	4302700	6309400	7189100	-0.989956	Q43316	Q43316	NA	1605	0.378235	Q43316
At1g50670	-0.0746365	0.971027	tr|Q9LPT6|Q9LPT6_ARATH F11F12.1 protein OS=Arabidopsis thaliana OX=3702 GN=F11F12.1 PE=1 SV=1	AT1G50670		F11F12.1	23.8438	23.8092	19.4176	20.7527	23.3713	23.1706	0.0145919	0.977577	1737400	2483500	2292200	1120700	1033700	785300			3	3	3	17.3	17.3	17.3	23.425	0	9.0318	2172600000	12	73	695720	1058300	953430	-0.0440723	Q9LPT6	Q9LPT6	NA	2678	0.966959	Q9LPT6
At1g80560	-0.0763168	0.77603	sw|P93832|LEU32_ARATH 3-isopropylmalate dehydrogenase 2, chloroplastic OS=Arabidopsis thaliana OX=3702 GN=IMDH2 PE=1 SV=1	AT1G80560	3-isopropylmalate dehydrogenase 2, chloroplastic	IMDH2	21.866	22.2601	21.7631	21.9338	21.8353	22.3491	0.128164	0.799356	320800	571550	364520	242330	241080	225270			8	3	3	26.9	10.1	10.1	43.37	0	7.8648	335930000	20	30	168080	232600	265900	-0.349339	P93832	P93832	NA	1421	0.74445	P93832
At1g31180	-0.0763563	0.308663	tr|A0A1P8AUM8|A0A1P8AUM8_ARATH 3-isopropylmalate dehydrogenase OS=Arabidopsis thaliana OX=3702 GN=IMD3 PE=3 SV=1;sw|Q9SA14|LEU33_ARATH 3-isopropylmalate dehydrogenase 3, chloroplastic OS=Arabidopsis thaliana OX=3702 GN=IMDH3 PE=1 SV=2	AT1G31180	3-isopropylmalate dehydrogenase 1, chloroplastic	IMDH1	23.3539	23.4246	23.2938	23.5144	23.3902	23.3968	0.620933	0.165674	1291900	2956000	2994500	1142500	866370	824630			10	10	3	32.2	32.2	11	45.77	0	19.253	2316200000	20	156	1017900	1510900	2119200	-1.38118	A0A1P8AUM8;Q9SA14	A0A1P8AUM8;Q9SA14	NA	107	0.239368	A0A1P8AUM8
At2g41790	-0.0792192	0.794495	sw|O22941|IDE1_ARATH Insulin-degrading enzyme-like 1, peroxisomal OS=Arabidopsis thaliana OX=3702 GN=PXM16 PE=2 SV=1	AT2G41790	Zinc-metallopeptidase, peroxisomal	PXM16	21.3482	21.9142	22.1647	22.0027	21.8579	21.8042	0.11579	0.816899	72639	152510	191070	128520	219100	117550			8	8	8	8.1	8.1	8.1	110.99	0	11.984	1178900000	45	99	148430	166850	230330	-0.318607	O22941	O22941	NA	880	0.765967	O22941
At3g48170	-0.080342	0.670476	sw|Q9STS1|BADH2_ARATH Betaine aldehyde dehydrogenase 2, mitochondrial OS=Arabidopsis thaliana OX=3702 GN=ALDH10A9 PE=1 SV=1	AT3G48170	Betaine aldehyde dehydrogenase 2, mitochondrial	ALDH10A9	21.7209	22.1978	21.8089	22.0483	21.9699	21.9503	0.207906	0.685834	31796	142540	123240	135600	68709	73520			5	5	5	23.7	23.7	23.7	54.918	0	12.994	919770000	22	32	145280	130290	223260	-0.53727	Q9STS1	Q9STS1	NA	3186	0.619575	Q9STS1
At4g03280	-0.0849005	0.699444	sw|Q9ZR03|UCRIA_ARATH Cytochrome b6-f complex iron-sulfur subunit, chloroplastic OS=Arabidopsis thaliana OX=3702 GN=petC PE=1 SV=1	AT4G03280	Cytochrome b6-f complex iron-sulfur subunit, chloroplastic	petC	26.3948	26.2145	25.8841	26.0805	26.3938	26.2739	0.184895	0.722174	8191500	16903000	10967000	18486000	16661000	10682000			4	4	4	24.9	24.9	24.9	24.366	0	287.08	45350000000	13	280	4803900	11357000	10365000	-0.484619	Q9ZR03	Q9ZR03	NA	3335	0.653288	Q9ZR03
At1g79340	-0.0884558	0.603697	sw|O64517|MCA4_ARATH Metacaspase-4 OS=Arabidopsis thaliana OX=3702 GN=AMC4 PE=1 SV=1	AT1G79340	Metacaspase-4;Metacaspase-4 subunit p20;Metacaspase-4 subunit p10	AMC4	22.0839	22.2808	21.8303	22.137	22.2123	22.111	0.263656	0.588263	163480	175730	390900	746270	762190	533620			10	10	10	32.5	32.5	32.5	45.483	0	114.79	3724900000	22	190	307660	276770	230420	-0.660669	O64517;O64518;O64519	O64517	NA	989	0.544934	O64517
At3g24830	-0.0913455	0.776429	sw|Q9LRX8|R13A2_ARATH 60S ribosomal protein L13a-2 OS=Arabidopsis thaliana OX=3702 GN=RPL13AB PE=2 SV=1	AT3G24830	60S ribosomal protein L13a-2	RPL13AB	23.459	23.1046	22.625	23.3296	23.1575	22.9756	0.12767	0.799863	1499400	2092800	1671300	1776300	1341900	643910			6	3	2	31.6	15	11.2	23.459	0	11.441	1366300000	11	78	1075500	1980200	1772800	-0.348122	Q9LRX8	Q9LRX8	NA	2701	0.745297	Q9LRX8
At2g02560	-0.0931759	0.909519	sw|Q8L5Y6|CAND1_ARATH Cullin-associated NEDD8-dissociated protein 1 OS=Arabidopsis thaliana OX=3702 GN=CAND1 PE=1 SV=1	AT2G02560	Cullin-associated NEDD8-dissociated protein 1	CAND1	19.4983	20.3519	19.1772	19.2576	20.8979	19.1513	0.0479989	0.925172	8807	71588	18746	99543	129960	94851			7	7	7	7.5	7.5	7.5	134.9	0	40.336	1067700000	68	107	3555.4	4850.2	10364	-0.14008	Q8L5Y6	Q8L5Y6	NA	1776	0.895367	Q8L5Y6
At4g30530	-0.0960992	0.243242	sw|Q9M0A7|GGP1_ARATH Gamma-glutamyl peptidase 1 OS=Arabidopsis thaliana OX=3702 GN=GGP1 PE=1 SV=1	AT4G30530		At4g30530	23.5228	23.6829	23.6375	23.6869	23.7762	23.6685	0.760661	0.116399	2176400	3344700	4370600	6030000	6046600	4300400			9	9	9	41.2	41.2	41.2	28.385	0	32.398	6609900000	13	321	1464700	1677500	1695900	-1.65378	Q9M0A7;Q9M0A5	Q9M0A7	NA	2834	0.173516	Q9M0A7
At4g34030	-0.0979156	0.379277	sw|Q9LDD8|MCCB_ARATH Methylcrotonoyl-CoA carboxylase beta chain, mitochondrial OS=Arabidopsis thaliana OX=3702 GN=MCCB PE=2 SV=1	AT4G34030	Methylcrotonoyl-CoA carboxylase beta chain, mitochondrial	MCCB	29.7608	29.5711	29.6317	29.8748	29.7155	29.667	0.510162	0.241211	103770000	160900000	178200000	208620000	188690000	141810000			36	36	36	68.3	68.3	68.3	64.012	0	323.31	1026100000000	29	2916	94998000	117500000	135330000	-1.16457	Q9LDD8	Q9LDD8	NA	2551	0.308914	Q9LDD8
At2g31750	-0.10292	0.649736	tr|A0A1P8B2S3|A0A1P8B2S3_ARATH UDP-glucosyl transferase 74D1 OS=Arabidopsis thaliana OX=3702 GN=UGT74D1 PE=4 SV=1;sw|Q9SKC5|U74D1_ARATH UDP-glycosyltransferase 74D1 OS=Arabidopsis thaliana OX=3702 GN=UGT74D1 PE=1 SV=1	AT2G31750	UDP-glycosyltransferase 74D1	UGT74D1	22.9572	23.3613	23.3108	23.0881	23.3228	23.5272	0.223848	0.657659	613890	814430	1497700	467220	612210	302260			11	11	11	31	31	31	54.919	0	65.767	4909300000	22	209	502430	904430	944510	-0.573118	A0A1P8B2S3;Q9SKC5;Q9SKC1	A0A1P8B2S3;Q9SKC5	NA	165	0.597244	A0A1P8B2S3
At3g63140	-0.103256	0.467215	sw|Q9LYA9|CP41A_ARATH Chloroplast stem-loop binding protein of 41 kDa a, chloroplastic OS=Arabidopsis thaliana OX=3702 GN=CSP41A PE=1 SV=1	AT3G63140	Chloroplast stem-loop binding protein of 41 kDa a, chloroplastic	CSP41A	24.9314	24.7542	24.9185	24.823	25.1449	24.946	0.397818	0.365163	1332500	4324600	10201000	7498100	2771800	1899700			15	15	15	49.8	49.8	49.8	43.929	0	147.01	16255000000	24	625	550350	1065000	1219200	-0.940718	Q9LYA9	Q9LYA9	NA	2799	0.400112	Q9LYA9
At4g11010	-0.106013	0.468098	sw|O49203|NDK3_ARATH Nucleoside diphosphate kinase III, chloroplastic/mitochondrial OS=Arabidopsis thaliana OX=3702 GN=NDPK3 PE=1 SV=1;tr|F4JPD8|F4JPD8_ARATH Nucleoside diphosphate kinase OS=Arabidopsis thaliana OX=3702 GN=At4g23895 PE=3 SV=1;sw|Q8LAH8|NDK	AT4G11010;AT4G23895;AT4G23900	Nucleoside diphosphate kinase III, chloroplastic/mitochondrial;Nucleoside diphosphate kinase;Nucleoside diphosphate kinase IV, chloroplastic/mitochondrial	NDPK3;At4g23895;NDK4	24.6454	24.4002	24.6478	24.802	24.5322	24.6772	0.395485	0.366616	2391500	3340900	3669900	1672800	2676400	1672100			6	6	6	31.1	31.1	31.1	25.734	0	37.384	3748900000	14	178	2552800	3445000	3827800	-0.935992	O49203;F4JPD8;Q8LAH8	O49203;F4JPD8;Q8LAH8	NA	959	0.402268	O49203
At3g57290	-0.106558	0.842956	sw|Q9C5Z3|EIF3E_ARATH Eukaryotic translation initiation factor 3 subunit E OS=Arabidopsis thaliana OX=3702 GN=TIF3E1 PE=1 SV=1	AT3G57290	Eukaryotic translation initiation factor 3 subunit E	TIF3E1	23.0889	23.0836	22.7611	23.6004	22.2371	23.4157	0.0857839	0.864162	445790	581700	573710	419650	671750	239980			14	14	14	43.8	43.8	43.8	51.749	0	63.034	3950000000	28	173	495490	171700	653780	-0.241891	Q9C5Z3	Q9C5Z3	NA	2235	0.82076	Q9C5Z3
At5g26000	-0.11708	0.39533	sw|P37702|BGL38_ARATH Myrosinase 1 OS=Arabidopsis thaliana OX=3702 GN=TGG1 PE=1 SV=1	AT5G26000	Myrosinase 1	TGG1	23.7136	23.8989	23.8921	23.8632	24.1215	23.8712	0.488979	0.261809	851400	1588800	2093800	695290	441320	570740			11	11	11	28.7	28.7	28.7	61.132	0	68.355	3624800000	27	153	741800	1221200	1489200	-1.12281	P37702;Q9C5C2	P37702	NA	1211	0.324355	P37702
At1g09310	-0.119576	0.257077	tr|Q9ZPZ4|Q9ZPZ4_ARATH T31J12.3 protein OS=Arabidopsis thaliana OX=3702 GN=At1g09310 PE=1 SV=1	AT1G09310		T31J12.3	25.5323	25.4878	25.5422	25.4978	25.7421	25.6811	0.727267	0.126246	11209000	17863000	19211000	10905000	13777000	10467000			9	9	8	57.5	57.5	57.5	19.947	0	175.75	27131000000	10	489	8483300	13403000	16089000	-1.58844	Q9ZPZ4	Q9ZPZ4	NA	3329	0.187384	Q9ZPZ4
At4g12800	-0.121168	0.649394	tr|A0A1P8B6D0|A0A1P8B6D0_ARATH Photosystem I subunit l OS=Arabidopsis thaliana OX=3702 GN=PSAL PE=4 SV=1;sw|Q9SUI4|PSAL_ARATH Photosystem I reaction center subunit XI, chloroplastic OS=Arabidopsis thaliana OX=3702 GN=PSAL PE=1 SV=2	AT4G12800	Photosystem I reaction center subunit XI, chloroplastic	PSAL	27.6538	27.2839	27.207	27.3425	27.8221	27.3437	0.22436	0.657107	17705000	24262000	23460000	19573000	22828000	14772000			9	9	9	21.7	21.7	21.7	30.441	0	323.31	38563000000	12	445	10823000	23348000	21004000	-0.574261	A0A1P8B6D0;Q9SUI4	A0A1P8B6D0;Q9SUI4	NA	198	0.596541	A0A1P8B6D0
At3g57560	-0.12122	0.757566	sw|Q9SCL7|NAGK_ARATH Acetylglutamate kinase, chloroplastic OS=Arabidopsis thaliana OX=3702 GN=NAGK PE=1 SV=1	AT3G57560	Acetylglutamate kinase, chloroplastic	NAGK	21.8714	22.4563	22.5377	22.6785	22.6151	21.9354	0.141613	0.780226	454590	749600	693250	593350	1002000	528470			8	8	8	29.7	29.7	29.7	36.595	0	57.09	1779200000	19	176	478730	651320	288250	-0.382201	Q9SCL7	Q9SCL7	NA	2974	0.721751	Q9SCL7
At5g13030	-0.121456	0.930471	tr|Q8H126|Q8H126_ARATH Selenoprotein O OS=Arabidopsis thaliana OX=3702 GN=At5g13030 PE=1 SV=1	AT5G13030		At5g13030	22.6878	22.7955	19.6956	22.642	21.9907	20.9105	0.0362634	0.944155	87277	449230	170010	331730	260060	486310			11	11	11	22.7	22.7	22.7	71.097	0	23.702	2084600000	40	88	99248	132430	142940	-0.107066	Q8H126	Q8H126	NA	1753	0.919892	Q8H126
At1g08520	-0.127248	0.484606	sw|Q9SJE1|CHLD_ARATH Magnesium-chelatase subunit ChlD, chloroplastic OS=Arabidopsis thaliana OX=3702 GN=CHLD PE=1 SV=3	AT1G08520	Magnesium-chelatase subunit ChlD, chloroplastic	CHLD	21.5269	21.7843	21.9815	21.8372	21.9959	21.8413	0.377119	0.39386	411540	615500	545780	996680	1067200	407050			23	23	22	33.4	33.4	31.7	83.283	0	98.766	8644800000	38	346	193390	420250	597450	-0.898652	Q9SJE1	Q9SJE1	NA	3073	0.419644	Q9SJE1
At3g48000	-0.134794	0.350267	sw|Q9SU63|AL2B4_ARATH Aldehyde dehydrogenase family 2 member B4, mitochondrial OS=Arabidopsis thaliana OX=3702 GN=ALDH2B4 PE=1 SV=1	AT3G48000	Aldehyde dehydrogenase family 2 member B4, mitochondrial	ALDH2B4	24.5918	24.3114	24.4248	24.6264	24.6672	24.4388	0.555053	0.206724	3397700	3662400	4352100	2856400	2817200	1894800			18	18	18	37.9	37.9	37.9	58.588	0	90.625	9443200000	29	438	1936100	3230600	3421100	-1.25262	Q9SU63;A0A1P8AQG6;Q8S528	Q9SU63	NA	3196	0.278578	Q9SU63
At3g52880	-0.146505	0.106627	sw|Q9LFA3|MDAR1_ARATH Monodehydroascorbate reductase 1, peroxisomal OS=Arabidopsis thaliana OX=3702 GN=MDAR1 PE=1 SV=1;tr|F4J849|F4J849_ARATH Monodehydroascorbate reductase 1 OS=Arabidopsis thaliana OX=3702 GN=MDAR1 PE=1 SV=1	AT3G52880	Probable monodehydroascorbate reductase, cytoplasmic isoform 3	MDAR1	25.4139	25.3694	25.4301	25.5893	25.6179	25.4458	1.22337	0.036047	7139500	11734000	11117000	8925700	8886900	5599600	+	SIB1_free_ligase	22	22	22	69.6	69.6	69.6	46.487	0	285.45	25007000000	27	947	6046100	8187900	9183700	-2.60409	Q9LFA3;F4J849	Q9LFA3;F4J849	NA	2570	0.0597905	Q9LFA3
At2g44350	-0.148218	0.638265	sw|P20115|CISY4_ARATH Citrate synthase 4, mitochondrial OS=Arabidopsis thaliana OX=3702 GN=CSY4 PE=1 SV=3	AT2G44350	Citrate synthase 4, mitochondrial	CSY4	23.742	23.6428	23.4534	23.3292	24.1312	23.8224	0.234421	0.64146	2044600	3214700	2898400	3071600	2894300	1891400			12	12	12	34.6	34.6	34.6	52.782	0	57.32	6160500000	23	326	676510	1360100	1579400	-0.596633	P20115;A0A1I9LSJ6;Q9M1D3;A0A1I9LSJ5	P20115	NA	1143	0.58288	P20115
At3g10410	-0.15384	0.0401852	sw|P32826|SCP49_ARATH Serine carboxypeptidase-like 49 OS=Arabidopsis thaliana OX=3702 GN=SCPL49 PE=2 SV=2	AT3G10410	Serine carboxypeptidase-like 49	SCPL49	23.0059	23.0381	22.9999	23.242	23.1263	23.137	1.78069	0.0142816	572380	833420	863240	525860	610620	378760	+	SIB1_free_ligase	5	5	5	15.5	15.5	15.5	57.301	0	29.726	1422100000	18	78	418400	585020	645580	-3.96777	P32826	P32826	NA	1200	0.0165695	P32826
At1g78370	-0.155973	0.126434	sw|Q8L7C9|GSTUK_ARATH Glutathione S-transferase U20 OS=Arabidopsis thaliana OX=3702 GN=GSTU20 PE=1 SV=1	AT1G78370	Glutathione S-transferase U20	GSTU20	24.1145	24.0871	24.023	24.2022	24.3455	24.1448	1.11895	0.0446567	3000700	4726900	4551700	3175600	2328700	1945800	+	SIB1_free_ligase	12	10	10	46.5	42.4	42.4	25.006	0	38.07	7382200000	16	276	2094100	4012300	3202600	-2.37936	Q8L7C9	Q8L7C9	NA	1794	0.0760422	Q8L7C9
At4g21150	-0.157454	0.754756	sw|Q93Z16|RPN2_ARATH Dolichyl-diphosphooligosaccharide--protein glycosyltransferase subunit 2 OS=Arabidopsis thaliana OX=3702 GN=RPN2 PE=1 SV=1;tr|F4JIM7|F4JIM7_ARATH Ribophorin II (RPN2) family protein OS=Arabidopsis thaliana OX=3702 GN=HAP6 PE=1 SV=2	AT4G21150	Dolichyl-diphosphooligosaccharide--protein glycosyltransferase subunit 2	RPN2;HAP6	22.496	22.452	22.5214	23.068	21.837	23.0367	0.144046	0.777385	379040	892740	738070	686060	460490	269550			22	22	22	45.3	45.3	45.3	74.667	0	69.088	5097700000	41	313	273950	262530	462410	-0.38809	Q93Z16;F4JIM7	Q93Z16;F4JIM7	NA	2037	0.717719	Q93Z16
At1g70890	-0.157457	0.631331	sw|Q9SSK5|MLP43_ARATH MLP-like protein 43 OS=Arabidopsis thaliana OX=3702 GN=MLP43 PE=1 SV=1	AT1G70890	MLP-like protein 43	MLP43	23.1962	23.3295	23.5957	23.5963	23.8932	23.1043	0.240305	0.630347	1422000	2209600	2236200	2241000	2538000	1777300			9	6	6	52.5	46.2	46.2	17.889	0	20.073	1643000000	11	86	1320200	2821600	3201500	-0.609632	Q9SSK5	Q9SSK5	NA	3171	0.575036	Q9SSK5
At3g61260	-0.162754	0.946696	sw|Q9M2D8|Y3126_ARATH Uncharacterized protein At3g61260 OS=Arabidopsis thaliana OX=3702 GN=At3g61260 PE=1 SV=1	AT3G61260	Uncharacterized protein At3g61260		19.7254	14.6481	21.1378	18.8352	18.5835	18.5809	0.0277057	0.956925	566330	391200	761800	139640	314260	76321			21	21	18	67.9	67.9	61.3	23.144	0	218.14	52490000000	11	289	258730	363070	355950	-0.0825201	Q9M2D8	Q9M2D8	NA	2856	0.938198	Q9M2D8
At1g47128	-0.164317	0.16283	sw|P43297|RD21A_ARATH Cysteine proteinase RD21A OS=Arabidopsis thaliana OX=3702 GN=RD21A PE=1 SV=1	AT1G47128	Cysteine proteinase RD21a	RD21A	25.3928	25.3734	25.1578	25.4321	25.5045	25.4803	0.9843	0.0633947	1759600	3045300	3213100	2192800	2396800	1555100			4	4	4	12.6	12.6	12.6	50.966	0	69.451	12509000000	19	230	1199700	1675600	2070900	-2.09976	P43297	P43297	NA	1254	0.103681	P43297
At3g19170	-0.170047	0.102372	sw|Q9LJL3|PREP1_ARATH Presequence protease 1, chloroplastic/mitochondrial OS=Arabidopsis thaliana OX=3702 GN=PREP1 PE=1 SV=2;tr|F4JA10|F4JA10_ARATH Presequence protease 1 OS=Arabidopsis thaliana OX=3702 GN=PREP1 PE=1 SV=1	AT3G19170	Presequence protease 1, chloroplastic/mitochondrial	PREP1	24.0293	23.8925	23.8972	24.0567	24.0721	24.2004	1.24901	0.0341739	815590	1512900	1809900	943300	823490	719190	+	SIB1_free_ligase	35	35	35	40.2	40.2	40.2	121.01	0	169.11	10840000000	67	557	962690	1498600	1395600	-2.66047	Q9LJL3;F4JA10;A0A1P8AMX1;Q8VY06;A0A1P8AMU8	Q9LJL3;F4JA10	NA	2623	0.0563627	Q9LJL3
At1g21750	-0.171757	0.0769225	sw|Q9XI01|PDI11_ARATH Protein disulfide isomerase-like 1-1 OS=Arabidopsis thaliana OX=3702 GN=PDIL1-1 PE=1 SV=1;tr|F4HZN9|F4HZN9_ARATH Protein disulfide-isomerase OS=Arabidopsis thaliana OX=3702 GN=PDIL1-1 PE=3 SV=1	AT1G21750	Protein disulfide isomerase-like 1-1;Protein disulfide-isomerase	PDIL1-1	24.0615	24.0876	24.0232	24.3065	24.2549	24.1261	1.40838	0.0240047	2564100	4189100	4832900	2638400	2592100	2480700	+	SIB1_free_ligase	28	28	25	56.3	56.3	49.1	55.601	0	159.97	12798000000	34	712	1654800	2669400	2466700	-3.02296	Q9XI01;F4HZN9	Q9XI01;F4HZN9	NA	3301	0.0390495	Q9XI01
At1g29820	-0.176137	0.745608	tr|F4I348|F4I348_ARATH Magnesium transporter CorA-like family protein OS=Arabidopsis thaliana OX=3702 GN=CELLULOSE SYNTHASE LIKE B4 PE=4 SV=1	AT1G29820		At1g29820	20.9617	19.7696	19.7737	20.6904	20.2218	20.1213	0.151534	0.76779	0	35073	12847	249260	0	0			5	5	3	12.4	12.4	8.9	61.053	0	30.493	406270000	24	14	28874	110110	47203	-0.406109	F4I348	F4I348	NA	500	0.70545	F4I348
At1g76180	-0.176412	0.204868	sw|P42763|ERD14_ARATH Dehydrin ERD14 OS=Arabidopsis thaliana OX=3702 GN=ERD14 PE=1 SV=1	AT1G76180	Dehydrin ERD14	ERD14	23.9392	23.9877	24.0151	24.3126	24.1687	23.99	0.854597	0.0882526	3250600	4122900	5870400	2603000	2578900	1669800			13	13	11	62.2	62.2	57.3	20.786	0	52.98	8736300000	11	297	3885700	4837100	4180700	-1.83896	P42763	P42763	NA	1240	0.139766	P42763
At5g14590	-0.177058	0.620295	sw|Q8LPJ5|ICDHP_ARATH Isocitrate dehydrogenase [NADP], chloroplastic/mitochondrial OS=Arabidopsis thaliana OX=3702 GN=At5g14590 PE=1 SV=1	AT5G14590	Isocitrate dehydrogenase [NADP], chloroplastic/mitochondrial		21.2185	20.9311	20.588	21.3714	20.6676	21.2299	0.248821	0.61447	58244	87578	175330	496800	606150	287030			10	7	7	23.7	20.2	20.2	54.195	0	33.142	1517000000	30	136	165710	70930	141460	-0.628346	Q8LPJ5	Q8LPJ5	NA	1869	0.56387	Q8LPJ5
At1g08200	-0.177737	0.51431	sw|Q9SGE0|AXS2_ARATH UDP-D-apiose/UDP-D-xylose synthase 2 OS=Arabidopsis thaliana OX=3702 GN=AXS2 PE=2 SV=1	AT1G08200	UDP-D-apiose/UDP-D-xylose synthase 2	AXS2	23.8208	23.5679	23.9989	23.6466	24.0503	24.224	0.347994	0.439528	1291500	1909500	3543500	2089900	1660400	1358700			20	20	7	59.6	59.6	22.1	43.79	0	199.78	11100000000	26	473	1149200	2132700	1634100	-0.838864	Q9SGE0	Q9SGE0	NA	3016	0.448752	Q9SGE0
At2g20260	-0.182457	0.21282	sw|Q9S714|PSAE2_ARATH Photosystem I reaction center subunit IV B, chloroplastic OS=Arabidopsis thaliana OX=3702 GN=PSAE2 PE=2 SV=1	AT2G20260	Photosystem I reaction center subunit IV B, chloroplastic	PSAE2	27.9974	27.8961	27.6658	28.0346	28.0807	27.9913	0.834266	0.0945078	51913000	77415000	83626000	79469000	74153000	63821000			6	6	4	53.8	53.8	39.3	15.189	0	231.4	53463000000	6	249	34264000	53566000	60113000	-1.79867	Q9S714	Q9S714	NA	2917	0.146465	Q9S714
At1g65010	-0.184465	0.884501	sw|F4I8B9|Y1501_ARATH Putative WEB family protein At1g65010, chloroplastic OS=Arabidopsis thaliana OX=3702 GN=At1g65010 PE=1 SV=1	AT1G65010	Putative WEB family protein At1g65010, chloroplastic		19.8586	17.9878	18.7166	18.3315	20.7217	18.0631	0.0638242	0.905261	142140	326180	143100	116810	90919	52233			66	66	62	52.7	52.7	50.3	152.7	0	323.31	23408000000	77	439	88247	38743	58258	-0.183506	F4I8B9	F4I8B9	NA	519	0.863328	F4I8B9
At4g28080	-0.184885	0.383146	sw|F4JKH6|TSS_ARATH Protein TSS OS=Arabidopsis thaliana OX=3702 GN=TSS PE=1 SV=1	AT4G28080		At4g28080	22.2775	22.6247	22.2365	22.6999	22.3635	22.6301	0.504764	0.247147	474220	179220	158190	126520	107190	69440			35	27	26	23.5	17.8	17.4	199.11	0	129.24	4593900000	95	255	53500	55083	73395	-1.15394	F4JKH6;A0A1P8ATX7	F4JKH6	NA	679	0.312778	F4JKH6
At5g51970	-0.187685	0.079295	sw|Q9FJ95|DHSO_ARATH Sorbitol dehydrogenase OS=Arabidopsis thaliana OX=3702 GN=SDH PE=1 SV=1	AT5G51970	Sorbitol dehydrogenase	SDH	23.2671	23.3355	23.2884	23.4679	23.391	23.5953	1.39176	0.0254596	710230	982850	1381800	1722800	1692800	778930	+	SIB1_free_ligase	10	10	10	38.7	38.7	38.7	39.255	0	42.083	5172600000	20	244	456890	1404600	548540	-2.98413	Q9FJ95	Q9FJ95	NA	2391	0.0405729	Q9FJ95
At4g12420	-0.188891	0.442897	sw|Q9SU40|SKU5_ARATH Monocopper oxidase-like protein SKU5 OS=Arabidopsis thaliana OX=3702 GN=SKU5 PE=1 SV=1	AT4G12420	Monocopper oxidase-like protein SKU5	SKU5	24.4974	24.8412	24.989	24.867	25.2069	24.8203	0.424692	0.33127	2505200	3480200	4680200	3032000	2687700	1866100			14	14	14	29	29	29	65.637	0	113.48	8291400000	30	376	2459300	3507700	3429100	-0.994881	Q9SU40;A0A1P8BGY1;F4K1P9	Q9SU40	NA	3195	0.376104	Q9SU40
At4g33680	-0.18951	0.100885	sw|Q93ZN9|DAPAT_ARATH LL-diaminopimelate aminotransferase, chloroplastic OS=Arabidopsis thaliana OX=3702 GN=DAP PE=1 SV=1	AT4G33680	LL-diaminopimelate aminotransferase, chloroplastic	DAP	24.8315	24.7169	24.9293	25.0301	25.0675	24.9486	1.25773	0.0333421	3825600	5727200	6313200	4788500	5325200	3643300	+	SIB1_free_ligase	11	11	11	36.4	36.4	36.4	50.396	0	118.46	13387000000	21	425	2832600	4511000	5118900	-2.67976	Q93ZN9	Q93ZN9	NA	2047	0.0552421	Q93ZN9
At1g06290	-0.191153	0.1547	sw|P0CZ23|ACOX3_ARATH Acyl-coenzyme A oxidase 3, peroxisomal OS=Arabidopsis thaliana OX=3702 GN=ACX3 PE=1 SV=1	AT1G06290	Acyl-coenzyme A oxidase 3, peroxisomal	ACX3	23.3069	23.3489	23.3551	23.4042	23.6967	23.4836	1.01211	0.0596495	1100400	1113100	1700800	1287000	752210	683280			19	19	19	34.2	34.2	34.2	75.675	0	120.71	4056300000	40	276	603140	1460600	1189900	-2.15668	P0CZ23;Q9LMI7;P0CZ24	P0CZ23	NA	1119	0.09725	P0CZ23
At3g15950	-0.191372	0.126112	sw|Q9LSB4|NAI2_ARATH TSA1-like protein OS=Arabidopsis thaliana OX=3702 GN=NAI2 PE=1 SV=1;tr|A0A1I9LQE4|A0A1I9LQE4_ARATH DNA topoisomerase-like protein OS=Arabidopsis thaliana OX=3702 GN=NAI2 PE=4 SV=1;tr|A0A1I9LQE6|A0A1I9LQE6_ARATH DNA topoisomerase-like p	AT3G15950	TSA1-like protein	NAI2	24.4037	24.249	24.3881	24.6452	24.5442	24.4257	1.12135	0.0442874	673050	1980900	1303100	4472600	5064000	3219000	+	SIB1_free_ligase	50	50	49	68.8	68.8	67	85.015	0	323.31	63309000000	51	1605	602540	1087700	749360	-2.38446	Q9LSB4;A0A1I9LQE4;A0A1I9LQE6;A0A1I9LQE5	Q9LSB4;A0A1I9LQE4;A0A1I9LQE6;A0A1I9LQE5	NA	2708	0.0756219	Q9LSB4
At4g37980	-0.191552	0.908982	sw|Q02971|CADH7_ARATH Cinnamyl alcohol dehydrogenase 7 OS=Arabidopsis thaliana OX=3702 GN=CAD7 PE=1 SV=2	AT4G37980	Cinnamyl alcohol dehydrogenase 7	CAD7	20.8235	20.9345	19.6357	19.3247	23.2169	19.4269	0.0487835	0.925025	105750	419630	20049	624830	828740	1323900			6	6	6	30	30	30	38.245	0	32.462	1793200000	18	115	46925	1098800	0	-0.142262	Q02971;Q02972	Q02971	NA	1430	0.893751	Q02971
At3g01500	-0.195939	0.233652	tr|A0A1I9LQB3|A0A1I9LQB3_ARATH Carbonic anhydrase OS=Arabidopsis thaliana OX=3702 GN=CA1 PE=1 SV=1				29.4102	29.4758	29.4139	29.5145	29.8559	29.5172	0.78363	0.110236	111020000	217040000	220180000	187070000	196100000	124650000			19	19	2	83.8	83.8	12.4	28.198	0	323.31	351940000000	14	1326	90226000	181930000	173780000	-1.69885	A0A1I9LQB3	A0A1I9LQB3	NA	43	0.164577	A0A1I9LQB3
At1g31190	-0.204575	0.144681	sw|Q94F00|IMPL1_ARATH Phosphatase IMPL1, chloroplastic OS=Arabidopsis thaliana OX=3702 GN=IMPL1 PE=1 SV=2	AT1G31190	Phosphatase IMPL1, chloroplastic	IMPL1	22.3974	22.3247	22.3243	22.6986	22.568	22.3936	1.04888	0.0537132	325650	561210	452620	514940	352190	250180			7	7	7	28.3	28.3	28.3	40.445	0	21.631	1421900000	18	66	247200	384660	440160	-2.23258	Q94F00	Q94F00	NA	2145	0.0893542	Q94F00
At2g24270	-0.205021	0.16758	sw|Q1WIQ6|GAPN_ARATH NADP-dependent glyceraldehyde-3-phosphate dehydrogenase OS=Arabidopsis thaliana OX=3702 GN=ALDH11A3 PE=1 SV=2;tr|A0A2H1ZE23|A0A2H1ZE23_ARATH Aldehyde dehydrogenase 11A3 OS=Arabidopsis thaliana OX=3702 GN=ALDH11A3 PE=1 SV=1;tr|F4INS6|F4	AT2G24270	NADP-dependent glyceraldehyde-3-phosphate dehydrogenase	ALDH11A3	24.5991	24.7066	24.649	24.6954	25.0215	24.8529	0.96856	0.0656791	2933100	6436100	4844200	4560300	3997600	3135500			16	16	16	46.4	46.4	46.4	53.06	0	169.69	11351000000	25	467	2455700	5007600	4927200	-2.06772	Q1WIQ6;A0A2H1ZE23;F4INS6	Q1WIQ6;A0A2H1ZE23;F4INS6	NA	1477	0.107508	Q1WIQ6
At5g48790	-0.20517	0.771102	tr|Q9FKB7|Q9FKB7_ARATH LOW PSII ACCUMULATION protein (DUF1995) OS=Arabidopsis thaliana OX=3702 GN=At5g48790 PE=4 SV=1;tr|Q94F50|Q94F50_ARATH AT5g48790/K24G6_12 OS=Arabidopsis thaliana OX=3702 GN=At5g48790 PE=2 SV=1	AT5G48790		At5g48790	19.2653	20.7904	20.5173	20.9231	20.4688	19.7967	0.131903	0.793951	168230	269070	292920	164930	229530	150380			4	4	4	19.8	19.8	19.8	27.91	0	6.8545	466770000	12	29	0	99562	0	-0.358529	Q9FKB7;Q94F50	Q9FKB7;Q94F50	NA	2149	0.738069	Q9FKB7
At5g52650	-0.205454	0.542361	sw|Q9LTF2|RS103_ARATH 40S ribosomal protein S10-3 OS=Arabidopsis thaliana OX=3702 GN=RPS10C PE=2 SV=2	AT5G52650	40S ribosomal protein S10-3	RPS10C	23.4063	22.7094	22.6676	23.0318	23.3504	23.0175	0.320191	0.488179	1473200	1522200	1870200	1818500	2162600	1124900			7	7	3	33	33	10.1	19.551	0	24.695	2606000000	9	147	781130	1434000	1228200	-0.781039	Q9LTF2	Q9LTF2	NA	2723	0.47842	Q9LTF2
At3g62030	-0.207832	0.139531	tr|F4IX28|F4IX28_ARATH Peptidyl-prolyl cis-trans isomerase OS=Arabidopsis thaliana OX=3702 GN=ROC4 PE=3 SV=1;tr|F4IX26|F4IX26_ARATH Rotamase CYP 4 OS=Arabidopsis thaliana OX=3702 GN=ROC4 PE=4 SV=1;sw|P34791|CP20C_ARATH Peptidyl-prolyl cis-trans isomerase C	AT3G62030	Peptidyl-prolyl cis-trans isomerase;Peptidyl-prolyl cis-trans isomerase CYP20-3, chloroplastic	ROC4;CYP20-3	28.2403	28.0856	28.0739	28.3469	28.4667	28.2097	1.06674	0.0511276	46528000	65883000	76116000	68506000	71859000	46065000			9	9	9	37.1	37.1	37.1	28.079	0	220.5	147430000000	18	851	33560000	51587000	46943000	-2.2697	F4IX28;F4IX26;P34791	F4IX28;F4IX26;P34791	NA	596	0.0857561	F4IX28
At4g33010	-0.210572	0.00953562	sw|Q94B78|GCSP1_ARATH Glycine dehydrogenase (decarboxylating) 1, mitochondrial OS=Arabidopsis thaliana OX=3702 GN=GLDP1 PE=1 SV=2;tr|B3H5Y8|B3H5Y8_ARATH Glycine cleavage system P protein OS=Arabidopsis thaliana OX=3702 GN=GLDP1 PE=3 SV=1	AT4G33010	Glycine dehydrogenase (decarboxylating) 1, mitochondrial	GLDP1	26.2147	26.1845	26.1979	26.3592	26.4565	26.4131	2.69218	0.00595506	11923000	18429000	18189000	11882000	13687000	8693000	+	SIB1_free_ligase	32	32	20	44.4	44.4	28.3	112.92	0	323.31	94140000000	44	1836	7523600	13249000	14100000	-7.14339	Q94B78;B3H5Y8	Q94B78;B3H5Y8	NA	2124	0.00203153	Q94B78
At3g23400	-0.213634	0.280882	sw|Q9LW57|PAP6_ARATH Plastid-lipid-associated protein 6, chloroplastic OS=Arabidopsis thaliana OX=3702 GN=PAP6 PE=1 SV=1;tr|A0A1I9LQU5|A0A1I9LQU5_ARATH Plastid-lipid associated protein PAP / fibrillin family protein OS=Arabidopsis thaliana OX=3702 GN=FIB4	AT3G23400	Probable plastid-lipid-associated protein 6, chloroplastic	PAP6	23.3151	22.8858	22.9635	23.3518	23.2915	23.162	0.676502	0.144223	1182800	1367000	1608300	1036900	1255700	974650			7	7	7	36.3	36.3	36.3	30.454	0	22.429	2619600000	14	149	979020	1197300	1014100	-1.48941	Q9LW57;A0A1I9LQU5;A0A1I9LQU3	Q9LW57;A0A1I9LQU5;A0A1I9LQU3	NA	2776	0.210619	Q9LW57
At1g12200	-0.213874	0.342775	sw|Q9FWW9|GSXL2_ARATH Flavin-containing monooxygenase FMO GS-OX-like 2 OS=Arabidopsis thaliana OX=3702 GN=At1g12200 PE=2 SV=1;tr|A0A1P8AVR0|A0A1P8AVR0_ARATH Flavin-containing monooxygenase OS=Arabidopsis thaliana OX=3702 GN=FMO PE=3 SV=1	AT1G12200	Flavin-containing monooxygenase FMO GS-OX-like 2		20.5595	20.3577	20.0195	20.4098	20.5799	20.5886	0.565751	0.200257	7089.8	30375	7603.1	72785	97931	283990			9	9	9	19.8	19.8	19.8	52.982	0	19.993	697160000	30	17	18189	57896	27845	-1.27354	Q9FWW9;A0A1P8AVR0;A0A1P8AMK6;A0A1P8APX2;A0A1P8AW72;A0A1P8APM2;Q9C8T8;Q9SXD5;Q9C8U0;Q9SS04;Q93Y23;Q9SXE1;Q9SXD9	Q9FWW9;A0A1P8AVR0	NA	2512	0.2718	Q9FWW9
At1g72910	-0.216082	0.642582	tr|Q9SSN5|Q9SSN5_ARATH Similar to part of disease resistance protein OS=Arabidopsis thaliana OX=3702 GN=At1g72910 PE=4 SV=1;sw|Q9SSN3|TIR_ARATH Toll/interleukin-1 receptor-like protein OS=Arabidopsis thaliana OX=3702 GN=TIR PE=1 SV=1	AT1G72910;AT1G72930	Toll/interleukin-1 receptor-like protein	F3N23.11;TIR	19.5749	19.8113	19.7575	19.211	20.2375	20.3434	0.230073	0.648347	23891	52143	49531	60407	84612	43497			3	3	2	7.6	7.6	5.5	42.903	0	4.5245	251380000	19	13	0	33490	0	-0.586986	Q9SSN5;Q9SSN3	Q9SSN5;Q9SSN3	NA	3177	0.588745	Q9SSN5
At2g42690	-0.217281	0.236498	sw|Q9SJI7|PLA20_ARATH Phospholipase A1-IIdelta OS=Arabidopsis thaliana OX=3702 GN=At2g42690 PE=1 SV=1	AT2G42690	Phospholipase A1-IIdelta		22.5019	22.559	22.8345	22.7088	22.9773	22.8611	0.777635	0.112278	748090	1187400	1347500	1063400	1287500	564200			8	8	8	23.5	23.5	23.5	46.056	0	31.326	1819200000	17	129	914500	1509600	1645500	-1.68707	Q9SJI7	Q9SJI7	NA	3076	0.166865	Q9SJI7
At5g46800	-0.217439	0.776523	sw|Q93XM7|MCAT_ARATH Mitochondrial carnitine/acylcarnitine carrier-like protein OS=Arabidopsis thaliana OX=3702 GN=BOU PE=1 SV=1	AT5G46800	Mitochondrial carnitine/acylcarnitine carrier-like protein	BOU	27.291	27.1937	27.2891	28.7192	26.9643	26.7425	0.127347	0.800032	16036000	19407000	21291000	19688000	18180000	13199000			11	11	11	48.7	48.7	48.7	31.022	0	111.62	18460000000	14	312	17694000	20968000	24186000	-0.347325	Q93XM7	Q93XM7	NA	2019	0.745852	Q93XM7
	-0.223888	0.307295	tr|Q8S9L3|Q8S9L3_ARATH AT4g38220/F20D10_340 OS=Arabidopsis thaliana OX=3702 GN=AQI PE=2 SV=1;tr|F4JTK8|F4JTK8_ARATH Peptidase M20/M25/M40 family protein OS=Arabidopsis thaliana OX=3702 GN=AQI PE=4 SV=1	AT4G38220	Aminoacylase-1	At4g38220	21.2919	21.2015	21.6329	21.433	21.7574	21.6075	0.624158	0.164279	269450	446510	553930	615700	523750	392310			10	10	10	29.3	29.3	29.3	47.739	0	20.167	1552200000	25	63	126460	108650	268040	-1.38746	Q8S9L3;F4JTK8	Q8S9L3;F4JTK8	NA	713	0.237597	Q8S9L3
At1g32470	-0.229055	0.115074	sw|Q9LQL0|GCSH3_ARATH Glycine cleavage system H protein 3, mitochondrial OS=Arabidopsis thaliana OX=3702 GN=GDH3 PE=1 SV=1	AT1G32470	Glycine cleavage system H protein 3, mitochondrial	GDH3	25.23	25.203	25.1513	25.2783	25.5838	25.4094	1.17792	0.0392241	6394500	9180200	10895000	5664000	8779000	3198700	+	SIB1_free_ligase	3	3	1	27.1	27.1	9.6	17.897	0	53.121	11413000000	10	180	4046700	7352200	7263300	-2.50535	Q9LQL0	Q9LQL0	NA	2690	0.066386	Q9LQL0
At3g13930	-0.234839	0.32208	sw|Q8RWN9|ODP22_ARATH Dihydrolipoyllysine-residue acetyltransferase component 2 of pyruvate dehydrogenase complex, mitochondrial OS=Arabidopsis thaliana OX=3702 GN=At3g13930 PE=1 SV=2	AT3G13930	Dihydrolipoyllysine-residue acetyltransferase component 2 of pyruvate dehydrogenase complex, mitochondrial		22.5119	22.226	22.3671	22.6391	22.8521	22.3184	0.598073	0.179346	129650	105210	382910	533600	636770	239950			10	10	10	20	20	20	58.467	0	21.05	2775000000	32	115	67373	152160	93853	-1.33662	Q8RWN9;Q5M729	Q8RWN9	NA	1884	0.252306	Q8RWN9
At2g14260	-0.235643	0.0576698	tr|F4IFH2|F4IFH2_ARATH Proline iminopeptidase OS=Arabidopsis thaliana OX=3702 GN=PIP PE=3 SV=1;sw|P93732|PIP_ARATH Proline iminopeptidase OS=Arabidopsis thaliana OX=3702 GN=PIP PE=2 SV=3;tr|A0A1P8B2D9|A0A1P8B2D9_ARATH Proline iminopeptidase OS=Arabidopsis	AT2G14260	Proline iminopeptidase	PIP	22.7629	22.8257	22.8487	22.9274	23.1453	23.0715	1.57161	0.01861	731570	803420	1189200	816260	859220	298040	+	SIB1_free_ligase	8	8	8	28	28	28	37.433	0	24.169	2247300000	22	110	243870	741620	754020	-3.41855	F4IFH2;P93732;A0A1P8B2D9	F4IFH2;P93732;A0A1P8B2D9	NA	545	0.0268159	F4IFH2
At1g27020	-0.238705	0.828359	tr|O04551|O04551_ARATH Plant/protein OS=Arabidopsis thaliana OX=3702 GN=At1g27020 PE=2 SV=1	AT1G27020		At1g27020	22.5936	19.9966	22.3848	21.5402	21.5951	22.5557	0.0952428	0.84998	446280	777990	926270	1546600	1669000	753640			10	10	10	49	49	49	35.079	0	80.816	3316300000	16	174	308450	558460	718930	-0.266432	O04551	O04551	NA	831	0.803077	O04551
At3g08943	-0.24022	0.764957	tr|F4IYK3|F4IYK3_ARATH ARM repeat superfamily protein OS=Arabidopsis thaliana OX=3702 GN=At3g08943 PE=1 SV=2	AT3G08943		At3g08943	20.5563	20.9713	21.1853	21.7196	21.8085	19.9054	0.137124	0.788731	139430	184770	357720	306940	358970	121020			11	11	5	17.8	17.8	7.3	96.353	0	112.9	2466500000	39	158	71245	158090	57105	-0.371292	F4IYK3	F4IYK3	NA	602	0.72925	F4IYK3
At3g53580	-0.247616	0.0647601	sw|Q9LFG2|DAPF_ARATH Diaminopimelate epimerase, chloroplastic OS=Arabidopsis thaliana OX=3702 GN=DAPF PE=1 SV=1	AT3G53580	Diaminopimelate epimerase, chloroplastic	DAPF	22.6136	22.5364	22.3997	22.68	22.8272	22.7854	1.50051	0.0213006	407110	463830	92829	858970	922580	981030	+	SIB1_free_ligase	8	8	8	31.2	31.2	31.2	38.984	0	61.391	2615500000	20	75	435400	608970	943920	-3.24295	Q9LFG2	Q9LFG2	NA	2576	0.0315856	Q9LFG2
At1g76080	-0.248003	0.0576299	sw|Q9SGS4|CDSP_ARATH Thioredoxin-like protein CDSP32, chloroplastic OS=Arabidopsis thaliana OX=3702 GN=CDSP32 PE=1 SV=1	AT1G76080	Thioredoxin-like protein CDSP32, chloroplastic	CDSP32	24.6722	24.758	24.7524	25.054	25.0303	24.8423	1.57303	0.0186581	3798200	6229000	6853800	5715100	6213000	3855800	+	SIB1_free_ligase	11	11	11	45	45	45	33.684	0	60.853	11674000000	17	318	3788800	5768500	6561600	-3.42211	Q9SGS4	Q9SGS4	NA	3021	0.0267284	Q9SGS4
	-0.248487	0.246685	tr|Q8VY70|Q8VY70_ARATH Dimethylallyl, adenosine tRNA methylthiotransferase OS=Arabidopsis thaliana OX=3702 GN=At1g62780 PE=2 SV=1	AT1G62780		At1g62780	22.2919	22.2243	22.5692	22.5934	22.8076	22.43	0.751291	0.117765	786620	1305200	1655300	1126400	872090	655440			8	8	8	32.9	32.9	32.9	27.219	0	62.082	2041100000	14	102	441130	837050	793790	-1.63542	Q8VY70	Q8VY70	NA	1924	0.1773	Q8VY70
At1g11910	-0.249844	0.515307	tr|A0A1P8AV08|A0A1P8AV08_ARATH Aspartic proteinase A1 OS=Arabidopsis thaliana OX=3702 GN=APA1 PE=3 SV=1;sw|O65390|APA1_ARATH Aspartic proteinase A1 OS=Arabidopsis thaliana OX=3702 GN=APA1 PE=1 SV=1	AT1G11910	Aspartic proteinase A1	APA1	23.0398	23.7106	23.8138	23.4238	23.9666	23.9234	0.346855	0.441069	862490	1650500	1349100	1395400	1253100	551840			10	10	10	31.7	31.7	31.7	56.036	0	50.374	2966400000	25	223	423910	1671900	950880	-0.83651	A0A1P8AV08;O65390;Q8VYL3;A0A1P8AVA7	A0A1P8AV08;O65390	NA	109	0.44993	A0A1P8AV08
At4g37870	-0.255471	0.112538	sw|Q9T074|PCKA_ARATH Phosphoenolpyruvate carboxykinase (ATP) OS=Arabidopsis thaliana OX=3702 GN=PCKA PE=1 SV=1	AT4G37870	Phosphoenolpyruvate carboxykinase [ATP]	PCKA	24.1065	24.0269	24.1254	24.1698	24.5025	24.353	1.19122	0.0383515	1889500	2831600	3487300	1427800	1331900	899420	+	SIB1_free_ligase	21	21	18	47.4	47.4	41.7	73.404	0	201.82	11238000000	34	476	1480700	2121200	2539700	-2.53409	Q9T074;A0A1P8BDX2	Q9T074	NA	3278	0.0643841	Q9T074
At4g30160	-0.257475	0.352221	sw|O65570|VILI4_ARATH Villin-4 OS=Arabidopsis thaliana OX=3702 GN=VLN4 PE=1 SV=1	AT4G30160	Villin-4	VLN4	21.4443	20.9238	21.2005	21.6585	21.1778	21.5047	0.551657	0.209087	31812	29150	98777	111730	48910	0			8	6	6	10.2	7.7	7.7	109.33	0	12.764	739450000	56	58	25312	52905	81661	-1.24598	O65570;Q9LVC6	O65570	NA	1014	0.280765	O65570
At1g55480	-0.260944	0.828359	sw|Q94BS2|MET1_ARATH Protein MET1, chloroplastic OS=Arabidopsis thaliana OX=3702 GN=MET1 PE=1 SV=1	AT1G55480		ZKT	19.8919	22.8532	22.674	22.4148	21.7446	22.0426	0.0953868	0.850137	199520	503990	756600	681010	619520	466810			9	9	9	34.6	34.6	34.6	37.41	0	94.377	3485500000	22	169	133590	220210	232770	-0.266803	Q94BS2	Q94BS2	NA	2126	0.802811	Q94BS2
At1g53310	-0.266059	0.106627	sw|Q9MAH0|CAPP1_ARATH Phosphoenolpyruvate carboxylase 1 OS=Arabidopsis thaliana OX=3702 GN=PPC1 PE=1 SV=1	AT1G53310	Phosphoenolpyruvate carboxylase 1	PPC1	24.0133	23.8715	23.9938	24.3259	24.309	24.0418	1.22363	0.0360855	1030700	1789400	2107400	1459500	1551000	1101700	+	SIB1_free_ligase	50	29	17	58.1	38.4	25.1	110.28	0	260.73	20002000000	59	799	1048800	1697800	1190100	-2.60466	Q9MAH0	Q9MAH0	NA	2907	0.0597546	Q9MAH0
At2g47710	-0.266609	0.837628	tr|O82240|O82240_ARATH Adenine nucleotide alpha hydrolases-like superfamily protein OS=Arabidopsis thaliana OX=3702 GN=At2g47710 PE=2 SV=1	AT2G47710			19.8691	21.3919	20.6017	18.9494	21.9001	21.8131	0.0890721	0.858774	167640	0	204360	0	153430	0			2	2	2	16.7	16.7	16.7	17.301	0	3.8695	626520000	9	12	0	227180	137920	-0.250462	O82240	O82240	NA	1087	0.814569	O82240
AtCg00580	-0.273317	0.526237	sw|P56779|PSBE_ARATH Cytochrome b559 subunit alpha OS=Arabidopsis thaliana OX=3702 GN=psbE PE=1 SV=4	ATCG00580	Cytochrome b559 subunit alpha	psbE	25.05	25.0489	24.8116	25.5594	25.5796	24.5915	0.336254	0.459262	11669000	8757400	8323400	20408000	19566000	13637000			4	4	4	48.2	48.2	48.2	9.3864	0	65.124	12657000000	5	169	4155500	13567000	9355400	-0.814544	P56779	P56779	NA	1348	0.461048	P56779
AtCg00540	-0.276011	0.00767696	sw|P56771|CYF_ARATH Cytochrome f OS=Arabidopsis thaliana OX=3702 GN=petA PE=3 SV=1	ATCG00540	Cytochrome f	petA	24.8485	24.732	24.7869	25.0467	25.0712	25.0776	2.85634	0.00549175	3254800	5451800	5580000	3059800	2961900	1509200	+	SIB1_free_ligase	11	11	11	42.2	42.2	42.2	35.356	0	83.072	4873300000	18	248	3523300	5583900	6547500	-7.89504	P56771	P56771	NA	1342	0.00139205	P56771
At1g06650	-0.277011	0.880221	sw|Q8H1S4|ACCH3_ARATH 1-aminocyclopropane-1-carboxylate oxidase homolog 3 OS=Arabidopsis thaliana OX=3702 GN=At1g06650 PE=2 SV=1	AT1G06650	1-aminocyclopropane-1-carboxylate oxidase homolog 3		23.1893	22.3282	20.1335	19.8805	23.2832	23.3184	0.0661971	0.901664	204420	139050	131730	113360	135970	19544			7	7	6	19.8	19.8	17.1	42.02	0	14.583	1686700000	21	46	227870	391450	373300	-0.189915	Q8H1S4;Q9C5K7;F4IDQ0;F4IDQ2;Q9LTH8	Q8H1S4	NA	1758	0.858624	Q8H1S4
At1g75270	-0.289083	0.695469	sw|Q9FRL8|DHAR2_ARATH Glutathione S-transferase DHAR2 OS=Arabidopsis thaliana OX=3702 GN=DHAR2 PE=1 SV=1	AT1G75270	Glutathione S-transferase DHAR2	DHAR2	22.8304	22.6271	22.8583	24.0616	23.0738	22.0478	0.188689	0.718095	778990	1386300	1475300	1053000	1117500	823950			7	7	7	36.2	36.2	36.2	23.407	0	52.729	3347400000	17	191	666290	1044900	717160	-0.493378	Q9FRL8	Q9FRL8	NA	2494	0.647606	Q9FRL8
At1g05560	-0.289413	0.154329	sw|Q9LR44|U75B1_ARATH UDP-glycosyltransferase 75B1 OS=Arabidopsis thaliana OX=3702 GN=UGT75B1 PE=1 SV=1;tr|A0A1P8AP70|A0A1P8AP70_ARATH Glycosyltransferase OS=Arabidopsis thaliana OX=3702 GN=UGT75B1 PE=3 SV=1	AT1G05560	UDP-glycosyltransferase 75B1	UGT75B1	23.213	23.4288	23.3264	23.3807	23.773	23.6826	1.01375	0.0591725	659890	1271900	1180000	1272900	943050	457760			10	10	9	29.4	29.4	27.3	52.813	0	36.831	2714600000	20	165	1062400	1696300	1542300	-2.16006	Q9LR44;A0A1P8AP70;Q9ZVY5	Q9LR44;A0A1P8AP70	NA	2695	0.0968829	Q9LR44
At4g33640	-0.289595	0.404929	tr|A0A178V1V2|A0A178V1V2_ARATH Costars family protein OS=Arabidopsis thaliana OX=3702 GN=At4g33640 PE=1 SV=1;sw|Q8LBN7|COSA_ARATH Costars family protein At4g33640 OS=Arabidopsis thaliana OX=3702 GN=At4g33640 PE=1 SV=1	AT4G33640	Costars family protein At4g33640		21.9385	22.798	22.2164	22.7245	22.6281	22.4692	0.476033	0.273874	142320	328460	434030	585390	530910	276410			3	3	3	16.8	16.8	16.8	18.337	0	20.973	1887300000	10	99	233890	239790	210530	-1.0972	A0A178V1V2;Q8LBN7;F4JZP8;A0A1P8BCW9	A0A178V1V2;Q8LBN7	NA	4	0.33417	A0A178V1V2
At1g64790	-0.292745	0.719835	tr|A0A1P8AT97|A0A1P8AT97_ARATH ILITYHIA OS=Arabidopsis thaliana OX=3702 GN=ILA PE=1 SV=1;sw|F4I893|ILA_ARATH Protein ILITYHIA OS=Arabidopsis thaliana OX=3702 GN=ILA PE=1 SV=1	AT1G64790		ILA	18.0471	19.6674	19.6665	19.4793	18.7615	20.0185	0.169844	0.743913	3807.1	21136	24053	49646	84787	47291			28	28	28	16.4	16.4	16.4	293.15	0	118.13	2543800000	144	185	0	874.6	0	-0.449539	A0A1P8AT97;F4I893	A0A1P8AT97;F4I893	NA	96	0.676326	A0A1P8AT97
At3g27850	-0.293608	0.0264242	sw|P36212|RK123_ARATH 50S ribosomal protein L12-3, chloroplastic OS=Arabidopsis thaliana OX=3702 GN=RPL12C PE=2 SV=2;sw|P36210|RK121_ARATH 50S ribosomal protein L12-1, chloroplastic OS=Arabidopsis thaliana OX=3702 GN=RPL12A PE=2 SV=1	AT3G27830;AT3G27850	50S ribosomal protein L12-3, chloroplastic;50S ribosomal protein L12-1, chloroplastic	RPL12C;RPL12A	24.1193	24.1503	24.0698	24.3268	24.3754	24.518	2.04282	0.0110855	2954900	4674200	4765300	2193200	1748300	1548800	+	SIB1_free_ligase	7	7	7	32.1	32.1	32.1	19.682	0	19.163	6194800000	11	216	2172500	3509400	4572300	-4.73642	P36212;P36210	P36212;P36210	NA	1208	0.00906107	P36212
At1g20330	-0.294624	0.731518	sw|Q39227|SMT2_ARATH 24-methylenesterol C-methyltransferase 2 OS=Arabidopsis thaliana OX=3702 GN=SMT2 PE=1 SV=2	AT1G20330	24-methylenesterol C-methyltransferase 2	SMT2	19.2097	20.7166	20.872	20.2891	21.4147	19.9784	0.161195	0.75484	81943	148210	342260	522080	745280	615270			13	13	13	42.9	42.9	42.9	40.45	0	175.71	7575300000	20	135	127300	490280	312710	-0.429133	Q39227	Q39227	NA	1545	0.689929	Q39227
At1g65960	-0.298352	0.0226652	sw|Q42472|DCE2_ARATH Glutamate decarboxylase 2 OS=Arabidopsis thaliana OX=3702 GN=GAD2 PE=1 SV=1;tr|Q56W28|Q56W28_ARATH Glutamate decarboxylase OS=Arabidopsis thaliana OX=3702 GN=GAD2 PE=2 SV=1	AT1G65960	Glutamate decarboxylase 2;Glutamate decarboxylase	GAD2	24.7708	24.7186	24.7285	25.0972	25.0917	24.924	2.14171	0.00930827	4307800	6801500	6355700	4986400	5200600	3705100	+	SIB1_free_ligase	20	20	17	58.3	58.3	51.8	56.14	0	323.31	26940000000	26	853	3633500	5169000	5904500	-5.05298	Q42472;Q56W28;Q9LSH2;F4J6E0	Q42472;Q56W28	NA	1577	0.00721597	Q42472
At1g74920	-0.298374	0.18506	sw|Q9S795|BADH1_ARATH Betaine aldehyde dehydrogenase 1, chloroplastic OS=Arabidopsis thaliana OX=3702 GN=ALDH10A8 PE=2 SV=1;tr|F4HXD2|F4HXD2_ARATH Aldehyde dehydrogenase 10A8 OS=Arabidopsis thaliana OX=3702 GN=ALDH10A8 PE=3 SV=1	AT1G74920	Betaine aldehyde dehydrogenase 1, chloroplastic	ALDH10A8	22.9111	23.1394	23.1803	23.1463	23.3909	23.5888	0.910732	0.0755131	302200	435270	563210	663690	941760	613460			13	13	13	45.3	45.3	45.3	54.431	0	81.965	3629000000	23	210	908270	932830	1635300	-1.95097	Q9S795;F4HXD2	Q9S795;F4HXD2	NA	2925	0.12282	Q9S795
At4g33670	-0.299032	0.467396	sw|O81884|GALDH_ARATH L-galactose dehydrogenase OS=Arabidopsis thaliana OX=3702 GN=LGALDH PE=1 SV=1	AT4G33670	L-galactose dehydrogenase	LGALDH	21.1988	22.0603	21.9986	22.1948	22.2221	21.7379	0.39644	0.365672	153210	345950	662700	778360	792940	643090			4	4	4	20.4	20.4	20.4	34.531	0	10.647	530560000	11	40	392280	633120	459160	-0.937927	O81884	O81884	NA	1081	0.401384	O81884
At5g35170	-0.299224	0.173452	tr|F4JYC0|F4JYC0_ARATH Adenylate kinase family protein OS=Arabidopsis thaliana OX=3702 GN=At5g35170 PE=3 SV=1;sw|Q8VYL1|KAD5_ARATH Adenylate kinase 5, chloroplastic OS=Arabidopsis thaliana OX=3702 GN=At5g35170 PE=1 SV=1	AT5G35170	Adenylate kinase 5, chloroplastic	At5g35170	23.4113	22.9248	23.0587	23.4116	23.394	23.4869	0.94677	0.0685473	265450	328660	396380	845140	738320	685840			13	13	12	27.6	27.6	26.2	64.913	0	107.08	4298300000	33	260	1342100	2147400	2231400	-2.02355	F4JYC0;Q8VYL1	F4JYC0;Q8VYL1	NA	728	0.113039	F4JYC0
At4g21860	-0.300157	0.0392878	sw|Q9C5C8|MSRB2_ARATH Peptide methionine sulfoxide reductase B2, chloroplastic OS=Arabidopsis thaliana OX=3702 GN=MSRB2 PE=1 SV=1	AT4G21860	Peptide methionine sulfoxide reductase B2, chloroplastic	MSRB2	23.6555	23.4171	23.5377	23.8907	23.8301	23.7899	1.79749	0.0136224	818940	1118600	1344400	2048100	1000900	1122500	+	SIB1_free_ligase	3	3	2	15.8	15.8	11.4	21.968	0	7.8364	2136500000	14	77	693140	976590	991860	-4.01421	Q9C5C8;Q9M0Z6	Q9C5C8	NA	2221	0.0159408	Q9C5C8
At4g04460	-0.318352	0.00786627	tr|F4JGD2|F4JGD2_ARATH Saposin-like aspartyl protease family protein OS=Arabidopsis thaliana OX=3702 GN=At4g04460 PE=3 SV=1;sw|Q9XEC4|APA3_ARATH Aspartic proteinase A3 OS=Arabidopsis thaliana OX=3702 GN=APA3 PE=2 SV=1	AT4G04460	Aspartic proteinase A3	At4g04460;APA3	23.2886	23.368	23.272	23.6437	23.6669	23.573	2.83175	0.00533333	506240	1327600	874440	826850	874400	397930	+	SIB1_free_ligase	6	6	6	16.3	16.3	16.3	55.101	0	32.098	1970100000	26	134	687850	1370100	1205700	-7.77812	F4JGD2;Q9XEC4	F4JGD2;Q9XEC4	NA	663	0.00147316	F4JGD2
At3g01910	-0.318588	0.125757	sw|Q9S850|SUOX_ARATH Sulfite oxidase OS=Arabidopsis thaliana OX=3702 GN=SOX PE=1 SV=1;tr|F4JBZ5|F4JBZ5_ARATH Sulfite oxidase OS=Arabidopsis thaliana OX=3702 GN=SOX PE=4 SV=1	AT3G01910	Sulfite oxidase	SOX	23.3299	23.2097	23.3013	23.7945	23.6452	23.357	1.12301	0.0443317	719060	1209800	1368300	462080	443030	206130	+	SIB1_free_ligase	8	8	8	26.5	26.5	26.5	43.329	0	26.133	1109500000	23	77	124990	750680	563940	-2.38797	Q9S850;F4JBZ5;A8MRF8	Q9S850;F4JBZ5	NA	2949	0.0753339	Q9S850
At1g58080	-0.319705	0.754986	sw|Q9S762|HIS1A_ARATH ATP phosphoribosyltransferase 1, chloroplastic OS=Arabidopsis thaliana OX=3702 GN=HISN1A PE=1 SV=1	AT1G58080	ATP phosphoribosyltransferase 1, chloroplastic	HISN1A	20.0937	22.6766	22.4444	22.1154	22.1239	21.9345	0.143368	0.777893	197230	1987100	463820	530890	460350	631580			8	8	7	28.7	28.7	23.8	44.556	0	46.636	2241600000	13	128	117850	304910	46932	-0.38645	Q9S762	Q9S762	NA	2922	0.71884	Q9S762
At3g25800	-0.334756	0.244488	sw|Q38950|2AAB_ARATH Serine/threonine-protein phosphatase 2A 65 kDa regulatory subunit A beta isoform OS=Arabidopsis thaliana OX=3702 GN=PP2AA2 PE=1 SV=2;tr|F4JA59|F4JA59_ARATH Protein phosphatase 2A subunit A2 OS=Arabidopsis thaliana OX=3702 GN=PP2AA2 PE=	AT3G25800	Serine/threonine-protein phosphatase 2A 65 kDa regulatory subunit A beta isoform	PP2AA2	21.7823	21.6634	21.6621	21.8917	21.789	22.4315	0.757351	0.116609	156390	207490	321110	530800	313760	296030			14	14	6	33.6	33.6	16.7	65.597	0	85.106	2571700000	30	160	123410	145990	665190	-1.64729	Q38950;F4JA59	Q38950;F4JA59	NA	1513	0.174843	Q38950
At1g17190	-0.335253	0.39903	sw|Q9SHH8|GSTUQ_ARATH Glutathione S-transferase U26 OS=Arabidopsis thaliana OX=3702 GN=GSTU26 PE=2 SV=1	AT1G17190	Glutathione S-transferase U26	GSTU26	22.9697	22.205	22.2463	22.7516	23.1298	22.5453	0.483353	0.266549	717380	725170	1194900	332680	386010	165760			3	3	3	11.4	11.4	11.4	25.779	0	3.7967	530910000	14	16	512830	725910	805680	-1.11169	Q9SHH8	Q9SHH8	NA	3035	0.328585	Q9SHH8
At5g63890	-0.336084	0.157082	sw|Q9C5U8|HIS8_ARATH Histidinol dehydrogenase, chloroplastic OS=Arabidopsis thaliana OX=3702 GN=HISN8 PE=2 SV=1	AT5G63890	Histidinol dehydrogenase, chloroplastic	HISN8	22.041	22.3777	21.9333	22.2892	22.5221	22.5489	1.00278	0.0614986	280030	539130	220260	154060	61438	123350			8	8	8	24.5	24.5	24.5	50.322	0	25.92	867750000	19	50	362390	415200	577520	-2.13753	Q9C5U8	Q9C5U8	NA	2231	0.099363	Q9C5U8
At4g02450	-0.336812	0.213476	tr|F4JHJ0|F4JHJ0_ARATH HSP20-like chaperones superfamily protein OS=Arabidopsis thaliana OX=3702 GN=At4g02450 PE=1 SV=1;sw|Q8L7U4|P23A_ARATH Co-chaperone protein p23-1 OS=Arabidopsis thaliana OX=3702 GN=P23-1 PE=1 SV=1	AT4G02450		At4g02450	24.4383	24.3562	24.3579	25.0492	24.4066	24.7071	0.832553	0.0952493	6511400	13191000	13756000	6377500	8427800	6565700			12	12	12	37.9	37.9	37.9	25.341	0	174.36	23252000000	8	489	5326700	7371400	6388800	-1.79528	F4JHJ0;Q8L7U4	F4JHJ0;Q8L7U4	NA	668	0.147044	F4JHJ0
At5g04740	-0.338451	0.0830487	sw|Q9LZ23|ACR12_ARATH ACT domain-containing protein ACR12 OS=Arabidopsis thaliana OX=3702 GN=ACR12 PE=2 SV=1	AT5G04740	ACT domain-containing protein ACR12	ACR12	22.5132	22.7392	22.6498	23.1377	22.9731	22.8068	1.36363	0.0271183	559620	839130	942030	818700	786410	666210	+	SIB1_free_ligase	9	9	9	29.9	29.9	29.9	33.242	0	27.735	4007000000	18	165	392680	677340	560790	-2.91895	Q9LZ23;F4JXP5	Q9LZ23	NA	2815	0.0432887	Q9LZ23
AtCg00350	-0.342153	0.0963064	sw|P56766|PSAA_ARATH Photosystem I P700 chlorophyll a apoprotein A1 OS=Arabidopsis thaliana OX=3702 GN=psaA PE=2 SV=1	ATCG00350	Photosystem I P700 chlorophyll a apoprotein A1	psaA	27.5095	27.4407	27.6167	28.0891	27.7874	27.7169	1.28267	0.0314564	33406000	49430000	51447000	47666000	47545000	32890000	+	SIB1_free_ligase	20	20	20	29.9	29.9	29.9	83.23	0	178.11	119380000000	18	991	25527000	34347000	38339000	-2.73527	P56766	P56766	NA	1340	0.0521588	P56766
AtCg00720	-0.342887	0.0411441	sw|P56773|CYB6_ARATH Cytochrome b6 OS=Arabidopsis thaliana OX=3702 GN=petB PE=1 SV=1	ATCG00720	Cytochrome b6	petB	27.3154	27.1854	27.2571	27.6357	27.7073	27.4435	1.76606	0.0144138	26565000	47331000	53506000	37223000	31327000	27276000	+	SIB1_free_ligase	5	5	5	28.8	28.8	28.8	24.152	0	45.849	34762000000	9	320	30646000	44970000	41162000	-3.92763	P56773	P56773	NA	1344	0.0171372	P56773
At3g55330	-0.346824	0.121699	sw|P82538|PPL1_ARATH PsbP-like protein 1, chloroplastic OS=Arabidopsis thaliana OX=3702 GN=PPL1 PE=1 SV=1	AT3G55330	PsbP-like protein 1, chloroplastic	PPL1	23.8961	23.8242	23.8021	24.3859	24.2593	23.9176	1.14293	0.0427045	3064600	2857900	5177200	5003700	5096600	4423900	+	SIB1_free_ligase	11	11	11	53.9	53.9	53.9	25.623	0	119.5	15918000000	15	361	1359900	1935400	1960300	-2.43032	P82538	P82538	NA	1392	0.071956	P82538
At2g22990	-0.347631	0.364347	tr|Q3EBW0|Q3EBW0_ARATH Sinapoylglucose 1 OS=Arabidopsis thaliana OX=3702 GN=SNG1 PE=3 SV=2;tr|F4IKK4|F4IKK4_ARATH Sinapoylglucose 1 OS=Arabidopsis thaliana OX=3702 GN=SNG1 PE=3 SV=1;tr|A8MR78|A8MR78_ARATH Sinapoylglucose 1 OS=Arabidopsis thaliana OX=3702 G	AT2G22990	Serine carboxypeptidase-like 8	SNG1;SCPL8	22.0546	22.2201	21.9104	21.87	22.6133	22.7447	0.53468	0.222321	411610	763260	655770	94321	126230	64609			6	6	6	21.9	21.9	21.9	36.8	0	11.946	417110000	15	60	261060	444270	870450	-1.21273	Q3EBW0;F4IKK4;A8MR78;Q8RUW5;A8MQW0	Q3EBW0;F4IKK4;A8MR78;Q8RUW5;A8MQW0	NA	346	0.291957	Q3EBW0
At1g08380	-0.34956	0.578686	sw|Q949Q5|PSAO_ARATH Photosystem I subunit O OS=Arabidopsis thaliana OX=3702 GN=PSAO PE=1 SV=1	AT1G08380	Photosystem I subunit O	PSAO	19.5841	21.0498	19.9573	20.1291	20.6211	20.8897	0.286183	0.548602	55896	287850	89121	5235400	5886900	3383100			3	3	3	20.7	20.7	20.7	15.143	0	215.81	6323100000	4	142	183390	254140	435590	-0.70913	Q949Q5	Q949Q5	NA	2088	0.517389	Q949Q5
AtCg00340	-0.35163	0.118887	sw|P56767|PSAB_ARATH Photosystem I P700 chlorophyll a apoprotein A2 OS=Arabidopsis thaliana OX=3702 GN=psaB PE=3 SV=1	ATCG00340	Photosystem I P700 chlorophyll a apoprotein A2	psaB	27.581	27.5961	27.8141	28.2243	27.8042	28.0176	1.15839	0.0420123	28248000	47829000	51956000	43532000	47020000	30398000	+	SIB1_free_ligase	17	17	17	33.7	33.7	33.7	82.474	0	321.21	107610000000	17	815	28577000	39142000	38532000	-2.46336	P56767	P56767	NA	1341	0.0694399	P56767
At1g11430	-0.357084	0.581187	sw|Q9LPZ1|MORF9_ARATH Multiple organellar RNA editing factor 9, chloroplastic OS=Arabidopsis thaliana OX=3702 GN=MORF9 PE=1 SV=1	AT1G11430	Multiple organellar RNA editing factor 9, chloroplastic	MORF9	21.1937	22.6388	22.5177	22.0752	22.7743	22.572	0.283729	0.552481	50629	695550	693240	1600100	1808300	1045200			3	3	3	17.2	17.2	17.2	26.2	0	47.176	3574000000	14	179	241840	495930	308730	-0.703885	Q9LPZ1	Q9LPZ1	NA	2682	0.520321	Q9LPZ1
At5g64350	-0.363903	0.112354	sw|Q8LGG0|FKB12_ARATH Peptidyl-prolyl cis-trans isomerase FKBP12 OS=Arabidopsis thaliana OX=3702 GN=FKBP12 PE=1 SV=2	AT5G64350	Peptidyl-prolyl cis-trans isomerase FKBP12	FKBP12	22.3344	22.6496	22.3523	22.7465	23.0063	22.6751	1.19239	0.0383916	649980	2018600	718870	1167300	1404600	870150	+	SIB1_free_ligase	2	2	2	25.9	25.9	25.9	11.987	0	29.923	1964800000	4	98	653830	1920100	615230	-2.53661	Q8LGG0	Q8LGG0	NA	1865	0.0642116	Q8LGG0
At1g45196 At1g45201	-0.373266	0.0781185	tr|F4HRB4|F4HRB4_ARATH Triacylglycerol lipase-like 1 OS=Arabidopsis thaliana OX=3702 GN=TLL1 PE=4 SV=1;tr|Q8L7S1|Q8L7S1_ARATH At1g45200 OS=Arabidopsis thaliana OX=3702 GN=TLL1 PE=2 SV=1;tr|A0A1P8AVY3|A0A1P8AVY3_ARATH Triacylglycerol lipase-like 1 OS=Arabid	AT1G45201		TLL1	23.1547	23.324	23.4721	23.8143	23.7263	23.5301	1.39927	0.0243798	1089500	1915000	2373800	800620	1810500	1390100	+	SIB1_free_ligase	8	8	8	23.3	23.3	23.3	44.118	0	45.895	4943000000	22	202	609520	1509100	1309100	-3.00164	F4HRB4;Q8L7S1;A0A1P8AVY3	F4HRB4;Q8L7S1;A0A1P8AVY3	NA	119	0.0398774	F4HRB4
At3g01480	-0.373407	0.185551	sw|Q9SSA5|CYP38_ARATH Peptidyl-prolyl cis-trans isomerase CYP38, chloroplastic OS=Arabidopsis thaliana OX=3702 GN=CYP38 PE=1 SV=1	AT3G01480	Peptidyl-prolyl cis-trans isomerase CYP38, chloroplastic	CYP38	23.6055	23.9862	23.9334	24.0023	24.5052	24.1377	0.909078	0.0761333	2061800	4094800	4115600	4394700	4389300	2641900			15	15	15	54.5	54.5	54.5	47.981	0	192.55	8439500000	23	293	1559200	3690800	2718500	-1.94766	Q9SSA5	Q9SSA5	NA	3167	0.123288	Q9SSA5
At1g51805	-0.373645	0.774239	tr|F4IB63|F4IB63_ARATH Leucine-rich repeat protein kinase family protein OS=Arabidopsis thaliana OX=3702 GN=At1g51805 PE=4 SV=1;tr|F4IB62|F4IB62_ARATH Leucine-rich repeat protein kinase family protein OS=Arabidopsis thaliana OX=3702 GN=At1g51805 PE=4 SV=1	AT1G51805		At1g51805	19.5315	21.9302	21.6285	22.1355	19.9199	22.1557	0.12971	0.797312	74721	143780	357520	297670	295120	119670			12	12	7	16	16	11	98.075	0	48.496	2590900000	44	65	82310	37020	129650	-0.353144	F4IB63;F4IB62;A0A1P8ARS9;C0LGG3;Q9FZB6;A0A1P8AWS5;Q9FN93	F4IB63;F4IB62	NA	528	0.741805	F4IB63
At5g20500	-0.378401	0.748324	sw|Q8LFQ6|GRXC4_ARATH Glutaredoxin-C4 OS=Arabidopsis thaliana OX=3702 GN=GRXC4 PE=2 SV=2	AT5G20500	Glutaredoxin-C4	GRXC4	20.5244	21.8466	21.8923	22.7237	22.5284	20.1465	0.14968	0.770829	455270	1075400	1102400	1500600	1136700	760930			2	2	2	22.2	22.2	22.2	14.827	0	7.8159	638610000	6	23	1059600	1430000	1349000	-0.401663	Q8LFQ6	Q8LFQ6	NA	1859	0.708467	Q8LFQ6
AtCg01010	-0.379079	0.735563	sw|P56752|NU5C_ARATH NAD(P)H-quinone oxidoreductase subunit 5, chloroplastic OS=Arabidopsis thaliana OX=3702 GN=ndhF PE=3 SV=1	ATCG01010	NAD(P)H-quinone oxidoreductase subunit 5, chloroplastic	ndhF	21.4429	21.0179	19.4818	20.181	22.35	20.5488	0.158525	0.757626	74162	123200	116980	91498	66269	89789			6	6	6	12.1	12.1	12.1	85.237	0	14.142	661080000	22	24	14662	1089300	0	-0.422793	P56752	P56752	NA	1328	0.694185	P56752
At4g38970	-0.380423	0.0330007	sw|Q944G9|ALFP2_ARATH Fructose-bisphosphate aldolase 2, chloroplastic OS=Arabidopsis thaliana OX=3702 GN=FBA2 PE=1 SV=2;tr|F4JUJ5|F4JUJ5_ARATH Fructose-bisphosphate aldolase OS=Arabidopsis thaliana OX=3702 GN=FBA2 PE=1 SV=1	AT4G38970	Probable fructose-bisphosphate aldolase 2, chloroplastic;Fructose-bisphosphate aldolase	FBA2	28.9525	28.8439	28.9992	29.2861	29.4529	29.1977	1.90857	0.0121472	94433000	137820000	145470000	85461000	91405000	63059000	+	SIB1_free_ligase	21	21	12	59.3	59.3	40.2	42.987	0	323.31	293880000000	23	1296	77186000	115840000	124780000	-4.33067	Q944G9;F4JUJ5	Q944G9;F4JUJ5	NA	2073	0.0123432	Q944G9
At4g14030	-0.383487	0.0598554	sw|O23264|SEBP1_ARATH Selenium-binding protein 1 OS=Arabidopsis thaliana OX=3702 GN=SBP1 PE=1 SV=1	AT4G14030	Selenium-binding protein 1	SBP1	23.2108	23.5368	23.5234	23.7906	23.8852	23.7456	1.5477	0.0193578	1462700	2405500	1930800	2839700	2532300	1144000	+	SIB1_free_ligase	17	17	9	50.2	50.2	35.7	54.056	0	281.54	10344000000	27	460	1153300	2135400	2324300	-3.3589	O23264;A0A1I9LTQ7;Q9LK38	O23264	NA	897	0.0283337	O23264
At1g12780	-0.384499	0.738497	sw|Q42605|UGE1_ARATH Bifunctional UDP-glucose 4-epimerase and UDP-xylose 4-epimerase 1 OS=Arabidopsis thaliana OX=3702 GN=UGE1 PE=1 SV=2	AT1G12780	Bifunctional UDP-glucose 4-epimerase and UDP-xylose 4-epimerase 1	UGE1	24.4981	24.4244	24.4677	23.2888	24.7827	26.4723	0.15652	0.760274	1594200	2583400	2803100	1593100	1457500	1102300			10	10	10	37.9	37.9	37.9	39.157	0	70.467	3844800000	19	223	5542200	6445500	8957500	-0.418023	Q42605;A0A1P8APY6;Q9T0A7;Q8LDN8;Q9SN58	Q42605	NA	1600	0.697396	Q42605
At5g16880	-0.386485	0.57147	sw|Q9LFL3|TOL1_ARATH TOM1-like protein 1 OS=Arabidopsis thaliana OX=3702 GN=TOL1 PE=1 SV=1;tr|F4KFJ2|F4KFJ2_ARATH Target of Myb protein 1 OS=Arabidopsis thaliana OX=3702 GN=At5g16880 PE=1 SV=1	AT5G16880		F2K13_30;At5g16880	21.569	20.767	20.9328	20.5398	22.0858	21.8025	0.292797	0.536411	331060	13622	264040	68265	83888	0			10	10	10	28	28	28	45.31	0	42.128	1790900000	20	58	89104	309700	269550	-0.723228	Q9LFL3;F4KFJ2	Q9LFL3;F4KFJ2	NA	2579	0.509569	Q9LFL3
At2g43160/At2g43170	-0.394957	0.741935	sw|Q67YI9|EPN2_ARATH Clathrin interactor EPSIN 2 OS=Arabidopsis thaliana OX=3702 GN=EPSIN2 PE=1 SV=1	AT2G43160	Clathrin interactor EPSIN 2	EPSIN2	21.181	21.1671	20.6179	22.3371	19.5053	22.3085	0.154228	0.764765	104630	161980	27622	329090	154100	255340			11	11	8	16.4	16.4	13.2	95.477	0	104.89	2104400000	22	61	29289	598700	61265	-0.412555	Q67YI9	Q67YI9	NA	1647	0.701086	Q67YI9
At3g15360	-0.397493	0.0399469	sw|Q9SEU6|TRXM4_ARATH Thioredoxin M4, chloroplastic OS=Arabidopsis thaliana OX=3702 GN=At3g15360 PE=2 SV=2	AT3G15360	Thioredoxin M4, chloroplastic		22.9877	23.0181	23.2419	23.3677	23.5032	23.5692	1.78771	0.0137243	1729100	3129500	3155800	2240900	2362000	1481500	+	SIB1_free_ligase	4	4	4	21.2	21.2	21.2	21.172	0	20.789	2162300000	9	134	1297700	3413900	1964100	-3.98713	Q9SEU6	Q9SEU6	NA	2998	0.0163039	Q9SEU6
At2g40490	-0.402308	0.0420537	sw|O22886|DCUP2_ARATH Uroporphyrinogen decarboxylase 2, chloroplastic OS=Arabidopsis thaliana OX=3702 GN=HEME2 PE=2 SV=1	AT2G40490	Uroporphyrinogen decarboxylase 2, chloroplastic	HEME2	24.2954	24.551	24.331	24.7721	24.9177	24.6945	1.75407	0.0145086	2964400	5107600	5850800	3649100	3087400	1626300	+	SIB1_free_ligase	17	17	17	59.4	59.4	59.4	43.579	0	112.61	11518000000	19	473	2208600	3011600	2874600	-3.89494	O22886	O22886	NA	876	0.0176168	O22886
At1g10360	-0.40557	0.0179889	sw|Q9FUS9|GSTUI_ARATH Glutathione S-transferase U18 OS=Arabidopsis thaliana OX=3702 GN=GSTU18 PE=2 SV=1	AT1G10360	Glutathione S-transferase U18	GSTU18	21.1658	20.9813	21.1014	21.5526	21.3914	21.5212	2.28492	0.00737759	269360	160590	445610	234390	207230	417060	+	SIB1_free_ligase	3	3	3	13.2	13.2	13.2	25.911	0	5.3909	405590000	12	37	154530	186950	245820	-5.54048	Q9FUS9	Q9FUS9	NA	2498	0.0051889	Q9FUS9
At3g04790	-0.405828	0.282397	sw|Q9S726|RPI3_ARATH Probable ribose-5-phosphate isomerase 3, chloroplastic OS=Arabidopsis thaliana OX=3702 GN=RPI3 PE=1 SV=1	AT3G04790	Probable ribose-5-phosphate isomerase 3, chloroplastic	RPI3	24.9965	25.732	25.3874	25.433	25.9615	25.939	0.673127	0.145115	3893400	7526400	6399300	12510000	11749000	8992100			13	13	13	58	58	58	29.305	0	323.31	68890000000	17	756	2417600	4044300	3192900	-1.48283	Q9S726	Q9S726	NA	2919	0.212263	Q9S726
At1g12240	-0.409124	0.0106641	sw|Q39041|INVA4_ARATH Acid beta-fructofuranosidase 4, vacuolar OS=Arabidopsis thaliana OX=3702 GN=BFRUCT4 PE=1 SV=2	AT1G12240	Acid beta-fructofuranosidase 4, vacuolar	BFRUCT4	23.4487	23.5252	23.6468	23.9678	23.9619	23.9183	2.62334	0.00619839	555510	730390	1142300	716260	593020	225430	+	SIB1_free_ligase	11	8	8	20.5	17.3	17.3	73.843	0	40.399	3202700000	30	196	351660	970110	769070	-6.84753	Q39041	Q39041	NA	1521	0.00238045	Q39041
At1g76680	-0.418564	0.0301821	sw|Q8LAH7|OPR1_ARATH 12-oxophytodienoate reductase 1 OS=Arabidopsis thaliana OX=3702 GN=OPR1 PE=1 SV=2;tr|F4I403|F4I403_ARATH 12-oxophytodienoate reductase 1 OS=Arabidopsis thaliana OX=3702 GN=OPR1 PE=4 SV=1	AT1G76680	12-oxophytodienoate reductase 1	OPR1	24.2844	24.3532	24.4746	24.8627	24.8655	24.6397	1.96278	0.0116418	3190500	3696300	4324200	2656700	2400100	1996800	+	SIB1_free_ligase	18	18	17	60.8	60.8	58.6	41.167	0	72.395	7477200000	25	305	2626100	3787100	3936300	-4.49132	Q8LAH7;F4I403;Q8GYB8;ORL2A_ARATHPutative12-oxophytodienoatereductase-likeprotein2AOS=ArabidopsisthalianaOX=3702GN=At1g17990PE=2SV=1^Asw;Q8GYA3	Q8LAH7;F4I403	NA	1820	0.0108948	Q8LAH7
At5g57850	-0.421398	0.423036	tr|A0A1P8BC80|A0A1P8BC80_ARATH D-aminoacid aminotransferase-like PLP-dependent enzymes superfamily protein OS=Arabidopsis thaliana OX=3702 GN=ADCL PE=4 SV=1;sw|Q8L493|DAAA_ARATH D-amino-acid transaminase, chloroplastic OS=Arabidopsis thaliana OX=3702 GN=DA	AT5G57850	D-amino-acid transaminase, chloroplastic	DAAT	21.0731	22.0296	21.9357	21.8519	22.6271	21.8236	0.450818	0.301854	325970	648340	572390	495740	605000	243880			5	5	5	20.6	20.6	20.6	32.271	0	15.548	1121900000	19	75	227010	791460	674140	-1.04712	A0A1P8BC80;Q8L493	A0A1P8BC80;Q8L493	NA	248	0.354146	A0A1P8BC80
	-0.421998	0.377551	tr|Q84WU5|Q84WU5_ARATH Protein kinase superfamily protein OS=Arabidopsis thaliana OX=3702 GN=At5g14720 PE=1 SV=1	AT5G14720		At5g14720	20.8329	19.7597	20.6649	21.1057	20.7778	20.6399	0.512781	0.238937	53549	67112	85514	50564	43844	43105			16	16	16	35.9	35.9	35.9	75.363	0	183.21	3857000000	34	94	79062	168590	152380	-1.16972	Q84WU5;A0A1P8AR63;F4IF80;A0A1P8AR60;F4IF81	Q84WU5	NA	1699	0.307057	Q84WU5
At5g57870	-0.422506	0.0334528	sw|Q93ZT6|IF4G1_ARATH Eukaryotic translation initiation factor isoform 4G-1 OS=Arabidopsis thaliana OX=3702 GN=EIF(ISO)4G1 PE=1 SV=1	AT5G57870	Eukaryotic translation initiation factor isoform 4G-1	EIF(ISO)4G1	21.5857	21.318	21.3762	21.7454	21.9338	21.8683	1.89783	0.0120127	138390	150250	200430	65783	134720	97845	+	SIB1_free_ligase	19	19	19	26.3	26.3	26.3	85.571	0	72.893	3625500000	51	168	90716	283600	242060	-4.29932	Q93ZT6	Q93ZT6	NA	2049	0.0126524	Q93ZT6
At5g34850	-0.423518	0.189757	sw|Q949Y3|PPA26_ARATH Bifunctional purple acid phosphatase 26 OS=Arabidopsis thaliana OX=3702 GN=PAP26 PE=1 SV=1	AT5G34850	Bifunctional purple acid phosphatase 26;Acid phosphatase;Peroxidase	PAP26	24.5284	23.8214	24.1113	24.6687	24.6453	24.4178	0.896725	0.0778406	1603600	1499200	2347700	1356500	1782900	965700			12	12	12	38.9	38.9	38.9	55.009	0	32.521	5373500000	25	199	1224000	1432600	1818400	-1.92291	Q949Y3	Q949Y3	NA	2097	0.126845	Q949Y3
At1g11840	-0.423989	0.0858803	sw|O65398|GLX1_ARATH Lactoylglutathione lyase GLX1 OS=Arabidopsis thaliana OX=3702 GN=GLX1 PE=1 SV=1	AT1G11840	Lactoylglutathione lyase	F12F1.32	24.321	24.2341	24.3384	25.0027	24.5275	24.6353	1.34509	0.027595	4865400	7034900	7026300	2715800	2753200	1711800	+	SIB1_free_ligase	9	9	8	35	35	29.3	31.928	0	38.351	3370100000	12	228	6257800	7303300	7096700	-2.87641	O65398	O65398	NA	1011	0.0451758	O65398
At3g28710	-0.428178	0.0543062	sw|Q9LJI5|VA0D1_ARATH V-type proton ATPase subunit d1 OS=Arabidopsis thaliana OX=3702 GN=VHA-d1 PE=2 SV=1	AT3G28710	V-type proton ATPase subunit d1	VHA-d1	24.0521	24.0241	23.9317	24.2201	24.6228	24.4495	1.606	0.0184672	1292700	1683700	1651900	2593200	2385100	1259400	+	SIB1_free_ligase	13	13	2	41.9	41.9	8	40.791	0	140.87	13492000000	19	430	1249000	1636300	1336600	-3.50543	Q9LJI5	Q9LJI5	NA	2621	0.0247741	Q9LJI5
At4g11850	-0.431124	0.698006	sw|Q9T053|PLDG1_ARATH Phospholipase D gamma 1 OS=Arabidopsis thaliana OX=3702 GN=PLDGAMMA1 PE=1 SV=1	AT4G11850	Phospholipase D gamma 1	PLDGAMMA1	20.5533	20.9579	20.8009	19.5298	22.4906	21.585	0.186271	0.720449	31372	20005	9181.9	40234	30270	0			9	9	9	11.9	11.9	11.9	95.587	0	19.475	854180000	43	25	52589	123960	152620	-0.4878	Q9T053;A0A1P8B5J2;A0A1P8B5I3;A0A1P8B8B3;Q9T051;Q9T052	Q9T053	NA	3277	0.651221	Q9T053
At1g07110	-0.433357	0.176911	sw|Q9MB58|F26_ARATH 6-phosphofructo-2-kinase/fructose-2,6-bisphosphatase OS=Arabidopsis thaliana OX=3702 GN=FKFBP PE=1 SV=1	AT1G07110	6-phosphofructo-2-kinase/fructose-2,6-bisphosphatase;6-phosphofructo-2-kinase;Fructose-2,6-bisphosphatase	FKFBP	19.9509	19.5814	19.2064	20.0268	19.962	20.0499	0.935808	0.0712438	67819	241770	44306	412040	317860	123760			21	21	21	31.5	31.5	31.5	82.558	0	110.37	3160100000	38	120	0	0	0	-2.00142	Q9MB58;F4J5F4	Q9MB58	NA	2913	0.115929	Q9MB58
At1g30120	-0.433593	0.410661	sw|Q9C6Z3|ODPB2_ARATH Pyruvate dehydrogenase E1 component subunit beta-2, chloroplastic OS=Arabidopsis thaliana OX=3702 GN=PDH-E1 BETA PE=2 SV=1	AT1G30120	Pyruvate dehydrogenase E1 component subunit beta-2, chloroplastic	PDH-E1 BETA	23.1243	23.9543	24.4733	24.215	24.1869	24.4507	0.467103	0.282905	1273800	2184000	2025500	1519800	1397700	888060			6	6	2	16.3	16.3	5.4	44.244	0	87.751	4484900000	18	180	1397800	2109300	2162700	-1.0795	Q9C6Z3	Q9C6Z3	NA	2242	0.341112	Q9C6Z3
At2g26080	-0.439828	0.00562106	sw|O80988|GCSP2_ARATH Glycine dehydrogenase (decarboxylating) 2, mitochondrial OS=Arabidopsis thaliana OX=3702 GN=GLDP2 PE=1 SV=1	AT2G26080	Glycine dehydrogenase (decarboxylating) 2, mitochondrial	GLDP2	24.9135	24.8568	24.9411	25.4274	25.2988	25.3047	3.07871	0.00575806	1571000	3849000	3665700	1642300	2268200	1608600	+	SIB1_free_ligase	28	16	16	37.4	20.6	20.6	113.77	0	198.97	16245000000	43	481	1477700	2078400	3289700	-9.0268	O80988	O80988	NA	1059	0.000834244	O80988
At1g23310	-0.440762	0.019057	sw|Q9LR30|GGT1_ARATH Glutamate--glyoxylate aminotransferase 1 OS=Arabidopsis thaliana OX=3702 GN=GGAT1 PE=1 SV=1	AT1G23310	Glutamate--glyoxylate aminotransferase 1	GGAT1	26.9654	26.8062	26.8667	27.3284	27.4314	27.2008	2.25184	0.00768228	20740000	30903000	33636000	26891000	24045000	17833000	+	SIB1_free_ligase	28	28	15	56.5	56.5	30.4	53.301	0	323.31	125540000000	27	1443	19030000	30970000	32365000	-5.42467	Q9LR30	Q9LR30	NA	2693	0.00559965	Q9LR30
At5g08530	-0.446837	0.335266	sw|Q9FNN5|NDUV1_ARATH NADH dehydrogenase [ubiquinone] flavoprotein 1, mitochondrial OS=Arabidopsis thaliana OX=3702 GN=At5g08530 PE=1 SV=1	AT5G08530	NADH dehydrogenase [ubiquinone] flavoprotein 1, mitochondrial		22.3295	23.3489	23.2936	23.2607	23.5811	23.4709	0.578661	0.191288	715330	1707400	2374300	1252000	646180	706870			10	10	10	26.1	26.1	26.1	53.449	0	39.275	3462000000	24	168	897680	1208900	1274100	-1.29875	Q9FNN5	Q9FNN5	NA	2480	0.263839	Q9FNN5
At4g09670	-0.453885	0.257018	sw|Q9SZ83|Y4967_ARATH Uncharacterized oxidoreductase At4g09670 OS=Arabidopsis thaliana OX=3702 GN=At4g09670 PE=1 SV=1	AT4G09670	Uncharacterized oxidoreductase At4g09670		23.7367	22.922	23.1296	23.8615	23.8672	23.4212	0.727722	0.126146	363050	415100	867270	329250	527860	248360			6	6	6	22.7	22.7	22.7	39.562	0	13.253	1223700000	19	90	407400	638980	530960	-1.58933	Q9SZ83	Q9SZ83	NA	3256	0.187188	Q9SZ83
At3g60130	-0.454693	0.659708	sw|Q9M1D0|BGL16_ARATH Beta-glucosidase 16 OS=Arabidopsis thaliana OX=3702 GN=BGLU16 PE=2 SV=1;tr|F4JAM3|F4JAM3_ARATH Beta glucosidase 16 OS=Arabidopsis thaliana OX=3702 GN=BGLU16 PE=3 SV=1;tr|A8MSC6|A8MSC6_ARATH Beta glucosidase 16 OS=Arabidopsis thaliana	AT3G60130	Beta-glucosidase 16	BGLU16	20.4043	20.9793	18.7559	19.5906	21.1895	20.7234	0.216104	0.671969	80051	305850	79839	208260	141370	130580			5	5	5	14.2	14.2	14.2	58.042	0	18.935	394910000	25	49	42217	140960	108420	-0.555766	Q9M1D0;F4JAM3;A8MSC6	Q9M1D0;F4JAM3;A8MSC6	NA	639	0.607989	Q9M1D0
At3g05020	-0.458705	0.37001	sw|P11829|ACP1_ARATH Acyl carrier protein 1, chloroplastic OS=Arabidopsis thaliana OX=3702 GN=ACP1 PE=1 SV=1	AT3G05020	Acyl carrier protein 1, chloroplastic	ACP1	19.4291	20.2727	19.5732	20.773	19.8614	20.0167	0.526041	0.228717	0	0	28497	775140	1117100	583330			2	2	2	13.9	13.9	13.9	15.055	0	42.074	1273400000	7	71	140840	128270	0	-1.19578	P11829	P11829	NA	1126	0.297823	P11829
At5g16760	-0.459061	0.529361	sw|Q9SBA5|ITPK1_ARATH Inositol-tetrakisphosphate 1-kinase 1 OS=Arabidopsis thaliana OX=3702 GN=ITPK1 PE=1 SV=1	AT5G16760	Inositol-tetrakisphosphate 1-kinase 1	ITPK1	19.657	19.9435	20.1398	20.366	21.3309	19.4205	0.332498	0.464899	20325	53069	123740	89338	137360	72571			5	5	5	20.1	20.1	20.1	36.219	0	18.704	798920000	22	44	18568	239430	35225	-0.806734	Q9SBA5	Q9SBA5	NA	2972	0.465052	Q9SBA5
At2g36530	-0.465859	0.00276895	sw|P25696|ENO2_ARATH Bifunctional enolase 2/transcriptional activator OS=Arabidopsis thaliana OX=3702 GN=ENO2 PE=1 SV=1;tr|A0A1P8B1N1|A0A1P8B1N1_ARATH Enolase OS=Arabidopsis thaliana OX=3702 GN=LOS2 PE=1 SV=1	AT2G36530	Bifunctional enolase 2/transcriptional activator	ENO2	27.0507	27.0626	27.0802	27.4921	27.6018	27.4972	3.65127	0.00522388	24802000	38850000	35670000	31336000	30802000	20623000	+	SIB1_free_ligase	24	24	24	65.3	65.3	65.3	47.719	0	323.31	135140000000	25	1734	19926000	27617000	32016000	-12.6737	P25696;A0A1P8B1N1	P25696;A0A1P8B1N1	NA	1160	0.000223218	P25696
At1g78380	-0.466022	0.0233269	sw|Q9ZRW8|GSTUJ_ARATH Glutathione S-transferase U19 OS=Arabidopsis thaliana OX=3702 GN=GSTU19 PE=1 SV=1	AT1G78380	Glutathione S-transferase U19	GSTU19	28.9847	28.6957	28.7207	29.2498	29.2901	29.2593	2.12515	0.00985475	26968000	39856000	50975000	28379000	36039000	20907000	+	SIB1_free_ligase	16	16	11	62.6	62.6	54.3	25.65	0	71.619	60022000000	14	445	13178000	22349000	22126000	-4.99887	Q9ZRW8;A0A1P8AUX6;Q9M9F1	Q9ZRW8	NA	3341	0.00749644	Q9ZRW8
At4g01610	-0.466867	0.0836307	sw|Q94K85|CATB3_ARATH Cathepsin B-like protease 3 OS=Arabidopsis thaliana OX=3702 GN=CATHB3 PE=1 SV=1	AT4G01610		T15B16.17a:T15B16.17b	23.1324	23.386	23.4435	23.5783	24.0225	23.7617	1.3596	0.0271798	668070	2056600	1388600	174520	463330	291730	+	SIB1_free_ligase	4	4	4	12.8	12.8	12.8	39.417	0	26.729	2219200000	16	142	839100	1867800	995110	-2.90968	Q94K85	Q94K85	NA	2169	0.0436921	Q94K85
At4g02520	-0.468338	0.0253918	sw|P46422|GSTF2_ARATH Glutathione S-transferase F2 OS=Arabidopsis thaliana OX=3702 GN=GSTF2 PE=1 SV=3;sw|Q9SLM6|GSTF3_ARATH Glutathione S-transferase F3 OS=Arabidopsis thaliana OX=3702 GN=GSTF3 PE=2 SV=1	AT2G02930;AT4G02520	Glutathione S-transferase F2;Glutathione S-transferase F3	GSTF2;GSTF3	27.2321	27.268	27.1767	27.6937	27.8554	27.5328	2.07477	0.010426	45914000	72120000	74217000	114560000	88797000	73844000	+	SIB1_free_ligase	17	15	14	87.7	83.5	79.7	24.128	0	321.96	86655000000	12	709	40298000	70293000	64211000	-4.83701	P46422;Q9SLM6	P46422;Q9SLM6	NA	1270	0.00841833	P46422
At2g40980	-0.477398	0.107936	tr|Q9SLM4|Q9SLM4_ARATH Protein kinase superfamily protein OS=Arabidopsis thaliana OX=3702 GN=At2g40980 PE=4 SV=2	AT2G40980		At2g40980	19.9548	20.0624	20.3324	20.8773	20.5175	20.387	1.21461	0.0367119	485100	852630	1156000	0	0	22020	+	SIB1_free_ligase	18	18	18	45.4	45.4	45.4	69.105	0	323.31	8935700000	31	170	880740	1128900	1191000	-2.58494	Q9SLM4	Q9SLM4	NA	3117	0.0610086	Q9SLM4
At1g09590; At1g09690	-0.47752	0.337387	sw|Q43291|RL211_ARATH 60S ribosomal protein L21-1 OS=Arabidopsis thaliana OX=3702 GN=RPL21A PE=2 SV=2;sw|Q9FDZ9|RL212_ARATH 60S ribosomal protein L21-2 OS=Arabidopsis thaliana OX=3702 GN=RPL21E PE=2 SV=1	AT1G09590;AT1G09690;AT1G57660;AT1G57860	60S ribosomal protein L21-1;60S ribosomal protein L21-2	RPL21A;RPL21E	23.9218	24.5248	24.8288	25.3391	24.4508	24.9181	0.574603	0.194014	3778700	9313800	9941600	4938000	5310400	3543500			5	5	5	38.4	38.4	38.4	18.653	0	14.402	2900200000	8	111	7342900	5943200	9095100	-1.29083	Q43291;Q9FDZ9	Q43291;Q9FDZ9	NA	1602	0.266316	Q43291
At5g35790	-0.488958	0.369696	sw|Q43727|G6PD1_ARATH Glucose-6-phosphate 1-dehydrogenase 1, chloroplastic OS=Arabidopsis thaliana OX=3702 GN=G6PD1 PE=1 SV=2	AT5G35790	Glucose-6-phosphate 1-dehydrogenase 1, chloroplastic	APG1	22.5422	22.0795	22.526	23.3041	23.1949	22.1157	0.526733	0.228187	790910	584510	974230	713690	475120	440210			13	13	8	28.1	28.1	17	65.427	0	102.48	3219300000	31	193	256650	458580	497190	-1.19713	Q43727	Q43727	NA	1609	0.29735	Q43727
At3g51840	-0.491379	0.0911466	sw|Q96329|ACOX4_ARATH Acyl-coenzyme A oxidase 4, peroxisomal OS=Arabidopsis thaliana OX=3702 GN=ACX4 PE=1 SV=1	AT3G51840	Acyl-coenzyme A oxidase 4, peroxisomal	ACX4	22.9344	23.494	23.1261	23.6525	23.5841	23.7921	1.31336	0.0296925	1060700	2957100	2365000	1698400	1637000	1161700	+	SIB1_free_ligase	9	9	9	31.7	31.7	31.7	47.556	0	66.985	3696900000	18	214	1498600	2617600	2790000	-2.80425	Q96329	Q96329	NA	2191	0.0486006	Q96329
At2g33600	-0.495575	0.807918	tr|O22810|O22810_ARATH At2g33600 OS=Arabidopsis thaliana OX=3702 GN=CRL2 PE=2 SV=1;tr|O22809|O22809_ARATH NAD(P)-binding Rossmann-fold superfamily protein OS=Arabidopsis thaliana OX=3702 GN=CRL1 PE=2 SV=1	AT2G33590;AT2G33600		At2g33600;At2g33590	19.4342	22.9875	23.0883	23.9214	20.1299	22.9454	0.108244	0.831395	453340	1560200	1385100	1466600	1146000	809950			4	4	4	15.9	15.9	15.9	35.614	0	32.59	2011100000	12	110	1092200	769260	1683600	-0.299619	O22810;O22809	O22810;O22809	NA	869	0.779392	O22810
At3g12390	-0.508681	0.126434	sw|Q9LHG9|NACA1_ARATH Nascent polypeptide-associated complex subunit alpha-like protein 1 OS=Arabidopsis thaliana OX=3702 GN=At3g12390 PE=1 SV=1	AT3G12390	Nascent polypeptide-associated complex subunit alpha-like protein 1		24.7794	24.6512	24.6858	25.4733	24.7976	25.3716	1.11901	0.0447012	3543400	5195800	5727800	2465400	2309000	2162500	+	SIB1_free_ligase	5	5	3	40.9	40.9	27.6	21.982	0	122.19	4953000000	10	122	4606100	3571000	6958100	-2.37949	Q9LHG9	Q9LHG9	NA	2591	0.0760312	Q9LHG9
At2g35780	-0.517907	0.119279	sw|Q9ZQQ0|SCP26_ARATH Serine carboxypeptidase-like 26 OS=Arabidopsis thaliana OX=3702 GN=SCPL26 PE=2 SV=1	AT2G35780	Serine carboxypeptidase-like 26	SCPL26	22.3726	22.5289	22.8995	22.836	23.2647	23.2541	1.15652	0.0419693	418990	700850	913990	766160	671910	542720	+	SIB1_free_ligase	6	6	6	18.6	18.6	18.6	51.521	0	35.968	1500600000	20	126	394060	627200	830410	-2.45935	Q9ZQQ0;Q1PF08	Q9ZQQ0	NA	3333	0.0697402	Q9ZQQ0
At2g40100	-0.532462	0.526237	sw|Q9S7W1|CB4C_ARATH Chlorophyll a-b binding protein CP29.3, chloroplastic OS=Arabidopsis thaliana OX=3702 GN=LHCB4.3 PE=2 SV=1	AT2G40100	Chlorophyll a-b binding protein CP29.3, chloroplastic	LHCB4.3	18.8123	20.7901	20.6713	20.3787	20.6679	20.8245	0.336332	0.459426	28355	67300	46589	109210	128700	99687			3	3	3	21.4	21.4	21.4	30.211	0	6.9944	297310000	14	10	14550	0	28368	-0.814706	Q9S7W1;F4IGY6	Q9S7W1	NA	2940	0.460965	Q9S7W1
At1g53240	-0.54154	0.0245336	sw|Q9ZP06|MDHM1_ARATH Malate dehydrogenase 1, mitochondrial OS=Arabidopsis thaliana OX=3702 GN=At1g53240 PE=1 SV=1	AT1G53240	Malate dehydrogenase 1, mitochondrial		24.3527	24.0362	24.117	24.7644	24.598	24.7682	2.09762	0.0101544	3976900	6224200	6618900	3587800	2646200	2215500	+	SIB1_free_ligase	14	12	6	57.2	53.7	28.2	35.804	0	130.85	6307600000	15	386	4388300	6136600	7151500	-4.9099	Q9ZP06	Q9ZP06	NA	3321	0.00798699	Q9ZP06
At1g04410	-0.550252	0.00142051	sw|P93819|MDHC1_ARATH Malate dehydrogenase 1, cytoplasmic OS=Arabidopsis thaliana OX=3702 GN=MDH1 PE=1 SV=2	AT1G04410	Malate dehydrogenase, cytoplasmic 1	MDH1	26.8453	26.7988	26.751	27.3371	27.3469	27.3619	4.39309	0.00459575	25374000	38623000	36637000	24960000	24339000	17242000	+	SIB1_free_ligase	17	17	9	57.5	57.5	37.3	35.571	0	323.31	72462000000	18	1043	24930000	32707000	38680000	-19.54	P93819;A0A178UAN5;Q9FJU0	P93819	NA	1419	4.04491e-05	P93819
At2g44050	-0.55907	0.0247582	sw|O80575|RISB_ARATH 6,7-dimethyl-8-ribityllumazine synthase, chloroplastic OS=Arabidopsis thaliana OX=3702 GN=At2g44050 PE=2 SV=1	AT2G44050	6,7-dimethyl-8-ribityllumazine synthase, chloroplastic		22.636	22.6743	22.7395	23.4626	23.1435	23.1209	2.09035	0.0103139	1055900	1678600	1848500	559250	741320	637090	+	SIB1_free_ligase	5	5	5	20.7	20.7	20.7	24.024	0	15.509	1616900000	12	95	1486000	1685600	1544100	-4.88663	O80575	O80575	NA	1038	0.0081217	O80575
At1g79440	-0.564827	0.135316	sw|Q9SAK4|SSDH_ARATH Succinate-semialdehyde dehydrogenase, mitochondrial OS=Arabidopsis thaliana OX=3702 GN=ALDH5F1 PE=1 SV=2	AT1G79440	Succinate-semialdehyde dehydrogenase, mitochondrial	ALDH5F1	23.4334	22.9462	23.1186	23.405	23.6937	24.094	1.08175	0.0491613	889020	1275000	1449300	473310	454540	421460	+	SIB1_free_ligase	12	12	12	30.3	30.3	30.3	56.558	0	28.569	1394000000	31	74	542590	1208100	1169000	-2.30107	Q9SAK4	Q9SAK4	NA	2969	0.0828414	Q9SAK4
At4g32180	-0.566291	0.183296	sw|Q8L5Y9|PANK2_ARATH Pantothenate kinase 2 OS=Arabidopsis thaliana OX=3702 GN=PANK2 PE=1 SV=2;tr|F4JTJ6|F4JTJ6_ARATH Pantothenate kinase 2 OS=Arabidopsis thaliana OX=3702 GN=PANK2 PE=1 SV=1	AT4G32180	Pantothenate kinase 2	PANK2	19.3127	19.1335	18.5329	19.549	19.2759	19.8532	0.915677	0.0749196	40889	29278	43502	102110	99485	19504			24	24	24	35.8	35.8	35.8	99.639	0	116	2503700000	51	95	31022	48243	7185.2	-1.9609	Q8L5Y9;F4JTJ6;A0A1P8AN33;A0A1P8AN29;O80765	Q8L5Y9;F4JTJ6	NA	1778	0.121429	Q8L5Y9
At2g21410	-0.575552	0.112833	sw|Q9SJT7|VHAA2_ARATH V-type proton ATPase subunit a2 OS=Arabidopsis thaliana OX=3702 GN=VHA-a2 PE=1 SV=1	AT2G21410	V-type proton ATPase subunit a2	VHA-a2	21.2491	21.9085	21.3346	21.9511	22.0086	22.2591	1.18872	0.0383608	108230	272300	168260	43730	251210	84360	+	SIB1_free_ligase	17	8	8	27.8	15	15	93.105	0	52.11	2396500000	32	107	104140	258740	150430	-2.52868	Q9SJT7	Q9SJT7	NA	3081	0.0647556	Q9SJT7
At1g27770	-0.578551	0.699444	sw|Q37145|ACA1_ARATH Calcium-transporting ATPase 1 OS=Arabidopsis thaliana OX=3702 GN=ACA1 PE=1 SV=3;tr|F4HUS8|F4HUS8_ARATH Calcium-transporting ATPase OS=Arabidopsis thaliana OX=3702 GN=ACA1 PE=3 SV=1;tr|A0A1P8AR51|A0A1P8AR51_ARATH Calcium-transporting AT	AT1G27770	Calcium-transporting ATPase 1, chloroplastic;Calcium-transporting ATPase	ACA1	23.1593	19.7404	23.3164	22.7897	22.1559	23.0061	0.18482	0.721988	716690	1082500	1224500	739320	568370	508390			24	24	23	30.9	30.9	29.9	111.26	0	140.39	8468200000	39	167	405170	581360	609750	-0.484446	Q37145;F4HUS8;A0A1P8AR51;O81108;O64806	Q37145;F4HUS8;A0A1P8AR51	NA	1485	0.653401	Q37145
At2g04842	-0.582202	0.503442	sw|F4IFC5|SYTM2_ARATH Threonine--tRNA ligase, chloroplastic/mitochondrial 2 OS=Arabidopsis thaliana OX=3702 GN=EMB2761 PE=2 SV=1	AT2G04842		EMB2761	19.7817	21.7218	19.8712	20.6026	21.4388	21.0798	0.358164	0.423458	0	288770	114490	359010	160900	68838			5	5	5	10.9	10.9	10.9	74.784	0	31.729	1887400000	36	92	12559	83546	67685	-0.859826	F4IFC5	F4IFC5	NA	544	0.438365	F4IFC5
At4g01150	-0.582248	0.0129827	sw|O04616|CUT1A_ARATH Protein CURVATURE THYLAKOID 1A, chloroplastic OS=Arabidopsis thaliana OX=3702 GN=CURT1A PE=1 SV=1	AT4G01150	Protein CURVATURE THYLAKOID 1A, chloroplastic	CURT1A	24.9631	24.748	24.9947	25.4141	25.4595	25.5789	2.50002	0.0062113	6056000	8267600	9839200	5159900	3118700	2660000	+	SIB1_free_ligase	8	8	8	34.1	34.1	34.1	17.697	0	83.69	15856000000	9	304	6932800	15406000	9914900	-6.34398	O04616;B3H429	O04616	NA	833	0.00316215	O04616
At5g63310	-0.585539	0.115951	sw|O64903|NDK2_ARATH Nucleoside diphosphate kinase II, chloroplastic OS=Arabidopsis thaliana OX=3702 GN=NDPK2 PE=1 SV=2	AT5G63310	Nucleoside diphosphate kinase II, chloroplastic	NDPK2	23.0941	22.8046	22.9016	23.2218	23.9451	23.3899	1.17396	0.0397223	481010	648110	727080	1401100	453560	304660	+	SIB1_free_ligase	3	3	3	13.4	13.4	13.4	25.55	0	5.4648	368260000	13	42	399280	896800	753070	-2.4968	O64903	O64903	NA	1003	0.0669952	O64903
At3g28940	-0.589841	0.146486	sw|Q9MBH2|AIG2B_ARATH Protein AIG2 B OS=Arabidopsis thaliana OX=3702 GN=AIG2B PE=2 SV=1	AT3G28940		At3g28940	23.2703	23.2936	22.886	24.0996	23.8103	23.3095	1.04182	0.054888	1737900	3920500	3262700	5973900	6717800	956230			8	8	8	36.1	36.1	36.1	19.465	0	91.869	3750700000	7	186	2395100	4278300	1269700	-2.21794	Q9MBH2;P54121	Q9MBH2	NA	2915	0.0908197	Q9MBH2
At5g13110	-0.591216	0.109255	sw|Q9FY99|G6PD2_ARATH Glucose-6-phosphate 1-dehydrogenase 2, chloroplastic OS=Arabidopsis thaliana OX=3702 GN=G6PD2 PE=1 SV=2;sw|Q8L743|G6PD3_ARATH Glucose-6-phosphate 1-dehydrogenase 3, chloroplastic OS=Arabidopsis thaliana OX=3702 GN=G6PD3 PE=1 SV=2	AT1G24280;AT5G13110	Glucose-6-phosphate 1-dehydrogenase 2, chloroplastic;Glucose-6-phosphate 1-dehydrogenase 3, chloroplastic		19.6531	19.8334	20.1833	20.8203	20.3302	20.293	1.2059	0.0374496	25907	48674	70766	56473	78651	22931	+	SIB1_free_ligase	10	5	5	22	11.2	11.2	67.159	0	10.251	490840000	34	42	0	0	0	-2.56595	Q9FY99;Q8L743	Q9FY99;Q8L743	NA	2529	0.0622447	Q9FY99
At5g42100	-0.594014	0.612072	tr|F4K020|F4K020_ARATH Beta-1,3-glucanase OS=Arabidopsis thaliana OX=3702 GN=BG_PPAP PE=3 SV=1;sw|Q9FHX5|E1310_ARATH Glucan endo-1,3-beta-glucosidase 10 OS=Arabidopsis thaliana OX=3702 GN=At5g42100 PE=2 SV=1	AT5G42100	Glucan endo-1,3-beta-glucosidase 10	BG_PPAP	21.6929	19.9681	21.5674	20.207	22.5279	22.2757	0.256335	0.600806	287990	216480	403620	216000	692340	258110			3	3	3	10.2	10.2	10.2	45.063	0	10.248	820860000	12	48	113930	551350	525360	-0.644761	F4K020;Q9FHX5	F4K020;Q9FHX5	NA	730	0.554198	F4K020
At2g03120	-0.594662	0.42493	sw|O81062|SIP_ARATH Signal peptide peptidase OS=Arabidopsis thaliana OX=3702 GN=SPP PE=2 SV=1	AT2G03120	Signal peptide peptidase	SPP	19.4121	20.8535	21.3036	21.1487	21.1148	21.0897	0.448221	0.304965	12858	216500	331530	180180	134130	152370			3	3	3	11.9	11.9	11.9	38.339	0	12.389	453190000	16	50	37181	55567	63035	-1.04194	O81062	O81062	NA	1061	0.35627	O81062
At4g34050	-0.595047	0.247642	sw|O49499|CAMT4_ARATH Caffeoyl-CoA O-methyltransferase 1 OS=Arabidopsis thaliana OX=3702 GN=CCOAOMT1 PE=1 SV=1;tr|A0A1P8B3H0|A0A1P8B3H0_ARATH S-adenosyl-L-methionine-dependent methyltransferases superfamily protein OS=Arabidopsis thaliana OX=3702 GN=CCoAOM	AT4G34050	Caffeoyl-CoA O-methyltransferase 1	CCOAOMT1;CCoAOMT1	23.111	21.9198	22.6121	23.1779	22.9222	23.328	0.748358	0.118424	1014200	1548000	2616000	1278200	1988300	708660			9	9	9	59.5	59.5	59.5	29.155	0	213.17	8429300000	15	307	787380	1233900	2791000	-1.62968	O49499;A0A1P8B3H0;Q3E6Z1	O49499;A0A1P8B3H0;Q3E6Z1	NA	973	0.178501	O49499
At4g34920	-0.595289	0.304878	tr|Q9SW43|Q9SW43_ARATH AT4g34920/F11I11_160 OS=Arabidopsis thaliana OX=3702 GN=T11I11.160 PE=1 SV=1	AT4G34920		T11I11.160	21.6906	21.4472	21.9422	22.9805	22.2958	21.5896	0.628935	0.162481	331950	194090	417660	426760	477530	287450			5	5	5	18.6	18.6	18.6	36.4	0	7.0526	731040000	18	44	151800	610640	283260	-1.39676	Q9SW43;Q9SW42	Q9SW43	NA	3228	0.234999	Q9SW43
At1g76160	-0.606157	0.00766826	tr|Q9SGR6|Q9SGR6_ARATH AT1G76160 protein OS=Arabidopsis thaliana OX=3702 GN=sks5 PE=2 SV=1	AT1G76160		sks5	24.641	24.5898	24.6738	25.3771	25.2154	25.1305	2.86602	0.00564068	2529300	4624900	5270200	4048500	3869500	2650200	+	SIB1_free_ligase	13	13	11	29.9	29.9	26.4	60.04	0	137.32	12296000000	26	431	3284300	5035600	5284300	-7.94148	Q9SGR6;Q9SFF1;Q9SFF2	Q9SGR6	NA	3020	0.00136138	Q9SGR6
At2g47450	-0.606875	0.0811641	sw|O22265|SR43C_ARATH Signal recognition particle 43 kDa protein, chloroplastic OS=Arabidopsis thaliana OX=3702 GN=CAO PE=1 SV=2	AT2G47450	Signal recognition particle 43 kDa protein, chloroplastic	CAO	22.3099	21.8799	22.0578	22.9787	22.412	22.6776	1.37654	0.0260763	263020	361540	634760	622290	822650	590990	+	SIB1_free_ligase	11	11	11	30.6	30.6	30.6	41.279	0	74.76	5186900000	20	242	504760	580990	836410	-2.94878	O22265	O22265	NA	852	0.0420203	O22265
	-0.609152	0.0193235	tr|Q9M011|Q9M011_ARATH Light-inducible protein ATLS1 OS=Arabidopsis thaliana OX=3702 GN=F7A7.17 PE=2 SV=1;tr|A0A1P8B982|A0A1P8B982_ARATH Tautomerase/MIF superfamily protein OS=Arabidopsis thaliana OX=3702 GN=At5g01650 PE=4 SV=1;tr|F4K9G5|F4K9G5_ARATH Tauto	AT5G01650		F7A7_170;At5g01650	22.7874	22.9578	22.6086	23.3243	23.4931	23.3639	2.24229	0.00787879	2849400	3836100	3809700	2668700	1588100	1787100	+	SIB1_free_ligase	3	3	3	50.4	50.4	50.4	12.111	0	10.598	2318900000	4	67	1299900	1997400	2335200	-5.39159	Q9M011;A0A1P8B982;F4K9G5	Q9M011;A0A1P8B982;F4K9G5	NA	226	0.00572419	Q9M011
At3g14990	-0.618899	0.0149614	sw|Q9FPF0|DJ1A_ARATH Protein DJ-1 homolog A OS=Arabidopsis thaliana OX=3702 GN=DJ1A PE=1 SV=1	AT3G14990	Protein DJ-1 homolog A	DJ1A	25.8868	26.1334	26.2205	26.6509	26.6933	26.7533	2.39383	0.00629712	9014800	18387000	19008000	15227000	14810000	12516000	+	SIB1_free_ligase	16	16	16	51.5	51.5	51.5	41.857	0	316.39	27426000000	15	568	12077000	18422000	20450000	-5.93599	Q9FPF0	Q9FPF0	NA	2485	0.00403806	Q9FPF0
At1g06680	-0.619434	0.188107	sw|Q42029|PSBP1_ARATH Oxygen-evolving enhancer protein 2-1, chloroplastic OS=Arabidopsis thaliana OX=3702 GN=PSBP1 PE=1 SV=2	AT1G06680	Oxygen-evolving enhancer protein 2-1, chloroplastic	PSBP1	27.9892	28.0395	27.9584	29.0545	27.9937	28.7971	0.902075	0.0772255	30692000	39908000	38085000	81295000	76686000	51591000			11	11	9	54.8	54.8	46.8	28.095	0	323.31	250180000000	14	1001	18519000	26470000	30175000	-1.93362	Q42029	Q42029	NA	1562	0.125292	Q42029
At5g28540	-0.62431	0.349776	sw|Q9LKR3|MD37A_ARATH Mediator of RNA polymerase II transcription subunit 37a OS=Arabidopsis thaliana OX=3702 GN=MED37A PE=1 SV=1	AT5G28540	Mediator of RNA polymerase II transcription subunit 37a	MED37A	21.9073	23.4762	23.2604	23.6631	23.4631	23.3906	0.555988	0.20662	215560	903280	807530	975600	1061500	478870			36	4	4	58.4	9	9	73.628	0	153.8	5169600000	31	103	217700	271880	251290	-1.25445	Q9LKR3;Q8H1B3	Q9LKR3	NA	2643	0.277979	Q9LKR3
At4g30920	-0.629709	0.0468879	sw|Q944P7|AMPL2_ARATH Leucine aminopeptidase 2, chloroplastic OS=Arabidopsis thaliana OX=3702 GN=LAP2 PE=2 SV=2	AT4G30920	Leucine aminopeptidase 3, chloroplastic		22.5576	22.7896	22.5666	22.9703	23.4535	23.3791	1.697	0.0161341	338590	492870	386370	244590	170180	174070	+	SIB1_free_ligase	12	6	4	29.7	17.7	13	61.306	0	31.104	1277200000	32	71	260270	545760	559220	-3.74173	Q944P7	Q944P7	NA	2076	0.0200908	Q944P7
At3g01420	-0.636356	0.0207366	sw|Q9SGH6|DOX1_ARATH Alpha-dioxygenase 1 OS=Arabidopsis thaliana OX=3702 GN=DOX1 PE=1 SV=1	AT3G01420	Alpha-dioxygenase 1	DOX1	21.8841	21.9343	22.1249	22.4703	22.5825	22.7996	2.19952	0.00905304	344440	511330	701070	456890	474140	339840	+	SIB1_free_ligase	10	10	10	19.4	19.4	19.4	73.157	0	26.372	1143100000	36	101	384230	545330	662290	-5.2455	Q9SGH6	Q9SGH6	NA	3019	0.00631652	Q9SGH6
At2g19940	-0.63701	0.120156	tr|A0A1P8B108|A0A1P8B108_ARATH N-acetyl-gamma-glutamyl-phosphate reductase OS=Arabidopsis thaliana OX=3702 GN=At2g19940 PE=3 SV=1;sw|Q93Z70|ARGC_ARATH Probable N-acetyl-gamma-glutamyl-phosphate reductase, chloroplastic OS=Arabidopsis thaliana OX=3702 GN=At	AT2G19940	Probable N-acetyl-gamma-glutamyl-phosphate reductase, chloroplastic		21.5882	21.6258	21.7905	21.8044	22.6121	22.4991	1.15201	0.0424653	160140	224060	322790	93886	88024	58013	+	SIB1_free_ligase	4	4	4	13.1	13.1	13.1	42.822	0	9.3772	649210000	25	65	97572	581470	648620	-2.4497	A0A1P8B108;Q93Z70	A0A1P8B108;Q93Z70	NA	150	0.0704683	A0A1P8B108
At1g20110	-0.63999	0.0611029	sw|Q9ASS2|FREE1_ARATH Protein FREE1 OS=Arabidopsis thaliana OX=3702 GN=FREE1 PE=1 SV=1	AT1G20110		At1g20110	20.887	20.7515	21.3368	21.77	21.5083	21.6169	1.53382	0.020085	220200	268270	386940	86810	34254	104490	+	SIB1_free_ligase	16	16	16	27.6	27.6	27.6	65.395	0	41.496	3641100000	24	189	399080	639980	687130	-3.32457	Q9ASS2	Q9ASS2	NA	2200	0.0292533	Q9ASS2
At4g03520	-0.640336	0.151043	tr|F4JG94|F4JG94_ARATH Thioredoxin superfamily protein OS=Arabidopsis thaliana OX=3702 GN=ATHM2 PE=4 SV=1;sw|Q9SEU8|TRXM2_ARATH Thioredoxin M2, chloroplastic OS=Arabidopsis thaliana OX=3702 GN=TRXM2 PE=1 SV=2	AT4G03520	Thioredoxin M2, chloroplastic	ATHM2	23.9986	24.725	24.1917	25.3347	24.7939	24.7077	1.02702	0.0570433	3219000	8183800	4831900	3326200	3548800	3134100			4	4	4	65.3	65.3	65.3	7.9261	0	23.512	1684300000	5	80	6097100	6005800	9298000	-2.18736	F4JG94;Q9SEU8	F4JG94;Q9SEU8	NA	662	0.0939686	F4JG94
At5g28850	-0.640546	0.472367	sw|Q5QIT3|2AB2B_ARATH Serine/threonine protein phosphatase 2A regulatory subunit Bbeta OS=Arabidopsis thaliana OX=3702 GN=BBETA PE=1 SV=1;sw|Q8VZQ4|2AB2C_ARATH Probable serine/threonine protein phosphatase 2A regulatory subunit Bgamma OS=Arabidopsis	AT5G28850;AT5G28900	Serine/threonine protein phosphatase 2A regulatory subunit Bbeta;Probable serine/threonine protein phosphatase 2A regulatory subunit Bgamma	BBETA;BGAMMA	19.7673	21.4501	19.1585	20.6456	20.9489	20.7029	0.390636	0.373101	0	298820	0	237030	129330	151800			6	6	6	13.1	13.1	13.1	61.977	0	22.804	887870000	27	70	70377	168390	101110	-0.926159	Q5QIT3;Q8VZQ4;Q9SLI8	Q5QIT3;Q8VZQ4	NA	1633	0.406784	Q5QIT3
At3g17820	-0.645792	0.436418	sw|Q9LVI8|GLN13_ARATH Glutamine synthetase cytosolic isozyme 1-3 OS=Arabidopsis thaliana OX=3702 GN=GLN1-3 PE=1 SV=1	AT3G17820	Glutamine synthetase cytosolic isozyme 1-3	GLN1-3	21.7017	23.3732	23.7857	23.6686	23.5398	23.5896	0.433157	0.322623	734620	1594700	1494700	1948400	1885100	1103200			12	7	6	37.6	27.4	22.9	38.594	0	118.37	2946900000	15	107	888530	1118800	1114900	-1.01185	Q9LVI8	Q9LVI8	NA	2764	0.368844	Q9LVI8
At4g01050	-0.661613	0.116984	tr|A0A1P8B8J7|A0A1P8B8J7_ARATH Thylakoid rhodanese-like protein OS=Arabidopsis thaliana OX=3702 GN=TROL PE=4 SV=1;sw|Q9M158|STR4_ARATH Rhodanese-like domain-containing protein 4, chloroplastic OS=Arabidopsis thaliana OX=3702 GN=STR4 PE=1 SV=2	AT4G01050	Rhodanese-like domain-containing protein 4, chloroplastic	STR4	23.66	23.0822	23.0451	23.5927	23.9815	24.1979	1.16773	0.041233	1996400	1256600	1221100	521030	862500	805630	+	SIB1_free_ligase	7	7	7	13.4	13.4	13.4	54.468	0	16.505	2779200000	22	152	600230	1117900	819980	-2.48341	A0A1P8B8J7;Q9M158	A0A1P8B8J7;Q9M158	NA	221	0.0679621	A0A1P8B8J7
At2g27710	-0.664746	0.0261987	sw|Q9SLF7|RLA22_ARATH 60S acidic ribosomal protein P2-2 OS=Arabidopsis thaliana OX=3702 GN=RPP2B PE=1 SV=1;tr|F4IGR3|F4IGR3_ARATH 60S acidic ribosomal protein family OS=Arabidopsis thaliana OX=3702 GN=At2g27710 PE=3 SV=1	AT2G27710	60S acidic ribosomal protein P2-2	RPP2B;At2g27710	22.8519	22.538	22.44	23.3979	23.2427	23.1835	2.04951	0.0109455	1728500	2933000	2798100	2837300	3016900	1869800	+	SIB1_free_ligase	6	6	4	75.7	75.7	65.2	11.444	0	36.567	2276300000	5	126	2940900	3695600	2860700	-4.75736	Q9SLF7;F4IGR3;A0A1P8B2C7	Q9SLF7;F4IGR3	NA	3115	0.0089225	Q9SLF7
At1g18070	-0.668489	0.0475242	tr|Q8L835|Q8L835_ARATH At1g18070 OS=Arabidopsis thaliana OX=3702 GN=At1g18070 PE=1 SV=1;tr|Q9LMS7|Q9LMS7_ARATH T10F20.8 protein OS=Arabidopsis thaliana OX=3702 GN=At1g18070 PE=1 SV=1	AT1G18070		At1g18070;T10F20.8	23.3768	23.0541	22.7835	23.8479	23.6737	23.6983	1.68714	0.0162992	606980	819840	985540	729780	632510	590780	+	SIB1_free_ligase	17	17	17	29.3	29.3	29.3	59.242	0	83.001	7348300000	28	359	567690	1506300	1015700	-3.71565	Q8L835;Q9LMS7	Q8L835;Q9LMS7	NA	1804	0.0205524	Q8L835
At3g06580	-0.674157	0.0297681	sw|Q9SEE5|GALK1_ARATH Galactokinase OS=Arabidopsis thaliana OX=3702 GN=GAL1 PE=1 SV=2	AT3G06580	Galactokinase	GAL1	21.0909	20.7287	21.2112	21.6747	21.7492	21.6294	1.97252	0.0117391	149270	242860	188400	471160	403850	340250	+	SIB1_free_ligase	9	9	9	28	28	28	54.34	0	112.71	2149300000	24	129	54470	91026	86976	-4.52064	Q9SEE5	Q9SEE5	NA	2993	0.0106531	Q9SEE5
At5g38430	-0.680156	0.0206982	sw|P10796|RBS1B_ARATH Ribulose bisphosphate carboxylase small chain 1B, chloroplastic OS=Arabidopsis thaliana OX=3702 GN=RBCS-1B PE=1 SV=1	AT5G38430	Ribulose bisphosphate carboxylase small chain 1B, chloroplastic	RBCS-1B	28.2996	28.2925	28.2656	28.7241	29.1638	29.0103	2.20461	0.00895238	17271000	27327000	28316000	11099000	12013000	8627300	+	SIB1_free_ligase	13	5	5	60.8	24.3	24.3	20.286	0	285.22	40075000000	13	305	14246000	16177000	30675000	-5.26273	P10796	P10796	NA	1122	0.0062429	P10796
At2g17265	-0.684262	0.237382	sw|Q8L7R2|KHSE_ARATH Homoserine kinase OS=Arabidopsis thaliana OX=3702 GN=HSK PE=1 SV=1	AT2G17265	Homoserine kinase	HSK	21.9474	22.7649	23.0701	22.8341	23.6067	23.3943	0.775279	0.112891	319580	965110	1049500	497590	444750	316420			6	6	6	27	27	27	38.528	0	32.343	2092000000	19	106	498860	541530	768690	-1.68245	Q8L7R2	Q8L7R2	NA	1797	0.167773	Q8L7R2
At3g02870	-0.684853	0.1547	sw|Q9M8S8|VTC4_ARATH Inositol-phosphate phosphatase OS=Arabidopsis thaliana OX=3702 GN=VTC4 PE=1 SV=1;tr|B3H749|B3H749_ARATH Inositol-1-monophosphatase OS=Arabidopsis thaliana OX=3702 GN=VTC4 PE=3 SV=1;tr|F4IYH1|F4IYH1_ARATH Inositol-1-monophosphatase OS=A	AT3G02870	Inositol-phosphate phosphatase	VTC4	21.3535	21.6752	22.3004	22.1688	22.5255	22.6892	1.01188	0.0595928	494660	643200	873030	267610	254830	122400			7	7	7	32.5	32.5	32.5	29.121	0	13.745	508120000	15	38	517410	649730	636050	-2.15621	Q9M8S8;B3H749;F4IYH1	Q9M8S8;B3H749;F4IYH1	NA	2891	0.0973011	Q9M8S8
At1g32440	-0.701874	0.372419	sw|Q93Z53|PKP3_ARATH Plastidial pyruvate kinase 3, chloroplastic OS=Arabidopsis thaliana OX=3702 GN=PKP3 PE=1 SV=1	AT1G32440	Plastidial pyruvate kinase 3, chloroplastic	PKP3	19.7312	21.659	20.1089	21.1217	21.2924	21.1906	0.520981	0.232178	72887	179980	57081	143100	162350	83451			6	4	4	12.1	8.4	8.4	62.614	0	10.751	632840000	32	35	49421	85611	95349	-1.18584	Q93Z53	Q93Z53	NA	2038	0.301314	Q93Z53
At1g19910	-0.71294	0.0641463	tr|A0A1P8AQP0|A0A1P8AQP0_ARATH V-type proton ATPase proteolipid subunit OS=Arabidopsis thaliana OX=3702 GN=AVA-P2 PE=3 SV=1;tr|A0A1P8B937|A0A1P8B937_ARATH V-type proton ATPase proteolipid subunit OS=Arabidopsis thaliana OX=3702 GN=VHA-C3 PE=3 SV=1;tr|A0A1P	AT1G19910;AT1G75630	V-type proton ATPase subunit c2;V-type proton ATPase subunit c4	AVA-P4;VHA-c2;VHA-c4	24.4411	25.0046	24.5407	25.623	25.1668	25.3354	1.50678	0.0208927	28452000	4739800	38907000	2375600	22817000	2891700	+	SIB1_free_ligase	1	1	1	14.8	14.8	14.8	12.103	0	5.3883	4521200000	2	132	2861900	7153900	3044200	-3.25823	A0A1P8AQP0;A0A1P8B937;A0A1P8B7X4;P0DH93^Asw;F4HZ57;P59228;P59229	A0A1P8AQP0;A0A1P8B937;A0A1P8B7X4;P0DH93^Asw;F4HZ57;P59228;P59229	NA	74	0.0311327	A0A1P8AQP0
At5g04140	-0.714401	0.00196645	sw|Q9ZNZ7|GLTB1_ARATH Ferredoxin-dependent glutamate synthase 1, chloroplastic/mitochondrial OS=Arabidopsis thaliana OX=3702 GN=GLU1 PE=1 SV=3	AT5G04140	Ferredoxin-dependent glutamate synthase 1, chloroplastic/mitochondrial	GLU1	25.7768	25.6531	25.7189	26.4421	26.4756	26.3744	3.9799	0.00521348	4597700	6499000	8935100	3788200	3886900	2601200	+	SIB1_free_ligase	62	62	54	51.5	51.5	47.2	176.75	0	323.31	44455000000	82	1749	5428200	7569200	8869000	-15.3628	Q9ZNZ7	Q9ZNZ7	NA	3320	0.000104736	Q9ZNZ7
At1g18640	-0.730617	0.280037	sw|O82796|SERC_ARATH Phosphoserine phosphatase, chloroplastic OS=Arabidopsis thaliana OX=3702 GN=PSP PE=1 SV=2;tr|A0A1P8AMY1|A0A1P8AMY1_ARATH 3-phosphoserine phosphatase OS=Arabidopsis thaliana OX=3702 GN=PSP PE=4 SV=1	AT1G18640	Phosphoserine phosphatase, chloroplastic	PSP	20.5055	19.9321	21.5909	21.4518	21.4705	21.298	0.678156	0.143674	132670	207000	520450	306690	205070	154430			5	5	5	23.1	23.1	23.1	32.318	0	7.1656	455920000	18	18	140210	218390	199210	-1.49263	O82796;A0A1P8AMY1	O82796;A0A1P8AMY1	NA	1113	0.209819	O82796
At5g56680	-0.737941	0.00125806	sw|Q9SW96|SYNC1_ARATH Asparagine--tRNA ligase, cytoplasmic 1 OS=Arabidopsis thaliana OX=3702 GN=SYNC1 PE=1 SV=1	AT5G56680	Asparagine--tRNA ligase, cytoplasmic 1	SYNC1	24.0812	24.0465	24.1139	24.7587	24.8392	24.8577	4.47139	0.00490909	1106800	1873800	1971300	1335900	962750	632960	+	SIB1_free_ligase	19	19	18	43	43	41.8	63.782	0	45.733	6156200000	28	212	1730100	2162000	2378200	-20.4486	Q9SW96;Q9SSK1	Q9SW96	NA	3229	3.37758e-05	Q9SW96
At4g14070	-0.742279	0.159778	sw|Q8W471|AAE15_ARATH Long-chain-fatty-acid--[acyl-carrier-protein] ligase AEE15, chloroplastic OS=Arabidopsis thaliana OX=3702 GN=AAE15 PE=1 SV=1	AT4G14070	Long-chain-fatty-acid--[acyl-carrier-protein] ligase AEE15, chloroplastic	AAE15	19.8756	19.143	19.9979	20.5334	20.7341	19.9758	0.993744	0.0621527	0	51333	51368	75611	104030	46470			4	4	4	6.6	6.6	6.6	81.465	0	8.6754	368090000	40	27	35131	68923	37307	-2.11905	Q8W471	Q8W471	NA	1971	0.101451	Q8W471
At2g47940	-0.744661	0.0132782	tr|B3H581|B3H581_ARATH DEGP protease 2 OS=Arabidopsis thaliana OX=3702 GN=DEG2 PE=4 SV=1;sw|O82261|DEGP2_ARATH Protease Do-like 2, chloroplastic OS=Arabidopsis thaliana OX=3702 GN=DEGP2 PE=1 SV=2	AT2G47940	Protease Do-like 2, chloroplastic	DEGP2	23.4963	23.2154	23.5927	24.1287	24.2474	24.1623	2.48389	0.00612107	1001300	1350400	2026300	991580	977190	696130	+	SIB1_free_ligase	13	13	13	28.7	28.7	28.7	66.673	0	48.762	3280400000	25	157	996440	1758200	1726100	-6.28053	B3H581;O82261	B3H581;O82261	NA	386	0.00328179	B3H581
At1g32200	-0.759635	0.590601	sw|Q43307|PLSB_ARATH Glycerol-3-phosphate acyltransferase, chloroplastic OS=Arabidopsis thaliana OX=3702 GN=ATS1 PE=2 SV=2	AT1G32200	Glycerol-3-phosphate acyltransferase, chloroplastic	ATS1	23.0428	19.4689	22.3767	22.1458	22.4446	22.5769	0.276171	0.566929	633020	304630	516710	387280	599700	435690			11	11	11	38.1	38.1	38.1	50.421	0	93.006	3472900000	23	146	210650	377080	440090	-0.687679	Q43307	Q43307	NA	1603	0.529455	Q43307
At1g04750	-0.762317	0.614334	sw|Q9ZTW3|VA721_ARATH Vesicle-associated membrane protein 721 OS=Arabidopsis thaliana OX=3702 GN=VAMP721 PE=2 SV=1;tr|B9DH97|B9DH97_ARATH AT2G33120 protein OS=Arabidopsis thaliana OX=3702 GN=SAR1 PE=2 SV=1;sw|P47192|VA722_ARATH Vesicle-associated membrane	AT1G04750;AT1G04760;AT2G32670;AT2G33120	Vesicle-associated membrane protein 721;Vesicle-associated membrane protein 722;Putative vesicle-associated membrane protein 726;Vesicle-associated membrane protein 725	VAMP721;SAR1;VAMP722;VAMP726;VAMP725	19.5262	23.2037	22.9137	22.6335	22.938	22.3591	0.253872	0.605343	234820	1190100	1558000	1662300	2177100	1304700			9	9	9	43.4	43.4	43.4	24.765	0	49.2	6579200000	15	225	456220	745850	624330	-0.639391	Q9ZTW3;B9DH97;P47192;A0A1P8AS81;Q9MAS5;O48850;F4IVQ2;Q6AWV9;F4J7T4;A0A1P8AY77;Q8VY69	Q9ZTW3;B9DH97;P47192;A0A1P8AS81;Q9MAS5;O48850	NA	3350	0.557349	Q9ZTW3
At5g53490	-0.764442	0.00240979	tr|A0A1P8BAQ0|A0A1P8BAQ0_ARATH Tetratricopeptide repeat (TPR)-like superfamily protein OS=Arabidopsis thaliana OX=3702 GN=MNC6.3 PE=4 SV=1;tr|F4JX83|F4JX83_ARATH Tetratricopeptide repeat (TPR)-like superfamily protein OS=Arabidopsis thaliana OX=3702 GN=MNC	AT5G53490	Thylakoid lumenal 17.4 kDa protein, chloroplastic	At5g53490	24.0817	24.16	24.0294	24.7747	24.8756	24.9142	3.76912	0.00501695	1525900	3635800	3488900	2229500	2335700	1571700	+	SIB1_free_ligase	6	6	6	28.6	28.6	28.6	28.254	0	105.28	5072300000	15	184	1454300	3434100	3650300	-13.581	A0A1P8BAQ0;F4JX83;P81760	A0A1P8BAQ0;F4JX83;P81760	NA	239	0.00017017	A0A1P8BAQ0
At5g20010	-0.774071	0.0366465	sw|P41916|RAN1_ARATH GTP-binding nuclear protein Ran-1 OS=Arabidopsis thaliana OX=3702 GN=RAN1 PE=1 SV=1;sw|Q8H156|RAN3_ARATH GTP-binding nuclear protein Ran-3 OS=Arabidopsis thaliana OX=3702 GN=RAN3 PE=1 SV=2;sw|P41917|RAN2_ARATH GTP-binding nuclear prote	AT5G20010;AT5G20020;AT5G55190	GTP-binding nuclear protein Ran-1;GTP-binding nuclear protein Ran-3;GTP-binding nuclear protein Ran-2	RAN1;RAN3;RAN2	25.5925	25.4168	25.6986	26.5852	26.4252	26.0197	1.84008	0.0124924	9767700	13285000	17423000	11588000	9687900	8623000	+	SIB1_free_ligase	8	8	8	52.5	52.5	52.5	25.276	0	112.23	28915000000	13	374	11889000	8901900	16040000	-4.13358	P41916;Q8H156;P41917	P41916;Q8H156;P41917	NA	1224	0.0144517	P41916
At5g38410	-0.775594	0.00981312	sw|P10798|RBS3B_ARATH Ribulose bisphosphate carboxylase small chain 3B, chloroplastic OS=Arabidopsis thaliana OX=3702 GN=RBCS-3B PE=2 SV=2;sw|P10797|RBS2B_ARATH Ribulose bisphosphate carboxylase small chain 2B, chloroplastic OS=Arabidopsis thaliana OX=3702	AT5G38410;AT5G38420	Ribulose bisphosphate carboxylase small chain 3B, chloroplastic;Ribulose bisphosphate carboxylase small chain 2B, chloroplastic;Ribulose bisphosphate carboxylase small chain	RBCS-3B;RBCS-2B;At5g38410	31.6825	31.6833	31.5713	32.2195	32.5613	32.4832	2.67246	0.00585635	408030000	604390000	648530000	502480000	471270000	347870000	+	SIB1_free_ligase	14	14	6	60.8	60.8	24.3	20.284	0	323.31	700000000000	13	1152	412670000	708670000	749950000	-7.05753	P10798;P10797;B3H5S2;F4KA76	P10798;P10797;B3H5S2;F4KA76	NA	1123	0.00212588	P10798
At5g10920	-0.781953	0.0329969	sw|Q9LEU8|ARLY_ARATH Argininosuccinate lyase, chloroplastic OS=Arabidopsis thaliana OX=3702 GN=At5g10920 PE=2 SV=1	AT5G10920	Argininosuccinate lyase, chloroplastic		22.1443	21.9819	22.1298	23.1815	22.8346	22.5858	1.91002	0.0121862	231150	250130	332750	219410	248390	141430	+	SIB1_free_ligase	9	9	9	21.7	21.7	21.7	57.512	0	57.473	1799700000	30	122	306830	274490	373560	-4.33489	Q9LEU8	Q9LEU8	NA	2558	0.0123022	Q9LEU8
At1g70830	-0.786285	0.00512547	sw|Q9SSK9|MLP28_ARATH MLP-like protein 28 OS=Arabidopsis thaliana OX=3702 GN=MLP28 PE=1 SV=1;tr|A8MR61|A8MR61_ARATH MLP-like protein 28 OS=Arabidopsis thaliana OX=3702 GN=MLP28 PE=4 SV=1;tr|F4I6Y3|F4I6Y3_ARATH MLP-like protein 28 OS=Arabidopsis thaliana OX	AT1G70830	MLP-like protein 28	MLP28	24.809	24.8484	24.6785	25.5941	25.4367	25.664	3.12764	0.00485597	4263600	5805000	6363200	2386100	5027100	2951400	+	SIB1_free_ligase	18	18	15	57.3	57.3	43.6	37.614	0	166.52	14814000000	20	444	4039500	6738100	6445900	-9.295	Q9SSK9;A8MR61;F4I6Y3;B3H4F3;A8MRH3	Q9SSK9;A8MR61;F4I6Y3;B3H4F3;A8MRH3	NA	3173	0.000745356	Q9SSK9
At4g12880	-0.793881	0.441506	tr|F4JRH9|F4JRH9_ARATH Early nodulin-like protein 19 OS=Arabidopsis thaliana OX=3702 GN=ENODL19 PE=4 SV=1;tr|Q9STZ8|Q9STZ8_ARATH At4g12880 OS=Arabidopsis thaliana OX=3702 GN=AtENODL19 PE=2 SV=1	AT4G12880		ENODL19;T20K18.230	20.2393	22.6576	22.5801	22.5373	22.6949	22.6264	0.42667	0.328562	365570	1506800	1477900	1628300	2769700	850040			4	4	4	26.2	26.2	26.2	12.01	0.000693	2.6534	817370000	6	11	816440	1402200	1523300	-0.99885	F4JRH9;Q9STZ8	F4JRH9;Q9STZ8	NA	706	0.374395	F4JRH9
At1g67090	-0.798217	0.00760316	sw|P10795|RBS1A_ARATH Ribulose bisphosphate carboxylase small chain 1A, chloroplastic OS=Arabidopsis thaliana OX=3702 GN=RBCS-1A PE=1 SV=2	AT1G67090	Ribulose bisphosphate carboxylase small chain 1A, chloroplastic	RBCS-1A	31.0458	30.7867	30.785	31.5718	31.7322	31.7082	2.8744	0.00567918	238270000	335860000	373510000	138470000	143990000	100570000	+	SIB1_free_ligase	11	8	8	56.7	35.6	35.6	20.216	0	323.31	347510000000	12	641	253330000	381660000	433760000	-7.98186	P10795;F4HRR5	P10795	NA	1121	0.00133538	P10795
At4g04720	-0.798309	0.126418	sw|Q9ZSA2|CDPKL_ARATH Calcium-dependent protein kinase 21 OS=Arabidopsis thaliana OX=3702 GN=CPK21 PE=1 SV=1	AT4G04720	Calcium-dependent protein kinase 21	CPK21	22.0195	21.5243	20.9	22.3796	22.3517	22.1074	1.11987	0.0447458	390300	373280	206260	127430	96451	120980	+	SIB1_free_ligase	20	20	16	47.3	47.3	37.5	59.894	0	90.82	5465000000	35	168	237070	325130	453490	-2.38131	Q9ZSA2;F4JKC7;O49717;A0A1P8B8Z1;F4JGW8;Q9M101;A0A1P8B718;A0A1P8B707;A0A1P8B715;A0A1P8AP07;Q9ZSA3;Q8RWL2	Q9ZSA2	NA	3344	0.075881	Q9ZSA2
At2g44230	-0.806699	0.313368	tr|O64858|O64858_ARATH At2g44230/F4I1.4 OS=Arabidopsis thaliana OX=3702 GN=At2g44230 PE=2 SV=1	AT2G44230		At2g44230	17.5807	18.7501	19.5363	19.5361	19.6399	19.1112	0.612978	0.170905	17975	81916	69370	133260	15020	50099			14	14	14	38.6	38.6	38.6	59.894	0	75.617	3430300000	25	92	90321	202990	320230	-1.36568	O64858	O64858	NA	1000	0.243793	O64858
At1g16860	-0.809078	0.179247	sw|Q9FZ45|Y1686_ARATH Uncharacterized membrane protein At1g16860 OS=Arabidopsis thaliana OX=3702 GN=At1g16860 PE=1 SV=1	AT1G16860	Uncharacterized membrane protein At1g16860		19.2231	18.3964	19.7253	20.1647	19.8589	19.7484	0.929318	0.0724339	76491	57825	247690	0	3512800	0			15	15	8	39.7	39.7	23.8	50.582	0	124.34	3688100000	24	82	0	0	0	-1.98833	Q9FZ45;Q8L6X7	Q9FZ45	NA	2537	0.117674	Q9FZ45
At5g04590	-0.810139	0.480553	sw|Q9LZ66|SIR_ARATH Assimilatory sulfite reductase (ferredoxin), chloroplastic OS=Arabidopsis thaliana OX=3702 GN=SIR PE=1 SV=1	AT5G04590	Sulfite reductase [ferredoxin], chloroplastic	SIR	23.5042	23.1562	20.6711	23.2943	23.2438	23.2238	0.381668	0.387089	565250	546570	258070	87911	95632	64692			3	3	3	6.4	6.4	6.4	71.949	0	3.2044	284980000	27	6	289120	431720	445420	-0.907925	Q9LZ66	Q9LZ66	NA	2817	0.415271	Q9LZ66
At1g79230	-0.811539	0.0372655	sw|O64530|STR1_ARATH Thiosulfate/3-mercaptopyruvate sulfurtransferase 1, mitochondrial OS=Arabidopsis thaliana OX=3702 GN=STR1 PE=1 SV=1;tr|A8MR47|A8MR47_ARATH Sulfurtransferase OS=Arabidopsis thaliana OX=3702 GN=MST1 PE=4 SV=1	AT1G79230	Thiosulfate/3-mercaptopyruvate sulfurtransferase 1, mitochondrial;Sulfurtransferase	STR1;MST1	22.5865	22.3577	21.9408	23.2063	23.1096	23.0038	1.82885	0.0123609	725090	1565700	1183700	1014300	1027800	629050	+	SIB1_free_ligase	8	8	8	23.2	23.2	23.2	41.893	0	45.194	4692300000	25	193	380950	500780	509740	-4.10187	O64530;A8MR47	O64530;A8MR47	NA	990	0.0148304	O64530
At2g14880	-0.819672	0.66749	tr|O82326|O82326_ARATH Expressed protein OS=Arabidopsis thaliana OX=3702 GN=At2g14880 PE=1 SV=1;tr|Q9SYZ4|Q9SYZ4_ARATH SWIB/MDM2 domain superfamily protein OS=Arabidopsis thaliana OX=3702 GN=At4g34290 PE=1 SV=1	AT2G14880;AT4G34290		At4g34290	19.8427	22.8142	22.6555	23.9464	23.549	20.2759	0.210166	0.682188	728260	833240	963100	622860	666850	415780			4	4	4	30.5	30.5	30.5	15.902	0	16.434	1235700000	9	74	523700	779690	680220	-0.542382	O82326;Q9SYZ4;A0A1P8AZN6	O82326;Q9SYZ4	NA	1095	0.61636	O82326
At5g13520	-0.822095	0.30569	sw|Q9FY49|LKHA4_ARATH Leucine aminopeptidase OS=Arabidopsis thaliana OX=3702 GN=LKHA4 PE=2 SV=1	AT5G13520	Leukotriene A-4 hydrolase homolog	LKHA4	21.1456	19.499	21.3195	21.3421	21.3971	21.6912	0.627106	0.163107	66099	49684	143820	149450	164120	124770			3	3	3	5.2	5.2	5.2	69.265	0	15.687	655740000	27	24	68603	101100	269660	-1.3932	Q9FY49	Q9FY49	NA	2523	0.23599	Q9FY49
At1g20440	-0.82347	0.0371541	sw|P31168|COR47_ARATH Dehydrin COR47 OS=Arabidopsis thaliana OX=3702 GN=COR47 PE=1 SV=2	AT1G20440	Dehydrin COR47	COR47	22.5716	22.1077	22.0514	23.1657	22.8394	23.196	1.8308	0.0123795	395200	567370	435300	287380	306500	189720	+	SIB1_free_ligase	12	10	10	64.2	61.1	61.1	29.896	0	267.71	7391500000	13	221	138180	165410	565960	-4.10737	P31168	P31168	NA	1196	0.0147638	P31168
At1g37130	-0.828735	0.00871688	sw|P11035|NIA2_ARATH Nitrate reductase [NADH] 2 OS=Arabidopsis thaliana OX=3702 GN=NIA2 PE=1 SV=1	AT1G37130	Nitrate reductase [NADH] 2	NIA2	22.847	23.0629	23.2095	23.9252	23.8001	23.8804	2.75757	0.00533731	570670	1239600	1456200	1276600	1371200	794390	+	SIB1_free_ligase	25	25	23	33.7	33.7	31.8	102.84	0	126.06	10635000000	46	473	850710	996560	1121800	-7.4348	P11035	P11035	NA	1124	0.00174755	P11035
At1g23820	-0.832808	0.00294984	sw|Q9ZUB3|SPD1_ARATH Spermidine synthase 1 OS=Arabidopsis thaliana OX=3702 GN=SPDSYN1 PE=1 SV=1;tr|F4I7M5|F4I7M5_ARATH Spermidine synthase OS=Arabidopsis thaliana OX=3702 GN=SPDS1 PE=3 SV=1	AT1G23820	Spermidine synthase 1	SPDSYN1;SPDS1	24.3824	24.4516	24.4237	25.3057	25.3282	25.1222	3.58586	0.00476191	3497700	6584000	7132600	3594000	3779200	2739200	+	SIB1_free_ligase	12	12	8	45.2	45.2	32.3	36.553	0	140.64	7544400000	16	340	5217300	8002600	7897300	-12.1954	Q9ZUB3;F4I7M5	Q9ZUB3;F4I7M5	NA	3355	0.000259502	Q9ZUB3
At3g56190	-0.834445	0.68908	sw|Q9SPE6|SNAA2_ARATH Alpha-soluble NSF attachment protein 2 OS=Arabidopsis thaliana OX=3702 GN=ASNAP2 PE=1 SV=1;tr|F4IZC8|F4IZC8_ARATH Alpha-soluble NSF attachment protein 2 OS=Arabidopsis thaliana OX=3702 GN=ALPHA-SNAP2 PE=4 SV=1	AT3G56190	Alpha-soluble NSF attachment protein 2	ASNAP2;ALPHA-SNAP2	22.5076	19.3425	22.1525	23.9015	19.5975	23.0069	0.194095	0.710649	344160	371880	470860	363430	328680	424230			7	7	7	28	28	28	32.755	0	14.366	1457200000	20	51	522860	376950	803560	-0.505806	Q9SPE6;F4IZC8;Q9LXZ5	Q9SPE6;F4IZC8	NA	3134	0.639595	Q9SPE6
At5g66560	-0.837785	0.539007	tr|A0A1P8B9D5|A0A1P8B9D5_ARATH Phototropic-responsive NPH3 family protein OS=Arabidopsis thaliana OX=3702 GN=At5g66560 PE=3 SV=1;tr|A0A1P8B9C9|A0A1P8B9C9_ARATH Phototropic-responsive NPH3 family protein OS=Arabidopsis thaliana OX=3702 GN=At5g66560 PE=3 SV=	AT5G66560	BTB/POZ domain-containing protein At5g66560		21.3752	21.3645	19.1451	22.0035	19.9623	22.4323	0.323474	0.4815	27737	42497	28755	26148	10444	17572			6	6	6	12.1	12.1	12.1	70.158	0	21.569	374780000	37	20	68888	45573	176210	-0.78791	A0A1P8B9D5;A0A1P8B9C9;Q94A73;A0A1P8B9D2	A0A1P8B9D5;A0A1P8B9C9;Q94A73;A0A1P8B9D2	NA	228	0.474816	A0A1P8B9D5
At3g55010	-0.843733	0.04012	sw|Q05728|PUR5_ARATH Phosphoribosylformylglycinamidine cyclo-ligase, chloroplastic OS=Arabidopsis thaliana OX=3702 GN=PUR5 PE=1 SV=2	AT3G55010	Phosphoribosylformylglycinamidine cyclo-ligase, chloroplastic	PUR5	21.9746	22.2679	21.9014	22.5311	23.0562	23.0878	1.78203	0.0143023	366930	775720	683240	457830	630280	352890	+	SIB1_free_ligase	9	9	9	37.3	37.3	37.3	41.504	0	50.296	2758600000	21	171	358480	1328100	1232700	-3.97146	Q05728	Q05728	NA	1436	0.0165186	Q05728
AtCg00490	-0.852262	0.00330189	sw|O03042|RBL_ARATH Ribulose bisphosphate carboxylase large chain OS=Arabidopsis thaliana OX=3702 GN=rbcL PE=1 SV=1	ATCG00490	Ribulose bisphosphate carboxylase large chain	rbcL	32.5478	32.4641	32.434	33.207	33.387	33.4087	3.52524	0.00463576	814690000	1279500000	1113000000	637660000	642090000	422670000	+	SIB1_free_ligase	45	45	45	71.6	71.6	71.6	52.954	0	323.31	2461900000000	22	3464	838550000	1399700000	1455200000	-11.7677	O03042;P93292;F4INE2	O03042	NA	804	0.000298375	O03042
At5g57290	-0.854107	0.391562	tr|B3H4N7|B3H4N7_ARATH 60S acidic ribosomal protein family OS=Arabidopsis thaliana OX=3702 GN=MJB24.10 PE=3 SV=1;sw|Q9LVC9|RLA32_ARATH 60S acidic ribosomal protein P3-2 OS=Arabidopsis thaliana OX=3702 GN=RPP3B PE=2 SV=1;sw|Q9SVZ6|RLA31_ARATH 60S acidic rib	AT4G25890;AT5G57290	60S acidic ribosomal protein P3-2;60S acidic ribosomal protein P3-1	At5g57290;RPP3B;RPP3A	21.9585	20.141	22.3405	22.9445	22.2441	21.8136	0.493772	0.257473	1407200	780090	2760000	1980000	2262600	1459800			3	3	3	30.3	30.3	30.3	11.764	0	7.8703	1392300000	4	43	2338900	1447900	1228600	-1.13227	B3H4N7;Q9LVC9;Q9SVZ6;F4KAM0	B3H4N7;Q9LVC9;Q9SVZ6	NA	380	0.320795	B3H4N7
At5g04870	-0.861313	0.177142	sw|Q06850|CDPK1_ARATH Calcium-dependent protein kinase 1 OS=Arabidopsis thaliana OX=3702 GN=CPK1 PE=1 SV=1;sw|Q38870|CDPK2_ARATH Calcium-dependent protein kinase 2 OS=Arabidopsis thaliana OX=3702 GN=CPK2 PE=1 SV=1	AT3G10660;AT5G04870	Calcium-dependent protein kinase 1;Calcium-dependent protein kinase 2	CPK1;CPK2	19.2279	19.7827	19.1662	20.015	21.0043	19.7414	0.934844	0.0713796	16221	143770	46110	56317	29469	0			14	14	12	28	28	26.9	68.253	0	117.29	2910800000	33	79	54938	16926	75265	-1.99947	Q06850;Q38870;Q9ZV15	Q06850;Q38870	NA	1442	0.116187	Q06850
At1g16080	-0.885669	0.00494174	tr|Q9S9M7|Q9S9M7_ARATH Nuclear protein OS=Arabidopsis thaliana OX=3702 GN=At1g16080 PE=1 SV=1	AT1G16080		T24D18.18	23.9398	23.7126	23.7133	24.6544	24.7738	24.5945	3.18357	0.00533937	1834000	2238800	3275100	1497700	2131600	1703700	+	SIB1_free_ligase	13	13	13	50.5	50.5	50.5	34.13	0	111.18	5532100000	19	242	2378300	3751400	3896300	-9.61064	Q9S9M7	Q9S9M7	NA	2950	0.000655282	Q9S9M7
