## Supplementary Data 2 for "Systematic proteomics identifies a conserved mechanism for polar targeting of plant cortical proteins" (part 9 of 28)

### Sheet: SIB1_1 (continued)
AGI	logFC	FDR	Fasta_header	AGI_1	Protein.names	Gene.names	LFQ.intensity.EP0128_SIB1	LFQ.intensity.EP0129_SIB1	LFQ.intensity.EP0130_SIB1	LFQ.intensity.EP0119_free_ligase	LFQ.intensity.EP0120_free_ligase	LFQ.intensity.EP0121_free_ligase	minus_log_pval	Student.s.T.test.q.value.SIB1_free_ligase	iBAQ.EP0128_SIB1	iBAQ.EP0129_SIB1	iBAQ.EP0130_SIB1	iBAQ.EP0116_col0	iBAQ.EP0117_col0	iBAQ.EP0118_col0	Student.s.T.test.Significant.SIB1_free_ligase	Student.s.T.test.significant	Peptides	Razor...unique.peptides	Unique.peptides	Sequence.coverage....	Unique...razor.sequence.coverage....	Unique.sequence.coverage....	Mol..weight..kDa.	Q.value	Score	Intensity	iBAQ.peptides	MS.MS.count	iBAQ.EP0119_free_ligase	iBAQ.EP0120_free_ligase	iBAQ.EP0121_free_ligase	Student.s.T.test.Test.statistic.SIB1_free_ligase	Protein.IDs	Majority.protein.IDs	X	id	p_val	uniprot_id
At3g09740	-0.887783	0.238407	sw|Q9SF29|SYP71_ARATH Syntaxin-71 OS=Arabidopsis thaliana OX=3702 GN=SYP71 PE=1 SV=1	AT3G09740	Syntaxin-71	SYP71	18.6714	17.3925	17.0838	18.9325	18.6628	18.2157	0.77304	0.112992	343960	154980	383480	131740	408590	176100			18	18	18	69.2	69.2	69.2	29.983	0	186.88	8789300000	15	179	296400	375970	256050	-1.67805	Q9SF29	Q9SF29	NA	3002	0.16864	Q9SF29
At4g23860	-0.903356	0.0142613	tr|A0A1P8B6F6|A0A1P8B6F6_ARATH PHD finger protein-like protein OS=Arabidopsis thaliana OX=3702 GN=At4g23860 PE=4 SV=1;tr|C0SVJ2|C0SVJ2_ARATH PHD finger protein-like protein (Fragment) OS=Arabidopsis thaliana OX=3702 GN=AtHiTAP1 PE=2 SV=1	AT4G23860		At4g23860	20.0382	19.864	19.948	21.0896	20.8678	20.6029	2.42311	0.00620814	0	0	0	0	0	0	+	SIB1_free_ligase	5	5	5	19.6	19.6	19.6	45.328	0	102.21	577390000	15	15	199660	238080	208790	-6.04624	A0A1P8B6F6;C0SVJ2	A0A1P8B6F6;C0SVJ2	NA	200	0.00377475	A0A1P8B6F6
At5g02790	-0.909337	0.0019541	sw|Q9LZ06|GSTL3_ARATH Glutathione S-transferase L3 OS=Arabidopsis thaliana OX=3702 GN=GSTL3 PE=2 SV=1	AT5G02790	Glutathione S-transferase L3	GSTL3	22.4158	22.3261	22.2745	23.3119	23.17	23.2624	3.99753	0.00539535	632240	735750	509760	909200	927160	576820	+	SIB1_free_ligase	6	6	6	34.9	34.9	34.9	27.09	0	11.779	1426900000	17	72	856350	1176500	1302600	-15.5217	Q9LZ06	Q9LZ06	NA	2814	0.00010057	Q9LZ06
At4g03560	-0.921039	0.0594065	sw|Q94KI8|TPC1_ARATH Two pore calcium channel protein 1 OS=Arabidopsis thaliana OX=3702 GN=TPC1 PE=1 SV=1	AT4G03560	Two pore calcium channel protein 1	TPC1	22.3713	22.637	21.8938	22.9915	23.5431	23.1307	1.55207	0.0190114	171210	167220	65892	223340	243490	127440	+	SIB1_free_ligase	5	5	5	6.5	6.5	6.5	84.872	0	21.3	1629200000	21	66	336100	363360	551860	-3.36975	Q94KI8	Q94KI8	NA	2173	0.0280501	Q94KI8
At5g22510	-0.927013	0.172719	sw|Q9FK88|INVE_ARATH Alkaline/neutral invertase E, chloroplastic OS=Arabidopsis thaliana OX=3702 GN=INVE PE=1 SV=1	AT5G22510	Alkaline/neutral invertase E, chloroplastic	INVE	20.3372	21.344	21.8693	21.9747	22.1154	22.2415	0.951293	0.0681774	108600	183800	302820	196960	187280	143790			6	6	6	9.7	9.7	9.7	69.239	0	6.8169	748740000	37	38	155730	226650	285530	-2.0327	Q9FK88;A0A1I9LSJ7;Q9FXA8;B9DFA8	Q9FK88	NA	2408	0.111868	Q9FK88
At2g42600	-0.936792	0.00494174	sw|Q5GM68|CAPP2_ARATH Phosphoenolpyruvate carboxylase 2 OS=Arabidopsis thaliana OX=3702 GN=PPC2 PE=1 SV=2	AT2G42600	Phosphoenolpyruvate carboxylase 2	PPC2	24.224	24.2814	24.2991	25.3677	25.2069	25.0403	3.18796	0.00538813	2694100	4579300	4971500	2996800	3058000	1901300	+	SIB1_free_ligase	58	58	35	65.8	65.8	44.1	109.75	0	323.31	47482000000	58	1532	2972800	4899400	5528500	-9.6358	Q5GM68;Q3EAR4	Q5GM68	NA	1630	0.000648699	Q5GM68
At1g17880	-0.939009	0.0135781	sw|Q9SMW7|BTF3_ARATH Basic transcription factor 3 OS=Arabidopsis thaliana OX=3702 GN=BTF3 PE=1 SV=1	AT1G17880	Nascent polypeptide-associated complex subunit beta	btf3	23.2584	23.1532	23.3214	24.1118	24.4586	23.9796	2.46792	0.00632936	1791800	2795300	3281100	1458600	944540	1243500	+	SIB1_free_ligase	9	9	7	67.9	67.9	63.6	17.946	0	98.508	4170000000	7	145	1945900	3694200	3739600	-6.21825	Q9SMW7	Q9SMW7	NA	3125	0.00340469	Q9SMW7
At1g31812	-0.945584	0.00766826	sw|P57752|ACBP6_ARATH Acyl-CoA-binding domain-containing protein 6 OS=Arabidopsis thaliana OX=3702 GN=ACBP6 PE=1 SV=1	AT1G31812	Acyl-CoA-binding domain-containing protein 6	ACBP6	23.1086	23.405	23.4411	24.1572	24.3456	24.2887	2.86451	0.00560269	2424500	5107900	3884200	4293800	3704500	3272600	+	SIB1_free_ligase	4	4	4	58.7	58.7	58.7	10.386	0	23.906	3390700000	6	168	3909700	6229400	6640200	-7.9342	P57752	P57752	NA	1375	0.00136613	P57752
At3g11630	-0.969329	0.00419166	sw|Q96291|BAS1A_ARATH 2-Cys peroxiredoxin BAS1, chloroplastic OS=Arabidopsis thaliana OX=3702 GN=BAS1 PE=1 SV=2	AT3G11630	2-Cys peroxiredoxin BAS1, chloroplastic	BAS1	25.3371	25.0573	25.0933	26.0685	26.1794	26.1478	3.30455	0.00481218	3607000	4511100	6166800	3769500	5236400	3640100	+	SIB1_free_ligase	12	12	4	45.9	45.9	14.7	29.092	0	248.2	17303000000	15	573	4513000	10254000	11631000	-10.3278	Q96291	Q96291	NA	2186	0.000495961	Q96291
At2g34040	-0.972183	0.201056	tr|F4IGU7|F4IGU7_ARATH Apoptosis inhibitory protein 5 (API5) OS=Arabidopsis thaliana OX=3702 GN=At2g34040 PE=1 SV=1;tr|O22957|O22957_ARATH Apoptosis inhibitory protein 5 (API5) OS=Arabidopsis thaliana OX=3702 GN=At2g34040 PE=1 SV=2	AT2G34040		At2g34040	20.1083	18.9757	19.7385	20.8916	19.7807	21.0668	0.864901	0.0856861	0	66567	63820	85012	93475	47244			3	3	3	8.4	8.4	8.4	50.049	0	52.353	418090000	27	35	55268	67355	110500	-1.85944	F4IGU7;O22957;A0A1P8AUI7;Q8GXH2	F4IGU7;O22957	NA	549	0.136489	F4IGU7
At2g26570	-0.973691	0.316571	sw|O48724|WEB1_ARATH Protein WEAK CHLOROPLAST MOVEMENT UNDER BLUE LIGHT 1 OS=Arabidopsis thaliana OX=3702 GN=WEB1 PE=1 SV=1	AT2G26570	Protein WEAK CHLOROPLAST MOVEMENT UNDER BLUE LIGHT 1	WEB1	19.8122	18.3936	18.8693	20.6238	20.5414	18.8309	0.608228	0.174862	106600	273710	277590	0	0	0			39	39	39	52.8	52.8	52.8	89.293	0	323.31	14191000000	49	329	43876	79084	78688	-1.35642	O48724;Q9SZB6;A0A1P8AUD2;Q9FMN1;Q9C638	O48724	NA	946	0.246475	O48724
At5g07440	-0.978835	0.00849685	sw|Q38946|DHE2_ARATH Glutamate dehydrogenase 2 OS=Arabidopsis thaliana OX=3702 GN=GDH2 PE=1 SV=1;tr|F4K6P9|F4K6P9_ARATH Glutamate dehydrogenase 2 OS=Arabidopsis thaliana OX=3702 GN=GDH2 PE=3 SV=1	AT5G07440	Glutamate dehydrogenase 2	GDH2	24.2706	24.2697	24.2342	25.0245	25.2148	25.4718	2.77652	0.00543465	2810100	4099600	4876900	1193300	1442800	1079800	+	SIB1_free_ligase	18	18	18	53.5	53.5	53.5	44.699	0	129.33	4512100000	21	247	3588300	5309200	6239200	-7.5212	Q38946;F4K6P9;A0A1I9LNF1;Q43314;Q9S7A0	Q38946;F4K6P9	NA	1512	0.00167293	Q38946
At1g76450	-0.987401	0.526932	sw|Q9S720|PPD3_ARATH PsbP domain-containing protein 3, chloroplastic OS=Arabidopsis thaliana OX=3702 GN=PPD3 PE=1 SV=2	AT1G76450	PsbP domain-containing protein 3, chloroplastic	PPD3	23.1902	19.6239	23.3376	22.963	23.1185	23.0323	0.335384	0.460147	1290300	1137500	1308000	2274200	2487100	1644400			4	4	4	29.1	29.1	29.1	27.489	0	55.708	3368000000	11	132	851350	705760	1060300	-0.812737	Q9S720	Q9S720	NA	2918	0.461972	Q9S720
At1g10290	-1.00128	0.0261987	sw|Q9SE83|DRP2A_ARATH Dynamin-2A OS=Arabidopsis thaliana OX=3702 GN=DRP2A PE=1 SV=2	AT1G10290	Dynamin-2A	DRP2A	18.4829	18.2399	17.9283	19.0738	19.091	19.4901	2.05005	0.0109648	141800	52720	107200	90941	10966	0	+	SIB1_free_ligase	44	44	21	63.5	63.5	35.9	99.165	0	251.63	9153800000	56	258	128020	109480	187680	-4.75905	Q9SE83	Q9SE83	NA	2991	0.0089114	Q9SE83
At3g12800	-1.0061	0.600112	sw|Q9LTV6|DECR2_ARATH Peroxisomal 2,4-dienoyl-CoA reductase OS=Arabidopsis thaliana OX=3702 GN=At3g12800 PE=2 SV=1	AT3G12800	Peroxisomal 2,4-dienoyl-CoA reductase		20.0339	23.0958	19.4118	22.7119	19.889	22.9589	0.267208	0.582565	442500	1357700	431090	258140	675060	198800			4	4	4	16.1	16.1	16.1	31.796	0	25.092	954970000	15	26	398290	308430	839310	-0.668358	Q9LTV6	Q9LTV6	NA	2729	0.540495	Q9LTV6
At3g45310	-1.00666	0.436418	tr|F4J5J9|F4J5J9_ARATH Cysteine proteinases superfamily protein OS=Arabidopsis thaliana OX=3702 GN=At3g45310 PE=3 SV=1;sw|Q8RWQ9|ALEUL_ARATH Thiol protease aleurain-like OS=Arabidopsis thaliana OX=3702 GN=At3g45310 PE=2 SV=1	AT3G45310	Thiol protease aleurain-like	At3g45310	22.7555	19.7376	22.6588	22.5729	22.9137	22.6853	0.432932	0.322483	528500	543030	793150	306040	239350	125210			5	3	3	17.4	14	14	39.484	0	21.761	1318600000	18	47	310090	651230	534920	-1.0114	F4J5J9;Q8RWQ9	F4J5J9;Q8RWQ9	NA	620	0.369035	F4J5J9
At3g04600	-1.04694	0.0154058	sw|Q9SR15|SYWC_ARATH Tryptophan--tRNA ligase, cytoplasmic OS=Arabidopsis thaliana OX=3702 GN=At3g04600 PE=2 SV=1;tr|F4J4T3|F4J4T3_ARATH Nucleotidylyl transferase superfamily protein OS=Arabidopsis thaliana OX=3702 GN=At3g04600 PE=3 SV=1	AT3G04600		F7O18.7;At3g04600	21.7802	21.9531	21.7468	22.563	22.9236	23.1343	2.37348	0.00665795	249660	435470	422940	333050	64365	68695	+	SIB1_free_ligase	6	6	6	19.2	19.2	19.2	45.754	0	17.635	1396800000	24	89	303460	601890	701250	-5.86038	Q9SR15;F4J4T3	Q9SR15;F4J4T3	NA	616	0.00423175	Q9SR15
At4g38510	-1.04814	0.0100681	tr|F4JTQ0|F4JTQ0_ARATH ATPase, V1 complex, subunit B protein OS=Arabidopsis thaliana OX=3702 GN=VAB2 PE=1 SV=1;sw|Q9SZN1|VATB2_ARATH V-type proton ATPase subunit B2 OS=Arabidopsis thaliana OX=3702 GN=VHA-B2 PE=1 SV=1	AT4G38510	V-type proton ATPase subunit B2	At4g38510;VHA-B2	23.518	23.2114	23.2356	24.5934	24.2275	24.2885	2.65655	0.00579235	217080	286510	310130	876930	1222400	113560	+	SIB1_free_ligase	29	5	5	78.9	13.8	13.8	55.177	0	12.559	1617400000	24	50	954960	1005400	1205600	-6.98889	F4JTQ0;Q9SZN1	F4JTQ0;Q9SZN1	NA	714	0.00220522	F4JTQ0
At5g51180	-1.06327	0.0228011	tr|Q949V0|Q949V0_ARATH AT5G51180 protein OS=Arabidopsis thaliana OX=3702 GN=MWD22.12 PE=2 SV=1	AT5G51180		At5g51180	22.814	22.8658	22.6956	23.9474	24.1547	23.4631	2.13748	0.00944569	543960	896820	802700	28209	0	0	+	SIB1_free_ligase	13	13	13	40.9	40.9	40.9	40.043	0	145.48	8660900000	20	217	692670	1027500	992340	-5.03913	Q949V0	Q949V0	NA	2093	0.00728653	Q949V0
At2g27720	-1.07505	0.142085	sw|P51407|RLA21_ARATH 60S acidic ribosomal protein P2-1 OS=Arabidopsis thaliana OX=3702 GN=RPP2A PE=3 SV=2;tr|F4IGR4|F4IGR4_ARATH 60S acidic ribosomal protein family OS=Arabidopsis thaliana OX=3702 GN=At2g27720 PE=3 SV=1;tr|F4IGR5|F4IGR5_ARATH 60S acidic r	AT2G27720	60S acidic ribosomal protein P2-1	RPP2A;At2g27720	20.3811	20.7599	19.1768	21.1825	21.2058	21.1547	1.05801	0.0522138	331190	176150	185550	769150	453330	266970			5	3	3	47	36.5	36.5	11.452	0	48.01	702270000	5	79	438460	700420	700210	-2.25154	P51407;F4IGR4;F4IGR5	P51407;F4IGR4;F4IGR5	NA	1299	0.0874958	P51407
At5g05270	-1.08407	0.339373	sw|Q8VZW3|CFI3_ARATH Probable chalcone--flavonone isomerase 3 OS=Arabidopsis thaliana OX=3702 GN=CHI3 PE=1 SV=1	AT5G05270	Probable chalcone--flavonone isomerase 3	CHI3	19.4203	21.9086	21.9409	21.9401	22.3583	22.2237	0.571397	0.196309	0	340280	66298	188500	199670	99950			5	5	5	36.8	36.8	36.8	23.331	0	7.5424	603270000	13	11	158580	68549	74216	-1.28457	Q8VZW3	Q8VZW3	NA	1965	0.268289	Q8VZW3
At4g21100	-1.10357	0.341244	sw|O49552|DDB1B_ARATH DNA damage-binding protein 1b OS=Arabidopsis thaliana OX=3702 GN=DDB1B PE=2 SV=2	AT4G21100	DNA damage-binding protein 1b	DDB1B	22.2037	19.6801	22.3278	22.5547	22.5113	22.4562	0.568351	0.198881	88140	18852	86784	162900	181700	128980			4	4	3	4.8	4.8	3.9	121.18	0	4.757	1078300000	49	31	38620	53223	63566	-1.27862	O49552	O49552	NA	976	0.270177	O49552
At3g05350	-1.14845	0.0925842	sw|Q8RY11|AMPP2_ARATH Aminopeptidase P2 OS=Arabidopsis thaliana OX=3702 GN=APP2 PE=2 SV=1	AT3G05350		At3g05350	19.8951	20.1838	20.9548	20.973	21.8341	21.672	1.30559	0.0302396	19265	65010	83923	68244	168540	77968	+	SIB1_free_ligase	5	5	5	13.7	13.7	13.7	78.708	0	24.865	512590000	34	33	0	52497	80438	-2.78671	Q8RY11	Q8RY11	NA	1900	0.049478	Q8RY11
At5g06290	-1.15575	0.00475738	tr|A0A1P8BD74|A0A1P8BD74_ARATH 2-cysteine peroxiredoxin B OS=Arabidopsis thaliana OX=3702 GN=2-Cys Prx B PE=4 SV=1;sw|Q9C5R8|BAS1B_ARATH 2-Cys peroxiredoxin BAS1-like, chloroplastic OS=Arabidopsis thaliana OX=3702 GN=At5g06290 PE=2 SV=3	AT5G06290	2-Cys peroxiredoxin BAS1-like, chloroplastic		23.6272	23.2819	23.4335	24.6011	24.7122	24.4966	3.21927	0.00498113	828750	1449700	1756600	2140200	1512300	2122400	+	SIB1_free_ligase	12	4	4	49.8	15.9	15.9	26.711	0	24.876	1856400000	13	79	1335200	1715500	2017700	-9.81728	A0A1P8BD74;Q9C5R8	A0A1P8BD74;Q9C5R8	NA	256	0.000603569	A0A1P8BD74
At1g23410	-1.1657	0.00415764	sw|P59271|R27AA_ARATH Ubiquitin-40S ribosomal protein S27a-1 OS=Arabidopsis thaliana OX=3702 GN=RPS27AA PE=2 SV=2;sw|P59233|R27AC_ARATH Ubiquitin-40S ribosomal protein S27a-3 OS=Arabidopsis thaliana OX=3702 GN=RPS27AC PE=2 SV=2;sw|P59232|R27AB_ARATH Ubiqui	AT1G23410;AT1G55060;AT1G65350;AT2G47110;AT3G09790;AT3G62250;AT4G02890;AT4G05050;AT4G05320;AT5G20620;AT5G37640	Ubiquitin-40S ribosomal protein S27a-1;Ubiquitin;40S ribosomal protein S27a-1;Ubiquitin-40S ribosomal protein S27a-3;Ubiquitin;40S ribosomal protein S27a-3;Ubiquitin-40S ribosomal protein S27a-2;Ubiquitin;40S ribosomal protein S27a-2;Polyubiquitin 11;Ubiquitin;Polyubiquitin 12;Ubiquitin-related 1;Ubiquitin-related 2;Ubiquitin-related 3;Polyubiquitin 14;Ubiquitin;Polyubiquitin 9;Ubiquitin-related 1;Ubiquitin-related 2;Ubiquitin-related 3;Ubiquitin-related 4;Polyubiquitin 4;Ubiquitin;Polyubiquitin 10;Ubiquitin;Polyubiquitin 8;Ubiquitin-related 1;Ubiquitin-related 2;Ubiquitin-related 3;Ubiquitin-related 4;Ubiquitin-related 5;Ubiquitin-related 6;Ubiquitin-related 7;Ubiquitin-related 8	RPS27AA;RPS27AC;RPS27AB;UBQ11;UBQ13;UBQ10;UBQ12;UBQ14;UBQ9;UBQ4;UBQ8	27.2929	26.9694	27.2258	28.4034	28.3574	28.2244	3.31409	0.00486154	21050000	26795000	49820000	14659000	11819000	14370000	+	SIB1_free_ligase	5	5	1	32.7	32.7	5.1	17.671	0	47.65	28988000000	7	237	45053000	74213000	53562000	-10.3865	P59271;P59233;P59232;RL40A_ARATHUbiquitin-60SribosomalproteinL40-1OS=ArabidopsisthalianaOX=3702GN=RPL40APE=2SV=1^Asw;F4JGM3;UBQ3_ARATHPolyubiquitin3OS=ArabidopsisthalianaOX=3702GN=UBQ3PE=2SV=1^Atr;F4I9X6;Q3EAA5;P0CH33;Q3E7K8;Q3E7T8;Q9FHQ6;P0CH32;Q8H159;Q39256	P59271;P59233;P59232;RL40A_ARATHUbiquitin-60SribosomalproteinL40-1OS=ArabidopsisthalianaOX=3702GN=RPL40APE=2SV=1^Asw;F4JGM3;UBQ3_ARATHPolyubiquitin3OS=ArabidopsisthalianaOX=3702GN=UBQ3PE=2SV=1^Atr;F4I9X6;Q3EAA5;P0CH33;Q3E7K8;Q3E7T8;Q9FHQ6;P0CH32;Q8H159;Q39256	NA	1378	0.000485182	P59271
At1g19835	-1.17061	0.279156	sw|Q0WSY2|FPP4_ARATH Filament-like plant protein 4 OS=Arabidopsis thaliana OX=3702 GN=FPP4 PE=1 SV=1	AT1G19835	Filament-like plant protein 4	FPP4	19.1408	19.5441	20.9639	21.6611	21.5495	19.9499	0.680567	0.142434	0	0	7359.4	0	0	0			29	29	27	31.4	31.4	29.5	109.81	0	108.73	5754400000	53	138	17603	41992	166060	-1.49733	Q0WSY2	Q0WSY2	NA	1459	0.208657	Q0WSY2
At5g12950	-1.17532	0.11663	tr|Q9LXU4|Q9LXU4_ARATH Proline-tRNA ligase (DUF1680) OS=Arabidopsis thaliana OX=3702 GN=At5g12950 PE=2 SV=1	AT5G12950		T24H18_120	21.2385	21.3947	21.6827	21.7151	23.1761	22.9507	1.16984	0.040904	211320	192100	211370	174530	258460	49512	+	SIB1_free_ligase	11	11	4	14.5	14.5	6	96.235	0	12.722	803820000	48	70	289540	790400	688560	-2.48795	Q9LXU4	Q9LXU4	NA	2790	0.0676329	Q9LXU4
At2g25430	-1.18766	0.108705	sw|Q8LF20|CAP2_ARATH Putative clathrin assembly protein At2g25430 OS=Arabidopsis thaliana OX=3702 GN=At2g25430 PE=1 SV=2	AT2G25430	Putative clathrin assembly protein At2g25430		21.0869	21.2767	21.7029	22.5015	21.8308	23.2971	1.20992	0.0375063	2897	757090	154840	720720	653550	207280	+	SIB1_free_ligase	15	15	7	27.6	27.6	14.9	72.083	0	113.55	4658000000	37	140	299420	229040	224310	-2.57471	Q8LF20	Q8LF20	NA	1856	0.0616709	Q8LF20
At1g73230	-1.19296	0.0832606	sw|Q9CAT7|BTF3L_ARATH Nascent polypeptide-associated complex subunit beta OS=Arabidopsis thaliana OX=3702 GN=At1g73230 PE=2 SV=1	AT1G73230	Nascent polypeptide-associated complex subunit beta	T18K17.10	21.8902	22.2288	21.2873	22.5032	23.5467	22.9353	1.36202	0.0270872	680620	1085900	989950	361050	652130	280300	+	SIB1_free_ligase	8	6	6	46.1	41.8	41.8	18.004	0	157.4	2222900000	6	101	1028100	1723800	2229500	-2.91526	Q9CAT7	Q9CAT7	NA	2300	0.043449	Q9CAT7
At5g16390	-1.19865	0.0174368	sw|Q42533|BCCP1_ARATH Biotin carboxyl carrier protein of acetyl-CoA carboxylase 1, chloroplastic OS=Arabidopsis thaliana OX=3702 GN=BCCP1 PE=1 SV=2;tr|F4KE21|F4KE21_ARATH Biotin carboxyl carrier protein of acetyl-CoA carboxylase OS=Arabidopsis thaliana OX=	AT5G16390	Biotin carboxyl carrier protein of acetyl-CoA carboxylase 1, chloroplastic	BCCP1;CAC1	33.6941	33.5008	33.4528	35.0311	34.3595	34.853	2.30208	0.00743933	1884700000	2578400000	2644900000	2771600000	2564700000	2623200000	+	SIB1_free_ligase	15	15	13	41.4	41.4	38.2	29.612	0	67.399	2351400000000	12	526	2818000000	3298600000	3863000000	-5.60132	Q42533;F4KE21	Q42533;F4KE21	NA	1584	0.00498789	Q42533
At5g43330	-1.20162	0.436349	sw|P57106|MDHC2_ARATH Malate dehydrogenase 2, cytoplasmic OS=Arabidopsis thaliana OX=3702 GN=MDH2 PE=1 SV=1	AT5G43330	Malate dehydrogenase, cytoplasmic 2	MDH2	19.2206	22.6749	22.8574	22.9578	22.6503	22.7497	0.433616	0.322313	395290	715920	1031200	150170	153690	95570			14	6	6	51.2	31	31	35.675	0	10.519	845340000	17	36	362540	409770	467310	-1.01277	P57106	P57106	NA	1368	0.368455	P57106
At3g48690	-1.21279	0.402634	sw|Q9SMN0|CXE12_ARATH Probable carboxylesterase 12 OS=Arabidopsis thaliana OX=3702 GN=CXE12 PE=1 SV=1	AT3G48690	Probable carboxylesterase 12	CXE12	22.6854	19.2619	22.2825	22.5341	23.0104	22.3237	0.479132	0.270911	241180	198670	697650	233550	581390	468470			7	7	7	27.2	27.2	27.2	35.567	0	40.809	3404100000	14	110	195190	2165400	3851200	-1.10334	Q9SMN0;Q9SMM9	Q9SMN0	NA	3121	0.331794	Q9SMN0
At3g44320	-1.23099	0.0063407	sw|P46010|NRL3_ARATH Nitrilase 3 OS=Arabidopsis thaliana OX=3702 GN=NIT3 PE=1 SV=1	AT3G44320	Nitrilase 3	NIT3	24.6308	24.4567	24.9252	25.8436	25.8796	25.9824	3.00088	0.00542966	966560	1345100	1779700	803260	1065800	804640	+	SIB1_free_ligase	5	3	2	13.6	8.7	6.4	38.022	0	55.452	6830100000	21	135	982540	1711200	2810800	-8.61488	P46010	P46010	NA	1259	0.000997968	P46010
At1g35580	-1.23177	0.00360442	sw|Q9LQF2|CINV1_ARATH Alkaline/neutral invertase CINV1 OS=Arabidopsis thaliana OX=3702 GN=CINV1 PE=1 SV=1;tr|F4HZY9|F4HZY9_ARATH Cytosolic invertase 1 OS=Arabidopsis thaliana OX=3702 GN=CINV1 PE=1 SV=1	AT1G35580	Alkaline/neutral invertase CINV1	CINV1	23.8456	23.5892	23.6237	25.0317	24.9435	24.7786	3.4513	0.00426829	681790	1095200	1347600	567500	674020	401470	+	SIB1_free_ligase	10	10	10	25.2	25.2	25.2	62.834	0	46.082	2915700000	32	181	1543500	2041100	2358300	-11.2653	Q9LQF2;F4HZY9;Q67XD9;A0A1P8ANG1;F4I2X9;Q9SW48	Q9LQF2;F4HZY9	NA	2687	0.000353755	Q9LQF2
At2g29630	-1.23459	0.327789	tr|A0A1P8B279|A0A1P8B279_ARATH ThiaminC OS=Arabidopsis thaliana OX=3702 GN=THIC PE=3 SV=1;sw|O82392|THIC_ARATH Phosphomethylpyrimidine synthase, chloroplastic OS=Arabidopsis thaliana OX=3702 GN=THIC PE=1 SV=1	AT2G29630	Phosphomethylpyrimidine synthase, chloroplastic	THIC	20.0341	20.3925	21.2116	22.7835	22.5067	20.0518	0.589449	0.185268	54728	76335	233730	0	33606	44919			4	4	4	13.4	13.4	13.4	53.5	0	4.366	241130000	26	6	178010	312540	120310	-1.31981	A0A1P8B279;O82392	A0A1P8B279;O82392	NA	161	0.257366	A0A1P8B279
At1g18540	-1.24145	0.477542	sw|Q9FZ76|RL61_ARATH 60S ribosomal protein L6-1 OS=Arabidopsis thaliana OX=3702 GN=RPL6A PE=2 SV=1	AT1G18540	60S ribosomal protein L6-1	RPL6A	24.1028	19.8827	23.7648	23.8364	23.7087	23.9294	0.385603	0.381225	687230	515330	977870	631540	656160	102730			10	4	4	38.2	16.7	16.7	26.152	0	5.894	1109200000	12	41	376730	515570	679180	-0.915932	Q9FZ76	Q9FZ76	NA	2540	0.411526	Q9FZ76
At5g50000	-1.27994	0.134431	tr|Q9FGB1|Q9FGB1_ARATH Protein kinase OS=Arabidopsis thaliana OX=3702 GN=MPF21.1 PE=4 SV=1;tr|A0A1P8BAW5|A0A1P8BAW5_ARATH Protein kinase superfamily protein OS=Arabidopsis thaliana OX=3702 GN=MPF21.1 PE=4 SV=1	AT5G50000		At5g50000	18.6099	19.4661	18.715	19.7064	21.1773	19.7471	1.08673	0.0486955	103410	115260	49344	37920	129330	20739	+	SIB1_free_ligase	13	13	6	29.6	29.6	13.5	42.729	0	74.726	9583300000	18	155	0	290840	0	-2.3115	Q9FGB1;A0A1P8BAW5;Q9LUI6;O23334;A0A1P8B4Z8;O65476	Q9FGB1;A0A1P8BAW5	NA	2342	0.0818977	Q9FGB1
At1g74730	-1.30063	0.505768	tr|Q94F10|Q94F10_ARATH Transmembrane protein, putative (DUF1118) OS=Arabidopsis thaliana OX=3702 GN=At1g74730 PE=1 SV=1	AT1G74730		At1g74730	23.8598	19.2687	23.7424	23.4225	23.3952	23.9552	0.355565	0.427459	2412500	3209500	3094100	1230800	859340	3621800			3	3	3	10.6	10.6	10.6	20.735	0	12.79	3254700000	5	66	726340	1097200	1683600	-0.854479	Q94F10	Q94F10	NA	2147	0.440996	Q94F10
At5g15650	-1.31261	0.0753475	sw|Q9LFW1|RGP2_ARATH UDP-arabinopyranose mutase 2 OS=Arabidopsis thaliana OX=3702 GN=RGP2 PE=1 SV=1	AT5G15650	UDP-arabinopyranose mutase 2	RGP2	21.2492	21.2589	22.1235	22.4846	23.4893	22.5955	1.42008	0.0239051	160550	241840	374400	394480	382760	32586	+	SIB1_free_ligase	12	4	4	43.9	20.8	20.8	40.89	0	13.907	1045700000	24	43	388380	659040	578980	-3.05044	Q9LFW1;Q9LUE6	Q9LFW1	NA	2583	0.0380119	Q9LFW1
At2g28190	-1.32486	0.05831	sw|O78310|SODC2_ARATH Superoxide dismutase [Cu-Zn] 2, chloroplastic OS=Arabidopsis thaliana OX=3702 GN=CSD2 PE=1 SV=2	AT2G28190	Superoxide dismutase [Cu-Zn] 2, chloroplastic	CSD2	22.2675	23.366	22.2534	24.2049	23.8401	23.8165	1.56514	0.0186769	211290	1759800	1453900	581020	696500	282200	+	SIB1_free_ligase	5	5	5	40.7	40.7	40.7	22.244	0	88.569	2938700000	9	106	803530	1237800	1022600	-3.40235	O78310	O78310	NA	1024	0.0272183	O78310
At1g65980	-1.33194	0.216522	sw|Q9XEX2|PRX2B_ARATH Peroxiredoxin-2B OS=Arabidopsis thaliana OX=3702 GN=PRXIIB PE=1 SV=1;tr|F4ID64|F4ID64_ARATH Thioredoxin-dependent peroxidase 1 OS=Arabidopsis thaliana OX=3702 GN=TPX1 PE=4 SV=2	AT1G65980	Peroxiredoxin-2B	PRXIIB;TPX1	21.3775	23.5731	23.5465	23.8126	24.2733	24.407	0.823453	0.0981969	1483100	2839400	3061900	2292200	2262300	1161100			6	6	5	61.1	61.1	48.8	17.428	0	252.6	5904000000	6	183	2454500	4052100	3088800	-1.77729	Q9XEX2;F4ID64	Q9XEX2;F4ID64	NA	3287	0.150157	Q9XEX2
At1g13930	-1.33235	0.012469	tr|Q9XI93|Q9XI93_ARATH At1g13930/F16A14.27 OS=Arabidopsis thaliana OX=3702 GN=F7A19.2 PE=1 SV=1	AT1G13930		F7A19.2	25.6273	25.1043	25.2845	26.9376	26.4741	26.6014	2.52726	0.00580904	6427600	7386200	9017800	4617200	5092500	3856400	+	SIB1_free_ligase	17	17	16	94.2	94.2	94.2	16.163	0	323.31	114090000000	9	733	8132200	9217300	10908000	-6.4524	Q9XI93	Q9XI93	NA	3311	0.00296987	Q9XI93
At3g23390; At4g14320	-1.33272	0.32208	sw|O23290|RL36A_ARATH 60S ribosomal protein L36a OS=Arabidopsis thaliana OX=3702 GN=RPL36AA PE=3 SV=3	AT3G23390;AT4G14320	60S ribosomal protein L36a	RPL36AA	20.6519	19.1477	21.8281	22.6019	20.6289	22.395	0.598252	0.179287	282720	512890	1126200	1436100	0	321890			3	3	3	18.1	18.1	18.1	12.125	0	4.9249	332530000	4	43	1220400	974050	2343100	-1.33697	O23290;F4JUQ4	O23290	NA	898	0.252202	O23290
At4g34490	-1.3478	0.290828	tr|A0A1P8B7W9|A0A1P8B7W9_ARATH Adenylyl cyclase-associated protein OS=Arabidopsis thaliana OX=3702 GN=CAP1 PE=3 SV=1;sw|O65902|ACAP1_ARATH Cyclase-associated protein 1 OS=Arabidopsis thaliana OX=3702 GN=CAP1 PE=2 SV=1	AT4G34490	Cyclase-associated protein 1	CAP1	20.0353	22.9998	22.4119	23.5829	22.8911	23.0164	0.655194	0.151588	343000	568210	548370	389590	494710	215540			12	12	12	20.4	20.4	20.4	58.485	0	30.622	3120300000	31	69	238240	879760	189970	-1.4479	A0A1P8B7W9;O65902	A0A1P8B7W9;O65902	NA	211	0.221211	A0A1P8B7W9
At5g49510	-1.36601	0.294962	sw|P57741|PFD3_ARATH Probable prefoldin subunit 3 OS=Arabidopsis thaliana OX=3702 GN=At5g49510 PE=1 SV=1	AT5G49510	Probable prefoldin subunit 3		20.1671	19.9382	21.6228	22.7574	22.7128	20.3559	0.648042	0.154706	323870	468550	465490	0	361310	0			3	3	3	26.7	26.7	26.7	21.465	0	28.97	681120000	9	44	661470	915390	177740	-1.43397	P57741	P57741	NA	1372	0.224884	P57741
At5g54960	-1.37178	0.0602606	sw|Q9FFT4|PDC2_ARATH Pyruvate decarboxylase 2 OS=Arabidopsis thaliana OX=3702 GN=PDC2 PE=2 SV=1	AT5G54960	Pyruvate decarboxylase 2	PDC2	21.8433	21.4587	20.7033	22.2524	23.0459	22.8223	1.54312	0.0198741	147110	559990	189830	369070	399530	157390	+	SIB1_free_ligase	9	9	9	17.8	17.8	17.8	65.817	0	35.624	1183300000	22	64	619700	838770	853050	-3.34756	Q9FFT4;O82647;Q9M039;Q9M040	Q9FFT4	NA	2333	0.0286337	Q9FFT4
At5g64370	-1.39006	0.0276613	sw|Q8H183|BUP1_ARATH Beta-ureidopropionase OS=Arabidopsis thaliana OX=3702 GN=PYD3 PE=1 SV=1	AT5G64370	Beta-ureidopropionase	PYD3	21.0789	21.176	21.7774	22.3302	22.8807	22.9915	2.01358	0.0114188	146870	262810	426690	0	0	0	+	SIB1_free_ligase	4	4	4	14.2	14.2	14.2	45.552	0	4.4742	93048000	17	5	537140	755740	856900	-4.64575	Q8H183	Q8H183	NA	1755	0.00969222	Q8H183
At3g44310	-1.39359	0.00392219	sw|P32961|NRL1_ARATH Nitrilase 1 OS=Arabidopsis thaliana OX=3702 GN=NIT1 PE=1 SV=2	AT3G44310	Nitrilase 1	NIT1	24.6368	24.6851	24.8708	26.2134	26.2536	25.9065	3.35761	0.00506952	2163400	2080200	4551300	3938400	3003400	1829100	+	SIB1_free_ligase	13	13	8	38.4	38.4	35.8	38.152	0	158.07	19282000000	18	452	3435400	5761900	2946000	-10.6579	P32961;Q8LFU8	P32961	NA	1201	0.000438928	P32961
At1g60710	-1.39713	0.0019541	sw|Q93ZN2|ALKR4_ARATH Probable aldo-keto reductase 4 OS=Arabidopsis thaliana OX=3702 GN=At1g60710 PE=2 SV=1	AT1G60710	Probable aldo-keto reductase 4		23.7042	23.6754	23.6993	25.01	25.2654	24.9949	4.03212	0.00594872	1610200	2245300	2368700	910730	1104000	490300	+	SIB1_free_ligase	12	12	5	32.2	32.2	14.2	37.924	0	20.667	3122900000	20	151	2540400	3912200	4083400	-15.8382	Q93ZN2;A0A1P8AWQ7;Q84M96	Q93ZN2	NA	2045	9.28701e-05	Q93ZN2
At5g07300	-1.40277	0.136366	sw|Q5S1W2|BON2_ARATH Protein BONZAI 2 OS=Arabidopsis thaliana OX=3702 GN=BON2 PE=1 SV=2	AT5G07300	Protein BONZAI 2	BON2	19.9657	19.5266	18.9024	21.639	21.1072	19.8568	1.07797	0.0498867	0	83911	58073	73982	61040	185490	+	SIB1_free_ligase	13	13	13	30.7	30.7	30.7	64.033	0	68.689	2119900000	30	45	69086	145110	92138	-2.29316	Q5S1W2;F4K518;Q941L3	Q5S1W2	NA	1634	0.083566	Q5S1W2
At2g38860	-1.40751	0.0151	sw|Q9ZV19|DJ1E_ARATH DJ-1 protein homolog E OS=Arabidopsis thaliana OX=3702 GN=DJ1E PE=1 SV=1	AT2G38860	DJ-1 protein homolog E	DJ1E	24.3619	23.9276	24.0283	25.7924	25.6201	25.128	2.38503	0.00642983	3213000	1316700	4553100	1241300	1656700	1134800	+	SIB1_free_ligase	7	7	6	20.4	20.4	17.8	42.729	0	20.412	2057900000	19	94	3514300	4814600	4531500	-5.90322	Q9ZV19;B3H6C6	Q9ZV19	NA	3366	0.00412066	Q9ZV19
At5g11670	-1.41989	0.0167684	sw|Q9LYG3|MAOP2_ARATH NADP-dependent malic enzyme 2 OS=Arabidopsis thaliana OX=3702 GN=NADP-ME2 PE=1 SV=1	AT5G11670	NADP-dependent malic enzyme 2	NADP-ME2	24.7235	24.1171	24.0328	25.6798	25.9353	25.5179	2.32907	0.00717773	2526000	2246100	3257700	2777500	2127400	2102000	+	SIB1_free_ligase	21	21	13	52.6	52.6	41.5	64.412	0	176.4	7346000000	30	373	5259600	7462900	7160100	-5.69813	Q9LYG3	Q9LYG3	NA	2804	0.00468734	Q9LYG3
At5g40390	-1.42425	0.120981	sw|Q9FND9|RFS5_ARATH Probable galactinol--sucrose galactosyltransferase 5 OS=Arabidopsis thaliana OX=3702 GN=RFS5 PE=1 SV=1	AT5G40390	Probable galactinol--sucrose galactosyltransferase 5	RFS5	18.5293	19.6903	20.5209	20.8549	21.144	21.0144	1.14771	0.0425595	63090	147970	133780	188470	250830	158620	+	SIB1_free_ligase	5	5	5	10.6	10.6	10.6	86.236	0	20.687	655190000	34	51	45166	83950	80991	-2.44051	Q9FND9	Q9FND9	NA	2473	0.0711693	Q9FND9
At1g78900	-1.4366	0.00168366	sw|O23654|VATA_ARATH V-type proton ATPase catalytic subunit A OS=Arabidopsis thaliana OX=3702 GN=VHA-A PE=1 SV=1	AT1G78900	V-type proton ATPase catalytic subunit A	VHA-A	25.8942	25.834	25.8072	27.392	27.3277	27.1255	4.15787	0.00313043	10983000	18546000	20763000	14230000	14589000	9425400	+	SIB1_free_ligase	46	46	46	81.5	81.5	81.5	68.812	0	323.31	156160000000	38	2109	23192000	34835000	31634000	-17.0424	O23654	O23654	NA	917	6.95228e-05	O23654
At4g30810	-1.45004	0.264698	sw|Q949Q7|SCP29_ARATH Serine carboxypeptidase-like 29 OS=Arabidopsis thaliana OX=3702 GN=SCPL29 PE=2 SV=1	AT4G30810	Serine carboxypeptidase-like 29	SCPL29	22.9187	22.9508	20.1536	23.3382	23.6837	23.3512	0.70891	0.131371	194800	946210	420450	779150	288680	545800			4	4	4	10.6	10.6	10.6	53.055	0	21.979	1134400000	20	45	431370	1002700	612240	-1.5526	Q949Q7	Q949Q7	NA	2089	0.195474	Q949Q7
At5g39730	-1.45693	0.146486	sw|Q9FIX1|AIGLB_ARATH AIG2-like protein B OS=Arabidopsis thaliana OX=3702 GN=AIG2LB PE=1 SV=1	AT5G39730		At5g39730	19.8504	20.5771	20.572	22.4337	20.569	22.3676	1.04196	0.0549411	192240	364880	344500	106410	135160	0			2	2	2	14.5	14.5	14.5	20.017	0	7.4118	304640000	10	47	348480	359800	541190	-2.21824	Q9FIX1	Q9FIX1	NA	2387	0.0907899	Q9FIX1
At4g26530	-1.45859	0.000327261	sw|O65581|ALFC5_ARATH Fructose-bisphosphate aldolase 5, cytosolic OS=Arabidopsis thaliana OX=3702 GN=FBA5 PE=1 SV=1	AT4G26530	Fructose-bisphosphate aldolase	M3E9.40	23.9874	24.0261	24.0356	25.5211	25.4547	25.4491	6.12643	0.0306667	2176800	3948200	3678200	3479700	3025800	1998700	+	SIB1_free_ligase	14	11	11	48.9	42.5	42.5	38.293	0	323.31	13946000000	20	367	3769900	3821200	6219200	-53.1973	O65581	O65581	NA	1016	7.47431e-07	O65581
At2g44920	-1.45993	0.202079	sw|O22160|TL15A_ARATH Thylakoid lumenal 15 kDa protein 1, chloroplastic OS=Arabidopsis thaliana OX=3702 GN=At2g44920 PE=1 SV=2	AT2G44920	Thylakoid lumenal 15 kDa protein 1, chloroplastic		20.0887	22.3021	22.5013	23.2775	23.2001	22.7943	0.862078	0.0866232	163910	758120	795690	485850	1000000	660650			4	4	4	29.9	29.9	29.9	23.778	0	26.949	968580000	15	85	997800	1242600	754850	-1.85382	O22160	O22160	NA	844	0.13738	O22160
At3g59970	-1.46276	0.00158491	sw|Q9SE60|MTHR1_ARATH Methylenetetrahydrofolate reductase 1 OS=Arabidopsis thaliana OX=3702 GN=MTHFR1 PE=1 SV=1;tr|F4JAK1|F4JAK1_ARATH Methylenetetrahydrofolate reductase OS=Arabidopsis thaliana OX=3702 GN=MTHFR1 PE=3 SV=1	AT3G59970	Methylenetetrahydrofolate reductase 1;Methylenetetrahydrofolate reductase	MTHFR1	24.4672	24.2967	24.3599	25.8896	25.909	25.7135	4.28653	0.004	2196900	4620300	3319600	7427400	7314900	3315800	+	SIB1_free_ligase	36	36	30	68.9	68.9	60.3	66.288	0	323.31	50924000000	33	988	3992500	7141400	7192400	-18.367	Q9SE60;F4JAK1	Q9SE60;F4JAK1	NA	2990	5.16973e-05	Q9SE60
At2g20630	-1.46756	0.383146	sw|Q9SIU8|P2C20_ARATH Probable protein phosphatase 2C 20 OS=Arabidopsis thaliana OX=3702 GN=PPC3-1.2 PE=1 SV=3	AT2G20630	Probable protein phosphatase 2C 20	PPC3-1.2	22.4192	18.9654	22.999	23.2532	22.6172	22.9159	0.504479	0.247206	539400	286830	957230	1109300	189000	0			11	8	8	56.6	44.5	44.5	31.847	0	90.814	2424700000	18	80	619950	848550	474030	-1.15338	Q9SIU8	Q9SIU8	NA	3060	0.312983	Q9SIU8
At2g43820	-1.47359	0.211837	sw|O22822|U74F2_ARATH UDP-glycosyltransferase 74F2 OS=Arabidopsis thaliana OX=3702 GN=UGT74F2 PE=1 SV=1	AT2G43820	UDP-glycosyltransferase 74F2	UGT74F2	22.7131	20.7542	20.0017	22.8661	22.466	22.5578	0.836655	0.0932498	599660	425740	582990	1532700	736260	524540			5	5	5	14	14	14	50.771	0	11.886	1362500000	13	71	572520	477920	559970	-1.8034	O22822;F4IS54;O22820	O22822	NA	871	0.145662	O22822
At2g39780	-1.47502	0.00735405	sw|P42814|RNS2_ARATH Ribonuclease 2 OS=Arabidopsis thaliana OX=3702 GN=RNS2 PE=2 SV=1;tr|F4IW05|F4IW05_ARATH Ribonuclease 2 OS=Arabidopsis thaliana OX=3702 GN=RNS2 PE=3 SV=1	AT2G39780	Ribonuclease 2	RNS2	23.1791	22.813	23.2918	24.7248	24.6277	24.3564	2.9016	0.00501053	1086800	1711400	1388800	1098100	1931400	950480	+	SIB1_free_ligase	3	3	3	10.8	10.8	10.8	29.153	0	4.0427	637190000	12	21	2119000	3424700	3114600	-8.11435	P42814;F4IW05	P42814;F4IW05	NA	1247	0.00125428	P42814
At1g08830	-1.48147	0.00623922	sw|P24704|SODC1_ARATH Superoxide dismutase [Cu-Zn] 1 OS=Arabidopsis thaliana OX=3702 GN=CSD1 PE=1 SV=2	AT1G08830	Superoxide dismutase [Cu-Zn] 1	CSD1	22.5016	22.9104	22.6495	24.3755	24.1771	23.9533	3.01287	0.00549231	1216900	2165600	2172400	1387200	1508700	222930	+	SIB1_free_ligase	3	3	3	25	25	25	15.098	0	42.537	1707600000	5	102	2191400	3094500	3531900	-8.67719	P24704;Q9FK60	P24704	NA	1157	0.000970794	P24704
At3g24503	-1.50826	0.00158491	sw|Q56YU0|AL2C4_ARATH Aldehyde dehydrogenase family 2 member C4 OS=Arabidopsis thaliana OX=3702 GN=ALDH2C4 PE=1 SV=2	AT3G24503	Aldehyde dehydrogenase family 2 member C4	ALDH2C4	24.5919	24.3409	24.3649	25.9816	25.9296	25.9113	4.27438	0.00385714	2683200	4341400	4870200	2461100	2838000	1548600	+	SIB1_free_ligase	22	22	22	49.5	49.5	49.5	54.36	0	139.32	8993400000	33	463	6224700	10472000	10286000	-18.2377	Q56YU0	Q56YU0	NA	1624	5.31639e-05	Q56YU0
At5g56760	-1.54097	0.284392	sw|Q42538|SAT5_ARATH Serine acetyltransferase 5 OS=Arabidopsis thaliana OX=3702 GN=SAT5 PE=1 SV=1	AT5G56760	Serine acetyltransferase 5	SAT5	19.928	19.7133	21.2837	23.1436	20.0635	22.3408	0.668688	0.146581	106850	56990	189290	0	0	52338			3	3	3	12.5	12.5	12.5	32.77	0	10.323	129910000	13	7	367270	95321	640170	-1.47419	Q42538	Q42538	NA	1585	0.214443	Q42538
At5g28050	-1.56373	0.0019541	sw|Q94BU8|GSDA_ARATH Guanosine deaminase OS=Arabidopsis thaliana OX=3702 GN=GSDA PE=1 SV=1;tr|F4K5T6|F4K5T6_ARATH Cytidine/deoxycytidylate deaminase family protein OS=Arabidopsis thaliana OX=3702 GN=GSDA PE=4 SV=1;tr|A0A1P8BAA4|A0A1P8BAA4_ARATH Cytidine/de	AT5G28050		At5g28050	23.64	23.5551	23.372	25.0624	24.9989	25.197	4.03947	0.00610526	1499700	1992600	2413700	1327900	1150100	669680	+	SIB1_free_ligase	6	6	6	44.3	44.3	44.3	20.001	0	73.194	4972000000	8	138	2293100	3477500	3490400	-15.9062	Q94BU8;F4K5T6;A0A1P8BAA4	Q94BU8;F4K5T6;A0A1P8BAA4	NA	2130	9.13128e-05	Q94BU8
At5g54080	-1.56507	0.115951	sw|Q9ZRA2|HGD_ARATH Homogentisate 1,2-dioxygenase OS=Arabidopsis thaliana OX=3702 GN=HGO PE=2 SV=2	AT5G54080	Homogentisate 1,2-dioxygenase	HGO	23.1289	22.7414	21.2071	23.7408	23.668	24.3638	1.17372	0.0396812	181220	227770	122590	460150	108550	97760	+	SIB1_free_ligase	5	5	5	15	15	15	51.455	0	7.8278	1156900000	22	22	195870	278300	489570	-2.4963	Q9ZRA2	Q9ZRA2	NA	3338	0.0670311	Q9ZRA2
At2g44650	-1.56792	0.279066	sw|O80504|CH102_ARATH 10 kDa chaperonin 2, chloroplastic OS=Arabidopsis thaliana OX=3702 GN=CPN10-2 PE=2 SV=1	AT2G44650		CHL-CPN10	20.9997	23.4011	19.902	22.7516	23.3167	22.9383	0.681055	0.142474	1122200	1914900	2257500	3931300	5884300	4351900			4	4	4	39.6	39.6	39.6	15.049	0	92.34	6731500000	8	209	396400	1588400	1348400	-1.49828	O80504;Q9M1C2	O80504	NA	1033	0.208423	O80504
At3g07020	-1.58462	0.527549	sw|Q9M8Z7|U80A2_ARATH Sterol 3-beta-glucosyltransferase UGT80A2 OS=Arabidopsis thaliana OX=3702 GN=UGT80A2 PE=1 SV=1;tr|A0A1I9LNA9|A0A1I9LNA9_ARATH UDP-Glycosyltransferase superfamily protein OS=Arabidopsis thaliana OX=3702 GN=SGT PE=1 SV=1	AT3G07020	Sterol 3-beta-glucosyltransferase UGT80A2	UGT80A2	19.4435	18.905	23.4746	23.5676	19.5563	23.4531	0.33458	0.46173	324310	536890	581800	150580	206760	194930			20	20	20	45.4	45.4	45.4	69.276	0	148.88	2844600000	33	50	35731	622200	84789	-0.811064	Q9M8Z7;A0A1I9LNA9	Q9M8Z7;A0A1I9LNA9	NA	2894	0.462829	Q9M8Z7
At5g11770	-1.60462	0.288991	sw|Q42577|NDUS7_ARATH NADH dehydrogenase [ubiquinone] iron-sulfur protein 7, mitochondrial OS=Arabidopsis thaliana OX=3702 GN=At5g11770 PE=1 SV=1	AT5G11770	NADH dehydrogenase [ubiquinone] iron-sulfur protein 7, mitochondrial		19.8439	20.0881	23.2474	22.7329	22.8027	22.4578	0.660001	0.150179	856670	812000	695080	920800	941360	323030			5	5	5	20.2	20.2	20.2	24.044	0	9.6334	1885400000	11	80	460980	702190	102140	-1.45727	Q42577	Q42577	NA	1594	0.218775	Q42577
At1g28960	-1.60919	0.0261987	sw|Q8GYB1|NUD15_ARATH Nudix hydrolase 15, mitochondrial OS=Arabidopsis thaliana OX=3702 GN=NUDT15 PE=1 SV=2	AT1G28960	Nudix hydrolase 15, mitochondrial	NUDT15	19.3678	19.9629	20.4732	21.4902	21.7568	21.3844	2.05027	0.0107937	42943	44168	47871	0	0	0	+	SIB1_free_ligase	4	4	4	24.9	24.9	24.9	31.898	0	15.432	277310000	15	14	135210	221820	214320	-4.75973	Q8GYB1	Q8GYB1	NA	1729	0.00890695	Q8GYB1
At3g23940	-1.62899	0.0983602	sw|Q9LIR4|ILVD_ARATH Dihydroxy-acid dehydratase, chloroplastic OS=Arabidopsis thaliana OX=3702 GN=DHAD PE=1 SV=1	AT3G23940	Dihydroxy-acid dehydratase, chloroplastic	DHAD	20.7824	21.4356	21.3336	22.3391	22.159	23.9405	1.27064	0.0324127	36062	149760	157930	32593	43784	16937	+	SIB1_free_ligase	4	4	4	8.6	8.6	8.6	64.913	0	4.8781	199780000	32	5	440900	287890	524630	-2.70843	Q9LIR4	Q9LIR4	NA	2613	0.0536243	Q9LIR4
At3g51800	-1.6784	0.00112006	sw|Q96327|EBP1_ARATH ERBB-3 BINDING PROTEIN 1 OS=Arabidopsis thaliana OX=3702 GN=EBP1 PE=1 SV=1	AT3G51800	ERBB-3 BINDING PROTEIN 1	EBP1	23.9893	24.002	24.008	25.7201	25.7747	25.5398	4.71675	0.00328571	1000600	1875200	1704600	1122900	838620	1329300	+	SIB1_free_ligase	17	17	17	43.1	43.1	43.1	42.979	0	86.634	5817300000	21	252	3958400	5931400	5242400	-23.5737	Q96327	Q96327	NA	2190	1.91978e-05	Q96327
At4g09320	-1.68924	0.0019541	sw|P39207|NDK1_ARATH Nucleoside diphosphate kinase 1 OS=Arabidopsis thaliana OX=3702 GN=NDK1 PE=1 SV=1	AT4G09320	Nucleoside diphosphate kinase 1	NDK1	24.5111	24.3491	24.4177	26.0849	25.9656	26.2951	4.02445	0.0058	7668800	11888000	10743000	3993600	4000600	2019900	+	SIB1_free_ligase	7	7	7	42.3	42.3	42.3	16.5	0	51.442	4828000000	9	286	10019000	19801000	25580000	-15.7674	P39207	P39207	NA	1217	9.4526e-05	P39207
At4g28400	-1.69504	0.0138013	sw|Q93YW5|P2C58_ARATH Probable protein phosphatase 2C 58 OS=Arabidopsis thaliana OX=3702 GN=At4g28400 PE=2 SV=1;tr|A0A1P8B3K8|A0A1P8B3K8_ARATH Protein phosphatase 2C family protein OS=Arabidopsis thaliana OX=3702 GN=At4g28400 PE=4 SV=1;tr|A0A1P8B3J3|A0A1P8	AT4G28400	Probable protein phosphatase 2C 58		23.0016	22.6207	22.1712	24.524	24.2985	24.0561	2.45161	0.00619626	881580	1829600	912450	1095000	912570	612200	+	SIB1_free_ligase	16	16	12	60.4	60.4	48.1	31.018	0	323.31	21834000000	18	240	2189500	4070400	3002200	-6.15517	Q93YW5;A0A1P8B3K8;A0A1P8B3J3	Q93YW5;A0A1P8B3K8;A0A1P8B3J3	NA	2032	0.00353498	Q93YW5
At3g55120	-1.71174	0.417195	sw|P41088|CFI1_ARATH Chalcone--flavonone isomerase 1 OS=Arabidopsis thaliana OX=3702 GN=CHI1 PE=1 SV=2	AT3G55120	Chalcone--flavonone isomerase 1	CHI1	20.3838	23.6004	19.3012	20.898	23.9656	23.5571	0.458944	0.293218	249970	1266100	32827	788090	261250	309480			6	6	6	30.5	30.5	30.5	26.595	0	26.072	1993300000	16	80	0	515710	778170	-1.06329	P41088	P41088	NA	1220	0.347581	P41088
	-1.73076	0.0184758	tr|Q8L4R9|Q8L4R9_ARATH BAT2 domain protein OS=Arabidopsis thaliana OX=3702 GN=At2g15860 PE=1 SV=1;tr|F4IJD7|F4IJD7_ARATH BAT2 domain protein OS=Arabidopsis thaliana OX=3702 GN=At2g15860 PE=1 SV=1;tr|A0A1P8B0K9|A0A1P8B0K9_ARATH BAT2 domain protein OS=Arabid	AT2G15860		At2g15860	19.9005	20.6918	20.0921	22.3566	21.8571	21.6629	2.26974	0.00731687	0	0	0	20364	0	0	+	SIB1_free_ligase	18	18	18	47.7	47.7	47.7	55.574	0	154.05	3882500000	30	98	187560	181760	157280	-5.48707	Q8L4R9;F4IJD7;A0A1P8B0K9;A0A1P8B0N6	Q8L4R9;F4IJD7;A0A1P8B0K9;A0A1P8B0N6	NA	1771	0.00537356	Q8L4R9
At1g59900	-1.75182	0.16114	tr|A0A1P8AQS2|A0A1P8AQS2_ARATH Pyruvate dehydrogenase E1 component subunit alpha OS=Arabidopsis thaliana OX=3702 GN=E1 ALPHA PE=1 SV=1;sw|P52901|ODPA1_ARATH Pyruvate dehydrogenase E1 component subunit alpha-1, mitochondrial OS=Arabidopsis thaliana OX=3702	AT1G59900	Pyruvate dehydrogenase E1 component subunit alpha-1, mitochondrial	E1 ALPHA	22.6786	20.5727	19.9548	22.8285	22.9819	22.6512	0.989649	0.0625499	698920	584220	312820	802950	977360	566690			10	4	4	25.9	12.7	12.7	41.895	0	22.956	1492100000	19	49	690650	363160	167320	-2.11068	A0A1P8AQS2;P52901	A0A1P8AQS2;P52901	NA	75	0.102412	A0A1P8AQS2
At2g24200	-1.79249	0.0019541	sw|P30184|AMPL1_ARATH Leucine aminopeptidase 1 OS=Arabidopsis thaliana OX=3702 GN=LAP1 PE=1 SV=1;tr|F4INR3|F4INR3_ARATH Cytosol aminopeptidase family protein OS=Arabidopsis thaliana OX=3702 GN=LAP1 PE=1 SV=1	AT2G24200	Leucine aminopeptidase 1	PM25;At2g24200	23.2428	23.3977	23.0386	25.0113	25.1079	24.9374	4.00321	0.00572839	1258600	2063000	1790100	823310	798740	809710	+	SIB1_free_ligase	14	14	8	41.2	41.2	27.7	54.509	0	80.556	4402300000	29	219	2922500	4129000	4767200	-15.5733	P30184;F4INR3	P30184;F4INR3	NA	1192	9.92631e-05	P30184
At3g22110	-1.81042	0.175815	sw|O81148|PSA4A_ARATH Proteasome subunit alpha type-4-A OS=Arabidopsis thaliana OX=3702 GN=PAC1 PE=1 SV=1	AT3G22110	Proteasome subunit alpha type-4-A	PAC1	22.4985	22.3998	22.4575	26.0635	23.3569	23.3667	0.939698	0.0704469	226560	333420	376530	41784	69886	39053			3	3	3	8.8	8.8	8.8	27.475	0	3.2011	831520000	15	20	673740	783140	876370	-2.00927	O81148;F4JJE5	O81148	NA	1065	0.114895	O81148
At5g48810	-1.81074	0.00838956	sw|Q9ZWT2|CYB5D_ARATH Cytochrome B5 isoform D OS=Arabidopsis thaliana OX=3702 GN=CYTB5-D PE=1 SV=1	AT5G48810	Cytochrome B5 isoform D	CYTB5-D	20.0205	19.9936	20.4347	22.131	22.1736	21.5764	2.78469	0.00546789	66345	123240	110040	0	196530	0	+	SIB1_free_ligase	5	5	5	53.6	53.6	53.6	15.097	0	122.49	1201800000	9	25	543400	864320	587330	-7.55871	Q9ZWT2	Q9ZWT2	NA	3395	0.00164176	Q9ZWT2
At5g57330	-1.83158	0.189873	tr|Q9LVC5|Q9LVC5_ARATH Glucose-6-phosphate 1-epimerase OS=Arabidopsis thaliana OX=3702 GN=MJB24.14 PE=1 SV=1	AT5G57330		At5g57330	20.2923	20.2439	19.7243	20.0471	22.8604	22.8477	0.896072	0.0779928	114070	0	0	0	0	0			2	2	2	8.7	8.7	8.7	35.447	0.00070497	2.8285	45130000	19	5	136950	467830	509010	-1.92161	Q9LVC5	Q9LVC5	NA	2760	0.127036	Q9LVC5
At3g02230	-1.84706	0.013668	sw|Q9SRT9|RGP1_ARATH UDP-arabinopyranose mutase 1 OS=Arabidopsis thaliana OX=3702 GN=RGP1 PE=1 SV=1	AT3G02230	UDP-arabinopyranose mutase 1	RGP1	23.833	22.8997	23.0226	25.0061	25.2006	25.0896	2.46196	0.00628436	1173900	845430	1875800	1967300	1540100	1244000	+	SIB1_free_ligase	13	13	5	48.5	48.5	25.2	40.629	0	29.637	4131700000	24	181	3077600	4916600	5032800	-6.19513	Q9SRT9;O22666	Q9SRT9	NA	3156	0.00345176	Q9SRT9
At3g13235	-1.89203	0.00455039	tr|F4JC86|F4JC86_ARATH Ubiquitin family protein OS=Arabidopsis thaliana OX=3702 GN=DDI1 PE=1 SV=1;sw|Q1EBV4|DDI1_ARATH Protein DNA-DAMAGE INDUCIBLE 1 OS=Arabidopsis thaliana OX=3702 GN=DDI1 PE=1 SV=1	AT3G13235		At3g13235	23.4462	22.9433	23.1903	25.3236	25.0043	24.928	3.25106	0.00512621	1577400	1748100	1773100	50797	61251	762790	+	SIB1_free_ligase	19	19	19	63.9	63.9	63.9	45.272	0	323.31	16710000000	19	375	2681700	3538200	3758800	-10.0048	F4JC86;Q1EBV4	F4JC86;Q1EBV4	NA	648	0.00056097	F4JC86
At1g01510	-1.92174	0.404177	sw|O23702|CTBP_ARATH C-terminal binding protein AN OS=Arabidopsis thaliana OX=3702 GN=AN PE=1 SV=1	AT1G01510	C-terminal binding protein AN	AN	18.3251	21.157	15.1131	20.1683	20.2379	19.9543	0.477155	0.27294	81700	0	68161	14295	170840	17301			21	21	21	37.6	37.6	37.6	70.149	0	254.94	10831000000	28	193	0	66769	0	-1.09942	O23702	O23702	NA	922	0.333307	O23702
At5g21274	-1.92214	0.00100494	sw|Q03509|CALM6_ARATH Calmodulin-6 OS=Arabidopsis thaliana OX=3702 GN=CAM6 PE=1 SV=2;sw|P0DH97|CALM2_ARATH Calmodulin-2 OS=Arabidopsis thaliana OX=3702 GN=CAM2 PE=1 SV=1^Asw|Q682T9^Asw|P0DH98;tr|F4IVN6|F4IVN6_ARATH Calmodulin 5 OS=Arabidopsis thaliana OX=3	AT2G27030;AT2G41110;AT3G43810;AT5G21274	Calmodulin-6;Calmodulin-7	CAM6;CAM5;CAM7;CAM2	25.4492	25.4566	25.6069	27.4412	27.5117	27.3263	4.87113	0.00418182	9718400	14789000	16516000	10248000	10693000	8255900	+	SIB1_free_ligase	12	12	3	89.3	89.3	40.9	16.833	0	252.99	20149000000	9	432	32935000	52845000	43917000	-25.777	Q03509;Q682T9^Asw;F4IVN6;A0A1I9LPJ2;P59220;F4IJ46;A0A1I9LPJ1	Q03509;Q682T9^Asw;F4IVN6;A0A1I9LPJ2;P59220;F4IJ46;A0A1I9LPJ1	NA	1433	1.34547e-05	Q03509
At3g24170	-1.93784	0.0184758	sw|P48641|GSHRC_ARATH Glutathione reductase, cytosolic OS=Arabidopsis thaliana OX=3702 GN=At3g24170 PE=1 SV=1	AT3G24170	Glutathione reductase, cytosolic		21.9848	23.0412	22.99	24.6263	24.4661	24.7371	2.27138	0.00734711	343970	938200	766800	398650	419920	177030	+	SIB1_free_ligase	6	6	6	15	15	15	53.87	0	30.483	836910000	21	46	1268700	1480200	2356100	-5.49282	P48641	P48641	NA	1283	0.00535329	P48641
At3g21865	-1.93918	0.00460621	sw|Q9LSX7|PEX22_ARATH Peroxisome biogenesis protein 22 OS=Arabidopsis thaliana OX=3702 GN=PEX22 PE=1 SV=1	AT3G21865	Peroxisome biogenesis protein 22	PEX22	20.7757	20.3682	20.7953	22.8391	22.5461	22.3716	3.24157	0.00507692	207870	173780	319040	122660	149230	59760	+	SIB1_free_ligase	7	7	7	35.7	35.7	35.7	31.398	0	41.79	1364300000	16	83	944630	1340800	977600	-9.94843	Q9LSX7	Q9LSX7	NA	2716	0.000573365	Q9LSX7
At1g22840	-1.95169	0.00501819	sw|O23138|CYC1_ARATH Cytochrome c-1 OS=Arabidopsis thaliana OX=3702 GN=CYTC-1 PE=1 SV=1;tr|B3H4Y9|B3H4Y9_ARATH CYTOCHROME C-1 OS=Arabidopsis thaliana OX=3702 GN=CYTC-1 PE=1 SV=1	AT1G22840	Cytochrome c-1	CYTC-1	22.2021	21.7719	22.348	24.2696	24.0339	23.8735	3.14585	0.00495798	795140	873150	1598400	279080	530300	211890	+	SIB1_free_ligase	5	5	5	46.5	46.5	46.5	12.394	0	8.5647	957170000	8	69	2686200	3553400	4362600	-9.39672	O23138;B3H4Y9;Q9T0G2	O23138;B3H4Y9	NA	888	0.000714739	O23138
	-1.96903	0.0757783	tr|Q93Z74|Q93Z74_ARATH AT3g27570/MMJ24_12 OS=Arabidopsis thaliana OX=3702 GN=At3g27570 PE=1 SV=1;tr|F4IWK4|F4IWK4_ARATH Sucrase/ferredoxin-like family protein OS=Arabidopsis thaliana OX=3702 GN=At3g27570 PE=1 SV=1	AT3G27570		At3g27570	19.9904	18.5885	19.3303	20.3018	21.5147	21.9998	1.41657	0.0239621	89723	97755	245120	142970	187820	49467	+	SIB1_free_ligase	2	2	2	7.4	7.4	7.4	37.147	0	5.2632	360480000	17	19	83584	171390	269020	-3.04219	Q93Z74;F4IWK4	Q93Z74;F4IWK4	NA	593	0.03832	Q93Z74
At4g16760	-1.97813	0.0296405	sw|O65202|ACOX1_ARATH Peroxisomal acyl-coenzyme A oxidase 1 OS=Arabidopsis thaliana OX=3702 GN=ACX1 PE=1 SV=1;tr|F4JMK8|F4JMK8_ARATH Acyl-coenzyme A oxidase OS=Arabidopsis thaliana OX=3702 GN=ACX1 PE=3 SV=1	AT4G16760	Peroxisomal acyl-coenzyme A oxidase 1;Acyl-coenzyme A oxidase	ACX1	22.5069	21.4871	22.2014	23.4124	24.3579	24.3596	1.97512	0.0117588	169880	154380	501990	170350	148550	73926	+	SIB1_free_ligase	8	8	8	17.9	17.9	17.9	74.301	0	15.939	923890000	42	49	487510	723550	480310	-4.52847	O65202;F4JMK8;Q9ZQP2	O65202;F4JMK8	NA	1005	0.0105897	O65202
At3g58730	-2.00269	0.00236953	sw|Q9XGM1|VATD_ARATH V-type proton ATPase subunit D OS=Arabidopsis thaliana OX=3702 GN=VHA-D PE=1 SV=2	AT3G58730	V-type proton ATPase subunit D	VHA-D	22.9952	23.3336	23.1809	25.1541	25.3678	24.9959	3.79141	0.00519298	2611400	1560900	4405400	4300700	5031300	2339800	+	SIB1_free_ligase	16	16	16	54.4	54.4	54.4	29.058	0	159.55	15582000000	17	424	4093000	7960600	6445100	-13.7596	Q9XGM1	Q9XGM1	NA	3298	0.000161656	Q9XGM1
At2g26560	-2.01534	0.00213105	sw|O48723|PLP2_ARATH Patatin-like protein 2 OS=Arabidopsis thaliana OX=3702 GN=PLP2 PE=1 SV=1	AT2G26560	Patatin-like protein 2	PLP2	21.1976	20.9444	21.0481	23.1344	23.2433	22.8584	3.91666	0.00488421	78317	187250	192640	999970	998380	704390	+	SIB1_free_ligase	7	7	7	31.9	31.9	31.9	44.239	0	30.629	789820000	19	72	556810	697890	820770	-14.8057	O48723	O48723	NA	945	0.000121155	O48723
At3g09500	-2.0298	0.33095	sw|Q9SF53|RL351_ARATH 60S ribosomal protein L35-1 OS=Arabidopsis thaliana OX=3702 GN=RPL35A PE=2 SV=1	AT3G09500	60S ribosomal protein L35-1	RPL35A	24.3934	19.7994	19.7308	23.5801	23.3291	23.1038	0.584619	0.188664	4020900	2780500	3872200	3112100	3447900	2905700			3	3	3	17.9	17.9	17.9	14.285	0	9.4692	1921600000	6	82	1584200	2008600	1842500	-1.31038	Q9SF53;A0A1I9LSB4;Q9M3D2	Q9SF53	NA	3005	0.260244	Q9SF53
At5g15530	-2.056	0.0184758	sw|Q9LLC1|BCCP2_ARATH Biotin carboxyl carrier protein of acetyl-CoA carboxylase 2, chloroplastic OS=Arabidopsis thaliana OX=3702 GN=BCCP2 PE=1 SV=1	AT5G15530	Biotin carboxyl carrier protein of acetyl-CoA carboxylase 2, chloroplastic	BCCP2	27.222	27.0071	27.5449	28.7752	29.2232	29.9436	2.27054	0.00733196	64819000	90135000	95265000	207060000	248620000	155970000	+	SIB1_free_ligase	14	12	12	48.6	45.9	45.9	27.279	0	224.73	249510000000	14	828	149550000	163960000	188910000	-5.48989	Q9LLC1	Q9LLC1	NA	2645	0.00536361	Q9LLC1
At1g79690	-2.06488	0.0595396	sw|Q8L831|NUDT3_ARATH Nudix hydrolase 3 OS=Arabidopsis thaliana OX=3702 GN=NUDT3 PE=1 SV=1	AT1G79690	Nudix hydrolase 3	NUDT3	21.5645	21.3816	21.4081	23.881	22.3242	24.3436	1.55054	0.0189873	165790	243240	601610	113840	61211	29732	+	SIB1_free_ligase	7	7	7	11.5	11.5	11.5	86.856	0	9.1661	434420000	47	11	371470	578900	927470	-3.36597	Q8L831	Q8L831	NA	1803	0.0281486	Q8L831
At5g13710	-2.08846	0.0011991	sw|Q9LM02|SMT1_ARATH Cycloartenol-C-24-methyltransferase OS=Arabidopsis thaliana OX=3702 GN=SMT1 PE=1 SV=1	AT5G13710	Cycloartenol-C-24-methyltransferase	SMT1	22.8161	22.7008	22.961	25.0364	24.8439	24.863	4.55947	0.00242105	1206900	2503700	1697700	480690	442960	288010	+	SIB1_free_ligase	22	22	22	59.8	59.8	59.8	38.268	0	323.31	49792000000	17	503	2980700	4890300	5284400	-21.5203	Q9LM02	Q9LM02	NA	2646	2.75758e-05	Q9LM02
At4g27170	-2.09924	0.263296	sw|P15460|2SS4_ARATH 2S seed storage protein 4 OS=Arabidopsis thaliana OX=3702 GN=AT2S4 PE=2 SV=1	AT4G27170	2S seed storage protein 4;2S seed storage protein 4 small subunit;2S seed storage protein 4 large subunit	AT2S4	19.0852	20.3982	20.8849	23.726	23.1637	19.7763	0.712759	0.130812	0	0	40462	0	0	0			2	2	2	12.7	12.7	12.7	19.169	0	3.5617	60931000	8	8	456750	496040	0	-1.56011	P15460	P15460	NA	1132	0.19375	P15460
At4g10480	-2.16668	0.224739	sw|Q9SZY1|NACA4_ARATH Nascent polypeptide-associated complex subunit alpha-like protein 4 OS=Arabidopsis thaliana OX=3702 GN=At4g10480 PE=1 SV=1;tr|A8MQP6|A8MQP6_ARATH Nascent polypeptide-associated complex (NAC), alpha subunit family protein OS=Arabidopsi	AT4G10480	Nascent polypeptide-associated complex subunit alpha-like protein 4	At4g10480	19.642	23.4082	23.353	24.2352	24.3378	24.3303	0.803483	0.103244	485810	2445700	2467700	1138700	357620	414770			9	9	9	67	67	67	23.171	0	233.42	4111500000	9	104	2371100	3716500	3345800	-1.7379	Q9SZY1;A8MQP6	Q9SZY1;A8MQP6	NA	3270	0.157223	Q9SZY1
At2g04780	-2.17301	0.295641	sw|Q9SJ81|FLA7_ARATH Fasciclin-like arabinogalactan protein 7 OS=Arabidopsis thaliana OX=3702 GN=FLA7 PE=2 SV=1	AT2G04780	Fasciclin-like arabinogalactan protein 7	FLA7	23.9346	19.2392	23.6343	24.3917	24.5241	24.4114	0.646702	0.155172	3140600	1661700	5212800	4503500	3957400	3341200			4	4	4	20.5	20.5	20.5	26.845	0	35.713	4481700000	8	118	2167600	4236900	4254900	-1.43136	Q9SJ81	Q9SJ81	NA	3068	0.225579	Q9SJ81
At2g01890	-2.20732	0.00380847	sw|Q8VYZ2|PPA8_ARATH Purple acid phosphatase 8 OS=Arabidopsis thaliana OX=3702 GN=PAP8 PE=2 SV=1;tr|A0A1P8B2S6|A0A1P8B2S6_ARATH Purple acid phosphatase 8 OS=Arabidopsis thaliana OX=3702 GN=PAP8 PE=4 SV=1	AT2G01890	Purple acid phosphatase 8	PAP8	23.3516	23.1527	22.7509	25.4656	25.304	25.1076	3.37668	0.00515217	421570	2133200	2316600	933430	1289600	638240	+	SIB1_free_ligase	8	8	8	33.7	33.7	33.7	38.173	0	28.279	2253300000	14	189	2173700	3088900	3079800	-10.779	Q8VYZ2;A0A1P8B2S6;A0A178W4D1;A0A1P8ANL8;Q8H129	Q8VYZ2;A0A1P8B2S6	NA	1936	0.000420067	Q8VYZ2
At2g42910	-2.21438	0.0138733	sw|Q680A5|KPRS4_ARATH Ribose-phosphate pyrophosphokinase 4 OS=Arabidopsis thaliana OX=3702 GN=PRS4 PE=1 SV=2	AT2G42910	Ribose-phosphate pyrophosphokinase 4	PRS4	21.8498	21.4401	21.9236	23.295	24.2828	24.279	2.4444	0.00613889	303960	565340	507940	213390	206810	207160	+	SIB1_free_ligase	8	8	8	33.2	33.2	33.2	37.56	0	28.09	1169100000	19	76	674190	2037100	1061000	-6.12744	Q680A5	Q680A5	NA	1649	0.00359421	Q680A5
At2g44060	-2.22004	0.00147437	tr|O80576|O80576_ARATH At2g44060 OS=Arabidopsis thaliana OX=3702 GN=late embryogenesis abundant 26 PE=2 SV=1	AT2G44060		At2g44060	23.6805	23.7738	23.9178	25.9861	26.1821	25.864	4.36417	0.00440816	2139700	3651800	4326600	2713600	2388000	1595200	+	SIB1_free_ligase	23	23	23	75.1	75.1	75.1	36.036	0	234.69	24558000000	23	684	8923300	15101000	14662000	-19.2146	O80576	O80576	NA	1039	4.32341e-05	O80576
At5g16840	-2.2216	0.0207292	sw|Q9LFD5|BPA1_ARATH Binding partner of ACD11 1 OS=Arabidopsis thaliana OX=3702 GN=BPA1 PE=1 SV=1	AT5G16840	Binding partner of ACD11 1	BPA1	20.5475	20.0949	19.9233	21.6574	22.7009	22.8721	2.20224	0.00910672	165970	328320	137470	0	0	0	+	SIB1_free_ligase	8	8	7	45.6	45.6	41.3	27.234	0	144.05	8491500000	10	178	139210	435800	262550	-5.25471	Q9LFD5	Q9LFD5	NA	2572	0.00627705	Q9LFD5
At1g78680	-2.24082	0.240669	tr|F4IBT7|F4IBT7_ARATH Folate gamma-glutamyl hydrolase OS=Arabidopsis thaliana OX=3702 GN=GGH2 PE=4 SV=1;sw|O65355|GGH2_ARATH Gamma-glutamyl hydrolase 2 OS=Arabidopsis thaliana OX=3702 GN=GGH2 PE=1 SV=2	AT1G78680	Gamma-glutamyl hydrolase 2	GGH2	20.5094	19.2677	19.4999	23.2701	23.3098	19.4195	0.766706	0.114697	157400	105310	0	361530	445670	287840			3	3	3	12.3	12.3	12.3	36.957	0.0053696	1.7056	174420000	22	4	284980	577050	503250	-1.66563	F4IBT7;O65355	F4IBT7;O65355	NA	530	0.171117	F4IBT7
At3g47650	-2.25144	0.281714	tr|Q9SN73|Q9SN73_ARATH DnaJ/Hsp40 cysteine-rich domain superfamily protein OS=Arabidopsis thaliana OX=3702 GN=F1P2.200 PE=1 SV=1	AT3G47650		F1P2.200	20.6313	19.4608	19.7151	19.2418	23.7325	23.5871	0.674524	0.144698	1036000	1353700	1546600	1867200	989050	933890			1	1	1	11	11	11	14.546	0	48.86	1477500000	9	30	1276700	252390	273830	-1.48556	Q9SN73	Q9SN73	NA	3128	0.211581	Q9SN73
At1g17810	-2.25382	0.0276249	sw|O22588|TIP32_ARATH Probable aquaporin TIP3-2 OS=Arabidopsis thaliana OX=3702 GN=TIP3-2 PE=2 SV=1;sw|P26587|TIP31_ARATH Aquaporin TIP3-1 OS=Arabidopsis thaliana OX=3702 GN=TIP3-1 PE=2 SV=1	AT1G17810;AT1G73190	Probable aquaporin TIP3-2;Probable aquaporin TIP3-2, N-terminally processed;Aquaporin TIP3-1;Aquaporin TIP3-1, N-terminally processed	TIP3-2;TIP3-1	20.6351	19.457	20.5331	21.8724	22.6271	22.887	2.01601	0.011458	454680	320160	779340	608860	575690	0	+	SIB1_free_ligase	2	2	2	7.9	7.9	7.9	28.182	0.00035625	2.9488	230050000	5	29	653640	1215200	1408700	-4.65324	O22588;P26587	O22588;P26587	NA	858	0.00963812	O22588
At3g25070	-2.25489	0.367146	tr|A0A1I9LMJ4|A0A1I9LMJ4_ARATH RPM1 interacting protein 4 OS=Arabidopsis thaliana OX=3702 GN=RIN4 PE=1 SV=1;sw|Q8GYN5|RIN4_ARATH RPM1-interacting protein 4 OS=Arabidopsis thaliana OX=3702 GN=RIN4 PE=1 SV=1	AT3G25070	RPM1-interacting protein 4	RIN4	20.4845	17.5661	14.5836	20.3286	18.2707	20.7994	0.530479	0.22516	15295	261260	39450	17087	62099	23959			11	11	11	57.1	57.1	57.1	24.904	0	323.31	9281500000	12	156	10970	22041	13009	-1.20448	A0A1I9LMJ4;Q8GYN5	A0A1I9LMJ4;Q8GYN5	NA	28	0.294796	A0A1I9LMJ4
At1g17100	-2.27474	0.256174	tr|Q9SHG8|Q9SHG8_ARATH At1g17100 OS=Arabidopsis thaliana OX=3702 GN=AtHBP1 PE=2 SV=1	AT1G17100		F20D23.21	19.913	19.3228	22.3221	20.6077	23.9815	23.7929	0.729508	0.125217	419110	531240	993880	892860	356080	403370			3	3	3	26.7	26.7	26.7	25.388	0	6.3691	671690000	11	14	443290	801840	836550	-1.59282	Q9SHG8	Q9SHG8	NA	3032	0.18642	Q9SHG8
At1g15690	-2.2917	0.00169268	sw|P31414|AVP1_ARATH Pyrophosphate-energized vacuolar membrane proton pump 1 OS=Arabidopsis thaliana OX=3702 GN=AVP1 PE=1 SV=1;tr|A8MQH1|A8MQH1_ARATH Inorganic H pyrophosphatase family protein OS=Arabidopsis thaliana OX=3702 GN=AVP1 PE=1 SV=1	AT1G15690	Pyrophosphate-energized vacuolar membrane proton pump 1	AVP1	26.1255	25.8185	25.8352	28.2917	28.3259	28.0366	4.1493	0.00308571	8488800	11293000	11980000	7806700	8580000	6033400	+	SIB1_free_ligase	23	23	23	32.5	32.5	32.5	80.819	0	317.58	61068000000	27	1047	30498000	46250000	41811000	-16.9576	P31414;A8MQH1	P31414;A8MQH1	NA	1199	7.0908e-05	P31414
	-2.30027	0.03958	tr|Q93Z10|Q93Z10_ARATH AT5g11580/F15N18_170 OS=Arabidopsis thaliana OX=3702 GN=At5g11580 PE=2 SV=1	AT5G11580		At5g11580	21.7822	22.3366	20.4116	23.8668	23.6986	23.8658	1.79299	0.0135824	170650	237130	243810	138110	0	79665	+	SIB1_free_ligase	5	5	5	13.4	13.4	13.4	60.542	0	33.862	923070000	23	44	396180	599610	500090	-4.00174	Q93Z10;A0A1P8BG13	Q93Z10	NA	2035	0.0161068	Q93Z10
At1g04280	-2.32768	0.233012	tr|Q7GB61|Q7GB61_ARATH At1g04280 OS=Arabidopsis thaliana OX=3702 GN=At1g04280 PE=2 SV=1;tr|Q0WUY1|Q0WUY1_ARATH p-loop containing nucleoside triphosphate hydrolases superfamily protein OS=Arabidopsis thaliana OX=3702 GN=At1g04280 PE=2 SV=1	AT1G04280		F19P19.28;At1g04280	19.9093	19.1886	19.49	19.1552	23.2845	23.1313	0.785191	0.109622	0	0	0	0	0	0			5	5	5	17.7	17.7	17.7	54.511	0	19.676	446900000	25	17	565570	663000	523990	-1.70191	Q7GB61;Q0WUY1	Q7GB61;Q0WUY1	NA	1461	0.163987	Q7GB61
At1g70810	-2.33164	0.00270409	sw|Q9SSL1|CAR7_ARATH Protein C2-DOMAIN ABA-RELATED 7 OS=Arabidopsis thaliana OX=3702 GN=CAR7 PE=1 SV=1	AT1G70810		F15H11.6	19.6734	19.0821	19.5476	21.725	21.8168	21.7562	3.67124	0.00534351	0	48941	97186	67497	107940	57680	+	SIB1_free_ligase	5	5	5	41.2	41.2	41.2	18.657	0	6.3948	572410000	11	16	104370	189740	20563	-12.8232	Q9SSL1	Q9SSL1	NA	3175	0.000213185	Q9SSL1
At1g19770	-2.349	0.0173024	sw|Q9FXH5|PUP14_ARATH Purine permease 14 OS=Arabidopsis thaliana OX=3702 GN=PUP14 PE=1 SV=1	AT1G19770	Probable purine permease 14	PUP14	22.0493	21.4491	20.7769	23.7013	23.4705	24.1505	2.30635	0.00745493	192140	206640	80220	0	0	0	+	SIB1_free_ligase	6	6	6	16.5	16.5	16.5	44.063	0	18.973	1241000000	14	43	1188300	2149500	2568800	-5.61654	Q9FXH5	Q9FXH5	NA	2520	0.00493911	Q9FXH5
At5g62530	-2.35091	0.121231	sw|Q8VZC3|AL121_ARATH Delta-1-pyrroline-5-carboxylate dehydrogenase 12A1, mitochondrial OS=Arabidopsis thaliana OX=3702 GN=ALDH12A1 PE=2 SV=1	AT5G62530	Delta-1-pyrroline-5-carboxylate dehydrogenase 12A1, mitochondrial	ALDH12A1	19.2876	18.8032	21.8538	22.0261	22.306	22.6652	1.14637	0.042752	70665	72646	144540	81324	78702	26502	+	SIB1_free_ligase	5	5	5	13.3	13.3	13.3	61.772	0	6.0561	388320000	26	24	116490	124030	175610	-2.43765	Q8VZC3	Q8VZC3	NA	1949	0.0713892	Q8VZC3
At4g02510	-2.36442	0.0129827	sw|O81283|TC159_ARATH Translocase of chloroplast 159, chloroplastic OS=Arabidopsis thaliana OX=3702 GN=TOC159 PE=1 SV=1	AT4G02510	Translocase of chloroplast 159, chloroplastic	TOC159	20.1214	21.145	20.1757	23.1676	22.7602	22.6076	2.50232	0.00625743	239750	410720	231210	157060	327600	101530	+	SIB1_free_ligase	63	63	63	51.5	51.5	51.5	160.82	0	323.31	42588000000	80	760	408540	458580	481510	-6.35308	O81283	O81283	NA	1068	0.00314543	O81283
At5g58070	-2.36633	0.00268694	sw|Q9FGT8|TIL_ARATH Temperature-induced lipocalin-1 OS=Arabidopsis thaliana OX=3702 GN=TIL PE=1 SV=1	AT5G58070		K21L19.6	21.5664	21.4092	21.7154	23.9963	24.1682	23.6256	3.68651	0.00546875	983480	1273200	1562600	344340	307710	198690	+	SIB1_free_ligase	7	7	7	45.2	45.2	45.2	21.434	0	22.237	1864300000	7	82	4142200	5498700	4004900	-12.9387	Q9FGT8;REV__Q9C7V7	Q9FGT8	NA	2352	0.000205822	Q9FGT8
At5g48480	-2.40032	0.138653	sw|Q9LV66|Y5848_ARATH Uncharacterized protein At5g48480 OS=Arabidopsis thaliana OX=3702 GN=At5g48480 PE=1 SV=1	AT5G48480	Uncharacterized protein At5g48480		19.8024	20.0938	19.6589	20.1632	23.4165	23.1764	1.0699	0.0510721	0	330700	0	0	0	0			3	3	3	21.7	21.7	21.7	17.557	0	8.6494	263570000	10	15	668050	1865300	1054900	-2.2763	Q9LV66	Q9LV66	NA	2755	0.0851337	Q9LV66
At1g73460	-2.42792	0.376576	tr|F4HQ88|F4HQ88_ARATH Protein kinase superfamily protein OS=Arabidopsis thaliana OX=3702 GN=At1g73460 PE=4 SV=1	AT1G73460		At1g73460	19.2185	23.7417	25.7322	26.0756	23.8107	26.0899	0.514224	0.238106	42296	203540	3388500	224370	159730	59449			33	33	14	31.2	31.2	13.9	131.24	0	262.11	24243000000	66	315	124830	178900	318810	-1.17256	F4HQ88	F4HQ88	NA	458	0.306038	F4HQ88
At1g42550	-2.42919	0.0506077	sw|Q9C8E6|PMI1_ARATH Protein PLASTID MOVEMENT IMPAIRED 1 OS=Arabidopsis thaliana OX=3702 GN=PMI1 PE=1 SV=1	AT1G42550		T8D8.2	18.5986	18.756	17.9525	19.9656	20.5666	22.0625	1.65247	0.0166966	111890	121450	48257	940170	186510	753740	+	SIB1_free_ligase	42	42	42	63.8	63.8	63.8	93.874	0	323.31	14361000000	54	350	0	952210	1005700	-3.62491	Q9C8E6	Q9C8E6	NA	2251	0.0222601	Q9C8E6
At1g12270	-2.4607	0.00363611	sw|Q9LNB6|HSOP1_ARATH Hsp70-Hsp90 organizing protein 1 OS=Arabidopsis thaliana OX=3702 GN=HOP1 PE=2 SV=1	AT1G12270	Hsp70-Hsp90 organizing protein 1	HOP1	27.4041	26.8392	26.7646	29.556	29.5631	29.2708	3.41113	0.004	20714000	24780000	29608000	495300	407820	223900	+	SIB1_free_ligase	47	47	35	74.5	74.5	61.5	64.584	0	323.31	559600000000	27	2953	50047000	84158000	92197000	-11.001	Q9LNB6	Q9LNB6	NA	2660	0.000388033	Q9LNB6
At1g27310	-2.46497	0.222902	sw|Q9FZK4|NTF2A_ARATH Nuclear transport factor 2A OS=Arabidopsis thaliana OX=3702 GN=NTF2A PE=1 SV=1	AT1G27310		NTF2A	19.8829	20.3756	20.185	19.8062	24.0627	23.9695	0.808164	0.102123	2616100	2741300	3381700	1374100	1760400	1328400			3	3	3	53.3	53.3	53.3	13.527	0	31.718	2364100000	6	77	1858800	3019100	2874500	-1.74713	Q9FZK4	Q9FZK4	NA	2544	0.155538	Q9FZK4
At3g63190	-2.47907	0.136622	sw|Q9M1X0|RRFC_ARATH Ribosome-recycling factor, chloroplastic OS=Arabidopsis thaliana OX=3702 GN=RRF PE=2 SV=2	AT3G63190	Ribosome-recycling factor, chloroplastic	RRF	19.6458	23.0187	22.7459	24.2562	24.3539	24.2375	1.07673	0.049959	140760	645760	539000	843310	780670	388690	+	SIB1_free_ligase	7	7	7	27.6	27.6	27.6	30.422	0	78.352	1768400000	16	119	507780	842760	818390	-2.29057	Q9M1X0	Q9M1X0	NA	2848	0.0838047	Q9M1X0
At5g42080	-2.49931	0.0486669	sw|P42697|DRP1A_ARATH Dynamin-related protein 1A OS=Arabidopsis thaliana OX=3702 GN=DRP1A PE=1 SV=3;tr|F4K015|F4K015_ARATH Dynamin-like protein OS=Arabidopsis thaliana OX=3702 GN=DL1 PE=1 SV=1	AT5G42080	Dynamin-related protein 1A	DRP1A;DL1	17.4209	17.1193	18.8771	21.0329	19.6222	20.2602	1.67421	0.0165832	45588	3781.9	200030	19042	34054	0	+	SIB1_free_ligase	33	33	30	53.4	53.4	50.3	68.171	0	259.51	12120000000	41	301	21351	14287	0	-3.68164	P42697;F4K015	P42697;F4K015	NA	1230	0.0211735	P42697
At4g11150	-2.54682	0.00134303	sw|Q39258|VATE1_ARATH V-type proton ATPase subunit E1 OS=Arabidopsis thaliana OX=3702 GN=VHA-E1 PE=1 SV=2	AT4G11150	V-type proton ATPase subunit E1	VHA-E1	23.7879	23.4238	23.6801	26.3085	26.141	26.0828	4.43213	0.00469565	2466900	2484700	3500900	3635400	3773300	2594100	+	SIB1_free_ligase	18	18	16	62.2	62.2	55.2	26.06	0	183.15	19185000000	15	431	10820000	16748000	13699000	-19.9879	Q39258;A0A1P8ANV6;A0A1P8ANX8;P0CAN7	Q39258	NA	1553	3.69716e-05	Q39258
At4g33940	-2.54891	0.0475242	tr|Q8L5Z0|Q8L5Z0_ARATH ARM repeat superfamily protein OS=Arabidopsis thaliana OX=3702 GN=At4g33940 PE=1 SV=1	AT4G33945			19.7995	21.3211	19.7841	21.9451	23.4278	23.1786	1.68804	0.0162167	5720.8	335950	0	0	193070	0	+	SIB1_free_ligase	10	10	10	30.8	30.8	30.8	49.788	0	113.63	4891000000	31	105	169220	556390	532040	-3.71803	Q8L5Z0	Q8L5Z0	NA	1779	0.0205098	Q8L5Z0
At5g02890	-2.56392	0.0151	tr|Q9LYZ6|Q9LYZ6_ARATH At5g02890 OS=Arabidopsis thaliana OX=3702 GN=At5g02890 PE=2 SV=1	AT5G02890		F9G14_200	19.8296	20.4186	19.295	21.9811	22.9584	22.2955	2.38662	0.00645815	0	0	0	51898	0	0	+	SIB1_free_ligase	8	8	8	27.8	27.8	27.8	38.803	0	74.894	1085200000	23	47	159760	407480	433370	-5.90912	Q9LYZ6	Q9LYZ6	NA	2813	0.00410564	Q9LYZ6
At1g70310	-2.62242	0.164794	sw|O48661|SPD2_ARATH Spermidine synthase 2 OS=Arabidopsis thaliana OX=3702 GN=SPDSYN2 PE=1 SV=2	AT1G70310	Spermidine synthase 2	SPDSYN2	23.209	19.3189	22.9395	24.3499	24.6203	24.3645	0.977463	0.0642959	1052900	848550	1420800	961110	1117000	704920			9	5	5	32.6	20	20	37.14	0	10.947	2061500000	16	84	1029900	1829500	1622000	-2.08583	O48661	O48661	NA	942	0.105326	O48661
At1g20260	-2.64747	0.00048464	sw|Q8W4E2|VATB3_ARATH V-type proton ATPase subunit B3 OS=Arabidopsis thaliana OX=3702 GN=VHA-B3 PE=2 SV=1;sw|P11574|VATB1_ARATH V-type proton ATPase subunit B1 OS=Arabidopsis thaliana OX=3702 GN=VHA-B1 PE=2 SV=2	AT1G20260;AT1G76030	V-type proton ATPase subunit B3;V-type proton ATPase subunit B1	VHA-B3;VHA-B1	26.2632	26.2354	26.3279	29.0402	28.9009	28.8278	5.58331	0.0102222	13539000	15432000	22416000	15751000	14491000	11433000	+	SIB1_free_ligase	31	31	7	84.4	84.4	21.8	54.311	0	323.31	111150000000	24	1622	49812000	72859000	68926000	-38.8945	Q8W4E2;P11574	Q8W4E2;P11574	NA	1976	2.61027e-06	Q8W4E2
At1g18210	-2.68536	0.00166058	sw|Q9LE22|CML27_ARATH Probable calcium-binding protein CML27 OS=Arabidopsis thaliana OX=3702 GN=CML27 PE=1 SV=1	AT1G18210	Probable calcium-binding protein CML27	CML27	22.8121	22.4587	22.6435	25.4476	25.4293	25.0934	4.19888	0.00342857	987470	801520	1085700	889730	875910	629040	+	SIB1_free_ligase	10	10	10	72.9	72.9	72.9	18.35	0	102.79	2195200000	13	144	4696100	6923300	5333300	-17.454	Q9LE22	Q9LE22	NA	2555	6.3259e-05	Q9LE22
At1g66410	-2.78412	0.301021	sw|P0DH96|CALM4_ARATH Calmodulin-4 OS=Arabidopsis thaliana OX=3702 GN=CAM4 PE=1 SV=1^Asw|P0DH95;tr|F4IEU4|F4IEU4_ARATH Calmodulin 4 OS=Arabidopsis thaliana OX=3702 GN=CAM4 PE=4 SV=1;tr|F4K8M3|F4K8M3_ARATH Calmodulin 1 OS=Arabidopsis thaliana OX=3702 GN=CAM	AT1G66410;AT5G37780		CAM4;CAM1	19.9004	19.0768	21.3924	24.7195	24.7958	19.2066	0.637169	0.1594	1360600	2300000	2747100	1624200	1938000	979710			11	2	2	81.9	33.6	33.6	16.862	0	23.531	1522900000	9	39	2982700	4576100	4339500	-1.4128	CALM4_ARATHCalmodulin-4OS=ArabidopsisthalianaOX=3702GN=CAM4PE=1SV=1^Asw;F4IEU4;F4K8M3;F4K8M2;A0A1P8BAP4;A0A1P8ANC4	CALM4_ARATHCalmodulin-4OS=ArabidopsisthalianaOX=3702GN=CAM4PE=1SV=1^Asw;F4IEU4;F4K8M3;F4K8M2;A0A1P8BAP4;A0A1P8ANC4	NA	428	0.230585	P0DH96
At2g44160	-2.79089	0.00168366	sw|O80585|MTHR2_ARATH Methylenetetrahydrofolate reductase 2 OS=Arabidopsis thaliana OX=3702 GN=MTHFR2 PE=1 SV=2	AT2G44160	Methylenetetrahydrofolate reductase 2	MTHFR2	22.9669	22.8856	23.3265	25.8976	25.9752	25.6788	4.1769	0.00332308	595330	987730	1331900	555340	612900	395370	+	SIB1_free_ligase	28	22	22	58.4	49.8	49.8	66.801	0	323.31	10506000000	36	307	1748500	2424300	2313000	-17.2322	O80585	O80585	NA	1040	6.65432e-05	O80585
At4g15940	-2.86998	0.00417805	sw|Q93ZE5|FAHD1_ARATH Probable acylpyruvase FAHD1, mitochondrial OS=Arabidopsis thaliana OX=3702 GN=FAHD1 PE=1 SV=1;tr|A8MQJ9|A8MQJ9_ARATH Fumarylacetoacetate (FAA) hydrolase family OS=Arabidopsis thaliana OX=3702 GN=At3g16700 PE=4 SV=1;sw|Q9LUR3|FAHD2_ARA	AT3G16700		At3g16700	19.7584	20.0185	20.5626	22.8072	23.2676	22.8746	3.30975	0.00483673	87433	0	0	107720	0	0	+	SIB1_free_ligase	3	3	3	13.9	13.9	13.9	24.283	0	6.9851	71059000	10	11	545390	1419800	1159600	-10.3597	Q93ZE5;A8MQJ9;Q9LUR3;Q681F1	Q93ZE5;A8MQJ9;Q9LUR3	NA	2040	0.000490064	Q93ZE5
AtCg01060	-2.87946	0.351727	sw|P62090|PSAC_ARATH Photosystem I iron-sulfur center OS=Arabidopsis thaliana OX=3702 GN=psaC PE=3 SV=2	ATCG01060	Photosystem I iron-sulfur center	psaC	27.2034	20.3702	20.2067	25.6037	25.5379	25.2771	0.552593	0.208556	10747000	15106000	16475000	18180000	19936000	11233000			1	1	1	11.1	11.1	11.1	9.0384	0	7.3819	21515000000	6	113	2483200	3466700	3019500	-1.24781	P62090	P62090	NA	1387	0.280161	P62090
At2g19900	-2.92059	0.00903957	tr|A0A1P8B1I3|A0A1P8B1I3_ARATH Malic enzyme OS=Arabidopsis thaliana OX=3702 GN=NADP-ME1 PE=3 SV=1;sw|O82191|MAOP1_ARATH NADP-dependent malic enzyme 1 OS=Arabidopsis thaliana OX=3702 GN=NADP-ME1 PE=1 SV=1	AT2G19900	NADP-dependent malic enzyme 1	NADP-ME1	19.7149	19.2321	20.1053	22.2339	23.2189	22.3613	2.73085	0.00558601	0	0	106420	17313	68922	0	+	SIB1_free_ligase	6	5	3	17.4	16	11.2	52.924	0	11.826	173590000	27	11	211490	128150	486290	-7.31447	A0A1P8B1I3;O82191	A0A1P8B1I3;O82191	NA	156	0.00185846	A0A1P8B1I3
At2g41100	-2.93923	0.0933725	sw|P25071|CML12_ARATH Calmodulin-like protein 12 OS=Arabidopsis thaliana OX=3702 GN=CML12 PE=1 SV=3;tr|F4IJ44|F4IJ44_ARATH Calcium-binding EF hand family protein OS=Arabidopsis thaliana OX=3702 GN=TCH3 PE=4 SV=1;tr|F4IJ45|F4IJ45_ARATH Calcium-binding EF ha	AT2G41100	Calmodulin-like protein 12	CML12;TCH3	22.3535	23.1174	19.6996	24.2754	24.6565	25.0562	1.29948	0.0307127	576070	912080	148280	220950	349790	320860	+	SIB1_free_ligase	18	18	18	51.9	51.9	51.9	36.807	0	220.54	6671800000	19	143	1053200	1760400	3860400	-2.77296	P25071;F4IJ44;F4IJ45;A0A1P8B183	P25071;F4IJ44;F4IJ45	NA	1159	0.0501786	P25071
At2g44310	-2.96497	0.00125806	tr|O64866|O64866_ARATH Calcium-binding EF-hand family protein OS=Arabidopsis thaliana OX=3702 GN=At2g44310 PE=1 SV=1	AT2G44310		At2g44310	21.9835	22.2503	21.7727	25.0309	24.9883	24.8822	4.47006	0.0048	564420	1950100	998760	931160	600600	951210	+	SIB1_free_ligase	5	5	5	50.7	50.7	50.7	15.821	0	32.643	7569700000	7	23	2570700	3919200	3786300	-20.4328	O64866	O64866	NA	1001	3.38796e-05	O64866
At4g14800	-3.00681	0.0253918	tr|F4JIF9|F4JIF9_ARATH Proteasome subunit beta OS=Arabidopsis thaliana OX=3702 GN=PBD2 PE=3 SV=1;sw|O24633|PSB2B_ARATH Proteasome subunit beta type-2-B OS=Arabidopsis thaliana OX=3702 GN=PBD2 PE=1 SV=1;sw|O23714|PSB2A_ARATH Proteasome subunit beta type-2-A	AT3G22630;AT4G14800	Proteasome subunit beta type;Proteasome subunit beta type-2-B;Proteasome subunit beta type-2-A	PBD2;PBD1	20.0082	21.2692	21.3289	24.7592	23.5598	23.3077	2.0757	0.0104638	129960	150360	178470	0	44029	42123	+	SIB1_free_ligase	4	4	4	19.5	19.5	19.5	23.827	0	6.1756	196800000	12	9	1305200	1726300	2067600	-4.83994	F4JIF9;O24633;O23714	F4JIF9;O24633;O23714	NA	672	0.00840046	F4JIF9
At1g09010	-3.03248	0.00152413	sw|Q75W54|EBM_ARATH Mannosylglycoprotein endo-beta-mannosidase OS=Arabidopsis thaliana OX=3702 GN=EBM PE=1 SV=3	AT1G09010	Mannosylglycoprotein endo-beta-mannosidase;Mannosylglycoprotein endo-beta-mannosidase 31 kDa subunit;Mannosylglycoprotein endo-beta-mannosidase 28 kDa subunit;Mannosylglycoprotein endo-beta-mannosidase 42 kDa subunit	EBM	21.139	20.9319	20.8509	23.7894	24.2621	23.9676	4.31568	0.00407547	147270	164850	264510	126740	130080	73210	+	SIB1_free_ligase	7	7	7	10.1	10.1	10.1	107.66	0	12.068	604640000	53	23	225560	579580	574700	-18.6808	Q75W54	Q75W54	NA	1670	4.83418e-05	Q75W54
At3g61220	-3.03513	0.0138541	tr|F4JE70|F4JE70_ARATH NAD(P)-binding Rossmann-fold superfamily protein OS=Arabidopsis thaliana OX=3702 GN=SDR1 PE=3 SV=1;tr|A0A1I9LNT2|A0A1I9LNT2_ARATH NAD(P)-binding Rossmann-fold superfamily protein OS=Arabidopsis thaliana OX=3702 GN=SDR1 PE=3 SV=1;sw|Q	AT3G61220	(+)-neomenthol dehydrogenase	At3g61220;SDR1	22.2934	21.2708	22.9691	25.1884	25.2607	25.1896	2.44793	0.00616744	388910	493900	1198700	1297500	884130	697200	+	SIB1_free_ligase	13	13	13	53.8	53.8	53.8	33.641	0	187.28	6324600000	20	227	4451200	4633400	6492800	-6.141	F4JE70;A0A1I9LNT2;Q9M2E2;Q9ZUH5	F4JE70;A0A1I9LNT2;Q9M2E2	NA	35	0.0035651	F4JE70
At2g42010	-3.05346	0.00168366	tr|A0A1P8B0W4|A0A1P8B0W4_ARATH Phospholipase D beta 1 OS=Arabidopsis thaliana OX=3702 GN=PLDBETA1 PE=4 SV=1;sw|P93733|PLDB1_ARATH Phospholipase D beta 1 OS=Arabidopsis thaliana OX=3702 GN=PLDBETA1 PE=1 SV=4	AT2G42010	Phospholipase D beta 1	PLDBETA1	21.2187	21.6616	21.2716	24.2339	24.6089	24.4694	4.17467	0.00327273	63374	65328	103690	41111	31118	10746	+	SIB1_free_ligase	14	14	14	15.4	15.4	15.4	124.07	0	56.684	2199700000	50	98	480850	1045900	880150	-17.2099	A0A1P8B0W4;P93733;A0A1P8B8N7;A0A1P8B8P2;O23078	A0A1P8B0W4;P93733	NA	148	6.68849e-05	A0A1P8B0W4
At4g31300	-3.09182	0.0299799	sw|Q8LD27|PSB6_ARATH Proteasome subunit beta type-6 OS=Arabidopsis thaliana OX=3702 GN=PBA1 PE=1 SV=2;tr|F4JRY2|F4JRY2_ARATH Proteasome subunit beta OS=Arabidopsis thaliana OX=3702 GN=PBA1 PE=3 SV=1	AT4G31300	Proteasome subunit beta type-6;Proteasome subunit beta type	PBA1	20.821	22.7148	21.7877	24.0767	25.4757	25.0466	1.96872	0.0117195	209780	583930	1035400	41932	0	119710	+	SIB1_free_ligase	9	9	9	41.6	41.6	41.6	25.151	0	31.152	790560000	13	24	2209100	5190400	4916700	-4.50917	Q8LD27;F4JRY2	Q8LD27;F4JRY2	NA	1841	0.0107468	Q8LD27
At5g35620	-3.10546	0.0327602	sw|O04663|IF4E4_ARATH Eukaryotic translation initiation factor isoform 4E OS=Arabidopsis thaliana OX=3702 GN=EIF(ISO)4E PE=1 SV=2	AT5G35620	Eukaryotic translation initiation factor isoform 4E	EIF(ISO)4E	22.0258	22.2591	20.0712	24.8719	24.2824	24.5182	1.91384	0.0122058	1517700	1316800	2343700	527230	426390	2246000	+	SIB1_free_ligase	8	8	8	47.5	47.5	47.5	22.514	0	48.83	1882300000	11	89	1703500	3209800	4315800	-4.34609	O04663	O04663	NA	835	0.0121944	O04663
At3g17240	-3.11685	0.009021	sw|Q9M5K2|DLDH2_ARATH Dihydrolipoyl dehydrogenase 2, mitochondrial OS=Arabidopsis thaliana OX=3702 GN=LPD2 PE=1 SV=1	AT3G17240	Dihydrolipoyl dehydrogenase 2, mitochondrial	LPD2	20.7992	19.363	19.814	23.042	23.1373	23.1476	2.7337	0.00560234	140880	211220	211460	175760	237890	129480	+	SIB1_free_ligase	13	6	6	36.5	21.5	21.5	53.985	0	22.742	1369600000	29	66	402060	730390	868040	-7.32721	Q9M5K2	Q9M5K2	NA	2875	0.00184631	Q9M5K2
At3g01390	-3.12027	0.000730752	sw|O82628|VATG1_ARATH V-type proton ATPase subunit G1 OS=Arabidopsis thaliana OX=3702 GN=VHA-G1 PE=1 SV=1	AT3G01390	V-type proton ATPase subunit G1	VHA-G1	22.8752	22.8876	22.9853	26.1987	26.0402	25.87	5.18268	0.00613333	2801300	3600800	3579700	2151100	2356800	531490	+	SIB1_free_ligase	11	11	11	79.1	79.1	79.1	12.397	0	196.27	10217000000	5	245	11914000	21210000	20699000	-30.8637	O82628	O82628	NA	1103	6.56635e-06	O82628
At3g07230	-3.15109	0.00666463	tr|Q9SFV3|Q9SFV3_ARATH At3g07230 OS=Arabidopsis thaliana OX=3702 GN=T1B9.10 PE=2 SV=1	AT3G07230		T1B9.10	20.2629	19.9414	19.7188	22.4493	23.4904	23.4367	2.96623	0.00526937	0	0	0	0	0	0	+	SIB1_free_ligase	3	3	3	71.7	71.7	71.7	5.3049	0	19.218	608200000	1	28	3379300	6010000	6060300	-8.43707	Q9SFV3	Q9SFV3	NA	3012	0.00108086	Q9SFV3
At5g11720	-3.17624	0.00788963	tr|Q9LYF8|Q9LYF8_ARATH AT5g11720/T22P22_110 OS=Arabidopsis thaliana OX=3702 GN=At5g11720 PE=2 SV=1	AT5G11720		T22P22_110	21.6943	21.4478	21.5968	24.4281	25.5569	24.2826	2.82899	0.00529936	147660	253200	196550	234950	336030	156800	+	SIB1_free_ligase	10	10	10	15.1	15.1	15.1	101.12	0	18.708	561510000	43	27	304060	1597800	719840	-7.7651	Q9LYF8	Q9LYF8	NA	2803	0.00148255	Q9LYF8
At1g55020	-3.20284	0.00488198	sw|Q06327|LOX1_ARATH Linoleate 9S-lipoxygenase 1 OS=Arabidopsis thaliana OX=3702 GN=LOX1 PE=1 SV=1	AT1G55020	Linoleate 9S-lipoxygenase 1	LOX1	19.6942	20.116	20.5995	22.9391	23.5897	23.4896	3.19692	0.00488889	32601	94252	151930	81746	81700	27548	+	SIB1_free_ligase	5	5	5	7	7	7	98.044	0	8.6739	352490000	48	17	185550	322350	324970	-9.68742	Q06327	Q06327	NA	1439	0.000635448	Q06327
At4g03080	-3.24033	0.00735405	sw|Q8L7U5|BSL1_ARATH Serine/threonine-protein phosphatase BSL1 OS=Arabidopsis thaliana OX=3702 GN=BSL1 PE=1 SV=2	AT4G03080	Serine/threonine-protein phosphatase BSL1	BSL1	20.9224	20.4312	21.2871	24.7401	23.8606	23.761	2.90787	0.0051	22605	88498	72407	46812	46576	33305	+	SIB1_free_ligase	11	11	9	18	18	15.1	96.145	0	34.257	1601000000	47	62	492890	570700	620870	-8.14511	Q8L7U5	Q8L7U5	NA	1800	0.00123633	Q8L7U5
At5g06140	-3.3137	0.00148383	sw|Q9FG38|SNX1_ARATH Sorting nexin 1 OS=Arabidopsis thaliana OX=3702 GN=SNX1 PE=1 SV=1	AT5G06140	Sorting nexin 1	SNX1	19.6518	19.1024	19.2044	22.6227	22.715	22.5619	4.34402	0.00423529	55744	0	184050	112990	134490	76858	+	SIB1_free_ligase	3	3	3	8	8	8	46.523	0.00069469	2.6694	372860000	28	5	185670	390700	284350	-18.991	Q9FG38	Q9FG38	NA	2337	4.52876e-05	Q9FG38
At3g53260	-3.32314	0.00163174	sw|P45724|PAL2_ARATH Phenylalanine ammonia-lyase 2 OS=Arabidopsis thaliana OX=3702 GN=PAL2 PE=1 SV=2	AT3G53260	Phenylalanine ammonia-lyase 2	PAL2	26.414	25.819	25.9709	29.4955	29.3686	29.3093	4.23198	0.0036	13980000	14984000	18394000	168570	110170	107980	+	SIB1_free_ligase	40	26	25	61.1	41.3	41.3	77.859	0	323.31	106170000000	36	1373	69972000	94440000	101010000	-17.7935	P45724	P45724	NA	1258	5.86161e-05	P45724
At2g45820	-3.32782	0.0252028	sw|O80837|REMO_ARATH Remorin OS=Arabidopsis thaliana OX=3702 GN=DBP PE=1 SV=1	AT2G45820	Remorin	DBP	17.4457	15.4926	17.3372	20.2206	19.5819	20.4564	2.08038	0.0104828	37483	58997	55875	253210	189830	268590	+	SIB1_free_ligase	19	18	18	61.1	57.4	57.4	20.968	0	263.3	24858000000	12	208	107970	0	0	-4.85481	O80837	O80837	NA	1047	0.00831043	O80837
At4g38810	-3.34519	0.0365913	tr|Q9T0I9|Q9T0I9_ARATH Calcium-binding EF-hand family protein OS=Arabidopsis thaliana OX=3702 GN=At4g38810 PE=2 SV=1	AT4G38810		At4g38810	19.9359	22.2211	19.7624	23.6925	24.0283	24.2342	1.8427	0.0125305	0	261670	0	47519	129700	0	+	SIB1_free_ligase	3	3	3	9.1	9.1	9.1	41.156	0	17.942	456040000	10	30	1553300	1843200	2220200	-4.14099	Q9T0I9;Q8L428	Q9T0I9	NA	3283	0.014365	Q9T0I9
At5g42950	-3.37189	0.0341661	tr|Q9FMM3|Q9FMM3_ARATH GYF domain-containing protein OS=Arabidopsis thaliana OX=3702 GN=EXA1 PE=1 SV=1	AT5G42950		At5g42950	20.4604	22.975	22.552	25.151	25.6247	25.3275	1.88798	0.0124866	46108	103080	103940	58788	40277	34190	+	SIB1_free_ligase	14	14	14	11.4	11.4	11.4	187.62	0	190.46	2459100000	83	77	457660	867260	675350	-4.27073	Q9FMM3	Q9FMM3	NA	2459	0.0129426	Q9FMM3
At1g75950	-3.42356	0.0024867	sw|Q39255|SKP1A_ARATH SKP1-like protein 1A OS=Arabidopsis thaliana OX=3702 GN=SKP1A PE=1 SV=1	AT1G75950	SKP1-like protein 1A	SKP1A	21.7561	20.9103	21.4793	24.7675	24.9252	24.7235	3.74029	0.00489256	749980	1408200	1180500	1443600	1382200	664150	+	SIB1_free_ligase	4	4	3	34.4	34.4	26.2	17.857	0	22.033	1949400000	7	104	2609500	4120300	3966200	-13.3535	Q39255	Q39255	NA	1552	0.000181849	Q39255
At2g27020	-3.45531	0.061412	tr|A0A1P8AX55|A0A1P8AX55_ARATH Proteasome endopeptidase complex OS=Arabidopsis thaliana OX=3702 GN=PAG1 PE=1 SV=1;sw|O23715|PSA3_ARATH Proteasome subunit alpha type-3 OS=Arabidopsis thaliana OX=3702 GN=PAG1 PE=1 SV=2	AT2G27020	Proteasome subunit alpha type-3	PAG1	19.7815	22.7172	20.3849	24.9925	24.9091	23.348	1.52947	0.020393	0	881050	344320	81498	761140	1098700	+	SIB1_free_ligase	3	3	3	8.5	8.5	8.5	39.331	0	4.8248	364850000	22	6	641240	1539600	773860	-3.31383	A0A1P8AX55;O23715	A0A1P8AX55;O23715	NA	128	0.0295483	A0A1P8AX55
At2g37040	-3.47756	0.0019541	sw|P35510|PAL1_ARATH Phenylalanine ammonia-lyase 1 OS=Arabidopsis thaliana OX=3702 GN=PAL1 PE=1 SV=3	AT2G37040	Phenylalanine ammonia-lyase 1	PAL1	28.2964	27.5718	28.0788	31.5831	31.3834	31.4131	4.00186	0.00552381	26878000	29920000	35772000	37101	184550	52701	+	SIB1_free_ligase	41	41	25	65.9	65.9	43.9	78.725	0	323.31	190030000000	39	1891	155050000	253880000	257560000	-15.561	P35510	P35510	NA	1207	9.95733e-05	P35510
At1g05510	-3.52354	0.000250603	sw|Q9ZVY7|OBP1A_ARATH Oil body-associated protein 1A OS=Arabidopsis thaliana OX=3702 GN=OBAP1A PE=2 SV=1	AT1G05510		At1g05510	25.1465	25.0476	25.1675	28.659	28.6919	28.5814	6.63563	0.092	5525700	5938800	10243000	1221200	994280	316290	+	SIB1_free_ligase	12	12	12	49.8	49.8	49.8	27.293	0	93.331	31200000000	13	553	55020000	88154000	85531000	-71.3349	Q9ZVY7	Q9ZVY7	NA	3387	2.31406e-07	Q9ZVY7
At5g36700	-3.63282	0.00119297	sw|P0DKC3|PGP1A_ARATH Phosphoglycolate phosphatase 1A, chloroplastic OS=Arabidopsis thaliana OX=3702 GN=PGLP1A PE=1 SV=1^Asw|P0DKC4				22.4779	22.5096	22.0208	26.0029	25.894	26.0099	4.62719	0.00278788	408340	649960	711700	487840	280230	207800	+	SIB1_free_ligase	9	9	9	34.5	34.5	34.5	39.761	0	147.52	1976700000	19	97	5248400	6496200	7293300	-22.3819	PGP1A_ARATHPhosphoglycolatephosphatase1A,chloroplasticOS=ArabidopsisthalianaOX=3702GN=PGLP1APE=1SV=1^Asw	PGP1A_ARATHPhosphoglycolatephosphatase1A,chloroplasticOS=ArabidopsisthalianaOX=3702GN=PGLP1APE=1SV=1^Asw	NA	1424	2.35944e-05	P0DKC3
At1g21720	-3.63613	0.00754178	sw|Q9XI05|PSB3A_ARATH Proteasome subunit beta type-3-A OS=Arabidopsis thaliana OX=3702 GN=PBC1 PE=1 SV=2;sw|O81153|PSB3B_ARATH Proteasome subunit beta type-3-B OS=Arabidopsis thaliana OX=3702 GN=PBC2 PE=1 SV=1	AT1G21720;AT1G77440	Proteasome subunit beta type-3-A;Proteasome subunit beta type-3-B	PBC1;PBC2	19.7191	20.4137	21.2469	23.8897	24.2308	24.1676	2.88038	0.00571821	166790	504710	612230	83423	0	44899	+	SIB1_free_ligase	3	3	3	24.5	24.5	24.5	22.798	0	27.316	648060000	10	43	1247300	1526900	1922700	-8.01082	Q9XI05;O81153	Q9XI05;O81153	NA	3302	0.00131711	Q9XI05
At4g37070	-3.63732	0.0030347	sw|O23179|PLP1_ARATH Patatin-like protein 1 OS=Arabidopsis thaliana OX=3702 GN=PLP1 PE=1 SV=2;tr|A8MR01|A8MR01_ARATH Patatin OS=Arabidopsis thaliana OX=3702 GN=PLP1 PE=3 SV=1	AT4G37070	Patatin-like protein 1;Patatin	PLP1	21.111	20.437	20.2816	24.2391	24.5292	23.9732	3.5706	0.00472973	149010	393990	416770	23481	0	12242	+	SIB1_free_ligase	10	10	10	29.7	29.7	29.7	45.823	0	47.369	1098200000	19	60	2093300	3053400	2921900	-12.0864	O23179;A8MR01;F4JR91;O23180	O23179;A8MR01	NA	890	0.000268782	O23179
At3g16050	-3.69179	0.0119504	sw|Q9ZNR6|PDX12_ARATH Pyridoxal 5-phosphate synthase-like subunit PDX1.2 OS=Arabidopsis thaliana OX=3702 GN=PDX12 PE=1 SV=1	AT3G16050	Pyridoxal 5-phosphate synthase-like subunit PDX1.2	PDX12	19.8368	20.006	19.7162	23.4896	24.5353	22.6095	2.55342	0.00591304	60730	0	70514	33016	35466	0	+	SIB1_free_ligase	3	3	3	11.8	11.8	11.8	33.835	0	12.178	150680000	15	10	898520	2240200	1708200	-6.55797	Q9ZNR6	Q9ZNR6	NA	3316	0.00279629	Q9ZNR6
At5g62980	-3.71548	0.00487189	sw|Q9FM54|FOLB2_ARATH Dihydroneopterin aldolase 2 OS=Arabidopsis thaliana OX=3702 GN=FOLB2 PE=1 SV=1	AT5G62980	Dihydroneopterin aldolase 2	FOLB2	21.0242	19.7513	20.5157	23.9587	24.2212	24.2577	3.20487	0.00493458	0	185070	0	250230	161050	0	+	SIB1_free_ligase	3	3	3	30.5	30.5	30.5	14.685	0	9.8228	137540000	8	8	1727700	3142000	3516100	-9.7334	Q9FM54	Q9FM54	NA	2446	0.000623928	Q9FM54
At2g25070	-3.71605	0.00495263	sw|O81716|P2C21_ARATH Probable protein phosphatase 2C 21 OS=Arabidopsis thaliana OX=3702 GN=PPC4-2 PE=1 SV=1	AT2G25070	Probable protein phosphatase 2C 21	PPC4-2	20.2761	20.4703	21.3205	24.5808	24.6741	23.9601	3.16385	0.00510823	181500	317740	276130	388520	200880	29785	+	SIB1_free_ligase	15	15	15	45.9	45.9	45.9	39.354	0	78.679	2425600000	20	113	1249100	1881700	1990800	-9.49822	O81716;C0Z2V3;Q9SZ53	O81716	NA	1075	0.000685728	O81716
At1g56450	-3.72499	0.0017518	sw|Q7DLR9|PSB4_ARATH Proteasome subunit beta type-4 OS=Arabidopsis thaliana OX=3702 GN=PBG1 PE=1 SV=2	AT1G56450	Proteasome subunit beta type-4	PBG1	20.9735	21.2877	20.6031	24.5369	24.8819	24.6205	4.1198	0.00472222	112380	787260	237380	0	0	0	+	SIB1_free_ligase	5	5	5	30.9	30.9	30.9	27.651	0	31.115	555180000	12	21	2798600	4832700	4898500	-16.6686	Q7DLR9	Q7DLR9	NA	1672	7.58935e-05	Q7DLR9
At3g60820	-3.7276	0.0113008	tr|F4JD01|F4JD01_ARATH Proteasome subunit beta OS=Arabidopsis thaliana OX=3702 GN=PBF1 PE=3 SV=1;sw|P42742|PSB1_ARATH Proteasome subunit beta type-1 OS=Arabidopsis thaliana OX=3702 GN=PBF1 PE=1 SV=2	AT3G60820	Proteasome subunit beta type;Proteasome subunit beta type-1	PBF1	20.8946	20.9606	21.0829	23.6688	25.5661	24.886	2.58416	0.00600519	268790	352350	576290	264900	0	0	+	SIB1_free_ligase	6	6	6	33.2	33.2	33.2	24.685	0	26.708	617490000	13	17	1784200	5642000	4146000	-6.68393	F4JD01;P42742	F4JD01;P42742	NA	650	0.00260522	F4JD01
At4g20850	-3.73556	0.0003921	sw|F4JVN6|TPPII_ARATH Tripeptidyl-peptidase 2 OS=Arabidopsis thaliana OX=3702 GN=TPP2 PE=1 SV=1	AT4G20850	Tripeptidyl-peptidase 2	TPP2	20.9516	20.7933	20.7178	24.4625	24.5987	24.6082	5.82744	0.0153333	131790	99586	169780	7031.9	84516	0	+	SIB1_free_ligase	11	11	11	8.7	8.7	8.7	152.37	0	15.485	468640000	69	21	397070	563100	744380	-44.7751	F4JVN6	F4JVN6	NA	716	1.48785e-06	F4JVN6
At4g01900	-3.73741	0.0242083	sw|Q9ZST4|GLNB_ARATH Nitrogen regulatory protein P-II homolog OS=Arabidopsis thaliana OX=3702 GN=GLB1 PE=1 SV=1	AT4G01900	Nitrogen regulatory protein P-II homolog	GLB1	19.9007	18.8517	20.4178	22.8241	22.8963	24.6621	2.10556	0.0102107	186380	221340	0	131080	169530	118290	+	SIB1_free_ligase	1	1	1	10.7	10.7	10.7	21.275	0	3.5611	173000000	14	5	371700	423860	539840	-4.93545	Q9ZST4	Q9ZST4	NA	3347	0.0078422	Q9ZST4
At1g13060	-3.74532	0.0024867	sw|O23717|PSB5A_ARATH Proteasome subunit beta type-5-A OS=Arabidopsis thaliana OX=3702 GN=PBE1 PE=1 SV=1;tr|F4HP14|F4HP14_ARATH 20S proteasome beta subunit E1 OS=Arabidopsis thaliana OX=3702 GN=PBE1 PE=4 SV=1;sw|Q9LIP2|PSB5B_ARATH Proteasome subunit beta t	AT1G13060;AT3G26340	Proteasome subunit beta type-5-A;Proteasome subunit beta type-5-B	PBE1;PBE2	20.4148	20.0603	19.5882	23.9436	23.8748	23.4809	3.7464	0.00493333	0	0	0	0	54959	0	+	SIB1_free_ligase	4	4	4	15.7	15.7	15.7	29.667	0	8.1174	57389000	13	8	1222400	1510000	1497300	-13.4014	O23717;F4HP14;Q9LIP2	O23717;F4HP14;Q9LIP2	NA	926	0.000179309	O23717
At5g12140	-3.77942	0.00363677	sw|Q945Q1|CYT1_ARATH Cysteine proteinase inhibitor 1 OS=Arabidopsis thaliana OX=3702 GN=CYS1 PE=1 SV=2	AT5G12140	Cysteine proteinase inhibitor 1	CYS1	20.2094	20.0511	21.1297	24.3557	24.2703	24.1025	3.40699	0.00388889	355370	425690	388950	528270	406660	327160	+	SIB1_free_ligase	3	3	3	45.5	45.5	45.5	11.255	0	323.31	3752800000	6	61	1319300	2784100	3617800	-10.9741	Q945Q1	Q945Q1	NA	2081	0.000391753	Q945Q1
At1g47250	-3.7865	0.00494604	sw|O23712|PSA1B_ARATH Proteasome subunit alpha type-1-B OS=Arabidopsis thaliana OX=3702 GN=PAF2 PE=1 SV=2;sw|P34066|PSA1A_ARATH Proteasome subunit alpha type-1-A OS=Arabidopsis thaliana OX=3702 GN=PAF1 PE=1 SV=3	AT1G47250;AT5G42790	Proteasome subunit alpha type-1-B;Proteasome subunit alpha type-1-A	PAF2;PAF1	19.6314	19.8388	20.5231	23.4009	23.5967	24.3551	3.17269	0.00519824	0	154640	191680	76362	85411	56448	+	SIB1_free_ligase	6	6	6	29.2	29.2	29.2	30.41	0	13.412	280690000	14	9	770260	1397900	183470	-9.54848	O23712;P34066	O23712;P34066	NA	925	0.000671904	O23712
	-3.80476	0.00419166	tr|Q8H1S5|Q8H1S5_ARATH GATA zinc finger protein OS=Arabidopsis thaliana OX=3702 GN=At3g52610 PE=2 SV=1	AT3G52610		At3g52610	19.9329	19.3146	20.2941	23.919	23.8502	23.1867	3.30095	0.00476382	0	0	0	133540	42606	43298	+	SIB1_free_ligase	6	6	6	16.4	16.4	16.4	52.382	0	21.206	283820000	24	22	930120	1320800	1292300	-10.3058	Q8H1S5	Q8H1S5	NA	1759	0.000500094	Q8H1S5
At5g42060	-3.81969	0.0019541	sw|Q9FHX8|MDA3_ARATH Mediator-associated protein 3 OS=Arabidopsis thaliana OX=3702 GN=At5g42060 PE=1 SV=1	AT5G42060	Mediator-associated protein 3		19.9746	19.9723	19.3785	23.8479	23.3471	23.5896	4.00201	0.00559036	0	0	0	0	0	0	+	SIB1_free_ligase	3	3	3	29.3	29.3	29.3	10.701	0	24.067	45933000	4	8	3026800	3168900	4042300	-15.5624	Q9FHX8	Q9FHX8	NA	2368	9.95375e-05	Q9FHX8
At5g45690	-3.83094	0.00053797	sw|Q941A4|OBP2A_ARATH Oil body-associated protein 2A OS=Arabidopsis thaliana OX=3702 GN=OBAP2A PE=2 SV=1	AT5G45690		At5g45690	24.9024	24.6663	24.5591	28.5114	28.5838	28.5255	5.49222	0.0092	2788400	4127300	4546800	509780	392820	285840	+	SIB1_free_ligase	16	16	16	62.3	62.3	62.3	27.846	0	178.55	29338000000	18	581	33954000	52166000	51096000	-36.903	Q941A4	Q941A4	NA	2063	3.21945e-06	Q941A4
At1g06570	-3.86153	0.0028315	sw|P93836|HPPD_ARATH 4-hydroxyphenylpyruvate dioxygenase OS=Arabidopsis thaliana OX=3702 GN=HPD PE=1 SV=2;tr|F4IDP2|F4IDP2_ARATH 4-hydroxyphenylpyruvate dioxygenase OS=Arabidopsis thaliana OX=3702 GN=PDS1 PE=3 SV=1	AT1G06570	4-hydroxyphenylpyruvate dioxygenase	HPD;PDS1	20.8801	20.8946	21.7766	25.2073	25.0272	24.9014	3.62483	0.005	255000	88181	245280	0	57781	262760	+	SIB1_free_ligase	12	12	12	33.9	33.9	33.9	48.815	0	32.852	1964900000	19	76	3759500	5012000	6047300	-12.4782	P93836;F4IDP2	P93836;F4IDP2	NA	1422	0.00023723	P93836
At1g54410	-3.8646	0.175815	sw|Q9SLJ2|HRD11_ARATH Dehydrin HIRD11 OS=Arabidopsis thaliana OX=3702 GN=HIRD11 PE=1 SV=1	AT1G54410		F20D21.23	19.0479	19.4626	19.9248	25.2682	25.2299	19.531	0.940007	0.0704624	905700	1414300	1549400	4527100	2929200	2181700			2	2	2	20.4	20.4	20.4	10.796	0	69.769	6123800000	5	57	2487500	3527500	2346300	-2.00989	Q9SLJ2	Q9SLJ2	NA	3116	0.114814	Q9SLJ2
At4g26750	-3.93624	0.0258915	sw|Q9SZ15|LIP5_ARATH Protein HOMOLOG OF MAMMALIAN LYST-INTERACTING PROTEIN 5 OS=Arabidopsis thaliana OX=3702 GN=LIP5 PE=1 SV=1	AT4G26750	Protein HOMOLOG OF MAMMALIAN LYST-INTERACTING PROTEIN 5	LIP5	19.5104	21.8718	22.0062	25.1005	25.2667	24.8299	2.06243	0.0105161	921500	1042000	1150500	180650	0	0	+	SIB1_free_ligase	11	11	11	43.7	43.7	43.7	46.217	0	141.1	7274200000	12	144	1859600	2617400	2715700	-4.79796	Q9SZ15	Q9SZ15	NA	3253	0.00866104	Q9SZ15
At5g47760	-3.95201	0.0113008	sw|Q8GWU0|PGP2_ARATH Phosphoglycolate phosphatase 2 OS=Arabidopsis thaliana OX=3702 GN=PGLP2 PE=1 SV=1	AT5G47760	Phosphoglycolate phosphatase 2	PGLP2	18.948	20.6684	20.4625	23.5077	24.2562	24.171	2.5828	0.00598964	0	247110	213670	13332	139790	47727	+	SIB1_free_ligase	5	5	5	25.6	25.6	25.6	33.011	0	19.454	338460000	18	24	711450	1783600	1255900	-6.67831	Q8GWU0;A0A1P8BHG5	Q8GWU0	NA	1721	0.00261339	Q8GWU0
At3g14290	-3.97315	0.000685548	sw|Q42134|PSA5B_ARATH Proteasome subunit alpha type-5-B OS=Arabidopsis thaliana OX=3702 GN=PAE2 PE=1 SV=2	AT3G14290	Proteasome subunit alpha type-5-B	PAE2	20.8096	21.153	21.0489	24.8509	25.0374	25.0427	5.30989	0.00836364	499050	654640	604060	9301	84483	35383	+	SIB1_free_ligase	9	9	2	48.5	48.5	14.8	25.977	0	24.649	723240000	14	32	2343100	3508300	3200700	-33.2167	Q42134	Q42134	NA	1565	4.89898e-06	Q42134
	-3.9873	0.00361793	tr|Q93V62|Q93V62_ARATH AT4g27450/F27G19_50 OS=Arabidopsis thaliana OX=3702 GN=At4g27450 PE=1 SV=1	AT4G27450		At4g27450	19.8472	19.4491	18.6559	23.2949	23.4087	23.2105	3.44703	0.00424242	292320	0	551680	229240	237810	172720	+	SIB1_free_ligase	4	4	4	25.2	25.2	25.2	27.622	0	44.018	919910000	13	51	606460	931960	865940	-11.237	Q93V62	Q93V62	NA	1991	0.000357246	Q93V62
At5g01410	-4.04762	0.000730752	sw|Q8L940|PDX13_ARATH Pyridoxal 5-phosphate synthase subunit PDX1.3 OS=Arabidopsis thaliana OX=3702 GN=PDX13 PE=1 SV=2	AT5G01410	Pyridoxal 5-phosphate synthase subunit PDX1.3	PDX13	25.0714	24.9802	25.0155	29.2891	29.0834	28.8374	5.15509	0.00575	5046700	6746200	7376100	2130700	1426800	1257900	+	SIB1_free_ligase	13	9	9	50.8	36.2	36.2	33.216	0	164.18	21543000000	14	441	53990000	84579000	79089000	-30.3757	Q8L940	Q8L940	NA	1809	6.99702e-06	Q8L940
At3g55140	-4.08064	0.00270409	tr|F4JF98|F4JF98_ARATH Pectate lyase OS=Arabidopsis thaliana OX=3702 GN=At3g55140 PE=3 SV=1;tr|B3LF89|B3LF89_ARATH Pectate lyase OS=Arabidopsis thaliana OX=3702 GN=At3g55140 PE=2 SV=1	AT3G55140	Pectate lyase	At3g55140	20.5464	19.518	19.8277	24.1111	24.1612	23.8617	3.67038	0.00530303	59835	0	0	0	0	0	+	SIB1_free_ligase	4	4	4	13	13	13	35.059	0	5.6881	82292000	14	7	1557400	1764700	1566900	-12.8167	F4JF98;B3LF89	F4JF98;B3LF89	NA	398	0.000213608	F4JF98
At2g38230	-4.0838	0.000685548	sw|O80448|PDX11_ARATH Pyridoxal 5-phosphate synthase subunit PDX1.1 OS=Arabidopsis thaliana OX=3702 GN=PDX11 PE=1 SV=1	AT2G38230	Pyridoxal 5-phosphate synthase subunit PDX1.1	PDX11	26.9558	26.6498	26.6838	30.8971	30.9599	30.6838	5.2413	0.00707692	24446000	30885000	33436000	9385600	6854100	5881200	+	SIB1_free_ligase	15	15	11	62.5	62.5	47.9	32.862	0	323.31	84742000000	16	874	280040000	386660000	371910000	-31.9267	O80448;O80446	O80448	NA	1028	5.73721e-06	O80448
At3g15730	-4.1131	0.0003921	sw|Q38882|PLDA1_ARATH Phospholipase D alpha 1 OS=Arabidopsis thaliana OX=3702 GN=PLDALPHA1 PE=1 SV=2	AT3G15730	Phospholipase D alpha 1	PLDALPHA1	26.0145	25.7444	25.8736	30.0206	30.068	29.8832	5.75627	0.0131429	4351600	6486800	7760500	2669600	2831000	1943800	+	SIB1_free_ligase	47	47	36	74.4	74.4	63.5	91.847	0	323.31	157930000000	44	2212	69807000	101590000	101360000	-42.9747	Q38882;A0A1P8BEI1;P58766	Q38882	NA	1500	1.7528e-06	Q38882
At3g27430	-4.18208	0.00198421	sw|O23710|PSB7A_ARATH Proteasome subunit beta type-7-A OS=Arabidopsis thaliana OX=3702 GN=PBB1 PE=1 SV=2;tr|F4IWI5|F4IWI5_ARATH N-terminal nucleophile aminohydrolases (Ntn hydrolases) superfamily protein OS=Arabidopsis thaliana OX=3702 GN=PBB1 PE=4 SV=1;sw	AT3G27430;AT5G40580	Proteasome subunit beta type-7-A;Proteasome subunit beta type;Proteasome subunit beta type-7-B	PBB1;PBB2	22.4826	21.6752	21.8868	26.4573	26.0715	26.062	3.96538	0.00515556	210570	462860	513880	66900	46536	34796	+	SIB1_free_ligase	5	5	5	16.5	16.5	16.5	29.555	0	6.1664	783540000	12	15	1378600	3467600	1964300	-15.2332	O23710;F4IWI5;Q7DLS1;F4KIN7	O23710;F4IWI5;Q7DLS1;F4KIN7	NA	924	0.000108297	O23710
At1g73180	-4.24746	0.000990523	tr|B3H5L3|B3H5L3_ARATH Eukaryotic translation initiation factor eIF2A family protein OS=Arabidopsis thaliana OX=3702 GN=At1g73180 PE=1 SV=1;tr|Q9CAT3|Q9CAT3_ARATH Eukaryotic translation initiation factor 2A OS=Arabidopsis thaliana OX=3702 GN=At1g73180 PE=1	AT1G73180		At1g73180;T18K17.15	20.5411	20.1965	20.6638	24.8515	24.707	24.5854	4.92608	0.0046	149320	211380	284380	79640	0	0	+	SIB1_free_ligase	13	13	13	32.4	32.4	32.4	53.578	0	50.199	2732500000	28	57	976310	1627400	1431900	-26.6096	B3H5L3;Q9CAT3	B3H5L3;Q9CAT3	NA	390	1.18555e-05	B3H5L3
At5g02240	-4.25679	0.00158491	sw|Q94EG6|Y5224_ARATH Uncharacterized protein At5g02240 OS=Arabidopsis thaliana OX=3702 GN=At5g02240 PE=1 SV=1	AT5G02240	Uncharacterized protein At5g02240		22.3019	21.5581	21.8494	26.0203	26.3121	26.1474	4.28254	0.00392727	393140	422980	599570	95163	118980	46674	+	SIB1_free_ligase	7	6	6	41.5	38.7	38.7	27.103	0	142.91	1823300000	14	75	2946200	5419200	5114700	-18.3244	Q94EG6	Q94EG6	NA	2143	5.21742e-05	Q94EG6
At3g51260	-4.26434	0.00348192	tr|Q2V3Q0|Q2V3Q0_ARATH Proteasome subunit alpha type OS=Arabidopsis thaliana OX=3702 GN=PAD1 PE=3 SV=1;sw|P30186|PSA7A_ARATH Proteasome subunit alpha type-7-A OS=Arabidopsis thaliana OX=3702 GN=PAD1 PE=1 SV=1;sw|O24616|PSA7B_ARATH Proteasome subunit alpha	AT3G51260;AT5G66140	Proteasome subunit alpha type-7-A;Proteasome subunit alpha type-7-B	PAD1;PAD2	20.4378	20.7426	21.4701	24.7304	25.2904	25.4227	3.47837	0.00440252	208410	419950	505690	152360	150960	92691	+	SIB1_free_ligase	8	8	8	47.7	47.7	47.7	26.569	0	33.288	679560000	15	21	1362500	3750300	3404900	-11.4468	Q2V3Q0;P30186;O24616	Q2V3Q0;P30186;O24616	NA	1193	0.000332376	Q2V3Q0
At1g07645	-4.27103	0.0003921	tr|Q9LQP1|Q9LQP1_ARATH Dessication-induced 1VOC superfamily protein OS=Arabidopsis thaliana OX=3702 GN=F24B9.26 PE=2 SV=1	AT1G07645		F24B9.26	20.1696	19.9884	20.198	24.2731	24.5349	24.3611	5.72649	0.0115	56339	583920	90022	36074	165920	133560	+	SIB1_free_ligase	5	5	5	30.7	30.7	30.7	15.388	0	6.5495	268150000	9	14	1180900	1592300	2488300	-42.243	Q9LQP1	Q9LQP1	NA	2691	1.8772e-06	Q9LQP1
At5g35590	-4.31202	0.000327982	sw|O81146|PSA6A_ARATH Proteasome subunit alpha type-6-A OS=Arabidopsis thaliana OX=3702 GN=PAA1 PE=1 SV=2	AT5G35590	Proteasome subunit alpha type-6-A	PAA1	19.9953	19.8939	20.015	24.367	24.1239	24.3494	6.00816	0.0184	395090	319210	569140	39449	0	9988.3	+	SIB1_free_ligase	9	9	5	35.8	35.8	21.1	27.294	0	12.617	380410000	19	19	1750700	3030200	2258300	-49.6917	O81146	O81146	NA	1064	9.81395e-07	O81146
	-4.42636	0.224183	tr|Q8VYF2|Q8VYF2_ARATH Uveal autoantigen with coiled-coil/ankyrin OS=Arabidopsis thaliana OX=3702 GN=At4g15790 PE=1 SV=1;tr|A0A1P8B3W0|A0A1P8B3W0_ARATH Uveal autoantigen with coiled-coil/ankyrin OS=Arabidopsis thaliana OX=3702 GN=At4g15790 PE=1 SV=1	AT4G15790		At4g15790	20.7559	19.4762	20.0779	27.0422	27.0466	19.5003	0.805304	0.102735	0	0	0	0	0	0			8	8	8	57.8	57.8	57.8	16.53	0	135.79	2677800000	10	26	43688000	65765000	55223000	-1.74149	Q8VYF2;A0A1P8B3W0	Q8VYF2;A0A1P8B3W0	NA	174	0.156566	Q8VYF2
At1g52380	-4.65829	0.00125806	sw|Q9C829|NU50A_ARATH Nuclear pore complex protein NUP50A OS=Arabidopsis thaliana OX=3702 GN=NUP50A PE=1 SV=1	AT1G52380	Nuclear pore complex protein NUP50A	NUP50A	20.0582	19.4158	20.0202	24.6558	24.4586	24.3547	4.48472	0.0022439	0	51562	50467	29697	40509	0	+	SIB1_free_ligase	4	4	4	10.7	10.7	10.7	46.592	0	13.728	640770000	19	28	975410	1210900	1279400	-20.6073	Q9C829	Q9C829	NA	2249	3.27554e-05	Q9C829
At1g79210	-4.74113	0.000990523	sw|Q8L4A7|PSA2B_ARATH Proteasome subunit alpha type-2-B OS=Arabidopsis thaliana OX=3702 GN=PAB2 PE=1 SV=1;sw|O23708|PSA2A_ARATH Proteasome subunit alpha type-2-A OS=Arabidopsis thaliana OX=3702 GN=PAB1 PE=1 SV=1	AT1G16470;AT1G79210	Proteasome subunit alpha type-2-B;Proteasome subunit alpha type-2-A	PAB2;PAB1	20.5231	20.0405	20.5363	25.2337	25.0515	25.038	4.95821	0.00511111	299080	69169	235760	95486	156650	124260	+	SIB1_free_ligase	6	6	6	37	37	37	25.733	0	15.564	664330000	13	20	917920	1382000	1565800	-27.1087	Q8L4A7;O23708	Q8L4A7;O23708	NA	923	1.101e-05	Q8L4A7
At3g26520	-4.75829	0.00766826	sw|Q41963|TIP12_ARATH Aquaporin TIP1-2 OS=Arabidopsis thaliana OX=3702 GN=TIP1-2 PE=1 SV=2	AT3G26520	Aquaporin TIP1-2;Aquaporin TIP1-2, N-terminally processed	TIP1-2	20.1863	19.7911	19.2124	24.1272	25.5323	23.8052	2.86116	0.00554667	5184600	2042000	5444400	0	1437600	1119500	+	SIB1_free_ligase	1	1	1	7.1	7.1	7.1	25.848	0	7.1797	904490000	2	31	2550100	3915600	2799200	-7.91811	Q41963	Q41963	NA	1560	0.00137671	Q41963
At5g53560	-5.04264	0.0011991	sw|Q42342|CYB5E_ARATH Cytochrome b5 isoform E OS=Arabidopsis thaliana OX=3702 GN=CYTB5-E PE=1 SV=2	AT5G53560	Cytochrome b5 isoform E	CYTB5-E	19.7588	19.1791	19.5946	24.6682	24.7547	24.2377	4.55306	0.00235897	0	0	0	0	0	0	+	SIB1_free_ligase	4	4	4	51.5	51.5	51.5	15.084	0	72.043	1396700000	8	41	1207600	2044600	1527900	-21.4405	Q42342	Q42342	NA	1570	2.79861e-05	Q42342
At1g52230	-5.05582	0.000990523	sw|Q9SUI6|PSAH2_ARATH Photosystem I reaction center subunit VI-2, chloroplastic OS=Arabidopsis thaliana OX=3702 GN=PSAH2 PE=2 SV=1	AT1G52230	Photosystem I reaction center subunit VI-2, chloroplastic	PSAH2	19.9305	19.5761	19.3807	24.8555	24.5575	24.6419	4.98417	0.00541176	4961900	7482200	8781400	8125100	7426200	5617900	+	SIB1_free_ligase	5	5	2	53.1	53.1	17.9	15.273	0	124.02	7921300000	6	108	4223800	7847500	7936300	-27.5186	Q9SUI6	Q9SUI6	NA	3202	1.03712e-05	Q9SUI6
At5g05600	-5.17104	0.00548379	sw|Q9FFF6|DIOX5_ARATH Probable 2-oxoglutarate-dependent dioxygenase At5g05600 OS=Arabidopsis thaliana OX=3702 GN=At5g05600 PE=2 SV=1;tr|A0A1P8BBY4|A0A1P8BBY4_ARATH 2-oxoglutarate (2OG) and Fe(II)-dependent oxygenase superfamily protein OS=Arabidopsis thali	AT5G05600		At5g05600	21.3964	19.8019	21.5358	26.291	25.9233	26.0329	3.09651	0.00483607	383220	157890	566460	562300	266600	186200	+	SIB1_free_ligase	6	6	6	18.3	18.3	18.3	42.176	0	15.14	1099700000	19	42	3446200	4289200	4968500	-9.12353	Q9FFF6;A0A1P8BBY4;Q9SRM3;F4J670;A0A1I9LLN9;Q9LY48	Q9FFF6;A0A1P8BBY4	NA	2323	0.000800745	Q9FFF6
At2g03440	-5.2497	0.00100494	sw|Q9ZQ80|NDRP1_ARATH Nodulin-related protein 1 OS=Arabidopsis thaliana OX=3702 GN=NRP1 PE=1 SV=1	AT2G03440		NRP1	20.018	19.8365	20.0375	25.545	25.2493	24.8467	4.79979	0.00368	70678	0	0	0	226350	0	+	SIB1_free_ligase	10	9	9	66.3	59.9	59.9	19.7	0	199.3	13796000000	12	210	6335800	8322100	7971500	-24.7346	Q9ZQ80	Q9ZQ80	NA	3331	1.58567e-05	Q9ZQ80
At3g10340	-5.68033	0.000250603	sw|Q9SS45|PAL4_ARATH Phenylalanine ammonia-lyase 4 OS=Arabidopsis thaliana OX=3702 GN=PAL4 PE=1 SV=1	AT3G10340	Phenylalanine ammonia-lyase 4	PAL4	22.2863	22.3986	22.5658	28.147	28.0763	28.0684	6.52296	0.046	582890	971060	1611600	627240	591910	372560	+	SIB1_free_ligase	28	20	19	45	30.6	29.3	76.919	0	51.42	4246200000	39	63	3176800	4614200	4462900	-66.8522	Q9SS45	Q9SS45	NA	3164	2.99944e-07	Q9SS45

### Sheet: SIB1_3
AGI	logFC	FDR	Fasta_header	LFQ.intensity.EP0260_SIB1_col0_24h_1	LFQ.intensity.EP0261_SIB1_col0_24h_2	LFQ.intensity.EP0262_SIB1_col0_24h_3	LFQ.intensity.EP0248_freeligase_col0_24h_1	LFQ.intensity.EP0249_freeligase_col0_24h_2	LFQ.intensity.EP0250_freeligase_col0_24h_3	Only.identified.by.site	Reverse	Potential.contaminant	Taxonomy.IDs	Taxonomy.names	Student.s.T.test.Significant.SIB1_FL	Student.s.T.test.significant	Peptides	Razor...unique.peptides	Unique.peptides	Sequence.coverage....	Unique...razor.sequence.coverage....	Unique.sequence.coverage....	Mol..weight..kDa.	Q.value	Score	Intensity	iBAQ.peptides	MS.MS.count	minus_log_pval	Student.s.T.test.q.value.SIB1_FL	Student.s.T.test.Test.statistic.SIB1_FL	Protein.IDs	Majority.protein.IDs	Protein.names	Gene.names	id	AGI_1	p_val	uniprot_id
At3g15690	6.85895	0.000391282	tr|Q8GRT9|Q8GRT9_ARATH Putative acetyl-CoA carboxylase biotin-containing subunit OS=Arabidopsis thaliana OX=3702 GN=BLP2 PE=1 SV=1	30.8082	31.1934	31.1568	24.2356	24.4574	23.8886	NA	NA	NA	-1	NA	+	SIB1_FL	9	9	9	48.3	48.3	48.3	28.169	0	323.31	212650000000	10	551	5.31323	0	33.2808	Q8GRT9	Q8GRT9		At3g15690	1356	AT3G15690	4.86147e-06	Q8GRT9
At5g13490	6.70747	0.000502491	sp|P40941|ADT2_ARATH ADP,ATP carrier protein 2, mitochondrial OS=Arabidopsis thaliana OX=3702 GN=AAC2 PE=1 SV=2	30.4714	30.3634	30.4096	23.2665	24.0576	23.7979	NA	NA	NA	-1	NA	+	SIB1_FL	15	6	5	37.9	14.5	11.2	41.745	0	25.227	50966000000	19	180	5.04802	0	28.5534	P40941	P40941	ADP,ATP carrier protein 2, mitochondrial	AAC2	786	AT5G13490	8.95323e-06	P40941
At2g40980	5.68381	0.00147635	tr|Q9SLM4|Q9SLM4_ARATH Protein kinase superfamily protein OS=Arabidopsis thaliana OX=3702 GN=At2g40980 PE=1 SV=2	30.4107	30.4543	30.6872	25.3855	24.9937	24.1217	NA	NA	NA	-1	NA	+	SIB1_FL	21	21	21	52	52	52	69.105	0	323.31	54230000000	31	500	3.91971	0	14.8322	Q9SLM4	Q9SLM4		At2g40980	2961	AT2G40980	0.000120306	Q9SLM4
At1g10760	5.48258	0.000541207	sp|Q9SAC6|GWD1_ARATH Alpha-glucan water dikinase 1, chloroplastic OS=Arabidopsis thaliana OX=3702 GN=GWD1 PE=1 SV=2	30.1055	29.7579	30.2539	24.5048	24.3435	24.8214	NA	NA	NA	-1	NA	+	SIB1_FL	29	29	29	26.4	26.4	26.4	156.58	0	134.4	50200000000	69	638	4.94968	0	26.9753	Q9SAC6;Q9STV0	Q9SAC6	Alpha-glucan water dikinase 1, chloroplastic	GWD1	2781	AT1G10760	1.12284e-05	Q9SAC6
At1g30380	5.22835	0.0027454	sp|Q9SUI5|PSAK_ARATH Photosystem I reaction center subunit psaK, chloroplastic OS=Arabidopsis thaliana OX=3702 GN=PSAK PE=1 SV=2	28.8863	30.3134	29.7679	24.1655	24.2885	24.8285	NA	NA	NA	-1	NA	+	SIB1_FL	3	3	3	35.4	35.4	35.4	13.206	0	53.498	52035000000	5	116	3.45557	0	11.2937	Q9SUI5	Q9SUI5	Photosystem I reaction center subunit psaK, chloroplastic	PSAK	3057	AT1G30380	0.000350295	Q9SUI5
At1g30440	5.22178	0.00100408	sp|Q9S9Q9|Y1044_ARATH BTB/POZ domain-containing protein At1g30440 OS=Arabidopsis thaliana OX=3702 GN=At1g30440 PE=1 SV=2	29.8793	29.7055	29.8421	24.8272	24.8934	24.0409	NA	NA	NA	-1	NA	+	SIB1_FL	35	35	35	63.8	63.8	63.8	73.409	0	323.31	57531000000	29	501	4.31973	0	18.7248	Q9S9Q9;Q9FNB3	Q9S9Q9	BTB/POZ domain-containing protein At1g30440		2767	AT1G30440	4.78927e-05	Q9S9Q9
At2g46820	5.03183	0.000798734	sp|Q8LCA1|CUT1B_ARATH Protein CURVATURE THYLAKOID 1B, chloroplastic OS=Arabidopsis thaliana OX=3702 GN=CURT1B PE=1 SV=2	29.1928	29.2512	29.325	23.9123	24.6587	24.1026	NA	NA	NA	-1	NA	+	SIB1_FL	4	4	4	36.2	36.2	36.2	18.482	0	18.773	41239000000	6	188	4.60928	0	22.1507	Q8LCA1	Q8LCA1	Protein CURVATURE THYLAKOID 1B, chloroplastic	CURT1B	1496	AT2G46820	2.4588e-05	Q8LCA1
At2g05070	4.88239	0.00361542	sp|Q9S7J7|CB22_ARATH Chlorophyll a-b binding protein 2.2, chloroplastic OS=Arabidopsis thaliana OX=3702 GN=LHCB2.2 PE=1 SV=1	29.5314	29.5933	29.6421	24.071	25.668	24.3806	NA	NA	NA	-1	NA	+	SIB1_FL	10	5	1	64.5	49.8	10.9	28.62	0	129.71	66997000000	9	249	3.24407	0	9.96327	Q9S7J7	Q9S7J7		LHCB2.2	2746	AT2G05070	0.000570067	Q9S7J7
At5g59250	4.72202	0.00380181	sp|Q0WWW9|XYLL3_ARATH D-xylose-proton symporter-like 3, chloroplastic OS=Arabidopsis thaliana OX=3702 GN=At5g59250 PE=1 SV=2	29.5008	29.3006	29.1997	24.2558	25.5633	24.0159	NA	NA	NA	-1	NA	+	SIB1_FL	4	4	4	7.5	7.5	7.5	59.828	0	8.325	10949000000	19	106	3.1919	0	9.65848	Q0WWW9	Q0WWW9	D-xylose-proton symporter-like 3, chloroplastic		1077	AT5G59250	0.000642837	Q0WWW9
AtCg00670	4.27852	0.00040546	sp|P56772|CLPP1_ARATH Chloroplastic ATP-dependent Clp protease proteolytic subunit 1 OS=Arabidopsis thaliana OX=3702 GN=clpP1 PE=1 SV=2	28.2544	28.6429	28.5531	24.2709	24.2611	24.0829	NA	NA	NA	-1	NA	+	SIB1_FL	5	5	5	32.1	32.1	32.1	22.123	0	323.31	46678000000	9	301	5.26219	0	32.3141	P56772	P56772	ATP-dependent Clp protease proteolytic subunit 1	clpP1	923	ATCG00670	5.46782e-06	P56772
At4g15080	4.07414	0.00319277	sp|Q8L5Y5|ZDH17_ARATH Probable protein S-acyltransferase 19 OS=Arabidopsis thaliana OX=3702 GN=PAT19 PE=2 SV=1	27.4976	28.3779	28.2082	23.9477	23.476	24.4376	NA	NA	NA	-1	NA	+	SIB1_FL	21	21	18	34.8	34.8	30.9	78.737	0	139.61	33650000000	38	348	3.33689	0	10.5279	Q8L5Y5	Q8L5Y5	Probable protein S-acyltransferase 19	PAT19	1435	AT4G15080	0.000460368	Q8L5Y5
At1g18660	4.00339	0.000801922	tr|F4ICB5|F4ICB5_ARATH Zinc finger (C3HC4-type RING finger) family protein OS=Arabidopsis thaliana OX=3702 GN=IAP1 PE=1 SV=1	30.103	30.0093	30.0544	26.356	26.0763	25.7242	NA	NA	NA	-1	NA	+	SIB1_FL	22	22	22	50.7	50.7	50.7	55.924	0	97.63	28490000000	28	460	4.57124	0	21.6677	F4ICB5	F4ICB5		At1g18660	169	AT1G18660	2.68385e-05	F4ICB5
At5g08080	3.69536	0.000502491	sp|Q8VZU2|SY132_ARATH Syntaxin-132 OS=Arabidopsis thaliana OX=3702 GN=SYP132 PE=1 SV=1	28.5938	28.5444	28.65	24.6827	24.8927	25.1268	NA	NA	NA	-1	NA	+	SIB1_FL	19	19	19	46.4	46.4	46.4	34.225	0	323.31	89984000000	12	423	5.01583	0	28.0269	Q8VZU2	Q8VZU2	Syntaxin-132	SYP132	1673	AT5G08080	9.64214e-06	Q8VZU2
At3g47470	3.64706	0.033923	sp|P27521|CA4_ARATH Chlorophyll a-b binding protein 4, chloroplastic OS=Arabidopsis thaliana OX=3702 GN=LHCA4 PE=1 SV=1	29.6991	29.5762	29.7363	27.2297	26.6364	24.2043	NA	NA	NA	-1	NA	+	SIB1_FL	14	14	14	76.1	76.1	76.1	27.733	0	323.31	96544000000	11	596	1.76874	0.00383471	3.93495	P27521	P27521	Chlorophyll a-b binding protein 4, chloroplastic	LHCA4	741	AT3G47470	0.0170319	P27521
At1g11330	3.47351	0.00137502	sp|Q9SXB8|Y1133_ARATH G-type lectin S-receptor-like serine/threonine-protein kinase At1g11330 OS=Arabidopsis thaliana OX=3702 GN=At1g11330 PE=1 SV=3	27.7119	27.6226	27.8332	23.8295	24.4217	24.496	NA	NA	NA	-1	NA	+	SIB1_FL	21	21	18	25.8	25.8	22.1	94.317	0	204.42	15925000000	48	313	4.0304	0	15.8223	Q9SXB8;Q9SY95;O64782;Q9SXB3;O64781;F4HVB3;O81832;O64776;O64770;O64777;O64778;O64783;O64780;O81906	Q9SXB8	G-type lectin S-receptor-like serine/threonine-protein kinase At1g11330		3094	AT1G11330	9.32394e-05	Q9SXB8
At3g45780	3.4452	0.00819399	sp|O48963|PHOT1_ARATH Phototropin-1 OS=Arabidopsis thaliana OX=3702 GN=PHOT1 PE=1 SV=1	28.8763	28.8251	29.0396	26.2201	25.6454	24.54	NA	NA	NA	-1	NA	+	SIB1_FL	38	38	35	45.1	45.1	41.4	111.69	0	323.31	42458000000	54	664	2.64245	0	6.92855	O48963	O48963	Phototropin-1	PHOT1	471	AT3G45780	0.002278	O48963
At3g61470	3.43675	0.00554444	sp|Q9SYW8|LHCA2_ARATH Photosystem I chlorophyll a/b-binding protein 2, chloroplastic OS=Arabidopsis thaliana OX=3702 GN=LHCA2 PE=1 SV=1	28.1459	28.5208	28.4168	25.4894	24.1513	25.1326	NA	NA	NA	-1	NA	+	SIB1_FL	7	7	7	37.4	37.4	37.4	27.755	0	293.23	27644000000	9	265	2.93384	0	8.27387	Q9SYW8;F4K8I1	Q9SYW8		Lhca2	3111	AT3G61470	0.00116457	Q9SYW8
	3.36782	0.00147635	tr|Q67XU1|Q67XU1_ARATH At5g09960 OS=Arabidopsis thaliana OX=3702 GN=MYH9.17 PE=1 SV=1	27.613	27.4532	27.3478	23.8752	24.5315	23.9039	NA	NA	NA	-1	NA	+	SIB1_FL	3	3	3	54.5	54.5	54.5	12.875	0	52.031	12093000000	6	80	3.91567	0	14.7971	Q67XU1	Q67XU1		At5g09960	1275	AT5G09960	0.000121431	Q67XU1
At5g57350	3.22667	0.00503383	sp|P20431|PMA3_ARATH ATPase 3, plasma membrane-type OS=Arabidopsis thaliana OX=3702 GN=AHA3 PE=1 SV=2	27.332	27.3886	27.8716	23.8325	24.138	24.9416	NA	NA	NA	-1	NA	+	SIB1_FL	33	15	14	41.8	22	21.1	104.45	0	72.428	18766000000	49	139	3.01034	0	8.66398	P20431;Q9LY32;Q43128;Q9T0E0	P20431	ATPase 3, plasma membrane-type	AHA3	704	AT5G57350	0.000976479	P20431
At2g30490	3.2246	0.0018275	sp|P92994|TCMO_ARATH Trans-cinnamate 4-monooxygenase OS=Arabidopsis thaliana OX=3702 GN=CYP73A5 PE=1 SV=1	27.2686	27.2397	27.3947	23.7584	23.9393	24.5315	NA	NA	NA	-1	NA	+	SIB1_FL	29	29	29	60.6	60.6	60.6	57.792	0	230.69	44168000000	27	1005	3.76318	0	13.5338	P92994;Q9LEX2;Q9LJY8;Q9LJY6;Q8L7H7;Q9SGP1;O64636	P92994	Trans-cinnamate 4-monooxygenase	CYP73A5	991	AT2G30490	0.000172513	P92994
At5g64330	3.22293	0.00575103	sp|Q9FMF5|RPT3_ARATH Root phototropism protein 3 OS=Arabidopsis thaliana OX=3702 GN=RPT3 PE=1 SV=2	27.459	27.3335	27.4653	23.4997	24.8663	24.2229	NA	NA	NA	-1	NA	+	SIB1_FL	38	38	38	65.1	65.1	65.1	81.872	0	323.31	39781000000	41	870	2.90211	0	8.11684	Q9FMF5	Q9FMF5	Root phototropism protein 3	RPT3	2199	AT5G64330	0.00125282	Q9FMF5
At3g44820	3.22212	0.00124904	sp|Q9FYC8|Y3482_ARATH BTB/POZ domain-containing protein At3g44820 OS=Arabidopsis thaliana OX=3702 GN=At3g44820 PE=2 SV=2	27.8746	27.6828	27.7402	24.5898	24.8374	24.2041	NA	NA	NA	-1	NA	+	SIB1_FL	16	16	16	31	31	31	72.964	0	176.2	8768500000	27	208	4.12407	0	16.7102	Q9FYC8	Q9FYC8	BTB/POZ domain-containing protein At3g44820		2285	AT3G44820	7.51498e-05	Q9FYC8
At4g34450	3.18477	0.00159383	sp|Q0WW26|COPG_ARATH Coatomer subunit gamma OS=Arabidopsis thaliana OX=3702 GN=At4g34450 PE=1 SV=2	26.7656	26.6595	26.7445	23.5237	23.9306	23.1609	NA	NA	NA	-1	NA	+	SIB1_FL	40	40	40	59.6	59.6	59.6	98.49	0	293.49	48085000000	54	1327	3.84211	0	14.1742	Q0WW26	Q0WW26	Coatomer subunit gamma		1073	AT4G34450	0.000143842	Q0WW26
At5g59440	3.1843	0.00112312	sp|Q0WW55|ZEUS1_ARATH Thymidylate kinase OS=Arabidopsis thaliana OX=3702 GN=ZEU1 PE=2 SV=1	27.7958	27.6167	28.0262	24.5766	24.8817	24.4274	NA	NA	NA	-1	NA	+	SIB1_FL	2	2	2	8.7	8.7	8.7	29.549	0.0027634	2.9314	1866500000	16	26	4.23468	0	17.8214	Q0WW55	Q0WW55		ZEU1	1074	AT5G59440	5.82529e-05	Q0WW55
At3g01490	3.16179	0.00380181	tr|Q9SSA4|Q9SSA4_ARATH AT3g01490/F4P13_4 OS=Arabidopsis thaliana OX=3702 GN=CBC1 PE=1 SV=1	27.5617	27.7789	27.6756	25.149	24.2452	24.1367	NA	NA	NA	-1	NA	+	SIB1_FL	17	17	9	36.7	36.7	20	46.049	0	134.83	35645000000	21	409	3.19398	0	9.67048	Q9SSA4;O23334;O65476	Q9SSA4		F4P13.4	3020	AT3G01490	0.00063976	Q9SSA4
At3g12580	3.05835	0.0092502	sp|Q9LHA8|HS704_ARATH Heat shock 70 kDa protein 4 OS=Arabidopsis thaliana OX=3702 GN=HSP70-4 PE=1 SV=1	27.827	27.7674	27.7249	25.3171	25.0248	23.8023	NA	NA	NA	-1	NA	+	SIB1_FL	33	10	8	54.2	21.5	18.2	71.101	0	52.058	11668000000	37	237	2.55853	0	6.57879	Q9LHA8	Q9LHA8	Probable mediator of RNA polymerase II transcription subunit 37c	MED37C	2346	AT3G12580	0.00276355	Q9LHA8
At2g16950	3.02815	0.000189316	sp|Q8H0U4|TNPO1_ARATH Transportin-1 OS=Arabidopsis thaliana OX=3702 GN=TRN1 PE=1 SV=1	27.5303	27.6264	27.6939	24.6611	24.5136	24.5914	NA	NA	NA	-1	NA	+	SIB1_FL	25	25	25	36.3	36.3	36.3	99.108	0	264.79	13000000000	42	445	5.92874	0	47.4681	Q8H0U4	Q8H0U4	Transportin-1	TRN1	1403	AT2G16950	1.17831e-06	Q8H0U4
At1g02560	3.01234	0.00847574	sp|Q9S834|CLPP5_ARATH ATP-dependent Clp protease proteolytic subunit 5, chloroplastic OS=Arabidopsis thaliana OX=3702 GN=CLPP5 PE=1 SV=1	27.2392	27.4788	27.5097	25.1808	23.6898	24.32	NA	NA	NA	-1	NA	+	SIB1_FL	8	8	8	39.9	39.9	39.9	32.356	0	167.51	19510000000	16	266	2.6212	0	6.83848	Q9S834	Q9S834	ATP-dependent Clp protease proteolytic subunit 5, chloroplastic	CLPP5	2758	AT1G02560	0.00239224	Q9S834
At4g17040	2.96145	0.00010189	sp|Q8LB10|CLPR4_ARATH ATP-dependent Clp protease proteolytic subunit-related protein 4, chloroplastic OS=Arabidopsis thaliana OX=3702 GN=CLPR4 PE=1 SV=1	27.529	27.4144	27.3926	24.4564	24.5343	24.4611	NA	NA	NA	-1	NA	+	SIB1_FL	5	5	5	21.3	21.3	21.3	33.44	0	34.048	14658000000	16	298	6.33909	0	60.1326	Q8LB10	Q8LB10	ATP-dependent Clp protease proteolytic subunit-related protein 4, chloroplastic	CLPR4	1488	AT4G17040	4.58048e-07	Q8LB10
At5g28540	2.89309	0.000798734	sp|Q9LKR3|BIP1_ARATH Heat shock 70 kDa protein BIP1 OS=Arabidopsis thaliana OX=3702 GN=BIP1 PE=1 SV=1	27.3741	27.3618	27.6802	24.568	24.7247	24.4441	NA	NA	NA	-1	NA	+	SIB1_FL	36	4	3	56.5	9	6.3	73.628	0	130.45	6803100000	31	92	4.59031	0	21.9086	Q9LKR3	Q9LKR3	Mediator of RNA polymerase II transcription subunit 37a	MED37A	2406	AT5G28540	2.56854e-05	Q9LKR3
At5g35360	2.85723	0.000783352	sp|O04983|ACCC_ARATH Biotin carboxylase, chloroplastic OS=Arabidopsis thaliana OX=3702 GN=CAC2 PE=1 SV=1	32.1448	32.3124	32.0962	29.2003	29.5345	29.2469	NA	NA	NA	-1	NA	+	SIB1_FL	35	35	35	70	70	70	58.386	0	323.31	992820000000	31	1434	4.687	0	23.171	O04983	O04983	Biotin carboxylase, chloroplastic	CAC2	353	AT5G35360	2.05588e-05	O04983
AtCg00065/AtCg01230; AtCg00065/AtCg00905	2.84147	0.00948018	sp|P62126|RR12_ARATH Small ribosomal subunit protein uS12cz/uS12cy OS=Arabidopsis thaliana OX=3702 GN=rps12-B PE=2 SV=2	27.0231	27.1498	27.9884	24.2515	25.1735	24.2118	NA	NA	NA	-1	NA	+	SIB1_FL	4	4	4	41.5	41.5	41.5	13.764	0	28.325	13940000000	3	163	2.54188	0.000424658	6.51121	P62126	P62126	30S ribosomal protein S12, chloroplastic	rps12-A	967	ATCG00065;ATCG00905;ATCG01230	0.00287159	P62126
At5g13450	2.73059	0.00358135	sp|Q96251|ATPO_ARATH ATP synthase subunit O, mitochondrial OS=Arabidopsis thaliana OX=3702 GN=At5g13450 PE=1 SV=2	26.4588	26.7415	26.6113	23.3699	24.009	24.2409	NA	NA	NA	-1	NA	+	SIB1_FL	10	10	10	46.6	46.6	46.6	26.321	0	83.164	7825400000	16	240	3.25105	0	10.0047	Q96251	Q96251	ATP synthase subunit O, mitochondrial		1901	AT5G13450	0.00056098	Q96251
At4g34030	2.7288	0.000381805	sp|Q9LDD8|MCCB_ARATH Methylcrotonoyl-CoA carboxylase beta chain, mitochondrial OS=Arabidopsis thaliana OX=3702 GN=MCCB PE=2 SV=1	33.616	33.5101	33.6022	30.9743	30.7409	30.8267	NA	NA	NA	-1	NA	+	SIB1_FL	40	40	40	77.3	77.3	77.3	64.012	0	323.31	2084900000000	29	2327	5.44799	0	35.9731	Q9LDD8	Q9LDD8	Methylcrotonoyl-CoA carboxylase beta chain, mitochondrial	MCCB	2305	AT4G34030	3.56457e-06	Q9LDD8
At2g04030	2.69308	0.0127682	sp|Q9SIF2|HS905_ARATH Heat shock protein 90-5, chloroplastic OS=Arabidopsis thaliana OX=3702 GN=HSP90-5 PE=1 SV=1	27.3548	27.5555	27.4839	25.645	24.0671	24.6029	NA	NA	NA	-1	NA	+	SIB1_FL	46	46	41	67.1	67.1	61.7	88.662	0	323.31	98188000000	47	1982	2.34808	0.000745562	5.7671	Q9SIF2	Q9SIF2		CR88	2882	AT2G04030	0.00448666	Q9SIF2
At4g22690	2.69296	0.0242329	tr|F4JLY4|F4JLY4_ARATH Cytochrome P450, family 706, subfamily A, polypeptide 1 OS=Arabidopsis thaliana OX=3702 GN=CYP706A1 PE=1 SV=1;tr|O49652|O49652_ARATH Cytochrome P450 - like protein OS=Arabidopsis thaliana OX=3702 GN=CYP706A2 PE=1 SV=1	27.1398	27.1038	27.143	25.5998	23.6427	24.0651	NA	NA	NA	-1	NA	+	SIB1_FL	26	26	25	61.6	61.6	59.4	63.116	0	281.28	20570000000	28	623	1.97493	0.00341905	4.52791	F4JLY4;O49652	F4JLY4;O49652		CYP706A1;T12H17.100	255	AT4G22690;AT4G22710	0.0105942	F4JLY4
At1g52360	2.6919	0.00847574	sp|Q9C827|COB22_ARATH Coatomer subunit beta-2 OS=Arabidopsis thaliana OX=3702 GN=At1g52360 PE=1 SV=1	26.792	27.0241	26.7647	24.7923	23.4648	24.2481	NA	NA	NA	-1	NA	+	SIB1_FL	26	26	11	35	35	17.9	104.47	0	127.42	32670000000	48	884	2.61974	0	6.83234	Q9C827	Q9C827	Coatomer subunit beta-2		1996	AT1G52360	0.00240029	Q9C827
At5g20250	2.66516	0.00980961	sp|Q8RX87|RFS6_ARATH Probable galactinol--sucrose galactosyltransferase 6 OS=Arabidopsis thaliana OX=3702 GN=RFS6 PE=1 SV=2	27.0801	27.127	26.9533	24.2258	23.7718	25.1673	NA	NA	NA	-1	NA	+	SIB1_FL	27	27	26	46.1	46.1	45	83.115	0	238.06	26596000000	34	676	2.52265	0.000421769	6.43392	Q8RX87	Q8RX87	Probable galactinol--sucrose galactosyltransferase 6	RFS6	1576	AT5G20250	0.00300161	Q8RX87
At2g21390	2.62139	0.0013215	sp|Q9SJT9|COPA2_ARATH Coatomer subunit alpha-2 OS=Arabidopsis thaliana OX=3702 GN=At2g21390 PE=2 SV=1	27.0854	27.1334	27.1411	24.8001	24.2574	24.4382	NA	NA	NA	-1	NA	+	SIB1_FL	54	54	22	53	53	26.5	136.47	0	323.31	72947000000	70	1847	4.08486	0	16.3327	Q9SJT9	Q9SJT9	Coatomer subunit alpha-2		2917	AT2G21390	8.22513e-05	Q9SJT9
At4g11380	2.59305	0.00338524	sp|Q9SUS3|APBLB_ARATH Beta-adaptin-like protein B OS=Arabidopsis thaliana OX=3702 GN=BETAB-AD PE=1 SV=1	26.466	26.2505	26.1753	24.1788	23.4662	23.4676	NA	NA	NA	-1	NA	+	SIB1_FL	23	23	4	32.4	32.4	4.7	99.371	0	74.99	10962000000	42	476	3.29312	0	10.258	Q9SUS3	Q9SUS3	Beta-adaptin-like protein B	BETAB-AD	3064	AT4G11380	0.000509191	Q9SUS3
At3g25070	2.55624	0.000464374	sp|Q8GYN5|RIN4_ARATH RPM1-interacting protein 4 OS=Arabidopsis thaliana OX=3702 GN=RIN4 PE=1 SV=1	27.1713	27.3135	27.368	24.8383	24.7142	24.6317	NA	NA	NA	-1	NA	+	SIB1_FL	6	6	6	42.7	42.7	42.7	23.371	0	173.68	14361000000	11	141	5.15984	0	30.4592	Q8GYN5	Q8GYN5	RPM1-interacting protein 4	RIN4	1391	AT3G25070	6.92089e-06	Q8GYN5
At1g68590	2.5562	0.120286	sp|Q9SX22|RRP31_ARATH Small ribosomal subunit protein cS23z OS=Arabidopsis thaliana OX=3702 GN=At1g68590 PE=1 SV=1	27.8479	27.9473	27.749	27.4839	24.5782	23.8135	NA	NA	NA	-1	NA	+	SIB1_FL	5	5	5	42.8	42.8	42.8	18.472	0	58.217	10467000000	6	133	1.07327	0.0234564	2.28334	Q9SX22;Q9LFV0	Q9SX22	30S ribosomal protein 3-1, chloroplastic		3085	AT1G68590	0.084475	Q9SX22
At3g52990	2.54609	0.00172343	tr|Q94KE3|Q94KE3_ARATH Pyruvate kinase OS=Arabidopsis thaliana OX=3702 GN=At3g52990 PE=1 SV=1	27.2626	27.353	27.2878	25.0428	24.4172	24.8051	NA	NA	NA	-1	NA	+	SIB1_FL	20	20	9	51.2	51.2	27.3	57.495	0	323.31	29059000000	30	604	3.79829	0	13.8152	Q94KE3	Q94KE3	Pyruvate kinase	At3g52990	1896	AT3G52990	0.000159114	Q94KE3
At1g36160	2.52619	0.000464374	sp|Q38970|ACC1_ARATH Acetyl-CoA carboxylase 1 OS=Arabidopsis thaliana OX=3702 GN=ACC1 PE=1 SV=1	30.0935	30.23	30.1538	27.7277	27.4872	27.6838	NA	NA	NA	-1	NA	+	SIB1_FL	151	151	109	72	72	53.4	251.38	0	323.31	1991700000000	123	7789	5.14112	0	30.1316	Q38970	Q38970	Acetyl-CoA carboxylase 1;Biotin carboxylase	ACC1	1130	AT1G36160	7.22573e-06	Q38970
	2.52029	0.000381805	tr|Q93W03|Q93W03_ARATH AT3g56130/F18O21_90 OS=Arabidopsis thaliana OX=3702 GN=BLP3 PE=1 SV=1	32.4932	32.4476	32.3228	29.9393	29.9577	29.8058	NA	NA	NA	-1	NA	+	SIB1_FL	15	15	15	69	69	69	29.576	0	323.31	514850000000	8	1176	5.45238	0	36.0643	Q93W03	Q93W03		At3g56130	1719	AT3G56130	3.52871e-06	Q93W03
At1g02500	2.51973	0.00486546	sp|P23686|METK1_ARATH S-adenosylmethionine synthase 1 OS=Arabidopsis thaliana OX=3702 GN=SAM1 PE=1 SV=2	27.0603	27.1041	27.2261	24.0472	24.9267	24.8574	NA	NA	NA	-1	NA	+	SIB1_FL	23	7	7	68.4	25.2	25.2	43.158	0	33.591	8834400000	20	156	3.0345	0	8.79066	P23686	P23686	S-adenosylmethionine synthase 1	SAM1	715	AT1G02500	0.00092363	P23686
At1g27400	2.50948	0.133867	sp|Q93VI3|RL171_ARATH Large ribosomal subunit protein uL22z OS=Arabidopsis thaliana OX=3702 GN=RPL17A PE=2 SV=1;sp|P51413|RL172_ARATH Large ribosomal subunit protein uL22y OS=Arabidopsis thaliana OX=3702 GN=RPL17B PE=2 SV=2	28.4285	28.2503	28.4326	24.8125	28.169	24.6016	NA	NA	NA	-1	NA	+	SIB1_FL	7	7	7	36.9	36.9	36.9	19.897	0	16.037	10098000000	10	163	1.01793	0.0281331	2.16864	Q93VI3;P51413	Q93VI3;P51413	60S ribosomal protein L17-1;60S ribosomal protein L17-2	RPL17A;RPL17B	1706	AT1G27400;AT1G67430	0.0959563	Q93VI3
AtCg00820	2.49755	0.0231375	sp|P56808|RR19_ARATH Small ribosomal subunit protein uS19c OS=Arabidopsis thaliana OX=3702 GN=rps19 PE=3 SV=1	27.5014	27.6956	27.594	26.1615	24.7157	24.4212	NA	NA	NA	-1	NA	+	SIB1_FL	4	4	4	57.6	57.6	57.6	10.608	0	40.997	10193000000	4	142	2.00486	0.00317476	4.61899	P56808	P56808	30S ribosomal protein S19, chloroplastic	rps19	946	ATCG00820	0.00988863	P56808
At4g29040	2.48131	0.000798734	sp|Q9SZD4|PRS4A_ARATH 26S proteasome regulatory subunit 4 homolog A OS=Arabidopsis thaliana OX=3702 GN=RPT2A PE=1 SV=1;sp|Q9SL67|PRS4B_ARATH 26S proteasome regulatory subunit 4 homolog B OS=Arabidopsis thaliana OX=3702 GN=RPT2B PE=1 SV=1	27.1683	27.1784	27.1796	24.8029	24.8115	24.4679	NA	NA	NA	-1	NA	+	SIB1_FL	18	18	18	51.2	51.2	51.2	49.369	0	153.95	23778000000	25	552	4.59149	0	21.9236	Q9SZD4;Q9SL67	Q9SZD4;Q9SL67	26S proteasome regulatory subunit 4 homolog A;26S proteasome regulatory subunit 4 homolog B	RPT2A;RPT2B	3118	AT2G20140;AT4G29040	2.56157e-05	Q9SZD4
AtCg00500	2.46494	0.00100408	sp|P56765|ACCD_ARATH Acetyl-coenzyme A carboxylase carboxyl transferase subunit beta, chloroplastic OS=Arabidopsis thaliana OX=3702 GN=accD PE=1 SV=2	27.0297	27.0312	26.9281	24.2815	24.6154	24.6973	NA	NA	NA	-1	NA	+	SIB1_FL	23	23	23	49.8	49.8	49.8	55.635	0	252.51	30385000000	25	739	4.31955	0	18.7229	P56765	P56765	Acetyl-coenzyme A carboxylase carboxyl transferase subunit beta, chloroplastic	accD	919	ATCG00500	4.79123e-05	P56765
At3g44890	2.46481	0.00336483	sp|P25864|RK9_ARATH Large ribosomal subunit protein bL9c OS=Arabidopsis thaliana OX=3702 GN=RPL9 PE=2 SV=1	26.8081	26.8526	26.8841	24.6319	24.6109	23.9075	NA	NA	NA	-1	NA	+	SIB1_FL	10	10	10	46.7	46.7	46.7	22.134	0	52.64	9275200000	11	293	3.30178	0	10.3108	P25864	P25864	50S ribosomal protein L9, chloroplastic	RPL9	732	AT3G44890	0.00049914	P25864
At2g36580	2.4347	0.00287805	tr|Q9SJQ0|Q9SJQ0_ARATH Pyruvate kinase OS=Arabidopsis thaliana OX=3702 GN=At2g36580 PE=1 SV=2	26.415	26.3034	26.4322	24.3286	23.5782	23.9397	NA	NA	NA	-1	NA	+	SIB1_FL	18	7	7	50.5	24.1	24.1	57.508	0	67.568	6875400000	31	183	3.41813	0	11.0466	Q9SJQ0	Q9SJQ0	Pyruvate kinase	At2g36580	2914	AT2G36580	0.000381828	Q9SJQ0
At4g01310	2.42542	0.07951	sp|O04603|RK5_ARATH Large ribosomal subunit protein uL5c OS=Arabidopsis thaliana OX=3702 GN=RPL5 PE=2 SV=1	27.6844	27.7236	27.6766	26.9466	24.8566	24.0052	NA	NA	NA	-1	NA	+	SIB1_FL	11	11	11	44.3	44.3	44.3	28.343	0	38.157	11755000000	19	297	1.30047	0.0111763	2.77518	O04603	O04603	50S ribosomal protein L5, chloroplastic	RPL5	345	AT4G01310	0.0500649	O04603
At4g31480	2.42162	0.00807084	sp|Q9SV21|COPB1_ARATH Coatomer subunit beta-1 OS=Arabidopsis thaliana OX=3702 GN=At4g31480 PE=3 SV=2	27.1465	27.1002	26.9515	25.2819	24.1154	24.536	NA	NA	NA	-1	NA	+	SIB1_FL	38	38	4	48.5	48.5	6.9	106.14	0	323.31	48020000000	42	1167	2.65829	0	6.99636	Q9SV21	Q9SV21	Coatomer subunit beta-1		3072	AT4G31480	0.0021964	Q9SV21
At1g18270	2.41761	0.00732856	tr|F4IAP5|F4IAP5_ARATH Ketose-bisphosphate aldolase class-II family protein OS=Arabidopsis thaliana OX=3702 GN=At1g18270 PE=1 SV=1	27.5248	27.3691	27.3804	25.3725	25.2936	24.3555	NA	NA	NA	-1	NA	+	SIB1_FL	39	39	39	39.3	39.3	39.3	149.43	0	187.09	23090000000	69	779	2.7311	0	7.31561	F4IAP5	F4IAP5		At1g18270	164	AT1G18270	0.00185737	F4IAP5
At1g03090	2.41492	0.000783352	sp|Q42523|MCCA_ARATH Methylcrotonoyl-CoA carboxylase subunit alpha, mitochondrial OS=Arabidopsis thaliana OX=3702 GN=MCCA PE=1 SV=2	33.1124	33.2192	33.4063	30.9503	30.7854	30.7575	NA	NA	NA	-1	NA	+	SIB1_FL	54	54	54	86.2	86.2	86.2	80.45	0	323.31	1946200000000	39	4017	4.67667	0	23.0328	Q42523	Q42523	Methylcrotonoyl-CoA carboxylase subunit alpha, mitochondrial	MCCA	1201	AT1G03090	2.10536e-05	Q42523
At1g59870	2.4121	0.00554444	sp|Q9XIE2|AB36G_ARATH ABC transporter G family member 36 OS=Arabidopsis thaliana OX=3702 GN=ABCG36 PE=1 SV=1	27.8729	27.8839	27.8288	25.9963	25.0043	25.3486	NA	NA	NA	-1	NA	+	SIB1_FL	77	77	41	52.4	52.4	34.2	165.08	0	323.31	283960000000	75	2189	2.93522	0	8.28079	Q9XIE2;Q7PC85;Q7PC83;Q8GZ52;Q9ZUT8;Q9LFH0	Q9XIE2	ABC transporter G family member 36	ABCG36	3171	AT1G59870	0.00116086	Q9XIE2
At3g09260	2.40877	0.00656481	sp|Q9SR37|BGL23_ARATH Beta-glucosidase 23 OS=Arabidopsis thaliana OX=3702 GN=BGLU23 PE=1 SV=1	27.2918	27.3938	27.3114	25.4697	24.9174	24.3835	NA	NA	NA	-1	NA	+	SIB1_FL	17	17	14	50.2	50.2	45.2	59.72	0	225.57	23723000000	23	535	2.80311	0	7.64391	Q9SR37;Q9C8Y9;Q9LIF9;Q9SE50;Q9LKR7	Q9SR37	Beta-glucosidase 23	BGLU23	2991	AT3G09260	0.00157359	Q9SR37
At3g23990	2.39625	0.105834	sp|P29197|CH60A_ARATH Chaperonin CPN60, mitochondrial OS=Arabidopsis thaliana OX=3702 GN=CPN60 PE=1 SV=2	27.6296	27.2801	27.4241	23.696	24.4932	26.9559	NA	NA	NA	-1	NA	+	SIB1_FL	25	25	14	53	53	33.4	61.28	0	95.992	15980000000	35	490	1.14247	0.0187256	2.42934	P29197	P29197	Chaperonin CPN60, mitochondrial	CPN60	746	AT3G23990	0.0720321	P29197
At4g24830	2.39082	0.00283238	sp|Q9SZX3|ASSY_ARATH Argininosuccinate synthase, chloroplastic OS=Arabidopsis thaliana OX=3702 GN=At4g24830 PE=1 SV=3	26.6273	26.5104	26.5668	24.2215	24.5205	23.79	NA	NA	NA	-1	NA	+	SIB1_FL	16	16	16	38.9	38.9	38.9	53.845	0	52.626	9375400000	30	384	3.43155	0	11.1347	Q9SZX3	Q9SZX3	Argininosuccinate synthase, chloroplastic		3129	AT4G24830	0.000370208	Q9SZX3
At5g33320	2.38424	0.0135899	sp|Q8RXN3|PPT1_ARATH Phosphoenolpyruvate/phosphate translocator 1, chloroplastic OS=Arabidopsis thaliana OX=3702 GN=PPT1 PE=1 SV=1	26.9893	26.9162	26.7828	23.7007	25.1067	24.7283	NA	NA	NA	-1	NA	+	SIB1_FL	3	3	3	13	13	13	44.224	0	17.368	5569600000	15	87	2.30679	0.00142857	5.61811	Q8RXN3	Q8RXN3	Phosphoenolpyruvate/phosphate translocator 1, chloroplastic	PPT1	1584	AT5G33320	0.00493411	Q8RXN3
At3g14840	2.38307	0.00541856	sp|C0LGN2|Y3148_ARATH Probable leucine-rich repeat receptor-like serine/threonine-protein kinase At3g14840 OS=Arabidopsis thaliana OX=3702 GN=LRR-RLK PE=1 SV=1	27.1153	27.175	26.9312	24.1783	25.1104	24.7835	NA	NA	NA	-1	NA	+	SIB1_FL	41	41	37	46.8	46.8	43.9	112.28	0	323.31	104670000000	52	963	2.96464	0	8.42896	C0LGN2	C0LGN2	Probable leucine-rich repeat receptor-like serine/threonine-protein kinase At3g14840	LRR-RLK	71	AT3G14840	0.00108484	C0LGN2
At5g15530	2.33021	0.00627909	sp|Q9LLC1|BCCP2_ARATH Biotin carboxyl carrier protein of acetyl-CoA carboxylase 2, chloroplastic OS=Arabidopsis thaliana OX=3702 GN=BCCP2 PE=1 SV=1	31.6971	31.8685	31.8837	29.7198	29.8379	28.9011	NA	NA	NA	-1	NA	+	SIB1_FL	12	11	11	43.5	43.5	43.5	27.279	0	307.83	400220000000	14	1009	2.82635	0	7.75263	Q9LLC1	Q9LLC1	Biotin carboxyl carrier protein of acetyl-CoA carboxylase 2, chloroplastic	BCCP2	2408	AT5G15530	0.00149161	Q9LLC1
At1g30630	2.32741	0.0130112	sp|Q9SA78|COPE1_ARATH Coatomer subunit epsilon-1 OS=Arabidopsis thaliana OX=3702 GN=At1g30630 PE=2 SV=1	26.3132	26.4304	26.4312	24.7497	23.3461	24.0968	NA	NA	NA	-1	NA	+	SIB1_FL	13	13	13	76	76	76	32.602	0	164.71	16822000000	15	497	2.3332	0.000732558	5.71305	Q9SA78;O64748	Q9SA78	Coatomer subunit epsilon-1		2776	AT1G30630	0.004643	Q9SA78
At2g38750	2.30483	0.00980961	sp|Q9ZVJ6|ANXD4_ARATH Annexin D4 OS=Arabidopsis thaliana OX=3702 GN=ANN4 PE=1 SV=1	26.6857	26.6234	26.7807	23.7543	24.9833	24.4377	NA	NA	NA	-1	NA	+	SIB1_FL	7	7	7	28.5	28.5	28.5	36.221	0	36.982	6806400000	16	185	2.52162	0.000420339	6.42984	Q9ZVJ6	Q9ZVJ6	Annexin D4	ANN4	3255	AT2G38750	0.00300867	Q9ZVJ6
At2g20580	2.29898	0.0389974	sp|Q9SIV2|PSD2A_ARATH 26S proteasome non-ATPase regulatory subunit 2 homolog A OS=Arabidopsis thaliana OX=3702 GN=RPN1A PE=1 SV=2	26.7553	26.992	26.8528	23.6121	25.7075	24.3836	NA	NA	NA	-1	NA	+	SIB1_FL	37	37	26	57.4	57.4	43.9	98.143	0	323.31	32524000000	54	996	1.69407	0.00516	3.73397	Q9SIV2	Q9SIV2	26S proteasome non-ATPase regulatory subunit 2 homolog A	RPN1A	2892	AT2G20580	0.0202268	Q9SIV2
At5g07440	2.28612	0.0010752	sp|Q38946|DHE2_ARATH Glutamate dehydrogenase 2 OS=Arabidopsis thaliana OX=3702 GN=GDH2 PE=1 SV=1	26.9252	26.7646	26.5838	24.338	24.4701	24.6072	NA	NA	NA	-1	NA	+	SIB1_FL	14	14	14	41.1	41.1	41.1	44.699	0	81.797	14910000000	21	399	4.27135	0	18.2055	Q38946;Q9S7A0;Q43314	Q38946	Glutamate dehydrogenase 2	GDH2	1126	AT5G07440	5.35369e-05	Q38946
AtCg00470	2.28231	0.145178	sp|P09468|ATPE_ARATH ATP synthase epsilon chain, chloroplastic OS=Arabidopsis thaliana OX=3702 GN=atpE PE=1 SV=2	28.1586	28.1919	28.1396	27.9554	25.4672	24.2206	NA	NA	NA	-1	NA	+	SIB1_FL	10	10	10	91.7	91.7	91.7	14.499	0	323.31	15014000000	8	170	0.973987	0.0340539	2.07875	P09468	P09468	ATP synthase epsilon chain, chloroplastic	atpE	658	ATCG00470	0.106173	P09468
At5g38430	2.26271	0.0896461	sp|P10796|RBS1B_ARATH Ribulose bisphosphate carboxylase small subunit 1B, chloroplastic OS=Arabidopsis thaliana OX=3702 GN=RBCS-1B PE=1 SV=1	26.8316	27.6922	27.3932	26.5216	23.6911	24.9162	NA	NA	NA	-1	NA	+	SIB1_FL	14	5	5	64.1	24.3	24.3	20.286	0	97.538	18999000000	13	260	1.23915	0.0137226	2.63874	P10796	P10796	Ribulose bisphosphate carboxylase small chain 1B, chloroplastic	RBCS-1B	678	AT5G38430	0.0576562	P10796
At4g37800	2.2513	0.00010189	sp|Q8LER3|XTH7_ARATH Probable xyloglucan endotransglucosylase/hydrolase protein 7 OS=Arabidopsis thaliana OX=3702 GN=XTH7 PE=2 SV=2	27.3826	27.4482	27.3535	25.1014	25.1506	25.1785	NA	NA	NA	-1	NA	+	SIB1_FL	10	10	10	45.1	45.1	45.1	33.681	0	201.27	23848000000	16	487	6.41031	0	62.6515	Q8LER3;Q8LF99	Q8LER3	Probable xyloglucan endotransglucosylase/hydrolase protein 7	XTH7	1515	AT4G37800	3.88766e-07	Q8LER3
At2g28900	2.24955	0.0167993	sp|Q9ZV24|OP161_ARATH Outer envelope pore protein 16-1, chloroplastic OS=Arabidopsis thaliana OX=3702 GN=OEP161 PE=1 SV=1	26.8105	26.5841	26.6815	24.686	25.0367	23.6048	NA	NA	NA	-1	NA	+	SIB1_FL	6	6	6	64.9	64.9	64.9	15.482	0	49.201	7228500000	8	159	2.17445	0.00130208	5.16134	Q9ZV24	Q9ZV24	Outer envelope pore protein 16-1, chloroplastic	OEP161	3246	AT2G28900	0.00669184	Q9ZV24
At1g29150	2.24525	0.00863753	sp|Q9LP45|PSD11_ARATH 26S proteasome non-ATPase regulatory subunit 11 homolog OS=Arabidopsis thaliana OX=3702 GN=RPN6 PE=1 SV=1	27.1323	26.9318	27.2178	25.3569	24.9332	24.2561	NA	NA	NA	-1	NA	+	SIB1_FL	17	17	17	51.1	51.1	51.1	46.749	0	92.473	23554000000	23	521	2.60521	0	6.77139	Q9LP45	Q9LP45	26S proteasome non-ATPase regulatory subunit 11 homolog	RPN6	2433	AT1G29150	0.00248195	Q9LP45
At2g16060	2.24464	0.0133175	sp|O24520|HBL1_ARATH Non-symbiotic hemoglobin 1 OS=Arabidopsis thaliana OX=3702 GN=AHB1 PE=1 SV=1	26.439	26.4003	26.5245	23.448	24.4104	24.7714	NA	NA	NA	-1	NA	+	SIB1_FL	8	8	8	55	55	55	18.034	0	59.03	3467900000	11	91	2.31807	0.00108046	5.65851	O24520	O24520	Non-symbiotic hemoglobin 1	AHB1	445	AT2G16060	0.00480756	O24520
AtCg00160	2.24267	0.121565	sp|P56797|RR2_ARATH Small ribosomal subunit protein uS2c OS=Arabidopsis thaliana OX=3702 GN=rps2 PE=3 SV=1	27.1179	27.2092	27.6322	27.0213	24.2141	23.996	NA	NA	NA	-1	NA	+	SIB1_FL	10	10	10	48.7	48.7	48.7	26.904	0	61.208	14433000000	12	293	1.06804	0.0235634	2.27242	P56797	P56797	30S ribosomal protein S2, chloroplastic	rps2	938	ATCG00160	0.0854992	P56797
At1g54610	2.22121	0.0279504	sp|Q9ZVM9|Y1461_ARATH Probable serine/threonine-protein kinase At1g54610 OS=Arabidopsis thaliana OX=3702 GN=At1g54610 PE=1 SV=1	27.057	26.4651	27.1105	23.7138	25.2563	24.9989	NA	NA	NA	-1	NA	+	SIB1_FL	11	11	8	21.3	21.3	17.3	63.287	0	45.325	5395500000	28	150	1.88835	0.00370404	4.27182	Q9ZVM9	Q9ZVM9	Probable serine/threonine-protein kinase At1g54610		3257	AT1G54610	0.0129314	Q9ZVM9
At3g23810	2.21538	0.00537443	sp|Q9LK36|SAHH2_ARATH Adenosylhomocysteinase 2 OS=Arabidopsis thaliana OX=3702 GN=SAHH2 PE=2 SV=1	26.3772	26.3967	26.5183	24.2175	23.768	24.6606	NA	NA	NA	-1	NA	+	SIB1_FL	25	7	7	62.1	21.9	21.9	53.159	0	24.719	6470800000	23	177	2.97359	0	8.47456	Q9LK36	Q9LK36	Adenosylhomocysteinase 2	SAHH2	2395	AT3G23810	0.00106269	Q9LK36
At3g09200	2.20994	0.0225693	sp|Q42112|RLA02_ARATH Large ribosomal subunit protein uL10y OS=Arabidopsis thaliana OX=3702 GN=RPP0B PE=1 SV=2;sp|P57691|RLA03_ARATH Large ribosomal subunit protein uL10x OS=Arabidopsis thaliana OX=3702 GN=RPP0C PE=1 SV=1	26.4371	25.9077	26.7322	23.4554	24.8632	24.1286	NA	NA	NA	-1	NA	+	SIB1_FL	11	11	11	62.8	62.8	62.8	34.133	0	71.912	9219100000	9	200	2.0231	0.00322963	4.67515	Q42112;P57691;O04204	Q42112;P57691	60S acidic ribosomal protein P0-2;60S acidic ribosomal protein P0-3	RPP0B;RPP0C	1183	AT3G09200;AT3G11250	0.00948191	Q42112
At1g30690	2.20603	0.00258439	sp|Q94C59|PATL4_ARATH Patellin-4 OS=Arabidopsis thaliana OX=3702 GN=PATL4 PE=1 SV=2	26.1538	26.0701	26.3719	23.8786	24.3261	23.7729	NA	NA	NA	-1	NA	+	SIB1_FL	23	23	23	55.6	55.6	55.6	61.189	0	323.31	16891000000	28	341	3.48536	0	11.4942	Q94C59	Q94C59	Patellin-4	PATL4	1862	AT1G30690	0.00032707	Q94C59
At5g11520	2.19617	0.00899562	sp|P46644|AAT3_ARATH Aspartate aminotransferase 3, chloroplastic OS=Arabidopsis thaliana OX=3702 GN=ASP3 PE=1 SV=1	27.082	27.1149	27.0083	25.3999	24.271	24.9458	NA	NA	NA	-1	NA	+	SIB1_FL	26	26	20	57.2	57.2	45.4	48.954	0	323.31	28684000000	24	871	2.5798	0	6.66594	P46644	P46644	Aspartate aminotransferase 3, chloroplastic	ASP3	844	AT5G11520	0.0026315	P46644
At1g66670	2.18353	0.0086155	sp|Q9SXJ6|CLPP3_ARATH ATP-dependent Clp protease proteolytic subunit 3, chloroplastic OS=Arabidopsis thaliana OX=3702 GN=CLPP3 PE=1 SV=1	26.1652	26.2509	26.5266	23.526	24.454	24.412	NA	NA	NA	-1	NA	+	SIB1_FL	7	7	7	41.1	41.1	41.1	33.925	0	98.955	10220000000	17	269	2.60946	0	6.7892	Q9SXJ6	Q9SXJ6	ATP-dependent Clp protease proteolytic subunit 3, chloroplastic	CLPP3	3095	AT1G66670	0.00245774	Q9SXJ6
At1g04480; At2g33370; At3g04400	2.18075	0.164038	sp|P49690|RL23_ARATH Large ribosomal subunit protein uL14x/uL14z/uL14y OS=Arabidopsis thaliana OX=3702 GN=RPL23C PE=2 SV=3	27.3588	27.4409	27.4267	27.4457	23.8408	24.3977	NA	NA	NA	-1	NA	+	SIB1_FL	9	9	9	69.3	69.3	69.3	15.027	0	80.413	12564000000	9	234	0.908196	0.0455207	1.94589	P49690	P49690	60S ribosomal protein L23	RPL23A	874	AT1G04480;AT2G33370;AT3G04400	0.123539	P49690
At5g03940	2.16879	0.0073779	sp|P37107|SR54C_ARATH Signal recognition particle subunit SRP54, chloroplastic OS=Arabidopsis thaliana OX=3702 GN=FFC PE=1 SV=1	26.3097	26.182	26.3894	23.607	24.1465	24.6212	NA	NA	NA	-1	NA	+	SIB1_FL	24	24	24	50.2	50.2	50.2	61.232	0	171	21958000000	31	704	2.71647	0	7.25045	P37107	P37107	Signal recognition particle 54 kDa protein, chloroplastic	FFC	779	AT5G03940	0.00192101	P37107
At3g14100	2.16449	0.00134382	sp|Q9LJH8|UBP1C_ARATH Oligouridylate-binding protein 1C OS=Arabidopsis thaliana OX=3702 GN=UBP1C PE=1 SV=1	26.6074	26.5179	26.5043	24.5726	24.1293	24.4342	NA	NA	NA	-1	NA	+	SIB1_FL	10	10	3	30	30	15.7	47.088	0	78.519	6074600000	12	209	4.05445	0	16.0458	Q9LJH8	Q9LJH8	Oligouridylate-binding protein 1C	UBP1C	2383	AT3G14100	8.82162e-05	Q9LJH8
At5g19770	2.16334	0.00486997	sp|Q56WH1|TBA3_ARATH Tubulin alpha-3 chain OS=Arabidopsis thaliana OX=3702 GN=TUBA3 PE=1 SV=2;sp|B9DHQ0|TBA5_ARATH Tubulin alpha-5 chain OS=Arabidopsis thaliana OX=3702 GN=TUBA5 PE=1 SV=2	28.8158	28.9392	28.9231	27.2161	26.4959	26.4761	NA	NA	NA	-1	NA	+	SIB1_FL	23	8	6	64.9	30.9	22.4	49.654	0	323.31	57016000000	20	518	3.03173	0	8.77605	Q56WH1;B9DHQ0	Q56WH1;B9DHQ0	Tubulin alpha-3 chain;Tubulin alpha-5 chain	TUBA3;TUBA5	63	AT5G19770;AT5G19780	0.000929538	Q56WH1
At3g24503	2.16093	0.00486043	sp|Q56YU0|AL2C4_ARATH Aldehyde dehydrogenase family 2 member C4 OS=Arabidopsis thaliana OX=3702 GN=ALDH2C4 PE=1 SV=2	26.8029	26.4356	27.0392	24.3559	24.9282	24.5108	NA	NA	NA	-1	NA	+	SIB1_FL	17	17	17	48.7	48.7	48.7	54.36	0	86.111	4884900000	33	234	3.03972	0	8.81825	Q56YU0	Q56YU0	Aldehyde dehydrogenase family 2 member C4	ALDH2C4	1248	AT3G24503	0.000912591	Q56YU0
At1g09130	2.15843	0.00733923	sp|Q8L770|CLPR3_ARATH ATP-dependent Clp protease proteolytic subunit-related protein 3, chloroplastic OS=Arabidopsis thaliana OX=3702 GN=CLPR3 PE=1 SV=1	26.3547	26.5831	26.6671	24.1129	24.0774	24.9393	NA	NA	NA	-1	NA	+	SIB1_FL	11	11	11	40	40	40	36.307	0	119.71	16233000000	19	350	2.72223	0	7.27602	Q8L770	Q8L770	ATP-dependent Clp protease proteolytic subunit-related protein 3, chloroplastic	CLPR3	1448	AT1G09130	0.00189571	Q8L770
At1g09630	2.15086	0.00402065	sp|O04486|RAA2A_ARATH Ras-related protein RABA2a OS=Arabidopsis thaliana OX=3702 GN=RABA2A PE=2 SV=1	26.4079	26.3267	26.5112	24.7061	24.0841	24.003	NA	NA	NA	-1	NA	+	SIB1_FL	10	10	7	57.6	57.6	44.2	24.108	0	51.292	8388300000	15	286	3.14933	0	9.41627	O04486	O04486	Ras-related protein RABA2a	RABA2A	339	AT1G09630	0.000709035	O04486
At5g49760	2.14702	0.000783352	sp|Q8GZ99|HPCA1_ARATH Leucine-rich repeat receptor protein kinase HPCA1 OS=Arabidopsis thaliana OX=3702 GN=HPCA1 PE=1 SV=1	26.4009	26.3216	26.4917	24.4083	24.2299	24.1351	NA	NA	NA	-1	NA	+	SIB1_FL	31	31	26	38.5	38.5	31.4	104.71	0	323.31	56446000000	44	381	4.66286	0	22.8492	Q8GZ99;A0A1R7T3H0;A0A1P8ASB9	Q8GZ99		LRR-RLK	1398	AT5G49760	2.17341e-05	Q8GZ99
At1g54270	2.14638	0.01239	sp|P41377|IF4A2_ARATH Eukaryotic initiation factor 4A-2 OS=Arabidopsis thaliana OX=3702 GN=TIF4A-2 PE=1 SV=1	27.1788	27.0337	27.093	24.2772	25.52	25.0691	NA	NA	NA	-1	NA	+	SIB1_FL	29	7	7	78.9	21.8	21.8	46.762	0	76.871	13874000000	23	248	2.3759	0.000379205	5.86932	P41377	P41377	Eukaryotic initiation factor 4A-2	TIF4A-2	790	AT1G54270	0.00420826	P41377
At1g22410	2.14159	0.00878189	tr|Q9SK84|Q9SK84_ARATH Phospho-2-dehydro-3-deoxyheptonate aldolase OS=Arabidopsis thaliana OX=3702 GN=At1g22410 PE=1 SV=1	26.2175	26.1375	26.0604	24.1327	24.4618	23.3961	NA	NA	NA	-1	NA	+	SIB1_FL	15	10	10	35.1	26.2	26.2	58.326	0	81.131	6944500000	26	268	2.59489	0	6.72838	Q9SK84	Q9SK84		F12K8.24	2930	AT1G22410	0.00254165	Q9SK84
At5g67030	2.13675	0.00863753	sp|Q9FGC7|ZEP_ARATH Zeaxanthin epoxidase, chloroplastic OS=Arabidopsis thaliana OX=3702 GN=ZEP PE=1 SV=1	26.3177	26.3636	26.3376	23.7427	24.8061	24.0599	NA	NA	NA	-1	NA	+	SIB1_FL	15	15	15	26.1	26.1	26.1	73.841	0	50.549	11637000000	33	447	2.6057	0	6.77344	Q9FGC7	Q9FGC7	Zeaxanthin epoxidase, chloroplastic	ZEP	2091	AT5G67030	0.00247915	Q9FGC7
At3g55410	2.127	0.0317943	tr|F4IWV2|F4IWV2_ARATH oxoglutarate dehydrogenase (succinyl-transferring) OS=Arabidopsis thaliana OX=3702 GN=At3g55410 PE=1 SV=1	26.39	26.338	26.4003	23.2017	24.8588	24.6868	NA	NA	NA	-1	NA	+	SIB1_FL	25	25	25	33.3	33.3	33.3	115.16	0	115.3	9886200000	48	432	1.80703	0.00370339	4.04074	F4IWV2;Q9FLH2	F4IWV2		At3g55410	200	AT3G55410	0.0155945	F4IWV2
At3g48930	2.11647	0.111586	sp|P16181|RS111_ARATH Small ribosomal subunit protein uS17z OS=Arabidopsis thaliana OX=3702 GN=RPS11A PE=2 SV=1	27.6538	27.6932	27.618	24.4077	24.9062	27.3016	NA	NA	NA	-1	NA	+	SIB1_FL	8	8	5	43.8	43.8	25	17.957	0	20.033	10200000000	9	185	1.11393	0.0204518	2.36875	P16181	P16181	40S ribosomal protein S11-1	RPS11A	695	AT3G48930	0.0769253	P16181
At4g30530	2.11425	0.00547921	sp|Q9M0A7|GGP1_ARATH Gamma-glutamyl peptidase 1 OS=Arabidopsis thaliana OX=3702 GN=GGP1 PE=1 SV=1	26.7236	26.8893	26.8298	25.0659	24.8068	24.2273	NA	NA	NA	-1	NA	+	SIB1_FL	9	9	9	41.2	41.2	41.2	28.385	0	42.928	9192600000	13	232	2.9531	0	8.37058	Q9M0A7;Q9M0A5	Q9M0A7		At4g30530	2630	AT4G30530	0.00111403	Q9M0A7
At4g26970	2.10104	0.00123106	sp|Q94A28|ACO2M_ARATH Aconitate hydratase 2, mitochondrial OS=Arabidopsis thaliana OX=3702 GN=ACO2 PE=1 SV=3	26.4809	26.331	26.4487	24.4304	24.4398	24.0872	NA	NA	NA	-1	NA	+	SIB1_FL	24	21	21	33.7	29.2	29.2	108.48	0	258.89	15900000000	48	568	4.13909	0	16.857	Q94A28	Q94A28	Aconitate hydratase 3, mitochondrial	ACO3	1816	AT4G26970	7.25959e-05	Q94A28
At3g06860	2.0896	0.0156495	sp|Q9ZPI5|MFP2_ARATH Peroxisomal fatty acid beta-oxidation multifunctional protein MFP2 OS=Arabidopsis thaliana OX=3702 GN=MFP2 PE=1 SV=1	26.9595	26.7272	26.9127	25.0446	24.0164	25.2696	NA	NA	NA	-1	NA	+	SIB1_FL	29	29	29	50.5	50.5	50.5	78.839	0	244.09	49516000000	39	1071	2.22373	0.0013587	5.3278	Q9ZPI5	Q9ZPI5	Peroxisomal fatty acid beta-oxidation multifunctional protein MFP2;Enoyl-CoA hydratase/3-2-trans-enoyl-CoA isomerase/3-hydroxybutyryl-CoA epimerase;3-hydroxyacyl-CoA dehydrogenase	MFP2	3186	AT3G06860	0.0059741	Q9ZPI5
At5g11200	2.07821	0.0301089	sp|Q9LFN6|RH56_ARATH DEAD-box ATP-dependent RNA helicase 56 OS=Arabidopsis thaliana OX=3702 GN=RH56 PE=1 SV=2;sp|Q56XG6|RH15_ARATH DEAD-box ATP-dependent RNA helicase 15 OS=Arabidopsis thaliana OX=3702 GN=RH15 PE=1 SV=3	27.1549	27.2554	27.3763	25.5279	24.2011	25.8229	NA	NA	NA	-1	NA	+	SIB1_FL	19	19	19	57.8	57.8	57.8	48.337	0	140.72	34065000000	21	655	1.8398	0.00356803	4.13279	Q9LFN6;Q56XG6	Q9LFN6;Q56XG6	DEAD-box ATP-dependent RNA helicase 56;DEAD-box ATP-dependent RNA helicase 15	RH56;RH15	1245	AT5G11170;AT5G11200	0.014461	Q9LFN6
At1g09430	2.07234	0.0338571	sp|O80526|ACLA3_ARATH ATP-citrate synthase alpha chain protein 3 OS=Arabidopsis thaliana OX=3702 GN=ACLA-3 PE=2 SV=1	27.0526	26.8464	26.8504	25.8068	24.7092	24.0163	NA	NA	NA	-1	NA	+	SIB1_FL	15	15	11	45.3	45.3	35.8	46.945	0	132.41	21833000000	19	515	1.77138	0.00385062	3.94219	O80526	O80526	ATP-citrate synthase alpha chain protein 3	ACLA-3	560	AT1G09430	0.0169286	O80526
At5g23540	2.06335	0.0128466	sp|Q9LT08|PSDE_ARATH 26S proteasome non-ATPase regulatory subunit 14 homolog OS=Arabidopsis thaliana OX=3702 GN=RPN11 PE=1 SV=1	26.0762	26.0764	26.0009	24.6355	23.3978	23.9303	NA	NA	NA	-1	NA	+	SIB1_FL	12	12	12	63	63	63	34.353	0	149.74	8747400000	13	285	2.34126	0.000736842	5.74229	Q9LT08	Q9LT08	26S proteasome non-ATPase regulatory subunit 14 homolog	RPN11	2494	AT5G23540	0.0045576	Q9LT08
At1g03630	2.05901	0.0290758	sp|O48741|PORC_ARATH Protochlorophyllide reductase C, chloroplastic OS=Arabidopsis thaliana OX=3702 GN=PORC PE=1 SV=1	26.6418	26.3729	26.3458	23.458	25.0534	24.6721	NA	NA	NA	-1	NA	+	SIB1_FL	18	15	15	54.9	51.1	51.1	43.882	0	323.31	17021000000	24	402	1.86349	0.00363877	4.20022	O48741	O48741	Protochlorophyllide reductase C, chloroplastic	PORC	462	AT1G03630	0.0136934	O48741
At5g19990	2.03912	0.0677744	sp|Q9C5U3|PRS8A_ARATH 26S proteasome regulatory subunit 8 homolog A OS=Arabidopsis thaliana OX=3702 GN=RPT6A PE=1 SV=1;sp|Q94BQ2|PRS8B_ARATH 26S proteasome regulatory subunit 8 homolog B OS=Arabidopsis thaliana OX=3702 GN=RPT6B PE=1 SV=1	26.4582	26.5841	26.8845	25.7173	23.4	24.692	NA	NA	NA	-1	NA	+	SIB1_FL	23	23	21	63	63	58.5	47.247	0	162.61	17765000000	24	550	1.3938	0.00854355	2.98888	Q9C5U3;Q94BQ2	Q9C5U3;Q94BQ2	26S protease regulatory subunit 8 homolog A;26S protease regulatory subunit 8 homolog B	RPT6A;RPT6B	1962	AT5G19990;AT5G20000	0.0403828	Q9C5U3
At1g27020	2.03883	0.00551153	tr|O04551|O04551_ARATH 2-oxoadipate dioxygenase/decarboxylase OS=Arabidopsis thaliana OX=3702 GN=At1g27020 PE=1 SV=1	26.5226	26.1882	26.3554	23.9081	24.3583	24.6833	NA	NA	NA	-1	NA	+	SIB1_FL	12	12	12	63.3	63.3	63.3	35.079	0	124.2	7364900000	16	253	2.94614	0	8.33551	O04551	O04551		At1g27020	343	AT1G27020	0.00113204	O04551
At1g24510	2.03615	0.00402065	sp|O04450|TCPE_ARATH T-complex protein 1 subunit epsilon OS=Arabidopsis thaliana OX=3702 GN=CCT5 PE=1 SV=1	25.9612	26.2398	26.1795	24.0829	24.4375	23.7517	NA	NA	NA	-1	NA	+	SIB1_FL	20	20	20	44.1	44.1	44.1	59.384	0	73.273	11469000000	30	399	3.15638	0	9.456	O04450;Q67ZE4	O04450	T-complex protein 1 subunit epsilon	CCT5	337	AT1G24510	0.000697615	O04450
At5g19550	2.02038	0.0040584	sp|P46645|AAT2_ARATH Aspartate aminotransferase, cytoplasmic isozyme 1 OS=Arabidopsis thaliana OX=3702 GN=ASP2 PE=1 SV=2	27.3478	27.0667	27.0606	24.8681	25.0312	25.5148	NA	NA	NA	-1	NA	+	SIB1_FL	24	19	19	76.3	65.4	65.4	44.266	0	154.47	24536000000	27	568	3.13763	0	9.35068	P46645;P46646	P46645	Aspartate aminotransferase, cytoplasmic isozyme 1	ASP2	845	AT5G19550	0.000728401	P46645
At5g58290	2.00506	0.0100914	sp|Q9SEI4|PRS6B_ARATH 26S proteasome regulatory subunit 6B homolog OS=Arabidopsis thaliana OX=3702 GN=RPT3 PE=1 SV=1	26.8679	26.9078	27.023	24.4875	24.7664	25.5295	NA	NA	NA	-1	NA	+	SIB1_FL	17	16	16	54.2	51.2	51.2	45.751	0	158.67	22912000000	23	550	2.50591	0.000416107	6.36729	Q9SEI4	Q9SEI4	26S protease regulatory subunit 6B homolog	RPT3	2826	AT5G58290	0.00311954	Q9SEI4
At3g54640	1.99356	0.00147635	sp|Q42529|TRPA2_ARATH Tryptophan synthase alpha chain, chloroplastic OS=Arabidopsis thaliana OX=3702 GN=TSA1 PE=1 SV=1	26.1632	26.3259	26.51	24.1948	24.322	24.5016	NA	NA	NA	-1	NA	+	SIB1_FL	8	8	8	44.2	44.2	44.2	33.199	0	323.31	9784800000	12	285	3.92465	0	14.875	Q42529	Q42529	Tryptophan synthase alpha chain, chloroplastic	TSA1	1203	AT3G54640	0.000118946	Q42529
At1g54100	1.98586	0.000901272	sp|Q9SYG7|AL7B4_ARATH Aldehyde dehydrogenase family 7 member B4 OS=Arabidopsis thaliana OX=3702 GN=ALDH7B4 PE=2 SV=3	26.5107	26.4033	26.4315	24.4851	24.2905	24.6125	NA	NA	NA	-1	NA	+	SIB1_FL	18	18	18	44.9	44.9	44.9	54.208	0	94.858	11486000000	24	452	4.43816	0	20.0579	Q9SYG7	Q9SYG7	Aldehyde dehydrogenase family 7 member B4	ALDH7B4	3101	AT1G54100	3.64623e-05	Q9SYG7
At3g08030	1.98402	0.0882175	tr|Q9SFB1|Q9SFB1_ARATH F17A17.37 protein OS=Arabidopsis thaliana OX=3702 GN=ATHA2-1 PE=1 SV=1	27.4916	27.4672	27.4975	26.2964	26.1986	24.0093	NA	NA	NA	-1	NA	+	SIB1_FL	16	16	16	67.7	67.7	67.7	39.065	0	187.43	26917000000	17	575	1.24753	0.0132039	2.65721	Q9SFB1	Q9SFB1		F17A17.37	2838	AT3G08030	0.0565544	Q9SFB1
At3g62120	1.97645	0.00147635	sp|Q9M1R2|SYPC_ARATH Proline--tRNA ligase, cytoplasmic OS=Arabidopsis thaliana OX=3702 GN=At3g62120 PE=1 SV=1	26.2093	26.3211	26.1906	24.3069	24.0255	24.4592	NA	NA	NA	-1	NA	+	SIB1_FL	14	14	14	31.7	31.7	31.7	60.755	0	141.06	13660000000	33	422	3.9177	0	14.8147	Q9M1R2	Q9M1R2		T17J13.80	2648	AT3G62120	0.000120864	Q9M1R2
At5g16050	1.97087	0.00100408	sp|P42645|14335_ARATH 14-3-3-like protein GF14 upsilon OS=Arabidopsis thaliana OX=3702 GN=GRF5 PE=1 SV=2	26.5431	26.463	26.5098	24.7212	24.5101	24.372	NA	NA	NA	-1	NA	+	SIB1_FL	16	9	4	61.2	43.7	23.9	30.182	0	269.43	10182000000	17	261	4.33763	0	18.9205	P42645	P42645	14-3-3-like protein GF14 upsilon	GRF5	797	AT5G16050	4.59592e-05	P42645
At1g27450	1.97014	0.00316694	sp|P31166|APT1_ARATH Adenine phosphoribosyltransferase 1, chloroplastic OS=Arabidopsis thaliana OX=3702 GN=APT1 PE=1 SV=2	26.8176	26.49	27.0549	24.9895	24.7689	24.6936	NA	NA	NA	-1	NA	+	SIB1_FL	7	7	7	43.2	43.2	43.2	26.396	0	81.813	11536000000	13	266	3.34448	0	10.5753	P31166	P31166	Adenine phosphoribosyltransferase 1, chloroplastic	APT1	758	AT1G27450	0.000452396	P31166
At5g65020	1.96974	0.014212	sp|Q9XEE2|ANXD2_ARATH Annexin D2 OS=Arabidopsis thaliana OX=3702 GN=ANN2 PE=1 SV=1	26.9796	26.9812	26.9284	25.6329	24.405	24.942	NA	NA	NA	-1	NA	+	SIB1_FL	21	21	21	71.3	71.3	71.3	36.266	0	323.31	32481000000	19	699	2.28365	0.00141643	5.53596	Q9XEE2	Q9XEE2	Annexin D2	ANN2	3147	AT5G65020	0.0052042	Q9XEE2
At1g18080	1.96952	0.180453	sp|O24456|GBLPA_ARATH Small ribosomal subunit protein RACK1z OS=Arabidopsis thaliana OX=3702 GN=RACK1A PE=1 SV=2	27.6269	27.772	27.8463	27.2689	26.3444	23.7233	NA	NA	NA	-1	NA			15	15	10	52.6	52.6	41.9	35.747	0	104.76	24123000000	20	472	0.860835	0.0554457	1.85135	O24456	O24456	Receptor for activated C kinase 1A	RACK1A	442	AT1G18080	0.137773	O24456
At3g44110	1.96035	0.00807084	sp|Q94AW8|DNAJ3_ARATH Chaperone protein dnaJ 3 OS=Arabidopsis thaliana OX=3702 GN=ATJ3 PE=1 SV=2	26.0415	25.9901	26.0952	24.0288	24.5889	23.6282	NA	NA	NA	-1	NA	+	SIB1_FL	11	11	5	39	39	23.6	46.444	0	54.276	4693100000	19	206	2.65788	0	6.9946	Q94AW8	Q94AW8	Chaperone protein dnaJ 3	ATJ3	1839	AT3G44110	0.00219848	Q94AW8
At4g15530	1.95463	0.0411773	sp|O23404|PPDK1_ARATH Pyruvate, phosphate dikinase 1, chloroplastic OS=Arabidopsis thaliana OX=3702 GN=PPDK PE=1 SV=2	26.8908	26.9407	26.9771	25.9491	24.0993	24.8962	NA	NA	NA	-1	NA	+	SIB1_FL	29	29	29	40.2	40.2	40.2	105.14	0	180.37	25087000000	51	823	1.66015	0.00546094	3.64488	O23404	O23404	Pyruvate, phosphate dikinase 1, chloroplastic	PPDK	420	AT4G15530	0.0218701	O23404
At5g52920	1.95382	0.026544	sp|Q9FLW9|PKP2_ARATH Plastidial pyruvate kinase 2 OS=Arabidopsis thaliana OX=3702 GN=PKP2 PE=1 SV=1	27.0436	27.018	27.0774	24.2634	25.2113	25.8029	NA	NA	NA	-1	NA	+	SIB1_FL	24	24	22	52.5	52.5	48.9	63.521	0	240.11	26247000000	30	716	1.91666	0.00375455	4.35436	Q9FLW9	Q9FLW9	Plastidial pyruvate kinase 2	PKP2	2183	AT5G52920	0.0121155	Q9FLW9
At5g40950	1.94451	0.00210891	sp|Q9FLN4|RK27_ARATH Large ribosomal subunit protein bL27c OS=Arabidopsis thaliana OX=3702 GN=RPL27 PE=2 SV=1	26.8304	26.6651	26.7201	24.7411	25.0697	24.5712	NA	NA	NA	-1	NA	+	SIB1_FL	4	4	4	22.7	22.7	22.7	21.737	0	85.891	9771800000	9	223	3.64299	0	12.6121	Q9FLN4	Q9FLN4	50S ribosomal protein L27, chloroplastic	RPL27	2177	AT5G40950	0.000227517	Q9FLN4
At1g10670	1.94283	0.0161701	sp|Q9SGY2|ACLA1_ARATH ATP-citrate synthase alpha chain protein 1 OS=Arabidopsis thaliana OX=3702 GN=ACLA-1 PE=1 SV=1;sp|O22718|ACLA2_ARATH ATP-citrate synthase alpha chain protein 2 OS=Arabidopsis thaliana OX=3702 GN=ACLA-2 PE=2 SV=1	26.2479	25.8886	25.8293	24.1923	24.5578	23.3873	NA	NA	NA	-1	NA	+	SIB1_FL	12	8	8	40	30.5	30.5	46.678	0	49.303	6898500000	20	197	2.20249	0.0013369	5.25555	Q9SGY2;O22718	Q9SGY2;O22718	ATP-citrate synthase alpha chain protein 1;ATP-citrate synthase alpha chain protein 2	ACLA-1;ACLA-2	2860	AT1G10670;AT1G60810	0.00627346	Q9SGY2
At5g40770	1.93841	0.0645075	sp|O04331|PHB3_ARATH Prohibitin-3, mitochondrial OS=Arabidopsis thaliana OX=3702 GN=PHB3 PE=1 SV=1	27.126	27.1026	27.0494	25.2413	24.0154	26.2061	NA	NA	NA	-1	NA	+	SIB1_FL	15	15	10	77.6	77.6	55.2	30.399	0	261.44	27969000000	16	601	1.42242	0.00826903	3.05595	O04331;Q9LY99	O04331	Prohibitin-3, mitochondrial	PHB3	333	AT5G40770	0.0378078	O04331
At1g53280	1.93591	0.0118292	sp|Q9MAH3|DJ1B_ARATH Protein DJ-1 homolog B OS=Arabidopsis thaliana OX=3702 GN=DJ1B PE=1 SV=1	26.1864	25.839	26.1574	24.405	24.4505	23.5196	NA	NA	NA	-1	NA	+	SIB1_FL	10	10	10	37	37	37	46.99	0	82.15	8074300000	19	287	2.41006	0.000391167	5.9969	Q9MAH3	Q9MAH3	Protein DJ-1 homolog B	DJ1B	2719	AT1G53280	0.00388989	Q9MAH3
At1g80480	1.93345	0.00380181	tr|Q9M8L6|Q9M8L6_ARATH At1g80480 OS=Arabidopsis thaliana OX=3702 GN=PTAC17 PE=1 SV=1	26.2635	26.366	26.3477	24.3391	24.7574	24.0803	NA	NA	NA	-1	NA	+	SIB1_FL	14	14	12	43.7	43.7	38.1	49.487	0	89.49	16198000000	21	453	3.19541	0	9.67872	Q9M8L6	Q9M8L6		T21F11.27	2699	AT1G80480	0.000637658	Q9M8L6
At5g59880	1.92043	0.149732	sp|Q9ZSK4|ADF3_ARATH Actin-depolymerizing factor 3 OS=Arabidopsis thaliana OX=3702 GN=ADF3 PE=1 SV=1	26.9628	27.5673	27.2188	27.1212	24.8297	24.0367	NA	NA	NA	-1	NA	+	SIB1_FL	5	5	4	61.9	61.9	51.8	15.922	0	119.56	11285000000	6	203	0.955063	0.0375798	2.04034	Q9ZSK4	Q9ZSK4	Actin-depolymerizing factor 3	ADF3	3213	AT5G59880	0.110901	Q9ZSK4
At4g13180	1.91795	0.00607651	tr|Q9SVQ9|Q9SVQ9_ARATH AT4g13180/F17N18_70 OS=Arabidopsis thaliana OX=3702 GN=At4g13180 PE=1 SV=1	26.1975	26.1773	26.4654	24.7072	23.9382	24.441	NA	NA	NA	-1	NA	+	SIB1_FL	9	9	8	50.2	50.2	47.1	27.656	0	102.3	6991600000	15	248	2.85017	0	7.86556	Q9SVQ9	Q9SVQ9		F17N18.70	3079	AT4G13180	0.00141197	Q9SVQ9
At2g31570	1.90867	0.0061213	sp|O04922|GPX2_ARATH Probable glutathione peroxidase 2 OS=Arabidopsis thaliana OX=3702 GN=GPX2 PE=1 SV=1	26.3586	26.1035	26.2519	24.6289	24.4863	23.8729	NA	NA	NA	-1	NA	+	SIB1_FL	6	5	5	33.1	28.4	28.4	18.944	0	41.991	5968400000	12	162	2.84505	0	7.84115	O04922	O04922	Probable glutathione peroxidase 2	GPX2	352	AT2G31570	0.00142873	O04922
At1g45000	1.90084	0.00607651	sp|Q9MAK9|PS10B_ARATH 26S proteasome regulatory subunit S10B homolog B OS=Arabidopsis thaliana OX=3702 GN=RPT4B PE=1 SV=1	26.22	26.74	26.5244	24.2193	24.7456	24.8169	NA	NA	NA	-1	NA	+	SIB1_FL	18	17	3	57.1	54.1	9	44.755	0	199.3	18040000000	23	552	2.85219	0	7.87518	Q9MAK9	Q9MAK9	26S protease regulatory subunit S10B homolog B	RPT4B	2720	AT1G45000	0.00140543	Q9MAK9
At3g59780	1.89898	0.0598687	tr|F4J9G2|F4J9G2_ARATH Rhodanese/Cell cycle control phosphatase superfamily protein OS=Arabidopsis thaliana OX=3702 GN=At3g59780 PE=1 SV=1	25.7436	25.462	25.9466	24.5177	22.6528	24.2849	NA	NA	NA	-1	NA	+	SIB1_FL	16	16	16	29.9	29.9	29.9	73.934	0	49.896	7623100000	38	266	1.46102	0.00762657	3.14765	F4J9G2	F4J9G2		At3g59780	232	AT3G59780	0.0345922	F4J9G2
At3g63540	1.89867	0.0344119	sp|P82658|TL19_ARATH Thylakoid lumenal 19 kDa protein, chloroplastic OS=Arabidopsis thaliana OX=3702 GN=At3g63540 PE=1 SV=2	27.0294	27.0766	26.7257	25.9913	24.5342	24.6103	NA	NA	NA	-1	NA	+	SIB1_FL	11	11	11	61.1	61.1	61.1	24.979	0	296.04	18517000000	10	416	1.75806	0.0037955	3.90579	P82658	P82658	Thylakoid lumenal 19 kDa protein, chloroplastic		972	AT3G63540	0.0174558	P82658
At4g23850	1.89533	0.0675935	sp|Q9T0A0|LACS4_ARATH Long chain acyl-CoA synthetase 4 OS=Arabidopsis thaliana OX=3702 GN=LACS4 PE=2 SV=1	28.0977	28.2145	28.1378	26.4382	25.0797	27.2462	NA	NA	NA	-1	NA	+	SIB1_FL	28	28	25	45.5	45.5	42	74.507	0	234.56	37842000000	30	928	1.39602	0.00836998	2.99404	Q9T0A0;Q9T009	Q9T0A0	Long chain acyl-CoA synthetase 4	LACS4	3143	AT4G23850	0.0401774	Q9T0A0
At5g50850	1.89084	0.113371	sp|Q38799|ODPB1_ARATH Pyruvate dehydrogenase E1 component subunit beta-1, mitochondrial OS=Arabidopsis thaliana OX=3702 GN=PDH2 PE=1 SV=2	26.5274	26.7301	26.7148	26.3639	23.8219	24.114	NA	NA	NA	-1	NA	+	SIB1_FL	8	8	8	27.8	27.8	27.8	39.175	0	146.25	8969900000	16	252	1.1035	0.020591	2.34674	Q38799	Q38799	Pyruvate dehydrogenase E1 component subunit beta-1, mitochondrial	PDH2	1100	AT5G50850	0.0787955	Q38799
At2g30200	1.88076	0.0280825	tr|Q8RU07|Q8RU07_ARATH [acyl-carrier-protein] S-malonyltransferase OS=Arabidopsis thaliana OX=3702 GN=EMB3147 PE=1 SV=1	26.6788	26.6921	26.9422	24.0337	25.211	25.4261	NA	NA	NA	-1	NA	+	SIB1_FL	13	13	13	36.6	36.6	36.6	41.522	0	79.817	18788000000	20	490	1.88533	0.00369575	4.26308	Q8RU07	Q8RU07		At2g30200	1544	AT2G30200	0.0130216	Q8RU07
At1g67730	1.88068	0.00185802	sp|Q8L9C4|KCR1_ARATH Very-long-chain 3-oxoacyl-CoA reductase 1 OS=Arabidopsis thaliana OX=3702 GN=KCR1 PE=1 SV=1	26.5993	26.3307	26.2346	24.3315	24.5854	24.6057	NA	NA	NA	-1	NA	+	SIB1_FL	13	13	13	54.4	54.4	54.4	35.761	0	128.67	13316000000	18	358	3.74654	0	13.4025	Q8L9C4	Q8L9C4	Very-long-chain 3-oxoacyl-CoA reductase 1	KCR1	1477	AT1G67730	0.000179248	Q8L9C4
At4g24820	1.87206	0.005961	sp|Q93Y35|PSMD6_ARATH 26S proteasome non-ATPase regulatory subunit 6 homolog OS=Arabidopsis thaliana OX=3702 GN=RPN7 PE=1 SV=1	26.9246	27.0007	26.8896	25.4726	25.0607	24.6653	NA	NA	NA	-1	NA	+	SIB1_FL	14	14	14	41.6	41.6	41.6	44.282	0	135.69	17921000000	20	513	2.86874	0	7.95455	Q93Y35	Q93Y35	26S proteasome non-ATPase regulatory subunit 6 homolog	RPN7	1737	AT4G24820	0.00135289	Q93Y35
At5g56460	1.86761	0.0167602	sp|Q9FM85|PBL16_ARATH Probable serine/threonine-protein kinase PBL16 OS=Arabidopsis thaliana OX=3702 GN=PBL16 PE=1 SV=1	25.9332	26.4577	26.4292	23.7742	24.7737	24.6693	NA	NA	NA	-1	NA	+	SIB1_FL	17	17	16	47.5	47.5	45.6	45.87	0	108.12	17689000000	24	239	2.18231	0.00132275	5.18758	Q9FM85	Q9FM85	Probable receptor-like protein kinase At5g56460		2193	AT5G56460	0.00657195	Q9FM85
At1g55450	1.8635	0.0126163	tr|F4I0B5|F4I0B5_ARATH S-adenosyl-L-methionine-dependent methyltransferases superfamily protein OS=Arabidopsis thaliana OX=3702 GN=At1g55450 PE=1 SV=1	27.1755	27.1117	27.0721	24.9366	24.9371	25.8951	NA	NA	NA	-1	NA	+	SIB1_FL	13	13	11	32.2	32.2	27.8	35.53	0	89.99	16654000000	19	398	2.3594	0.000754491	5.80853	F4I0B5	F4I0B5		At1g55450	136	AT1G55450	0.0043712	F4I0B5
At5g52520	1.85597	0.00217251	sp|Q9FYR6|SYPM_ARATH Proline--tRNA ligase, chloroplastic/mitochondrial OS=Arabidopsis thaliana OX=3702 GN=OVA6 PE=2 SV=1	26.4091	26.3789	26.3728	24.7321	24.6223	24.2384	NA	NA	NA	-1	NA	+	SIB1_FL	23	23	23	54.3	54.3	54.3	60.746	0	142.02	18674000000	31	575	3.60969	0	12.3676	Q9FYR6	Q9FYR6		OVA6	2287	AT5G52520	0.000245646	Q9FYR6
At4g11420	1.85151	0.00741354	sp|Q9LD55|EIF3A_ARATH Eukaryotic translation initiation factor 3 subunit A OS=Arabidopsis thaliana OX=3702 GN=TIF3A1 PE=1 SV=1	26.3886	26.1293	26.2894	24.5532	24.7567	23.9428	NA	NA	NA	-1	NA	+	SIB1_FL	31	31	31	36.3	36.3	36.3	114.3	0	323.31	21291000000	51	694	2.71265	0	7.23352	Q9LD55	Q9LD55	Eukaryotic translation initiation factor 3 subunit A	TIF3A1	2302	AT4G11420	0.00193798	Q9LD55
At1g01080	1.84984	0.0450663	tr|F4HQH8|F4HQH8_ARATH RNA-binding (RRM/RBD/RNP motifs) family protein OS=Arabidopsis thaliana OX=3702 GN=At1g01080 PE=1 SV=1	26.4141	26.5424	26.5372	24.4593	23.8494	25.6355	NA	NA	NA	-1	NA	+	SIB1_FL	12	12	12	43.9	43.9	43.9	32.674	0	68.081	12215000000	19	345	1.61089	0.00533588	3.51789	F4HQH8	F4HQH8		At1g01080	121	AT1G01080	0.0244966	F4HQH8
At2g38040	1.84414	0.00735089	sp|Q9LD43|ACCA_ARATH Acetyl-coenzyme A carboxylase carboxyl transferase subunit alpha, chloroplastic OS=Arabidopsis thaliana OX=3702 GN=CAC3 PE=1 SV=1	26.3822	26.6232	26.6213	24.6302	25.1451	24.319	NA	NA	NA	-1	NA	+	SIB1_FL	32	32	32	50.7	50.7	50.7	85.305	0	323.31	27080000000	45	792	2.7198	0	7.26522	Q9LD43	Q9LD43	Acetyl-coenzyme A carboxylase carboxyl transferase subunit alpha, chloroplastic	CAC3	2301	AT2G38040	0.00190635	Q9LD43
At1g70730	1.84266	0.00187121	sp|Q9SGC1|PGMC2_ARATH Probable phosphoglucomutase, cytoplasmic 2 OS=Arabidopsis thaliana OX=3702 GN=At1g70730 PE=1 SV=1	26.1723	26.3651	26.2136	24.1929	24.4025	24.6275	NA	NA	NA	-1	NA	+	SIB1_FL	27	16	16	66.8	42.6	42.6	63.481	0	154	11847000000	37	426	3.73423	0	13.3061	Q9SGC1	Q9SGC1	Probable phosphoglucomutase, cytoplasmic 2		2848	AT1G70730	0.000184403	Q9SGC1
At4g33220	1.83973	0.00766975	sp|Q9SMY7|PME44_ARATH Probable pectinesterase/pectinesterase inhibitor 44 OS=Arabidopsis thaliana OX=3702 GN=PME44 PE=2 SV=2;sp|Q9LXK7|PME32_ARATH Probable pectinesterase/pectinesterase inhibitor 32 OS=Arabidopsis thaliana OX=3702 GN=PME32 PE=2 SV=1	26.3089	25.8934	25.9852	24.598	23.8235	24.2468	NA	NA	NA	-1	NA	+	SIB1_FL	5	5	4	9.1	9.1	7.8	58.499	0	11.944	2397100000	26	94	2.69618	0	7.16091	Q9SMY7;Q9LXK7	Q9SMY7;Q9LXK7	Probable pectinesterase/pectinesterase inhibitor 44;Pectinesterase inhibitor 44;Pectinesterase 44;Probable pectinesterase/pectinesterase inhibitor 32;Pectinesterase inhibitor 32;Pectinesterase 32	PME44;PME32	2971	AT3G43270;AT4G33220	0.00201291	Q9SMY7
At4g01690	1.82412	0.0054417	sp|P55826|PPOC_ARATH Protoporphyrinogen oxidase 1, chloroplastic OS=Arabidopsis thaliana OX=3702 GN=PPOX1 PE=1 SV=1	26.0555	25.5959	25.6545	23.837	23.7338	24.2627	NA	NA	NA	-1	NA	+	SIB1_FL	16	16	16	45.3	45.3	45.3	57.695	0	81.542	5650300000	29	248	2.96054	0	8.40819	P55826	P55826	Protoporphyrinogen oxidase 1, chloroplastic	PPOX1	909	AT4G01690	0.00109511	P55826
At1g12920	1.82124	0.00232824	sp|Q9LPV8|ERF1Y_ARATH Eukaryotic peptide chain release factor subunit 1-2 OS=Arabidopsis thaliana OX=3702 GN=ERF1-2 PE=1 SV=1	26.1151	26.1527	25.8594	24.4593	24.0492	24.1549	NA	NA	NA	-1	NA	+	SIB1_FL	12	12	3	34.1	34.1	9.9	48.941	0	29.885	4867200000	23	234	3.53787	0	11.8556	Q9LPV8	Q9LPV8	Eukaryotic peptide chain release factor subunit 1-2	ERF1-2	2446	AT1G12920	0.000289823	Q9LPV8
At4g25450	1.81513	0.00068748	sp|Q8LPQ6|AB28B_ARATH ABC transporter B family member 28 OS=Arabidopsis thaliana OX=3702 GN=ABCB28 PE=2 SV=1	26.006	25.858	25.8307	24.0353	24.1799	24.0341	NA	NA	NA	-1	NA	+	SIB1_FL	15	15	15	31.8	31.8	31.8	77.925	0	243.42	8383700000	31	273	4.81267	0	24.9197	Q8LPQ6	Q8LPQ6	ABC transporter B family member 28	ABCB28	1538	AT4G25450	1.53933e-05	Q8LPQ6
At4g35260	1.8065	0.0202669	sp|Q8LFC0|IDH1_ARATH Isocitrate dehydrogenase [NAD] regulatory subunit 1, mitochondrial OS=Arabidopsis thaliana OX=3702 GN=IDH1 PE=1 SV=2	26.1667	26.0603	25.7006	23.5019	24.3545	24.6516	NA	NA	NA	-1	NA	+	SIB1_FL	9	9	5	30.8	30.8	14.4	39.626	0	228.07	4592100000	15	149	2.0796	0.00157576	4.85232	Q8LFC0	Q8LFC0	Isocitrate dehydrogenase [NAD] regulatory subunit 1, mitochondrial	IDH1	1520	AT4G35260	0.0083254	Q8LFC0
At5g05010	1.8048	0.0935642	sp|Q93Y22|COPD_ARATH Coatomer subunit delta OS=Arabidopsis thaliana OX=3702 GN=At5g05010 PE=1 SV=2	26.7329	26.9412	26.7252	26.3842	24.2003	24.4004	NA	NA	NA	-1	NA	+	SIB1_FL	14	14	14	38.5	38.5	38.5	57.718	0	323.31	13644000000	23	329	1.21057	0.0150886	2.57612	Q93Y22	Q93Y22	Coatomer subunit delta		1735	AT5G05010	0.0615792	Q93Y22
At1g02930	1.80341	0.00182175	sp|P42760|GSTF6_ARATH Glutathione S-transferase F6 OS=Arabidopsis thaliana OX=3702 GN=GSTF6 PE=2 SV=2	28.7107	28.5976	28.5466	26.5732	26.8906	26.9808	NA	NA	NA	-1	NA	+	SIB1_FL	21	10	10	88	57.2	57.2	23.486	0	323.31	34075000000	13	381	3.76935	0	13.5829	P42760	P42760	Glutathione S-transferase F6	GSTF6	807	AT1G02930	0.00017008	P42760
At1g70770	1.80291	0.0127522	tr|Q9S791|Q9S791_ARATH AT1G70770 protein OS=Arabidopsis thaliana OX=3702 GN=F15H11.2 PE=1 SV=1	26.182	26.0289	26.0686	23.7425	24.8108	24.3175	NA	NA	NA	-1	NA	+	SIB1_FL	23	23	23	43.3	43.3	43.3	66.864	0	104.17	13258000000	32	463	2.35086	0.000747774	5.77727	Q9S791;F4I4N4;Q9SF11	Q9S791		F5A18.5	2735	AT1G70770	0.00445798	Q9S791
At4g20890	1.80233	0.00819399	sp|P29517|TBB9_ARATH Tubulin beta-9 chain OS=Arabidopsis thaliana OX=3702 GN=TUBB9 PE=1 SV=1	26.1627	26.5839	26.1727	24.9305	24.1979	24.384	NA	NA	NA	-1	NA	+	SIB1_FL	22	3	3	56.1	8.1	8.1	49.657	0	48.053	4637700000	20	129	2.64346	0	6.93288	P29517	P29517	Tubulin beta-9 chain	TUBB9	753	AT4G20890	0.00227268	P29517
At1g47128	1.80168	0.124933	sp|P43297|RD21A_ARATH Cysteine proteinase RD21A OS=Arabidopsis thaliana OX=3702 GN=RD21A PE=1 SV=1	27.2736	27.0015	27.4629	24.8543	24.466	27.0129	NA	NA	NA	-1	NA	+	SIB1_FL	6	6	6	14.7	14.7	14.7	50.966	0	119.42	13684000000	19	248	1.05361	0.0244106	2.2424	P43297	P43297	Cysteine proteinase RD21a	RD21A	824	AT1G47128	0.0883864	P43297
At3g03780	1.80104	0.248657	sp|Q9SRV5|METE2_ARATH 5-methyltetrahydropteroyltriglutamate--homocysteine methyltransferase 2 OS=Arabidopsis thaliana OX=3702 GN=MS2 PE=1 SV=1	27.0558	27.1209	27.0275	23.6952	24.5208	27.5851	NA	NA	NA	-1	NA			38	15	15	60.9	27.1	27.1	84.583	0	250.21	12803000000	39	325	0.693053	0.104305	1.52167	Q9SRV5	Q9SRV5	5-methyltetrahydropteroyltriglutamate--homocysteine methyltransferase 2	MS2	3006	AT3G03780	0.202743	Q9SRV5
At4g33510	1.79975	0.0247275	sp|Q00218|AROG_ARATH Phospho-2-dehydro-3-deoxyheptonate aldolase 2, chloroplastic OS=Arabidopsis thaliana OX=3702 GN=DHS2 PE=2 SV=2	26.0674	26.2682	26.1893	24.8031	24.7446	23.578	NA	NA	NA	-1	NA	+	SIB1_FL	18	14	12	42.2	35.1	31.2	56.148	0	89.599	13512000000	26	433	1.95349	0.00356582	4.46349	Q00218	Q00218	Phospho-2-dehydro-3-deoxyheptonate aldolase 2, chloroplastic	DHS2	1015	AT4G33510	0.0111304	Q00218
At3g02530	1.79724	0.00561638	sp|Q9M888|TCPZA_ARATH T-complex protein 1 subunit zeta 1 OS=Arabidopsis thaliana OX=3702 GN=CCT6A PE=1 SV=1	26.4303	26.2894	26.4121	24.6831	24.1674	24.8895	NA	NA	NA	-1	NA	+	SIB1_FL	20	20	3	48.2	48.2	7.9	58.949	0	67.37	11382000000	29	455	2.91865	0	8.19836	Q9M888	Q9M888	T-complex protein 1 subunit zeta 1	CCT6A	2693	AT3G02530	0.00120601	Q9M888
At1g07140	1.78509	0.005961	sp|Q9LMK7|RBP1A_ARATH Ran-binding protein 1 homolog a OS=Arabidopsis thaliana OX=3702 GN=RANBP1A PE=1 SV=1	26.25	26.3098	26.3552	24.6076	24.8533	24.0987	NA	NA	NA	-1	NA	+	SIB1_FL	9	9	8	44.7	44.7	43.9	25.601	0	108.68	6055500000	13	245	2.86962	0	7.9588	Q9LMK7;P92985	Q9LMK7	Ran-binding protein 1 homolog a	RANBP1A	2415	AT1G07140	0.00135015	Q9LMK7
At5g20280	1.77772	0.0144046	sp|Q94BT0|SPSA1_ARATH Sucrose-phosphate synthase 1 OS=Arabidopsis thaliana OX=3702 GN=SPS1 PE=1 SV=1	26.6897	26.6806	26.5469	24.3575	25.4529	24.7735	NA	NA	NA	-1	NA	+	SIB1_FL	28	28	24	33.7	33.7	30.5	117.32	0	108.5	21817000000	46	654	2.27657	0.00141243	5.51105	Q94BT0	Q94BT0	Sucrose-phosphate synthase 1	SPS1	1851	AT5G20280	0.00528966	Q94BT0
At4g30190	1.77065	0.0265888	sp|P19456|PMA2_ARATH ATPase 2, plasma membrane-type OS=Arabidopsis thaliana OX=3702 GN=AHA2 PE=1 SV=2	26.9152	26.7771	26.7888	24.2611	25.3236	25.5844	NA	NA	NA	-1	NA	+	SIB1_FL	55	17	15	52.5	19.4	17.6	104.4	0	246.69	44802000000	50	480	1.91494	0.00374603	4.34932	P19456	P19456	ATPase 2, plasma membrane-type	AHA2	702	AT4G30190	0.0121635	P19456
At4g34670	1.76395	0.171993	sp|Q42262|RS3A2_ARATH Small ribosomal subunit protein eS1y OS=Arabidopsis thaliana OX=3702 GN=RPS3AB PE=2 SV=3	27.9168	28.1451	28.1146	27.4907	26.9235	24.4704	NA	NA	NA	-1	NA	+	SIB1_FL	20	20	11	66.8	66.8	37.8	29.803	0	91.798	23465000000	16	490	0.884056	0.0498689	1.8976	Q42262	Q42262	40S ribosomal protein S3a-2	RPS3AB	1185	AT4G34670	0.1306	Q42262
At4g08520	1.75925	0.00168263	sp|Q8H1F4|COPZ3_ARATH Coatomer subunit zeta-3 OS=Arabidopsis thaliana OX=3702 GN=At4g08520 PE=2 SV=1;sp|Q940S5|COPZ1_ARATH Coatomer subunit zeta-1 OS=Arabidopsis thaliana OX=3702 GN=At1g60970 PE=2 SV=1;sp|Q84LG4|COPZ2_ARATH Coatomer subunit zeta-2 OS=Arabi	26.3053	26.3702	26.2782	24.5905	24.3311	24.7544	NA	NA	NA	-1	NA	+	SIB1_FL	4	4	4	21.5	21.5	21.5	19.876	0	44.568	5815400000	5	165	3.81361	0	13.9396	Q8H1F4;Q940S5;Q84LG4	Q8H1F4;Q940S5;Q84LG4	Coatomer subunit zeta-3;Coatomer subunit zeta-1;Coatomer subunit zeta-2		1420	AT1G60970;AT3G09800;AT4G08520	0.000153601	Q8H1F4
At1g53210	1.75765	0.0464795	sp|Q8L636|NCL_ARATH Sodium/calcium exchanger NCL OS=Arabidopsis thaliana OX=3702 GN=NCL PE=2 SV=1	26.1402	26.1902	26.2822	23.5449	25.2865	24.5083	NA	NA	NA	-1	NA	+	SIB1_FL	11	11	11	25	25	25	63.416	0	156.24	9126300000	18	322	1.595	0.00548767	3.47751	Q8L636	Q8L636		At1g53210	1445	AT1G53210	0.0254095	Q8L636
At1g15140	1.75394	0.0874226	tr|Q9XI55|Q9XI55_ARATH F9L1.8 protein OS=Arabidopsis thaliana OX=3702 GN=FNRL PE=1 SV=1	26.8328	26.9327	26.9985	26.2876	25.1979	24.0166	NA	NA	NA	-1	NA	+	SIB1_FL	11	11	11	36.9	36.9	36.9	31.923	0	60.112	13125000000	12	298	1.25217	0.0130697	2.66745	Q9XI55	Q9XI55		F9L1.8	3165	AT1G15140	0.0559541	Q9XI55
At1g71880	1.7508	0.00663453	sp|Q39232|SUC1_ARATH Sucrose transport protein SUC1 OS=Arabidopsis thaliana OX=3702 GN=SUC1 PE=1 SV=1	26.5553	26.4148	26.3235	25.1163	24.5152	24.4096	NA	NA	NA	-1	NA	+	SIB1_FL	11	11	10	24.2	24.2	21.8	54.858	0	98.979	16481000000	18	162	2.79491	0	7.60589	Q39232	Q39232	Sucrose transport protein SUC1	SUC1	1164	AT1G71880	0.00160357	Q39232
At3g07110	1.75078	0.0922312	sp|Q9SFU1|R13A1_ARATH Large ribosomal subunit protein uL13z OS=Arabidopsis thaliana OX=3702 GN=RPL13AA PE=2 SV=1	26.705	26.828	26.8454	26.1758	23.8499	25.1004	NA	NA	NA	-1	NA	+	SIB1_FL	7	7	3	38.8	38.8	15	23.466	0	70.952	6355000000	11	170	1.22124	0.0143631	2.59943	Q9SFU1	Q9SFU1	60S ribosomal protein L13a-1	RPL13AA	2842	AT3G07110	0.0600842	Q9SFU1
At2g43950	1.7489	0.0110684	sp|O80565|OEP37_ARATH Outer envelope pore protein 37, chloroplastic OS=Arabidopsis thaliana OX=3702 GN=OEP37 PE=2 SV=2	25.6227	25.8481	25.4504	24.0843	23.3757	24.2144	NA	NA	NA	-1	NA	+	SIB1_FL	13	13	13	40.5	40.5	40.5	38.835	0	46.311	6959900000	17	283	2.44723	0.000398714	6.13832	O80565	O80565	Outer envelope pore protein 37, chloroplastic	OEP37	562	AT2G43950	0.00357082	O80565
At3g11130	1.74591	0.0232743	sp|Q0WNJ6|CLAH1_ARATH Clathrin heavy chain 1 OS=Arabidopsis thaliana OX=3702 GN=CHC1 PE=1 SV=1	28.1338	28.1575	28.139	27.0302	25.7194	26.443	NA	NA	NA	-1	NA	+	SIB1_FL	76	76	15	55.2	55.2	12	193.24	0	323.31	123250000000	88	2793	2.0002	0.00315942	4.6047	Q0WNJ6	Q0WNJ6	Clathrin heavy chain 1	CHC1	1052	AT3G11130	0.00999541	Q0WNJ6
At5g44070	1.74534	0.0127682	sp|Q9S7Z3|PCS1_ARATH Glutathione gamma-glutamylcysteinyltransferase 1 OS=Arabidopsis thaliana OX=3702 GN=PCS1 PE=1 SV=1	26.2395	26.2175	26.3376	23.9233	24.7534	24.882	NA	NA	NA	-1	NA	+	SIB1_FL	17	17	17	40	40	40	54.474	0	111.35	6795400000	26	312	2.34775	0.000743363	5.7659	Q9S7Z3;Q9ZWB7	Q9S7Z3	Glutathione gamma-glutamylcysteinyltransferase 1	PCS1	2754	AT5G44070	0.00449008	Q9S7Z3
At1g04270	1.72921	0.0317943	sp|Q08112|RS151_ARATH Small ribosomal subunit protein uS19u OS=Arabidopsis thaliana OX=3702 GN=RPS15A PE=2 SV=1;sp|Q9FY64|RS154_ARATH Small ribosomal subunit protein uS19x OS=Arabidopsis thaliana OX=3702 GN=RPS15D PE=2 SV=1;sp|Q9FIX6|RS155_ARATH Small ribo	26.4779	26.622	26.8728	24.107	25.4047	25.2733	NA	NA	NA	-1	NA	+	SIB1_FL	6	6	6	63.2	63.2	63.2	17.129	0	49.617	7818800000	7	156	1.80595	0.00368776	4.03773	Q08112;Q9FY64;Q9FIX6;Q9FY65;Q9LD48;Q9FY66	Q08112;Q9FY64;Q9FIX6;Q9FY65	40S ribosomal protein S15-1;40S ribosomal protein S15-4;40S ribosomal protein S15-5;40S ribosomal protein S15-3	RPS15A;RPS15D;RPS15E;RPS15C	1038	AT1G04270;AT5G09500;AT5G09510;AT5G43640	0.0156333	Q08112
At4g30270	1.72915	0.014737	sp|P24806|XTH24_ARATH Xyloglucan endotransglucosylase/hydrolase protein 24 OS=Arabidopsis thaliana OX=3702 GN=XTH24 PE=1 SV=2	26.2036	26.1175	26.0713	24.3883	24.9538	23.8629	NA	NA	NA	-1	NA	+	SIB1_FL	6	6	6	29.7	29.7	29.7	30.755	0	50.565	4690600000	12	166	2.25867	0.00138889	5.44841	P24806;Q9M0D1;Q9M0D2;Q9FI31;O80803;Q9ZV40	P24806	Xyloglucan endotransglucosylase/hydrolase protein 24	XTH24	719	AT4G30270	0.00551226	P24806
At3g58500	1.72754	0.101396	sp|P48578|PP2A4_ARATH Serine/threonine-protein phosphatase PP2A-4 catalytic subunit OS=Arabidopsis thaliana OX=3702 GN=PP2A4 PE=1 SV=1	26.6683	26.658	26.5377	26.2094	24.6231	23.8489	NA	NA	NA	-1	NA	+	SIB1_FL	9	9	2	36.7	36.7	9.9	35.767	0	205.29	14497000000	16	365	1.16715	0.0175085	2.48217	P48578	P48578	Serine/threonine-protein phosphatase PP2A-3 catalytic subunit	PP2A3	857	AT3G58500	0.068053	P48578
At5g38660	1.7183	0.143295	tr|A0A219HZL6|A0A219HZL6_ARATH Acclimation of photosynthesis to environment OS=Arabidopsis thaliana OX=3702 GN=APE1 PE=1 SV=1	27.4022	27.2035	27.137	27.1444	24.5198	24.9236	NA	NA	NA	-1	NA	+	SIB1_FL	10	10	10	25.3	25.3	25.3	48.207	0	49.722	13951000000	22	296	0.98242	0.0331086	2.09593	A0A219HZL6	A0A219HZL6			38		0.104131	A0A219HZL6
	1.71828	0.549243	tr|Q8VZ68|Q8VZ68_ARATH Is a member of the PF|00364 Biotin-requiring enzymes family OS=Arabidopsis thaliana OX=3702 GN=BLP1 PE=1 SV=1	31.2265	31.074	31.2122	32.6422	30.8882	24.8275	NA	NA	NA	-1	NA			12	12	12	70.4	70.4	70.4	29.573	0	323.31	243990000000	12	569	0.293947	0.516099	0.725674	Q8VZ68_ARATHIsamemberofthePF	Q8VZ68_ARATHIsamemberofthePF			1650		0.508221	Q8VZ68
At5g17990	1.71532	0.00290831	sp|Q02166|TRPD_ARATH Anthranilate phosphoribosyltransferase, chloroplastic OS=Arabidopsis thaliana OX=3702 GN=PAT1 PE=2 SV=1	26.426	26.4028	26.4651	24.8336	24.9074	24.407	NA	NA	NA	-1	NA	+	SIB1_FL	12	12	12	37.4	37.4	37.4	46.52	0	157.2	12278000000	20	441	3.39939	0	10.9249	Q02166	Q02166	Anthranilate phosphoribosyltransferase, chloroplastic	PAT1	1020	AT5G17990	0.000398665	Q02166
At4g24510	1.70769	0.00290831	sp|Q39048|CER2_ARATH Protein ECERIFERUM 2 OS=Arabidopsis thaliana OX=3702 GN=CER2 PE=1 SV=1	25.8059	25.9629	25.5786	24.1766	24.1926	23.8553	NA	NA	NA	-1	NA	+	SIB1_FL	16	16	16	46.3	46.3	46.3	47.237	0	88.09	8468700000	25	369	3.39659	0	10.9067	Q39048	Q39048	Protein ECERIFERUM 1	CER2	1137	AT4G24510	0.00040125	Q39048
At1g66240	1.70351	0.00551455	sp|Q94BT9|ATOX1_ARATH Copper transport protein ATX1 OS=Arabidopsis thaliana OX=3702 GN=ATX1 PE=1 SV=2	25.8918	25.8799	26.1799	24.2401	23.9913	24.6097	NA	NA	NA	-1	NA	+	SIB1_FL	3	3	3	51.3	51.3	51.3	8.1584	0	10.02	3039000000	5	108	2.94371	0	8.32332	Q94BT9	Q94BT9	Copper transport protein ATX1	ATX1	1852	AT1G66240	0.00113838	Q94BT9
At2g42210	1.69916	0.00373463	sp|O48528|OP163_ARATH Outer envelope pore protein 16-3, chloroplastic/mitochondrial OS=Arabidopsis thaliana OX=3702 GN=OEP163 PE=1 SV=1	26.2667	26.2094	26.1105	24.7101	24.6098	24.1692	NA	NA	NA	-1	NA	+	SIB1_FL	5	5	5	54.7	54.7	54.7	16.999	0	20.496	6567000000	8	187	3.22714	0	9.86336	O48528	O48528	Outer envelope pore protein 16-3, chloroplastic/mitochondrial	OEP163	449	AT2G42210	0.000592737	O48528
At5g47770	1.69288	0.00682779	sp|Q09152|FPPS1_ARATH Farnesyl pyrophosphate synthase 1, mitochondrial OS=Arabidopsis thaliana OX=3702 GN=FPS1 PE=2 SV=2	25.8156	25.5181	25.6212	23.7943	23.7094	24.3725	NA	NA	NA	-1	NA	+	SIB1_FL	10	10	10	30.2	30.2	30.2	44.261	0	35.711	6376700000	21	295	2.77085	0	7.49526	Q09152;Q43315	Q09152	Farnesyl pyrophosphate synthase 1, mitochondrial	FPS1	1042	AT5G47770	0.00169491	Q09152
At5g60600	1.69026	0.0705162	sp|F4K0E8|ISPG_ARATH 4-hydroxy-3-methylbut-2-en-1-yl diphosphate synthase (ferredoxin), chloroplastic OS=Arabidopsis thaliana OX=3702 GN=ISPG PE=1 SV=1	26.0951	26.1577	26.1803	23.8218	23.9372	25.6033	NA	NA	NA	-1	NA	+	SIB1_FL	24	24	24	38.7	38.7	38.7	82.256	0	188.1	14606000000	43	590	1.3701	0.00895369	2.93389	F4K0E8	F4K0E8	4-hydroxy-3-methylbut-2-en-1-yl diphosphate synthase (ferredoxin), chloroplastic	ISPG	284	AT5G60600	0.0426479	F4K0E8
At2g35780	1.68748	0.0209919	sp|Q9ZQQ0|SCP26_ARATH Serine carboxypeptidase-like 26 OS=Arabidopsis thaliana OX=3702 GN=SCPL26 PE=2 SV=1	26.3703	26.3763	26.2111	24.4597	24.1334	25.3022	NA	NA	NA	-1	NA	+	SIB1_FL	12	12	12	37.2	37.2	37.2	51.521	0	56.539	5135000000	20	201	2.05952	0.00265	4.7888	Q9ZQQ0	Q9ZQQ0	Serine carboxypeptidase-like 26	SCPL26	3200	AT2G35780	0.00871919	Q9ZQQ0
At5g07350	1.68454	0.00834732	sp|Q8VZG7|TSN1_ARATH Ribonuclease TUDOR 1 OS=Arabidopsis thaliana OX=3702 GN=TSN1 PE=1 SV=1	27.0049	26.9401	26.9564	25.7628	24.9669	25.118	NA	NA	NA	-1	NA	+	SIB1_FL	34	34	24	43.9	43.9	34.1	108.23	0	323.31	33977000000	53	1030	2.63117	0	6.88061	Q8VZG7	Q8VZG7		Tudor1	1664	AT5G07350	0.00233794	Q8VZG7
At4g19210	1.68121	0.0242329	sp|Q8LPJ4|AB2E_ARATH ABC transporter E family member 2 OS=Arabidopsis thaliana OX=3702 GN=ABCE2 PE=2 SV=1	25.2905	25.722	25.9737	23.598	23.743	24.6017	NA	NA	NA	-1	NA	+	SIB1_FL	21	21	21	46.3	46.3	46.3	68.389	0	138.88	11243000000	29	382	1.97478	0.00341093	4.52745	Q8LPJ4;Q9LID6	Q8LPJ4	ABC transporter E family member 2	ABCE2	1533	AT4G19210	0.0105979	Q8LPJ4
At4g14040	1.67636	0.00913461	sp|Q93WN0|SEBP2_ARATH Selenium-binding protein 2 OS=Arabidopsis thaliana OX=3702 GN=SBP2 PE=1 SV=1	26.005	26.1365	26.076	24.5406	24.739	23.9089	NA	NA	NA	-1	NA	+	SIB1_FL	16	16	9	47.8	47.8	33.3	53.937	0	236.54	6054300000	27	241	2.56907	0	6.62183	Q93WN0	Q93WN0	Selenium-binding protein 2	SBP2	1728	AT4G14040	0.00269733	Q93WN0
At4g16155	1.67509	0.000783352	sp|F4JLP5|PLPD2_ARATH Dihydrolipoyl dehydrogenase 2, chloroplastic OS=Arabidopsis thaliana OX=3702 GN=LPD2 PE=2 SV=2	25.9641	25.9432	26.155	24.4023	24.3303	24.3045	NA	NA	NA	-1	NA	+	SIB1_FL	14	14	6	39.3	39.3	16	60.144	0	193.57	7518000000	28	297	4.65876	0	22.795	F4JLP5	F4JLP5	Dihydrolipoyl dehydrogenase 2, chloroplastic	LPD2	253	AT4G16155	2.19404e-05	F4JLP5
At3g10920	1.67494	0.0109471	sp|O81235|SODM1_ARATH Superoxide dismutase [Mn] 1, mitochondrial OS=Arabidopsis thaliana OX=3702 GN=MSD1 PE=1 SV=2	25.9803	25.8953	26.0534	24.1699	23.9184	24.8158	NA	NA	NA	-1	NA	+	SIB1_FL	9	9	9	48.5	48.5	48.5	25.444	0	113.56	4299500000	9	167	2.45733	0.000403909	6.17723	O81235	O81235	Superoxide dismutase [Mn] 1, mitochondrial	MSD1	598	AT3G10920	0.00348875	O81235
At1g61520	1.66806	0.105834	sp|Q9SY97|LHCA3_ARATH Photosystem I chlorophyll a/b-binding protein 3-1, chloroplastic OS=Arabidopsis thaliana OX=3702 GN=LHCA3 PE=1 SV=1	30.1544	30.2079	30.1174	29.7144	28.4217	27.3394	NA	NA	NA	-1	NA	+	SIB1_FL	7	7	7	27.5	27.5	27.5	29.181	0	187.92	145570000000	8	628	1.14189	0.0186971	2.42809	Q9SY97	Q9SY97		T25B24.12	3099	AT1G61520	0.0721293	Q9SY97
At3g18190	1.66708	0.00714635	sp|Q9LV21|TCPD_ARATH T-complex protein 1 subunit delta OS=Arabidopsis thaliana OX=3702 GN=CCT4 PE=1 SV=1	26.142	26.1095	25.7577	24.6469	24.3668	23.9943	NA	NA	NA	-1	NA	+	SIB1_FL	16	16	16	40.3	40.3	40.3	57.775	0	144.73	7913400000	33	391	2.74798	0	7.3914	Q9LV21	Q9LV21	T-complex protein 1 subunit delta	CCT4	2530	AT3G18190	0.00178659	Q9LV21
At3g02780	1.66539	0.00350466	sp|Q42553|IDI2_ARATH Isopentenyl-diphosphate Delta-isomerase II, chloroplastic OS=Arabidopsis thaliana OX=3702 GN=IPP2 PE=1 SV=1	26.1031	26.083	26.1036	24.5242	24.1115	24.6578	NA	NA	NA	-1	NA	+	SIB1_FL	10	10	6	36.3	36.3	24.3	32.607	0	40.23	8787600000	19	339	3.27041	0	10.1205	Q42553	Q42553	Isopentenyl-diphosphate Delta-isomerase II, chloroplastic	IPP2	1210	AT3G02780	0.000536522	Q42553
At5g35790	1.66395	0.0218667	sp|Q43727|G6PD1_ARATH Glucose-6-phosphate 1-dehydrogenase 1, chloroplastic OS=Arabidopsis thaliana OX=3702 GN=G6PD1 PE=1 SV=2	26.1818	26.1557	26.1243	24.3337	23.974	25.1623	NA	NA	NA	-1	NA	+	SIB1_FL	17	17	12	31.6	31.6	23.4	65.427	0	93.259	12411000000	31	490	2.03899	0.00263027	4.72446	Q43727	Q43727	Glucose-6-phosphate 1-dehydrogenase 1, chloroplastic	APG1	1231	AT5G35790	0.00914138	Q43727
At5g54160	1.66278	0.103954	sp|Q9FK25|OMT1_ARATH Flavone 3-O-methyltransferase 1 OS=Arabidopsis thaliana OX=3702 GN=OMT1 PE=1 SV=1	27.8439	27.7794	27.71	26.9686	24.7786	26.5976	NA	NA	NA	-1	NA	+	SIB1_FL	21	21	21	71.6	71.6	71.6	39.618	0	310.89	34832000000	19	610	1.15365	0.0187281	2.45322	Q9FK25	Q9FK25	Flavone 3-O-methyltransferase 1	OMT1	2148	AT5G54160	0.0702016	Q9FK25
At3g10670	1.6577	0.0230639	sp|Q9CAF5|AB6I_ARATH ABC transporter I family member 6, chloroplastic OS=Arabidopsis thaliana OX=3702 GN=ABCI6 PE=1 SV=1	26.0688	26.0238	25.5963	24.0936	24.8596	23.7626	NA	NA	NA	-1	NA	+	SIB1_FL	10	10	10	35.2	35.2	35.2	36.931	0	56.113	9454800000	18	301	2.00836	0.00319024	4.62971	Q9CAF5	Q9CAF5	ABC transporter I family member 6, chloroplastic	ABCI6	2041	AT3G10670	0.00980936	Q9CAF5
At4g33250	1.65504	0.0330801	sp|Q9SZA3|EIF3K_ARATH Eukaryotic translation initiation factor 3 subunit K OS=Arabidopsis thaliana OX=3702 GN=TIF3K1 PE=2 SV=1	25.8493	25.7217	25.2535	23.8424	24.6502	23.3667	NA	NA	NA	-1	NA	+	SIB1_FL	9	9	9	57.1	57.1	57.1	25.728	0	59.897	5214700000	11	192	1.78417	0.00364927	3.97737	Q9SZA3	Q9SZA3	Eukaryotic translation initiation factor 3 subunit K	TIF3K1	3115	AT4G33250	0.0164371	Q9SZA3
At1g74910	1.65357	0.00805142	tr|Q9C9P3|Q9C9P3_ARATH ADP-glucose pyrophosphorylase family protein OS=Arabidopsis thaliana OX=3702 GN=KJC1 PE=1 SV=1	26.685	26.6771	26.7381	24.9684	24.6853	25.4858	NA	NA	NA	-1	NA	+	SIB1_FL	13	13	13	45.3	45.3	45.3	45.563	0	89.626	17960000000	25	444	2.66659	0	7.03211	Q9C9P3;F4IFA4	Q9C9P3		F9E10.24	2025	AT1G74910	0.00215484	Q9C9P3
At1g03220	1.65349	0.0109471	tr|Q9ZVS4|Q9ZVS4_ARATH Eukaryotic aspartyl protease family protein OS=Arabidopsis thaliana OX=3702 GN=SAP2 PE=1 SV=1	26.2952	26.2538	26.3671	24.2528	25.1562	24.5467	NA	NA	NA	-1	NA	+	SIB1_FL	11	11	8	36	36	28.4	45.717	0	69.477	6902700000	22	221	2.45482	0.000401294	6.16754	Q9ZVS4	Q9ZVS4		F15K9.17	3261	AT1G03220	0.00350896	Q9ZVS4
At3g01280	1.62628	0.0397703	sp|Q9SRH5|VDAC1_ARATH Mitochondrial outer membrane protein porin 1 OS=Arabidopsis thaliana OX=3702 GN=VDAC1 PE=1 SV=3	25.9469	25.9529	25.7419	23.4073	24.5154	24.8402	NA	NA	NA	-1	NA	+	SIB1_FL	12	9	9	55.1	50.4	50.4	29.425	0	48.453	7229800000	14	237	1.68209	0.00533333	3.70234	Q9SRH5	Q9SRH5	Mitochondrial outer membrane protein porin 1	VDAC1	2998	AT3G01280	0.0207928	Q9SRH5
At1g29880	1.62586	0.0121397	sp|O23627|SYGM1_ARATH Glycine--tRNA ligase, mitochondrial 1 OS=Arabidopsis thaliana OX=3702 GN=At1g29880 PE=1 SV=1	26.2767	26.4659	26.4756	25.2354	24.3123	24.7929	NA	NA	NA	-1	NA	+	SIB1_FL	26	26	26	38.7	38.7	38.7	81.943	0	147.91	19788000000	43	645	2.39154	0.000385093	5.92747	O23627;F4J376;Q9FXG2	O23627	Glycine--tRNA ligase 1, mitochondrial	GLYRS-1	429	AT1G29880	0.00405934	O23627
At4g21150	1.60916	0.0368081	sp|Q93Z16|RPN2_ARATH Dolichyl-diphosphooligosaccharide--protein glycosyltransferase subunit 2 OS=Arabidopsis thaliana OX=3702 GN=RPN2 PE=1 SV=1	26.0159	26.1329	25.8776	24.4256	23.6681	25.1052	NA	NA	NA	-1	NA	+	SIB1_FL	27	27	27	46.3	46.3	46.3	74.667	0	180.97	17835000000	41	711	1.72529	0.00479513	3.81716	Q93Z16	Q93Z16	Dolichyl-diphosphooligosaccharide--protein glycosyltransferase subunit 2	RPN2	1746	AT4G21150	0.0188241	Q93Z16
At3g20000	1.60088	0.0167781	sp|Q9LHE5|TO401_ARATH Mitochondrial import receptor subunit TOM40-1 OS=Arabidopsis thaliana OX=3702 GN=TOM40-1 PE=1 SV=3	25.9531	26.1822	26.107	24.0903	25.0734	24.276	NA	NA	NA	-1	NA	+	SIB1_FL	14	14	14	71.8	71.8	71.8	34.25	0	35.569	7959000000	14	246	2.1803	0.00131926	5.18087	Q9LHE5	Q9LHE5	Mitochondrial import receptor subunit TOM40-1;Mitochondrial import receptor subunit TOM40-1, N-terminally processed	TOM40-1	2347	AT3G20000	0.00660237	Q9LHE5
AtMg00480; At2g07707	1.59426	0.199681	sp|P93303|YMF19_ARATH ATP synthase protein YMF19 OS=Arabidopsis thaliana OX=3702 GN=YMF19 PE=1 SV=1	27.6371	27.7226	27.9377	26.6	24.4287	27.4859	NA	NA	NA	-1	NA			5	5	5	36.1	36.1	36.1	18.211	0	18.235	23273000000	8	273	0.8081	0.0661145	1.747	P93303	P93303	ATP synthase protein YMF19	YMF19	1002	AT2G07707;ATMG00480	0.155561	P93303
At1g10140	1.58866	0.0158046	tr|Q9SY56|Q9SY56_ARATH At1g10140 OS=Arabidopsis thaliana OX=3702 GN=At1g10140 PE=1 SV=1	26.0563	25.9067	25.8971	24.4446	24.831	23.8185	NA	NA	NA	-1	NA	+	SIB1_FL	8	8	8	45.5	45.5	45.5	18.373	0	118.51	10134000000	10	89	2.21715	0.00135501	5.30535	Q9SY56	Q9SY56		At1g10140	3098	AT1G10140	0.00606522	Q9SY56
At2g30970	1.5876	0.0109471	sp|P46643|AAT1_ARATH Aspartate aminotransferase, mitochondrial OS=Arabidopsis thaliana OX=3702 GN=ASP1 PE=1 SV=1	28.3037	28.3612	28.2491	26.7238	26.2716	27.156	NA	NA	NA	-1	NA	+	SIB1_FL	24	24	24	73.7	73.7	73.7	47.757	0	313.48	74128000000	28	1059	2.45509	0.000402597	6.16858	P46643	P46643	Aspartate aminotransferase, mitochondrial	ASP1	843	AT2G30970	0.00350678	P46643
At4g22310	1.58515	0.024622	sp|O49636|MPC4_ARATH Mitochondrial pyruvate carrier 4 OS=Arabidopsis thaliana OX=3702 GN=MPC4 PE=3 SV=1	26.1249	25.7937	25.9619	25.0306	23.8874	24.2071	NA	NA	NA	-1	NA	+	SIB1_FL	4	4	3	45.4	45.4	36.1	12.005	0	19.52	5554500000	7	153	1.95951	0.00359907	4.48151	O49636	O49636	Mitochondrial pyruvate carrier 4	MPC4	495	AT4G22310	0.0109771	O49636
At1g23190	1.58171	0.090326	sp|O49299|PGMC1_ARATH Probable phosphoglucomutase, cytoplasmic 1 OS=Arabidopsis thaliana OX=3702 GN=At1g23190 PE=2 SV=2	27.7284	27.605	27.6389	25.371	25.5853	27.2709	NA	NA	NA	-1	NA	+	SIB1_FL	27	27	16	63.1	63.1	38.8	63.17	0	281.74	45303000000	36	1030	1.23421	0.0138328	2.62787	O49299	O49299	Probable phosphoglucomutase, cytoplasmic 1		475	AT1G23190	0.0583162	O49299
At1g11650	1.57971	0.00872199	sp|Q9SAB3|RB45B_ARATH Polyadenylate-binding protein RBP45B OS=Arabidopsis thaliana OX=3702 GN=RBP45B PE=1 SV=1	26.1966	26.3826	26.2481	24.4616	24.4757	25.1509	NA	NA	NA	-1	NA	+	SIB1_FL	6	6	6	21.5	21.5	21.5	44.114	0	72.428	9240200000	13	253	2.59942	0	6.74723	Q9SAB3	Q9SAB3	Polyadenylate-binding protein RBP45B	RBP45B	2780	AT1G11650	0.00251526	Q9SAB3
At3g09630	1.57878	0.0338583	sp|Q9SF40|RL4A_ARATH Large ribosomal subunit protein uL4z OS=Arabidopsis thaliana OX=3702 GN=RPL4A PE=1 SV=1	25.9601	26.3356	26.421	24.413	25.3968	24.1706	NA	NA	NA	-1	NA	+	SIB1_FL	20	7	7	52.2	18	18	44.702	0	159.81	3936600000	19	157	1.77046	0.00384265	3.93968	Q9SF40	Q9SF40	60S ribosomal protein L4-1	RPL4A	2833	AT3G09630	0.0169643	Q9SF40
At2g44050	1.57846	0.0181656	sp|O80575|RISB_ARATH 6,7-dimethyl-8-ribityllumazine synthase, chloroplastic OS=Arabidopsis thaliana OX=3702 GN=At2g44050 PE=1 SV=1	26.2165	25.8318	26.1623	24.8142	23.9134	24.7477	NA	NA	NA	-1	NA	+	SIB1_FL	5	5	5	20.7	20.7	20.7	24.024	0	20.986	4503700000	12	185	2.13488	0.00128535	5.03062	O80575	O80575	6,7-dimethyl-8-ribityllumazine synthase, chloroplastic		565	AT2G44050	0.0073303	O80575
AtMg00510	1.57612	0.00733923	sp|P93306|NDUS2_ARATH NADH dehydrogenase [ubiquinone] iron-sulfur protein 2 OS=Arabidopsis thaliana OX=3702 GN=NAD7 PE=1 SV=3	25.945	25.8617	25.7333	24.4198	24.5309	23.861	NA	NA	NA	-1	NA	+	SIB1_FL	10	10	10	37.8	37.8	37.8	45.003	0	73.43	7987500000	21	317	2.72509	0	7.28876	P93306	P93306	NADH dehydrogenase [ubiquinone] iron-sulfur protein 2	NAD7	1003		0.00188327	P93306
At5g46290	1.57096	0.00199758	sp|P52410|KASC1_ARATH 3-oxoacyl-[acyl-carrier-protein] synthase I, chloroplastic OS=Arabidopsis thaliana OX=3702 GN=KAS1 PE=1 SV=2	28.6628	28.7378	28.7987	27.3178	26.9398	27.2289	NA	NA	NA	-1	NA	+	SIB1_FL	22	22	22	61.3	61.3	61.3	50.413	0	323.31	88085000000	18	1010	3.6968	0	13.0171	P52410	P52410	3-oxoacyl-[acyl-carrier-protein] synthase I, chloroplastic	KAS1	890	AT5G46290	0.000201001	P52410
At1g63940	1.56807	0.00380181	sp|P92947|MDAR_ARATH Monodehydroascorbate reductase, chloroplastic/mitochondrial OS=Arabidopsis thaliana OX=3702 GN=MDAR5 PE=1 SV=3	26.958	26.946	26.9152	25.6836	25.2842	25.1474	NA	NA	NA	-1	NA	+	SIB1_FL	19	19	19	54.8	54.8	54.8	53.301	0	173.04	24277000000	30	766	3.20207	0	9.71717	P92947	P92947	Monodehydroascorbate reductase, chloroplastic		985	AT1G63940	0.000627963	P92947
At5g54500	1.56505	0.306185	sp|Q9LSQ5|FQR1_ARATH NAD(P)H dehydrogenase (quinone) FQR1 OS=Arabidopsis thaliana OX=3702 GN=FQR1 PE=1 SV=1	27.0945	27.3038	27.0964	26.8474	23.2263	26.7257	NA	NA	NA	-1	NA			8	8	8	53.4	53.4	53.4	21.796	0	168.7	14609000000	9	372	0.587468	0.151538	1.31594	Q9LSQ5;Q6NQE2	Q9LSQ5	NAD(P)H dehydrogenase (quinone) FQR1	FQR1	2486	AT5G54500	0.258542	Q9LSQ5
At3g45140	1.55377	0.00975332	sp|P38418|LOX2_ARATH Lipoxygenase 2, chloroplastic OS=Arabidopsis thaliana OX=3702 GN=LOX2 PE=1 SV=1	26.7011	26.4261	26.6857	24.9716	24.7088	25.4711	NA	NA	NA	-1	NA	+	SIB1_FL	30	30	30	43.5	43.5	43.5	102.04	0	162.43	10958000000	55	515	2.52806	0.000423208	6.45558	P38418	P38418	Lipoxygenase 2, chloroplastic	LOX2	781	AT3G45140	0.00296444	P38418
At2g29550	1.55283	0.111586	sp|P29515|TBB7_ARATH Tubulin beta-7 chain OS=Arabidopsis thaliana OX=3702 GN=TUBB7 PE=2 SV=1	26.5795	26.5826	26.5194	26.1618	23.8925	24.9687	NA	NA	NA	-1	NA	+	SIB1_FL	24	8	3	60.1	27.6	9.4	50.747	0	242.65	12942000000	21	325	1.11365	0.0204211	2.36815	P29515	P29515	Tubulin beta-7 chain	TUBB7	751	AT2G29550	0.0769757	P29515
At5g12470	1.54372	0.00807084	sp|Q94CJ5|RER4_ARATH Protein RETICULATA-RELATED 4, chloroplastic OS=Arabidopsis thaliana OX=3702 GN=RER4 PE=2 SV=1	26.8119	26.7345	26.8202	25.5394	25.379	24.817	NA	NA	NA	-1	NA	+	SIB1_FL	12	12	12	31.9	31.9	31.9	41.323	0	135.81	16353000000	17	427	2.65778	0	6.9942	Q94CJ5	Q94CJ5		At5g12470	1869	AT5G12470	0.00219896	Q94CJ5
At3g20050	1.53259	0.0118292	sp|P28769|TCPA_ARATH T-complex protein 1 subunit alpha OS=Arabidopsis thaliana OX=3702 GN=CCT1 PE=1 SV=1	26.9597	26.9826	27.1473	25.9191	25.5139	25.0588	NA	NA	NA	-1	NA	+	SIB1_FL	22	22	22	58	58	58	59.229	0	198.12	24292000000	31	683	2.41088	0.000392405	5.99998	P28769	P28769	T-complex protein 1 subunit alpha	CCT1	745	AT3G20050	0.00388258	P28769
At3g46970	1.52969	0.0125298	sp|Q9SD76|PHS2_ARATH Alpha-glucan phosphorylase 2, cytosolic OS=Arabidopsis thaliana OX=3702 GN=PHS2 PE=1 SV=1	25.9471	26.0009	26.0131	24.981	24.2001	24.1909	NA	NA	NA	-1	NA	+	SIB1_FL	25	24	24	43.8	41.9	41.9	95.158	0	258	9881100000	46	431	2.36369	0.000756757	5.82428	Q9SD76	Q9SD76	Alpha-glucan phosphorylase 2, cytosolic	PHS2	2813	AT3G46970	0.00432824	Q9SD76
At2g33120	1.52831	0.00389545	sp|P47192|VA722_ARATH Vesicle-associated membrane protein 722 OS=Arabidopsis thaliana OX=3702 GN=VAMP722 PE=2 SV=2;sp|Q9MAS5|VA726_ARATH Putative vesicle-associated membrane protein 726 OS=Arabidopsis thaliana OX=3702 GN=VAMP726 PE=2 SV=2;sp|O48850|VA725_A	26.5131	26.6108	27.0116	25.1712	25.1096	25.2697	NA	NA	NA	-1	NA	+	SIB1_FL	11	11	1	50.7	50.7	4.1	24.928	0	117.86	17005000000	15	316	3.17868	0	9.58262	P47192;Q9MAS5;O48850;F4J7T4;Q8VY69	P47192;Q9MAS5;O48850	Vesicle-associated membrane protein 722;Putative vesicle-associated membrane protein 726;Vesicle-associated membrane protein 725	VAMP722;VAMP726;VAMP725	846	AT1G04760;AT2G32670;AT2G33120	0.000662712	P47192
At4g34620	1.52543	0.0387889	sp|O65686|RS16A_ARATH Small ribosomal subunit protein bS16cy OS=Arabidopsis thaliana OX=3702 GN=RPS16-1 PE=2 SV=1	26.7081	26.6709	26.5606	25.9016	24.5436	24.9181	NA	NA	NA	-1	NA	+	SIB1_FL	6	6	6	63.7	63.7	63.7	12.699	0	55.791	7390700000	6	203	1.69814	0.00474699	3.74475	O65686	O65686		T4L20.200	541	AT4G34620	0.0200383	O65686
At3g11910	1.52304	0.00316694	sp|Q84WU2|UBP13_ARATH Ubiquitin C-terminal hydrolase 13 OS=Arabidopsis thaliana OX=3702 GN=UBP13 PE=1 SV=1	25.5167	25.4767	25.6238	24.0098	23.7815	24.2567	NA	NA	NA	-1	NA	+	SIB1_FL	29	14	14	32.8	17	17	130.65	0	42.221	3366300000	65	172	3.34356	0	10.5696	Q84WU2	Q84WU2	Ubiquitin carboxyl-terminal hydrolase 13	UBP13	1345	AT3G11910	0.000453359	Q84WU2
At3g61110	1.50625	0.014737	sp|Q9M2F1|RS272_ARATH Small ribosomal subunit protein eS27y OS=Arabidopsis thaliana OX=3702 GN=RPS27B PE=2 SV=2;sp|O64650|RS271_ARATH Small ribosomal subunit protein eS27z OS=Arabidopsis thaliana OX=3702 GN=RPS27A PE=3 SV=1;tr|B3H5X2|B3H5X2_ARATH 40S ribos	26.428	26.2461	26.214	25.0404	25.0756	24.2534	NA	NA	NA	-1	NA	+	SIB1_FL	4	4	3	45.3	45.3	30.2	9.6001	0	66.83	4603200000	3	112	2.25816	0.00138504	5.44665	Q9M2F1;O64650;B3H5X2	Q9M2F1;O64650;B3H5X2	40S ribosomal protein S27-2;40S ribosomal protein S27-1;40S ribosomal protein S27	RPS27B;RPS27A;At3g61111	508	AT2G45710;AT3G61110;AT3G61111	0.00551871	Q9M2F1
At3g05560	1.50252	0.195389	sp|Q9M9W1|RL222_ARATH Large ribosomal subunit protein eL22z OS=Arabidopsis thaliana OX=3702 GN=RPL22B PE=2 SV=1;sp|Q9FE58|RL223_ARATH Large ribosomal subunit protein eL22y OS=Arabidopsis thaliana OX=3702 GN=RPL22C PE=2 SV=1	27.1729	27.6868	27.563	27.6142	25.4021	24.8989	NA	NA	NA	-1	NA			7	7	7	50	50	50	14.018	0	32.289	10697000000	6	184	0.820438	0.0645094	1.77134	Q9M9W1;Q9FE58	Q9M9W1;Q9FE58	60S ribosomal protein L22-2;60S ribosomal protein L22-3	RPL22B;RPL22C	2711	AT3G05560;AT5G27770	0.151203	Q9M9W1
At5g55610	1.50087	0.01239	tr|Q9FM77|Q9FM77_ARATH Isopentenyl-diphosphate delta-isomerase OS=Arabidopsis thaliana OX=3702 GN=MDF20.5 PE=1 SV=1	25.5864	25.3739	25.8095	23.7441	24.5058	24.0174	NA	NA	NA	-1	NA	+	SIB1_FL	10	10	10	27.7	27.7	27.7	36.055	0	54.179	3918600000	24	160	2.37513	0.000768293	5.86649	Q9FM77	Q9FM77		At5g55610	2192	AT5G55610	0.00421568	Q9FM77
At1g18500	1.5005	0.024622	sp|Q9LPR4|LEU11_ARATH 2-isopropylmalate synthase 1, chloroplastic OS=Arabidopsis thaliana OX=3702 GN=IPMS1 PE=1 SV=2	26.0509	25.8359	25.8827	23.7671	24.7861	24.7149	NA	NA	NA	-1	NA	+	SIB1_FL	19	19	7	42.9	42.9	16	68.675	0	132.47	9626600000	35	384	1.95928	0.0035907	4.48083	Q9LPR4;Q9FG67	Q9LPR4	2-isopropylmalate synthase 1, chloroplastic	IPMS1	2440	AT1G18500	0.0109829	Q9LPR4
At1g06950	1.49785	0.0897545	sp|Q8LPR9|TI110_ARATH Protein TIC110, chloroplastic OS=Arabidopsis thaliana OX=3702 GN=TIC110 PE=1 SV=1	27.162	27.1966	27.1744	26.8102	25.2147	25.0146	NA	NA	NA	-1	NA	+	SIB1_FL	41	41	41	51.3	51.3	51.3	112.12	0	323.31	66932000000	50	1394	1.23793	0.0137005	2.63605	Q8LPR9	Q8LPR9	Protein TIC110, chloroplastic	TIC110	1540	AT1G06950	0.057819	Q8LPR9
	1.49771	0.0125298	tr|Q8VZ57|Q8VZ57_ARATH Alpha/beta-Hydrolases superfamily protein OS=Arabidopsis thaliana OX=3702 GN=At1g52510 PE=1 SV=1	26.1867	26.3641	26.0314	25.0628	24.7766	24.2496	NA	NA	NA	-1	NA	+	SIB1_FL	11	11	11	44.7	44.7	44.7	41.839	0	106.6	11244000000	21	356	2.3657	0.000763636	5.8317	Q8VZ57	Q8VZ57		At1g52510	1649	AT1G52510	0.0043082	Q8VZ57
At3g63460	1.49711	0.0229899	sp|Q8L611|SC31B_ARATH Protein transport protein SEC31 homolog B OS=Arabidopsis thaliana OX=3702 GN=SEC31B PE=1 SV=1	26.1543	26.1937	26.141	24.2463	24.4516	25.2998	NA	NA	NA	-1	NA	+	SIB1_FL	23	23	23	24.1	24.1	24.1	119.87	0	224.98	14254000000	47	468	2.01082	0.00319804	4.63726	Q8L611	Q8L611	Protein transport protein SEC31 homolog B	SEC31B	1443	AT3G63460	0.00975401	Q8L611
At1g03860	1.49706	0.0255512	sp|Q9ZNT7|PHB2_ARATH Prohibitin-2, mitochondrial OS=Arabidopsis thaliana OX=3702 GN=PHB2 PE=1 SV=1	26.2468	26.7903	26.2619	25.0767	24.3801	25.3511	NA	NA	NA	-1	NA	+	SIB1_FL	9	9	6	48.6	48.6	36.4	31.81	0	120.1	7245700000	14	204	1.9342	0.00351708	4.4061	Q9ZNT7	Q9ZNT7	Prohibitin-2, mitochondrial	PHB2	3179	AT1G03860	0.0116359	Q9ZNT7
At5g61780	1.49596	0.0425896	sp|Q9FLT0|TSN2_ARATH Ribonuclease TUDOR 2 OS=Arabidopsis thaliana OX=3702 GN=TSN2 PE=1 SV=1	26.2331	26.1702	26.2835	24.0282	24.705	25.4657	NA	NA	NA	-1	NA	+	SIB1_FL	30	20	20	37	28	28	107.74	0	230.89	10997000000	54	386	1.63961	0.00538728	3.59158	Q9FLT0	Q9FLT0		Tudor2	2180	AT5G61780	0.0229295	Q9FLT0
At4g22890	1.49528	0.0243173	sp|Q8H112|PGL1A_ARATH PGR5-like protein 1A, chloroplastic OS=Arabidopsis thaliana OX=3702 GN=PGRL1A PE=1 SV=1	25.8497	25.7985	25.6368	24.8317	24.2639	23.7035	NA	NA	NA	-1	NA	+	SIB1_FL	5	5	5	21.6	21.6	21.6	35.721	0	34.847	5146500000	15	181	1.96714	0.00361593	4.50442	Q8H112	Q8H112	PGR5-like protein 1A, chloroplastic	PGRL1A	1414	AT4G22890	0.010786	Q8H112
At1g29900	1.49391	0.073569	sp|Q42601|CARB_ARATH Carbamoyl-phosphate synthase large chain, chloroplastic OS=Arabidopsis thaliana OX=3702 GN=CARB PE=1 SV=1	26.0445	26.2332	26.1742	23.8648	25.6282	24.4771	NA	NA	NA	-1	NA	+	SIB1_FL	37	37	37	37.1	37.1	37.1	129.96	0	211.54	22170000000	63	829	1.34378	0.00932884	2.87342	Q42601	Q42601	Carbamoyl-phosphate synthase large chain, chloroplastic	CARB	1221	AT1G29900	0.0453122	Q42601
At5g41670	1.49208	0.145299	sp|Q9FFR3|6PGD3_ARATH 6-phosphogluconate dehydrogenase, decarboxylating 3, chloroplastic OS=Arabidopsis thaliana OX=3702 GN=PGD3 PE=1 SV=1	26.5826	26.5099	26.6697	26.3266	25.1183	23.8411	NA	NA	NA	-1	NA	+	SIB1_FL	23	21	12	58.9	55	29.6	53.317	0	323.31	28014000000	25	768	0.972127	0.0342235	2.07497	Q9FFR3	Q9FFR3	6-phosphogluconate dehydrogenase, decarboxylating 2, chloroplastic		2082	AT5G41670	0.106628	Q9FFR3
At3g02360	1.49053	0.00228958	sp|Q9FWA3|6PGD2_ARATH 6-phosphogluconate dehydrogenase, decarboxylating 2 OS=Arabidopsis thaliana OX=3702 GN=PGD2 PE=1 SV=1	27.2289	27.407	27.389	25.927	25.6319	25.9944	NA	NA	NA	-1	NA	+	SIB1_FL	24	24	21	59.7	59.7	53.7	53.577	0	323.31	46372000000	27	1045	3.54927	0	11.9355	Q9FWA3	Q9FWA3	6-phosphogluconate dehydrogenase, decarboxylating 3		2263	AT3G02360	0.000282311	Q9FWA3
At3g29320	1.49024	0.0615384	sp|Q9LIB2|PHS1_ARATH Alpha-glucan phosphorylase 1 OS=Arabidopsis thaliana OX=3702 GN=PHS1 PE=1 SV=1	25.7563	25.7076	25.6588	23.2814	24.8475	24.523	NA	NA	NA	-1	NA	+	SIB1_FL	28	28	27	40.6	40.6	39	108.58	0	274.15	15563000000	49	662	1.4483	0.00817921	3.11726	Q9LIB2	Q9LIB2	Alpha-glucan phosphorylase 1	PHS1	2363	AT3G29320	0.0356208	Q9LIB2
At2g30870	1.48965	0.147602	sp|P42761|GSTFA_ARATH Glutathione S-transferase F10 OS=Arabidopsis thaliana OX=3702 GN=GSTF10 PE=1 SV=3	26.9563	26.8852	26.7953	26.8234	24.8237	24.5207	NA	NA	NA	-1	NA	+	SIB1_FL	9	8	8	54	49.8	49.8	24.23	0	28.788	8744600000	9	250	0.963727	0.0354479	2.0579	P42761	P42761	Glutathione S-transferase F10	GSTF10	808	AT2G30870	0.108711	P42761
	1.48799	0.0121397	tr|Q84VW0|Q84VW0_ARATH Dynein light chain OS=Arabidopsis thaliana OX=3702 GN=DL4005W PE=1 SV=1	26.2949	25.9187	26.247	24.7027	25.0295	24.2645	NA	NA	NA	-1	NA	+	SIB1_FL	6	6	6	65	65	65	13.792	0	74.233	6429900000	6	118	2.39067	0.000383901	5.92419	Q84VW0	Q84VW0		At4g15930	1338	AT4G15930	0.00406757	Q84VW0
At3g55610	1.485	0.00147635	sp|P54888|P5CS2_ARATH Delta-1-pyrroline-5-carboxylate synthase B OS=Arabidopsis thaliana OX=3702 GN=P5CSB PE=2 SV=1	26.0407	25.9383	25.939	24.5047	24.6399	24.3184	NA	NA	NA	-1	NA	+	SIB1_FL	21	21	21	36.6	36.6	36.6	78.87	0	323.31	11292000000	39	438	3.93514	0	14.9665	P54888;P54887	P54888	Delta-1-pyrroline-5-carboxylate synthase B;Glutamate 5-kinase;Gamma-glutamyl phosphate reductase	P5CSB	903	AT3G55610	0.000116107	P54888
At3g63490	1.48089	0.0561088	sp|Q9LY66|RK1_ARATH Large ribosomal subunit protein uL1c OS=Arabidopsis thaliana OX=3702 GN=RPL1 PE=1 SV=1	26.81	26.6979	26.7295	25.9858	24.4151	25.3939	NA	NA	NA	-1	NA	+	SIB1_FL	11	11	11	37.6	37.6	37.6	37.632	0	239.39	14198000000	17	451	1.49311	0.00704348	3.22496	Q9LY66	Q9LY66	50S ribosomal protein L1, chloroplastic	RPL1	2582	AT3G63490	0.0321287	Q9LY66
At1g45145	1.47909	0.0395387	sp|Q39241|TRXH5_ARATH Thioredoxin H5 OS=Arabidopsis thaliana OX=3702 GN=TRX5 PE=1 SV=1	27.1716	27.1858	27.0553	26.3263	24.9561	25.693	NA	NA	NA	-1	NA	+	SIB1_FL	8	8	8	69.5	69.5	69.5	13.122	0	169.97	11493000000	8	310	1.68722	0.00536527	3.71586	Q39241	Q39241	Thioredoxin H5	TRX5	1165	AT1G45145	0.0205487	Q39241
At4g17530	1.47885	0.0130815	sp|Q9SEH3|RAD2C_ARATH Ras-related protein RABD2c OS=Arabidopsis thaliana OX=3702 GN=RABD2C PE=1 SV=1;sp|Q9FPJ4|RAD2B_ARATH Ras-related protein RABD2b OS=Arabidopsis thaliana OX=3702 GN=RABD2B PE=1 SV=1	25.8183	25.9206	25.7447	24.4842	23.8559	24.7069	NA	NA	NA	-1	NA	+	SIB1_FL	8	7	7	58.9	53.5	53.5	22.318	0	165.19	7304200000	16	250	2.32709	0.00108357	5.69097	Q9SEH3;Q9FPJ4;P28188	Q9SEH3;Q9FPJ4	Ras-related protein RABD2c;Ras-related protein RABD2b	RABD2C;RABD2B	2823	AT4G17530;AT5G47200	0.00470878	Q9SEH3
At4g27440	1.47613	0.136208	sp|P21218|PORB_ARATH Protochlorophyllide reductase B, chloroplastic OS=Arabidopsis thaliana OX=3702 GN=PORB PE=1 SV=3	27.1778	27.2534	27.3152	26.8019	24.4744	26.0417	NA	NA	NA	-1	NA	+	SIB1_FL	19	19	16	59.6	59.6	55.9	43.359	0	323.31	44609000000	24	726	1.00914	0.0288889	2.15059	P21218;Q42536	P21218	Protochlorophyllide reductase B, chloroplastic	PORB	707	AT4G27440	0.0979171	P21218
At3g29360	1.47546	0.00187121	sp|Q9LIA8|UGDH2_ARATH UDP-glucose 6-dehydrogenase 2 OS=Arabidopsis thaliana OX=3702 GN=UGD2 PE=1 SV=1	26.6788	26.6487	26.5655	24.9901	25.3517	25.1247	NA	NA	NA	-1	NA	+	SIB1_FL	17	17	8	40.2	40.2	23.3	53.172	0	157.71	21417000000	29	607	3.73497	0	13.3119	Q9LIA8;Q9FZE1;Q9MAB5	Q9LIA8	UDP-glucose 6-dehydrogenase 2	UGD2	2362	AT3G29360	0.000184091	Q9LIA8
At1g59900	1.46573	0.00656481	sp|P52901|ODPA1_ARATH Pyruvate dehydrogenase E1 component subunit alpha-1, mitochondrial OS=Arabidopsis thaliana OX=3702 GN=E1 ALPHA PE=1 SV=2	25.7702	25.7931	25.8569	24.5609	23.9623	24.4998	NA	NA	NA	-1	NA	+	SIB1_FL	9	4	4	25.2	12.3	12.3	43.059	0	48.697	1567200000	19	75	2.80137	0	7.63583	P52901	P52901	Pyruvate dehydrogenase E1 component subunit alpha-1, mitochondrial	E1 ALPHA	893	AT1G59900	0.00157991	P52901
AtCg00680	1.46377	0.00329164	sp|P56777|PSBB_ARATH Photosystem II CP47 reaction center protein OS=Arabidopsis thaliana OX=3702 GN=psbB PE=1 SV=1	29.7978	29.9015	29.9088	28.671	28.2193	28.3266	NA	NA	NA	-1	NA	+	SIB1_FL	15	15	15	37	37	37	56.036	0	323.31	176370000000	14	990	3.31438	0	10.3882	P56777	P56777	Photosystem II CP47 reaction center protein	psbB	926	ATCG00680	0.000484868	P56777
At1g24180	1.45806	0.0112028	sp|Q8H1Y0|ODPA2_ARATH Pyruvate dehydrogenase E1 component subunit alpha-2, mitochondrial OS=Arabidopsis thaliana OX=3702 GN=IAR4 PE=1 SV=2	26.5424	26.2633	26.2563	24.8761	25.285	24.5267	NA	NA	NA	-1	NA	+	SIB1_FL	12	12	7	30.5	30.5	17.8	43.358	0	57.194	5921700000	20	263	2.4406	0.000397436	6.11288	Q8H1Y0	Q8H1Y0	Pyruvate dehydrogenase E1 component subunit alpha-2, mitochondrial	IAR4	1425	AT1G24180	0.00362579	Q8H1Y0
At2g45300	1.45328	0.108139	sp|P05466|AROA_ARATH 3-phosphoshikimate 1-carboxyvinyltransferase, chloroplastic OS=Arabidopsis thaliana OX=3702 GN=At2g45300 PE=1 SV=3	26.6996	26.6057	26.8257	24.9005	26.4317	24.439	NA	NA	NA	-1	NA	+	SIB1_FL	15	15	4	35	35	10	55.733	0	113.85	17218000000	25	527	1.12858	0.0190649	2.39978	P05466	P05466	3-phosphoshikimate 1-carboxyvinyltransferase, chloroplastic		656	AT2G45300	0.0743739	P05466
At2g33040	1.44976	0.00314274	sp|Q96250|ATPG3_ARATH ATP synthase subunit gamma, mitochondrial OS=Arabidopsis thaliana OX=3702 GN=ATPC PE=1 SV=1	27.7979	27.722	27.885	26.6029	26.27	26.1828	NA	NA	NA	-1	NA	+	SIB1_FL	17	17	17	53.8	53.8	53.8	35.448	0	323.31	57178000000	19	645	3.35323	0	10.6303	Q96250	Q96250	ATP synthase subunit gamma, mitochondrial	ATPC	1900	AT2G33040	0.000443375	Q96250
At3g53990	1.44911	0.00914401	tr|Q9M328|Q9M328_ARATH AT3G53990 protein OS=Arabidopsis thaliana OX=3702 GN=ATUSP PE=1 SV=1	26.2555	25.9498	25.7799	24.2333	24.5884	24.8162	NA	NA	NA	-1	NA	+	SIB1_FL	6	6	6	51.2	51.2	51.2	17.793	0	60.86	6232600000	11	169	2.56506	0	6.60543	Q9M328	Q9M328		F5K20_290	2666	AT3G53990	0.00272233	Q9M328
At5g55070	1.44876	0.00499478	sp|Q9FLQ4|ODO2A_ARATH Dihydrolipoyllysine-residue succinyltransferase component of 2-oxoglutarate dehydrogenase complex 1, mitochondrial OS=Arabidopsis thaliana OX=3702 GN=At5g55070 PE=1 SV=1	25.8205	25.7493	25.6642	24.02	24.2922	24.5756	NA	NA	NA	-1	NA	+	SIB1_FL	8	8	3	23.9	23.9	8.4	50.133	0	48.164	5023300000	23	203	3.01605	0	8.69376	Q9FLQ4	Q9FLQ4	Dihydrolipoyllysine-residue succinyltransferase component of 2-oxoglutarate dehydrogenase complex 1, mitochondrial		2179	AT5G55070	0.000963723	Q9FLQ4
At5g14320	1.44809	0.00607651	sp|P42732|RR13_ARATH Small ribosomal subunit protein uS13c OS=Arabidopsis thaliana OX=3702 GN=RPS13 PE=2 SV=1	25.9807	26.1656	26.0777	24.6562	24.3078	24.9157	NA	NA	NA	-1	NA	+	SIB1_FL	9	9	9	39.6	39.6	39.6	19.096	0	72.899	5411400000	9	211	2.85116	0	7.87028	P42732	P42732	30S ribosomal protein S13, chloroplastic	RPS13	802	AT5G14320	0.00140875	P42732
At4g31700	1.44616	0.307123	sp|O48549|RS61_ARATH Small ribosomal subunit protein eS6z OS=Arabidopsis thaliana OX=3702 GN=RPS6A PE=1 SV=2	27.1739	27.0003	27.112	27.8002	24.167	24.9805	NA	NA	NA	-1	NA			10	3	3	40	14	14	28.367	0	46.061	6140000000	10	123	0.585607	0.152074	1.31231	O48549	O48549	40S ribosomal protein S6-1	RPS6A	451	AT4G31700	0.259653	O48549
At5g17330	1.44596	0.00913461	sp|Q42521|DCE1_ARATH Glutamate decarboxylase 1 OS=Arabidopsis thaliana OX=3702 GN=GAD1 PE=1 SV=2	25.9372	25.7952	26.0854	24.2538	24.3319	24.8942	NA	NA	NA	-1	NA	+	SIB1_FL	10	8	5	21.3	16.5	8.4	57.066	0	25.999	4424300000	24	186	2.56854	0	6.61969	Q42521;Q9ZPS4;F4J6E0	Q42521	Glutamate decarboxylase 1	GAD1	1199	AT5G17330	0.00270059	Q42521
At4g02620	1.44251	0.00607651	sp|Q9ZQX4|VATF_ARATH V-type proton ATPase subunit F OS=Arabidopsis thaliana OX=3702 GN=VHA-F PE=2 SV=1	26.0174	25.7401	25.9498	24.4659	24.7397	24.1742	NA	NA	NA	-1	NA	+	SIB1_FL	7	7	7	60.9	60.9	60.9	14.259	0	56.766	4140300000	8	167	2.85019	0	7.86562	Q9ZQX4	Q9ZQX4	V-type proton ATPase subunit F	VHA-F	3201	AT4G02620	0.00141193	Q9ZQX4
At1g56190	1.44017	0.186457	sp|P50318|PGKH2_ARATH Phosphoglycerate kinase 2, chloroplastic OS=Arabidopsis thaliana OX=3702 GN=At1g56190 PE=1 SV=3	28.2062	28.142	28.2717	27.6357	25.1864	27.4774	NA	NA	NA	-1	NA			29	13	11	72.4	45.8	41	49.938	0	81.319	25088000000	32	441	0.843944	0.0595622	1.81783	P50318	P50318	Phosphoglycerate kinase 2, chloroplastic		879	AT1G56190	0.143237	P50318
At2g24180	1.43879	0.073569	sp|O65787|C71B6_ARATH Cytochrome P450 71B6 OS=Arabidopsis thaliana OX=3702 GN=CYP71B6 PE=2 SV=1	25.846	25.8647	26.126	24.1972	25.4725	23.8507	NA	NA	NA	-1	NA	+	SIB1_FL	17	17	17	39	39	39	57.008	0	65.43	8665700000	28	376	1.34226	0.0096605	2.86993	O65787	O65787	Cytochrome P450 71B6	CYP71B6	547	AT2G24180	0.0454718	O65787
At5g13420	1.43819	0.0272543	tr|Q9LYR4|Q9LYR4_ARATH transaldolase OS=Arabidopsis thaliana OX=3702 GN=TRA2 PE=1 SV=1	27.1017	27.0064	26.9766	26.2526	25.2835	25.234	NA	NA	NA	-1	NA	+	SIB1_FL	19	19	19	58.2	58.2	58.2	47.698	0	323.31	28248000000	28	680	1.90126	0.00372072	4.30932	Q9LYR4	Q9LYR4		T22N19_70	2591	AT5G13420	0.0125528	Q9LYR4
At4g01800	1.43633	0.00236217	sp|Q9SYI0|SECA1_ARATH Protein translocase subunit SECA1, chloroplastic OS=Arabidopsis thaliana OX=3702 GN=SECA1 PE=1 SV=2	25.8333	25.8733	25.6808	24.2366	24.2696	24.5722	NA	NA	NA	-1	NA	+	SIB1_FL	39	39	38	45.5	45.5	44.8	115.18	0	126.21	10769000000	63	568	3.52798	0	11.7867	Q9SYI0	Q9SYI0	Protein translocase subunit SECA1, chloroplastic	SECA1	3102	AT4G01800	0.000296497	Q9SYI0
At5g51820	1.43298	0.0539748	sp|Q9SCY0|PGMP_ARATH Phosphoglucomutase, chloroplastic OS=Arabidopsis thaliana OX=3702 GN=PGMP PE=1 SV=2	26.4933	26.4281	26.2353	25.5793	24.1271	25.1513	NA	NA	NA	-1	NA	+	SIB1_FL	20	20	20	41.7	41.7	41.7	67.988	0	140.74	17864000000	36	630	1.51311	0.00632117	3.27368	Q9SCY0	Q9SCY0	Phosphoglucomutase, chloroplastic	PGMP	2806	AT5G51820	0.0306827	Q9SCY0
At5g61410	1.42985	0.0721853	sp|Q9SAU2|RPE_ARATH Ribulose-5-phosphate-3-epimerase, chloroplastic OS=Arabidopsis thaliana OX=3702 GN=RPE PE=2 SV=1	26.0793	26.0079	26.3646	25.5928	24.6393	23.9301	NA	NA	NA	-1	NA	+	SIB1_FL	5	5	5	28.8	28.8	28.8	30.008	0	119.93	7976300000	10	213	1.35331	0.00918243	2.89523	Q9SAU2	Q9SAU2		RPE	2790	AT5G61410	0.0443295	Q9SAU2
At3g05020	1.4298	0.0272543	sp|P11829|ACP1_ARATH Acyl carrier protein 1, chloroplastic OS=Arabidopsis thaliana OX=3702 GN=ACP1 PE=1 SV=1	25.9726	25.9436	26.3659	25.0116	24.0615	24.9196	NA	NA	NA	-1	NA	+	SIB1_FL	3	3	3	20.4	20.4	20.4	15.055	0	290.55	5503000000	7	125	1.90134	0.00372912	4.30954	P11829	P11829	Acyl carrier protein 1, chloroplastic	ACP1	684	AT3G05020	0.0125506	P11829
At5g20890	1.42649	0.0322185	sp|Q940P8|TCPB_ARATH T-complex protein 1 subunit beta OS=Arabidopsis thaliana OX=3702 GN=CCT2 PE=1 SV=1	25.8489	25.833	26.0649	25.1317	24.3958	23.9399	NA	NA	NA	-1	NA	+	SIB1_FL	19	19	19	55.2	55.2	55.2	57.285	0	157.83	11787000000	31	503	1.79837	0.00367227	4.01664	Q940P8	Q940P8	T-complex protein 1 subunit beta	CCT2	1774	AT5G20890	0.0159087	Q940P8
At1g50480	1.42454	0.071142	sp|Q9SPK5|FTHS_ARATH Formate--tetrahydrofolate ligase OS=Arabidopsis thaliana OX=3702 GN=THFS PE=2 SV=1	26.0684	26.4434	26.199	25.444	23.8779	25.1153	NA	NA	NA	-1	NA	+	SIB1_FL	19	19	19	45	45	45	67.801	0	167.67	9394700000	28	405	1.36036	0.00898816	2.91144	Q9SPK5;Q9ZUP9	Q9SPK5	Formate--tetrahydrofolate ligase	THFS	2980	AT1G50480	0.0436151	Q9SPK5
At3g61440	1.42307	0.278714	sp|Q9S757|CYSC1_ARATH Bifunctional L-3-cyanoalanine synthase/cysteine synthase C1, mitochondrial OS=Arabidopsis thaliana OX=3702 GN=CYSC1 PE=1 SV=1	27.0663	27.1627	27.0157	26.4483	23.6512	26.8761	NA	NA	NA	-1	NA			13	13	13	32.6	32.6	32.6	39.927	0	82.999	15540000000	18	389	0.633662	0.130721	1.40597	Q9S757	Q9S757	Bifunctional L-3-cyanoalanine synthase/cysteine synthase C1, mitochondrial	CYSC1	2732	AT3G61440	0.232454	Q9S757
At5g62700	1.42088	0.00147635	sp|Q9ASR0|TBB3_ARATH Tubulin beta-3 chain OS=Arabidopsis thaliana OX=3702 GN=TUBB3 PE=2 SV=2;sp|Q56YW9|TBB2_ARATH Tubulin beta-2 chain OS=Arabidopsis thaliana OX=3702 GN=TUBB2 PE=1 SV=2	29.6494	29.6827	29.6707	28.2865	28.0692	28.3845	NA	NA	NA	-1	NA	+	SIB1_FL	24	24	5	60	60	17.8	50.733	0	323.31	219390000000	21	1731	3.95788	0	15.1665	Q9ASR0;Q56YW9	Q9ASR0;Q56YW9	Tubulin beta-3 chain;Tubulin beta-2 chain	TUBB3;TUBB2	1249	AT5G62690;AT5G62700	0.000110186	Q9ASR0
At5g63680	1.41974	0.0127522	tr|Q9FFP6|Q9FFP6_ARATH Pyruvate kinase OS=Arabidopsis thaliana OX=3702 GN=MBK5.16 PE=1 SV=1	26.1642	26.1138	25.9643	24.2056	24.7679	25.0096	NA	NA	NA	-1	NA	+	SIB1_FL	18	18	6	47.5	47.5	19	55.017	0	239.59	11516000000	30	451	2.35166	0.00075	5.7802	Q9FFP6;Q9LU95;Q9SQQ7	Q9FFP6	Pyruvate kinase	At5g63680	2081	AT5G63680	0.00444976	Q9FFP6
At3g47340	1.41505	0.073569	sp|P49078|ASNS1_ARATH Asparagine synthetase [glutamine-hydrolyzing] 1 OS=Arabidopsis thaliana OX=3702 GN=ASN1 PE=2 SV=2	25.6208	25.2178	25.4837	23.7583	23.3632	24.9555	NA	NA	NA	-1	NA	+	SIB1_FL	18	15	15	40.1	38.4	38.4	65.62	0	80.192	9611700000	26	297	1.34214	0.0096443	2.86965	P49078	P49078	Asparagine synthetase [glutamine-hydrolyzing] 1	ASN1	859	AT3G47340	0.0454846	P49078
At2g35840	1.4142	0.0109115	sp|Q9SJ66|SPP2_ARATH Probable sucrose-phosphatase 2 OS=Arabidopsis thaliana OX=3702 GN=SPP2 PE=2 SV=2	25.5142	25.8192	25.7005	24.6145	24.2881	23.8886	NA	NA	NA	-1	NA	+	SIB1_FL	19	19	19	50	50	50	47.855	0	60.285	10814000000	23	459	2.46461	0.000409241	6.20539	Q9SJ66;Q9C8J4	Q9SJ66	Probable sucrose-phosphatase 2	SPP2	2899	AT2G35840	0.00343078	Q9SJ66
At3g17020	1.41411	0.019109	tr|Q9LSP5|Q9LSP5_ARATH AT3g17020/K14A17_14 OS=Arabidopsis thaliana OX=3702 GN=At3g17020 PE=1 SV=1	26.2526	26.431	26.4943	24.4889	25.4442	25.0024	NA	NA	NA	-1	NA	+	SIB1_FL	6	6	6	38	38	38	17.775	0	57.152	10489000000	8	203	2.11178	0.00128205	4.95551	Q9LSP5	Q9LSP5		At3g17020	2485	AT3G17020	0.00773081	Q9LSP5
At4g02080	1.41335	0.0648492	sp|O04834|SAR1A_ARATH GTP-binding protein SAR1A OS=Arabidopsis thaliana OX=3702 GN=SAR1A PE=2 SV=1	26.984	27.116	27.1331	26.551	25.4415	25.0007	NA	NA	NA	-1	NA	+	SIB1_FL	13	13	4	67.4	67.4	21.8	22.03	0	148.66	26834000000	13	555	1.41936	0.00825442	3.04873	O04834;O80489;Q3E6Q3	O04834	GTP-binding protein SAR1A	SAR1A	350	AT4G02080	0.0380754	O04834
At2g41840	1.40947	0.0965641	sp|P49688|RS23_ARATH Small ribosomal subunit protein uS5x OS=Arabidopsis thaliana OX=3702 GN=RPS2C PE=1 SV=2	27.3212	27.2586	27.4151	26.9793	25.1114	25.6758	NA	NA	NA	-1	NA	+	SIB1_FL	12	12	6	44.9	44.9	23.9	30.878	0	323.31	19861000000	16	526	1.19376	0.0154116	2.53959	P49688;Q9SCM3	P49688	40S ribosomal protein S2-3	RPS2C	872	AT2G41840	0.0640088	P49688
At4g15510	1.40587	0.00791406	sp|O23403|PPD1_ARATH PsbP domain-containing protein 1, chloroplastic OS=Arabidopsis thaliana OX=3702 GN=PPD1 PE=1 SV=1	25.8332	25.9986	25.7808	24.1732	24.8153	24.4065	NA	NA	NA	-1	NA	+	SIB1_FL	9	9	9	30	30	30	32.265	0	33.306	5743100000	17	211	2.67574	0	7.07176	O23403	O23403	PsbP domain-containing protein 1, chloroplastic	PPD1	419	AT4G15510	0.00210987	O23403
At4g39260	1.40426	0.237086	sp|Q03251|RBG8_ARATH Glycine-rich RNA-binding protein 8 OS=Arabidopsis thaliana OX=3702 GN=RBG8 PE=1 SV=1	27.2232	27.1455	27.0006	27.4767	24.5866	25.0932	NA	NA	NA	-1	NA			6	4	4	39.6	33.1	33.1	16.578	0	100.57	10077000000	12	149	0.718749	0.0937658	1.5718	Q03251	Q03251	Glycine-rich RNA-binding protein 8	RBG8	1023	AT4G39260	0.191096	Q03251
At1g78570	1.40291	0.0209919	sp|Q9SYM5|RHM1_ARATH Trifunctional UDP-glucose 4,6-dehydratase/UDP-4-keto-6-deoxy-D-glucose 3,5-epimerase/UDP-4-keto-L-rhamnose-reductase RHM1 OS=Arabidopsis thaliana OX=3702 GN=RHM1 PE=1 SV=1	25.68	26.0518	26.2514	24.6048	25.0013	24.1684	NA	NA	NA	-1	NA	+	SIB1_FL	23	23	12	51.6	51.6	29.3	75.371	0	88.973	16312000000	38	497	2.05888	0.00264339	4.78678	Q9SYM5	Q9SYM5	Trifunctional UDP-glucose 4,6-dehydratase/UDP-4-keto-6-deoxy-D-glucose 3,5-epimerase/UDP-4-keto-L-rhamnose-reductase RHM1;UDP-glucose 4,6-dehydratase;UDP-4-keto-6-deoxy-D-glucose 3,5-epimerase/UDP-4-keto-L-rhamnose 4-keto-reductase	RHM1	3107	AT1G78570	0.00873212	Q9SYM5
At2g28150	1.39823	0.0163947	sp|Q8GYT8|SOK3_ARATH Protein SOSEKI 3 OS=Arabidopsis thaliana OX=3702 GN=SOK3 PE=1 SV=1	26.0466	26.4422	26.2344	25.1825	24.9713	24.3748	NA	NA	NA	-1	NA	+	SIB1_FL	22	22	22	50.9	50.9	50.9	60.083	0	287.3	16090000000	30	290	2.19418	0.00132979	5.22749	Q8GYT8	Q8GYT8		At2g28150	1393	AT2G28150	0.00639463	Q8GYT8
At2g43820	1.39601	0.0128445	sp|O22822|U74F2_ARATH UDP-glycosyltransferase 74F2 OS=Arabidopsis thaliana OX=3702 GN=UGT74F2 PE=1 SV=1	26.508	26.2723	26.291	25.3987	24.6153	24.8692	NA	NA	NA	-1	NA	+	SIB1_FL	9	9	9	25.4	25.4	25.4	50.771	0	137.56	7804800000	13	241	2.34312	0.000741176	5.74904	O22822;O22820	O22822	UDP-glycosyltransferase 74F2	UGT74F2	380	AT2G43820	0.00453816	O22822
At3g08530	1.3925	0.00639289	sp|Q0WLB5|CLAH2_ARATH Clathrin heavy chain 2 OS=Arabidopsis thaliana OX=3702 GN=CHC2 PE=1 SV=1	26.0284	25.9135	26.0212	24.2796	24.6147	24.8912	NA	NA	NA	-1	NA	+	SIB1_FL	75	14	14	55.5	11.4	11.4	193.27	0	133.63	9868300000	88	334	2.81665	0	7.70711	Q0WLB5	Q0WLB5	Clathrin heavy chain 2	CHC2	1045	AT3G08530	0.00152528	Q0WLB5
At1g03475	1.38868	0.0167781	sp|Q9LR75|HEM61_ARATH Coproporphyrinogen-III oxidase 1, chloroplastic OS=Arabidopsis thaliana OX=3702 GN=CPX1 PE=2 SV=1	26.1963	25.8936	25.7617	24.1026	24.7009	24.8821	NA	NA	NA	-1	NA	+	SIB1_FL	10	10	10	30.1	30.1	30.1	43.796	0	23.838	4275600000	24	203	2.17841	0.00131234	5.17455	Q9LR75;Q93Z96	Q9LR75	Coproporphyrinogen-III oxidase 1, chloroplastic	CPX1	2466	AT1G03475	0.00663116	Q9LR75
At1g02920	1.38661	0.00914401	sp|Q9SRY5|GSTF7_ARATH Glutathione S-transferase F7 OS=Arabidopsis thaliana OX=3702 GN=GSTF7 PE=2 SV=3	30.3568	30.3619	30.5785	28.687	29.0853	29.365	NA	NA	NA	-1	NA	+	SIB1_FL	22	22	11	87.6	87.6	56.9	23.598	0	323.31	168430000000	13	995	2.56569	0	6.60801	Q9SRY5	Q9SRY5	Glutathione S-transferase F7	GSTF7	3009	AT1G02920	0.00271838	Q9SRY5
At4g24280	1.38426	0.0448983	sp|Q9STW6|HSP7F_ARATH Heat shock 70 kDa protein 6, chloroplastic OS=Arabidopsis thaliana OX=3702 GN=HSP70-6 PE=1 SV=1	26.0291	26.0015	26.0012	23.8526	25.1297	24.8967	NA	NA	NA	-1	NA	+	SIB1_FL	26	6	6	39.4	7.8	7.8	76.507	0	18.351	5743600000	38	202	1.61335	0.00534608	3.52415	Q9STW6	Q9STW6	Heat shock 70 kDa protein 6, chloroplastic	HSP70-6	3042	AT4G24280	0.0243587	Q9STW6
AtCg00520	1.38164	0.0484715	sp|P56788|YCF4_ARATH Photosystem I assembly protein Ycf4 OS=Arabidopsis thaliana OX=3702 GN=ycf4 PE=3 SV=1	26.5297	26.7732	26.5638	25.0657	24.6576	25.9985	NA	NA	NA	-1	NA	+	SIB1_FL	5	5	5	25	25	25	21.407	0	23.865	8552700000	6	199	1.57186	0.005606	3.41919	P56788	P56788	Photosystem I assembly protein Ycf4	ycf4	932	ATCG00520	0.0268001	P56788
At1g12330	1.38095	0.00380181	tr|Q9LNB2|Q9LNB2_ARATH Cyclin-dependent kinase-like protein OS=Arabidopsis thaliana OX=3702 GN=At1g12330 PE=1 SV=1	26.147	26.0254	25.9552	24.4895	24.5787	24.9165	NA	NA	NA	-1	NA	+	SIB1_FL	17	17	17	34.5	34.5	34.5	56.818	0	50.615	6306200000	29	228	3.20827	0	9.75317	Q9LNB2	Q9LNB2		At1g12330	2423	AT1G12330	0.000619054	Q9LNB2
At3g24550	1.38005	0.0317943	sp|Q9LV48|PERK1_ARATH Proline-rich receptor-like protein kinase PERK1 OS=Arabidopsis thaliana OX=3702 GN=PERK1 PE=1 SV=1	25.5836	25.5374	25.6352	24.8861	23.8798	23.8501	NA	NA	NA	-1	NA	+	SIB1_FL	12	12	11	24.1	24.1	22.9	69.271	0	113.34	9377200000	26	193	1.8064	0.00369556	4.03898	Q9LV48;Q1PEM5;Q9LK03;F4KA51;P93050;O04086;Q8GX23;Q9XI96;Q9LS95;Q9FID6;O64477;C0LGX3	Q9LV48	Proline-rich receptor-like protein kinase PERK1	PERK1	2534	AT3G24550	0.0156172	Q9LV48
At3g11630	1.37492	0.00402065	sp|Q96291|BAS1A_ARATH 2-Cys peroxiredoxin BAS1, chloroplastic OS=Arabidopsis thaliana OX=3702 GN=BAS1 PE=1 SV=2	27.3048	27.4854	27.4446	26.0536	25.7945	26.2618	NA	NA	NA	-1	NA	+	SIB1_FL	13	13	5	55.3	55.3	24.1	29.092	0	322.05	19823000000	15	499	3.15171	0	9.42967	Q96291	Q96291	2-Cys peroxiredoxin BAS1, chloroplastic	BAS1	1910	AT3G11630	0.000705156	Q96291
At2g21170	1.37391	0.0207234	sp|Q9SKP6|TPIC_ARATH Triosephosphate isomerase, chloroplastic OS=Arabidopsis thaliana OX=3702 GN=TIM PE=1 SV=1	25.6265	25.817	25.857	24.4565	24.837	23.8853	NA	NA	NA	-1	NA	+	SIB1_FL	8	7	7	27	24.4	24.4	33.345	0	26.722	4017500000	17	182	2.06664	0.00265664	4.81126	Q9SKP6	Q9SKP6	Triosephosphate isomerase, chloroplastic	TIM	2940	AT2G21170	0.00857741	Q9SKP6
AtMg00640	1.37317	0.066151	sp|Q04613|MI25_ARATH ATP synthase protein MI25 OS=Arabidopsis thaliana OX=3702 GN=ATP4 PE=1 SV=3	27.9379	27.855	27.7029	26.9002	25.5613	26.9148	NA	NA	NA	-1	NA	+	SIB1_FL	6	6	6	35.9	35.9	35.9	21.707	0	40.242	24375000000	12	290	1.40903	0.00822535	3.02448	Q04613;Q9SD55	Q04613	ATP synthase protein MI25	AtMg00640	1024	ATMG00640	0.0389913	Q04613
At5g05730	1.36873	0.0516607	sp|P32068|TRPE_ARATH Anthranilate synthase alpha subunit 1, chloroplastic OS=Arabidopsis thaliana OX=3702 GN=ASA1 PE=1 SV=1	25.7195	25.5417	25.5214	23.8638	25.0362	23.7763	NA	NA	NA	-1	NA	+	SIB1_FL	14	14	14	28.2	28.2	28.2	66.311	0	49.755	3914900000	32	216	1.53612	0.00596685	3.33023	P32068;A0A1I9LMN9;P32069	P32068	Anthranilate synthase alpha subunit 1, chloroplastic	ASA1	764	AT5G05730	0.0290993	P32068
AtCg00380	1.36304	0.029194	sp|P56799|RR4_ARATH Small ribosomal subunit protein uS4c OS=Arabidopsis thaliana OX=3702 GN=rps4 PE=3 SV=1	28.7196	28.7553	28.7053	26.751	27.4799	27.8601	NA	NA	NA	-1	NA	+	SIB1_FL	12	12	12	63.2	63.2	63.2	23.24	0	280.55	55715000000	8	547	1.85792	0.00360699	4.18429	P56799	P56799	30S ribosomal protein S4, chloroplastic	rps4	940	ATCG00380	0.0138702	P56799
At5g45390	1.35915	0.0397703	sp|Q94B60|CLPP4_ARATH ATP-dependent Clp protease proteolytic subunit 4, chloroplastic OS=Arabidopsis thaliana OX=3702 GN=CLPP4 PE=1 SV=1	28.0227	27.9877	28.2298	27.4179	26.2223	26.5226	NA	NA	NA	-1	NA	+	SIB1_FL	11	11	11	65.1	65.1	65.1	31.498	0	199.26	44827000000	17	639	1.68267	0.00534394	3.70387	Q94B60	Q94B60	ATP-dependent Clp protease proteolytic subunit 4, chloroplastic	CLPP4	1844	AT5G45390	0.0207649	Q94B60
At4g24750	1.34758	0.10462	sp|Q0WWT7|STR11_ARATH Rhodanese-like domain-containing protein 11, chloroplastic OS=Arabidopsis thaliana OX=3702 GN=STR11 PE=2 SV=1	26.0718	26.0992	26.0535	23.786	24.7022	25.6935	NA	NA	NA	-1	NA	+	SIB1_FL	6	6	6	33.2	33.2	33.2	32.113	0	53.308	7707700000	11	163	1.15021	0.0186994	2.44586	Q0WWT7	Q0WWT7	Rhodanese-like domain-containing protein 11, chloroplastic	STR11	1076	AT4G24750	0.0707599	Q0WWT7
At2g47470	1.34658	0.0181643	sp|O22263|PDI21_ARATH Protein disulfide-isomerase like 2-1 OS=Arabidopsis thaliana OX=3702 GN=PDIL2-1 PE=2 SV=1	25.7901	25.7523	25.6897	24.3094	24.8956	23.9874	NA	NA	NA	-1	NA	+	SIB1_FL	11	11	10	37.4	37.4	35.5	39.496	0	26.651	4976800000	20	225	2.13603	0.00128866	5.03438	O22263	O22263	Protein disulfide-isomerase like 2-1	PDIL2-1	364	AT2G47470	0.00731093	O22263
At5g36230	1.34387	0.0121531	tr|A0A1P8BB34|A0A1P8BB34_ARATH ARM repeat superfamily protein OS=Arabidopsis thaliana OX=3702 GN=At5g36230 PE=1 SV=1	26.103	25.9387	25.8707	24.8097	24.8754	24.1958	NA	NA	NA	-1	NA	+	SIB1_FL	18	18	14	61.1	61.1	50.7	48.849	0	194.55	14078000000	24	485	2.38885	0.000382716	5.91741	A0A1P8BB34	A0A1P8BB34			29		0.00408465	A0A1P8BB34
At5g54960	1.33772	0.0667983	sp|Q9FFT4|PDC2_ARATH Pyruvate decarboxylase 2 OS=Arabidopsis thaliana OX=3702 GN=PDC2 PE=2 SV=1	25.2856	25.4683	25.5429	23.8528	24.9448	23.486	NA	NA	NA	-1	NA	+	SIB1_FL	11	11	9	24.1	24.1	20.8	65.817	0	53.003	1744300000	22	87	1.40192	0.00838462	3.00782	Q9FFT4;Q9M039;Q9M040	Q9FFT4	Pyruvate decarboxylase 2	PDC2	2085	AT5G54960	0.0396355	Q9FFT4
At5g02490	1.33716	0.00717289	sp|P22954|HS702_ARATH Heat shock 70 kDa protein 2 OS=Arabidopsis thaliana OX=3702 GN=HSP70-2 PE=1 SV=2;sp|Q9C7X7|HSP7N_ARATH Heat shock 70 kDa protein 18 OS=Arabidopsis thaliana OX=3702 GN=HSP70-18 PE=2 SV=1	25.1912	25.4256	25.5087	24.3454	23.8596	23.909	NA	NA	NA	-1	NA	+	SIB1_FL	35	11	11	61.7	25.9	25.9	71.386	0	35.89	4628000000	36	170	2.74457	0	7.37603	P22954;Q9C7X7	P22954;Q9C7X7	Probable mediator of RNA polymerase II transcription subunit 37c;Heat shock 70 kDa protein 18	MED37D;HSP70-18	712	AT1G56410;AT5G02490	0.00180066	P22954
At3g51820	1.33599	0.00583426	sp|Q38833|CHLG_ARATH Chlorophyll synthase, chloroplastic OS=Arabidopsis thaliana OX=3702 GN=CHLG PE=2 SV=1	26.0919	25.8391	26.11	24.5854	24.4932	24.9544	NA	NA	NA	-1	NA	+	SIB1_FL	5	5	5	17.6	17.6	17.6	41.881	0	41.449	4148900000	14	112	2.88971	0	8.05619	Q38833	Q38833	Chlorophyll synthase, chloroplastic	CHLG	1104	AT3G51820	0.0012891	Q38833
At4g26300	1.3354	0.0409426	sp|O23247|SYRM_ARATH Arginine--tRNA ligase, chloroplastic/mitochondrial OS=Arabidopsis thaliana OX=3702 GN=EMB1027 PE=1 SV=1	26.0653	26.103	26.1129	24.2229	24.5963	25.4558	NA	NA	NA	-1	NA	+	SIB1_FL	23	23	17	43.3	43.3	33.5	72.386	0	82.081	15737000000	35	588	1.66433	0.00527059	3.65579	O23247	O23247		T25K17.110	408	AT4G26300	0.0216605	O23247
At5g17020	1.33479	0.0130641	sp|Q9SMV6|XPO1A_ARATH Protein EXPORTIN 1A OS=Arabidopsis thaliana OX=3702 GN=XPO1 PE=1 SV=1	25.5475	26.0641	25.7927	24.6769	24.1071	24.6159	NA	NA	NA	-1	NA	+	SIB1_FL	15	15	9	18.1	18.1	11.9	123.24	0	156.83	5749800000	49	252	2.32892	0.00108671	5.69758	Q9SMV6	Q9SMV6	Protein EXPORTIN 1A	XPO1	2968	AT5G17020	0.00468898	Q9SMV6
At4g38630	1.32889	0.101557	sp|P55034|PSMD4_ARATH 26S proteasome non-ATPase regulatory subunit 4 homolog OS=Arabidopsis thaliana OX=3702 GN=RPN10 PE=1 SV=1	26.2784	26.1583	26.3462	23.9089	25.1795	25.7077	NA	NA	NA	-1	NA	+	SIB1_FL	7	7	7	21.5	21.5	21.5	40.757	0	78.594	4493400000	14	128	1.16445	0.0177846	2.47636	P55034	P55034	26S proteasome non-ATPase regulatory subunit 4 homolog	RPN10	905	AT4G38630	0.0684775	P55034
At1g80460	1.32704	0.162967	sp|Q9M8L4|GLPK_ARATH Glycerol kinase OS=Arabidopsis thaliana OX=3702 GN=GLPK PE=1 SV=1	25.898	25.7275	25.7387	25.5729	23.2349	24.5752	NA	NA	NA	-1	NA	+	SIB1_FL	17	17	17	41	41	41	56.436	0	93.684	9656300000	28	452	0.91164	0.0450152	1.9528	Q9M8L4	Q9M8L4	Glycerol kinase	GLPK	2698	AT1G80460	0.122563	Q9M8L4
At1g05190	1.32484	0.0178832	sp|O23049|RK6_ARATH Large ribosomal subunit protein uL6c OS=Arabidopsis thaliana OX=3702 GN=RPL6 PE=2 SV=1	26.7213	26.7728	26.6088	24.9585	25.3251	25.8448	NA	NA	NA	-1	NA	+	SIB1_FL	16	16	16	59.6	59.6	59.6	24.705	0	65.532	12245000000	14	411	2.14504	0.00129534	5.06395	O23049	O23049	50S ribosomal protein L6, chloroplastic	RPL6	395	AT1G05190	0.0071607	O23049
At1g11750	1.32308	0.0380152	sp|Q9SAA2|CLPP6_ARATH ATP-dependent Clp protease proteolytic subunit 6, chloroplastic OS=Arabidopsis thaliana OX=3702 GN=CLPP6 PE=1 SV=1	27.3376	27.3381	27.2095	26.5348	25.3362	26.0448	NA	NA	NA	-1	NA	+	SIB1_FL	11	11	11	48	48	48	29.382	0	36.833	18602000000	16	318	1.70933	0.00477576	3.77449	Q9SAA2	Q9SAA2	ATP-dependent Clp protease proteolytic subunit 6, chloroplastic	CLPP6	2778	AT1G11750	0.0195286	Q9SAA2
At2g39990	1.32128	0.029472	sp|O04202|EIF3F_ARATH Eukaryotic translation initiation factor 3 subunit F OS=Arabidopsis thaliana OX=3702 GN=TIF3F1 PE=1 SV=1	25.8335	25.9294	26.0144	25.0957	24.0241	24.6937	NA	NA	NA	-1	NA	+	SIB1_FL	12	12	12	76.1	76.1	76.1	31.862	0	84.799	10538000000	16	300	1.85286	0.00359913	4.16986	O04202	O04202	Eukaryotic translation initiation factor 3 subunit F	TIF3F1	328	AT2G39990	0.0140328	O04202
At4g11850	1.30644	0.0893016	sp|Q9T053|PLDG1_ARATH Phospholipase D gamma 1 OS=Arabidopsis thaliana OX=3702 GN=PLDGAMMA1 PE=1 SV=1	25.7656	26.3214	26.3012	25.6136	24.0224	24.833	NA	NA	NA	-1	NA	+	SIB1_FL	27	27	16	42.9	42.9	27.6	95.587	0	170.25	7614100000	43	222	1.24153	0.0135897	2.64397	Q9T053	Q9T053	Phospholipase D gamma 1	PLDGAMMA1	3140	AT4G11850	0.057342	Q9T053
At1g30120	1.30281	0.0551831	sp|Q9C6Z3|ODPB2_ARATH Pyruvate dehydrogenase E1 component subunit beta-2, chloroplastic OS=Arabidopsis thaliana OX=3702 GN=PDH-E1 BETA PE=1 SV=1;sp|O64688|ODPB3_ARATH Pyruvate dehydrogenase E1 component subunit beta-3, chloroplastic OS=Arabidopsis thaliana	25.4115	25.3375	25.226	24.7568	23.92	23.3898	NA	NA	NA	-1	NA	+	SIB1_FL	4	4	4	12.3	12.3	12.3	44.244	0	68.818	1970200000	18	122	1.50112	0.00688203	3.24443	Q9C6Z3;O64688	Q9C6Z3;O64688	Pyruvate dehydrogenase E1 component subunit beta-2, chloroplastic;Pyruvate dehydrogenase E1 component subunit beta-3, chloroplastic	PDH-E1 BETA;E1-BETA-2	1982	AT1G30120;AT2G34590	0.0315414	Q9C6Z3
At3g08510	1.28975	0.0313218	sp|Q39033|PLCD2_ARATH Phosphoinositide phospholipase C 2 OS=Arabidopsis thaliana OX=3702 GN=PLC2 PE=1 SV=1	26.0594	25.714	25.6567	24.4753	24.0413	25.0442	NA	NA	NA	-1	NA	+	SIB1_FL	27	27	22	56.6	56.6	50.4	66.122	0	197.36	13807000000	31	379	1.81944	0.00354506	4.07544	Q39033	Q39033	Phosphoinositide phospholipase C 2	PLC2	1134	AT3G08510	0.015155	Q39033
At4g39980	1.28871	0.080206	sp|P29976|AROF_ARATH Phospho-2-dehydro-3-deoxyheptonate aldolase 1, chloroplastic OS=Arabidopsis thaliana OX=3702 GN=DHS1 PE=2 SV=2	27.337	27.4033	27.3107	25.331	25.9264	26.9275	NA	NA	NA	-1	NA	+	SIB1_FL	20	20	16	41.5	41.5	34.7	57.978	0	182.49	20721000000	30	614	1.29449	0.0113311	2.76175	P29976	P29976	Phospho-2-dehydro-3-deoxyheptonate aldolase 1, chloroplastic	DHS1	754	AT4G39980	0.0507586	P29976
At1g29670	1.2849	0.0513543	sp|Q9C7N4|GDL15_ARATH GDSL esterase/lipase At1g29670 OS=Arabidopsis thaliana OX=3702 GN=At1g29670 PE=2 SV=1	26.0192	25.6585	25.6981	24.9348	24.8087	23.7775	NA	NA	NA	-1	NA	+	SIB1_FL	10	10	10	43.5	43.5	43.5	39.871	0	174.37	3888500000	18	150	1.54272	0.0060223	3.34656	Q9C7N4	Q9C7N4	GDSL esterase/lipase At1g29670		1991	AT1G29670	0.0286604	Q9C7N4
At3g24830	1.28115	0.00137502	sp|Q9LRX8|R13A2_ARATH Large ribosomal subunit protein uL13y OS=Arabidopsis thaliana OX=3702 GN=RPL13AB PE=2 SV=1;sp|Q9FKC0|R13A4_ARATH Large ribosomal subunit protein uL13w OS=Arabidopsis thaliana OX=3702 GN=RPL13AD PE=2 SV=1	26.235	26.0273	26.1803	24.9282	24.9104	24.7606	NA	NA	NA	-1	NA	+	SIB1_FL	7	5	4	36.9	23.8	19.9	23.459	0	14.159	1764800000	11	68	4.01326	0	15.6648	Q9LRX8;Q9FKC0	Q9LRX8;Q9FKC0	60S ribosomal protein L13a-2;60S ribosomal protein L13a-4	RPL13AB;RPL13AD	2475	AT3G24830;AT5G48760	9.69929e-05	Q9LRX8
At3g62910	1.274	0.00438432	sp|Q8RX79|APG3_ARATH Peptide chain release factor APG3, chloroplastic OS=Arabidopsis thaliana OX=3702 GN=APG3 PE=2 SV=1	24.8515	25.2901	25.1319	23.9296	23.7472	23.7748	NA	NA	NA	-1	NA	+	SIB1_FL	8	8	8	26.3	26.3	26.3	47.529	0	37.703	3644400000	23	176	3.08932	0	9.08437	Q8RX79	Q8RX79	Peptide chain release factor APG3, chloroplastic	APG3	1574	AT3G62910	0.0008141	Q8RX79
At1g68830	1.27171	0.0167993	sp|Q9S713|STT7_ARATH Serine/threonine-protein kinase STN7, chloroplastic OS=Arabidopsis thaliana OX=3702 GN=STN7 PE=1 SV=1	25.5563	25.6887	25.496	24.4336	24.6468	23.8454	NA	NA	NA	-1	NA	+	SIB1_FL	16	16	16	32.9	32.9	32.9	63.251	0	47.159	4614400000	26	199	2.17505	0.00130548	5.16331	Q9S713	Q9S713	Serine/threonine-protein kinase STN7, chloroplastic	STN7	2728	AT1G68830	0.00668272	Q9S713
At3g54110	1.26972	0.0135829	sp|O81845|PUMP1_ARATH Mitochondrial uncoupling protein 1 OS=Arabidopsis thaliana OX=3702 GN=PUMP1 PE=1 SV=1	26.9961	26.9873	26.7533	25.8293	25.2208	25.8775	NA	NA	NA	-1	NA	+	SIB1_FL	14	14	14	50.3	50.3	50.3	32.662	0	140.4	16767000000	18	435	2.30826	0.00143266	5.62335	O81845	O81845	Mitochondrial uncoupling protein 1	PUMP1	614	AT3G54110	0.00491747	O81845
At5g64050	1.26744	0.0226003	sp|Q9FEA2|SYEM_ARATH Glutamate--tRNA ligase, chloroplastic/mitochondrial OS=Arabidopsis thaliana OX=3702 GN=OVA3 PE=1 SV=1	26.2013	25.8751	26.1031	25.2552	24.3803	24.7416	NA	NA	NA	-1	NA	+	SIB1_FL	18	18	18	40	40	40	63.465	0	141.26	10971000000	28	332	2.02037	0.00321376	4.66669	Q9FEA2	Q9FEA2	Glutamate--tRNA ligase, chloroplastic/mitochondrial		2069	AT5G64050	0.00954183	Q9FEA2
At3g27740	1.26542	0.0243173	sp|Q9LVW7|CARA_ARATH Carbamoyl-phosphate synthase small chain, chloroplastic OS=Arabidopsis thaliana OX=3702 GN=CARA PE=1 SV=1	25.8535	25.5199	25.7345	23.9507	24.5049	24.856	NA	NA	NA	-1	NA	+	SIB1_FL	7	7	7	17	17	17	47.058	0	17.945	2977900000	19	121	1.96672	0.00360748	4.50315	Q9LVW7	Q9LVW7	Carbamoyl-phosphate synthase small chain, chloroplastic	CARA	2551	AT3G27740	0.0107965	Q9LVW7
At4g23650	1.26311	0.00402458	sp|Q42479|CDPK3_ARATH Calcium-dependent protein kinase 3 OS=Arabidopsis thaliana OX=3702 GN=CPK3 PE=1 SV=1	25.6959	25.6643	25.6974	24.6902	24.2757	24.3023	NA	NA	NA	-1	NA	+	SIB1_FL	16	16	16	33.6	33.6	33.6	59.336	0	75.358	9894700000	25	400	3.14636	0	9.39957	Q42479	Q42479	Calcium-dependent protein kinase 3	CPK3	1197	AT4G23650	0.000713904	Q42479
At1g43670	1.26227	0.0163946	sp|Q9MA79|F16P2_ARATH Fructose-1,6-bisphosphatase, cytosolic OS=Arabidopsis thaliana OX=3702 GN=CYFBP PE=1 SV=1	26.08	25.854	26.0988	24.4794	24.5644	25.2022	NA	NA	NA	-1	NA	+	SIB1_FL	12	12	12	46	46	46	37.287	0	208.84	10559000000	15	424	2.19534	0.00133333	5.2314	Q9MA79	Q9MA79	Fructose-1,6-bisphosphatase, cytosolic		2714	AT1G43670	0.00637758	Q9MA79
At3g55360	1.26193	0.206707	sp|Q9M2U2|TECR_ARATH Very-long-chain enoyl-CoA reductase OS=Arabidopsis thaliana OX=3702 GN=ECR PE=1 SV=1	26.823	26.673	26.6296	26.8167	24.3031	25.2202	NA	NA	NA	-1	NA			8	8	8	27.7	27.7	27.7	35.723	0	79.593	12022000000	13	270	0.790774	0.0699762	1.71289	Q9M2U2	Q9M2U2	Very-long-chain enoyl-CoA reductase	ECR	2664	AT3G55360	0.161892	Q9M2U2
At2g30950	1.26048	0.00733923	sp|O80860|FTSH2_ARATH ATP-dependent zinc metalloprotease FTSH 2, chloroplastic OS=Arabidopsis thaliana OX=3702 GN=FTSH2 PE=1 SV=1	27.3546	27.4138	27.5105	26.4258	26.2177	25.8539	NA	NA	NA	-1	NA	+	SIB1_FL	32	32	15	54.5	54.5	26	74.157	0	323.31	58701000000	33	1165	2.72277	0	7.27842	O80860;Q1PDW5	O80860	ATP-dependent zinc metalloprotease FTSH 2, chloroplastic	FTSH2	581	AT2G30950	0.00189337	O80860
AtCg00810	1.25159	0.143937	sp|P56795|RK22_ARATH Large ribosomal subunit protein uL22c OS=Arabidopsis thaliana OX=3702 GN=rpl22 PE=3 SV=1	25.6096	25.8975	25.5591	25.5744	24.1424	23.5947	NA	NA	NA	-1	NA	+	SIB1_FL	5	5	5	38.1	38.1	38.1	18.586	0	33.337	4009500000	9	172	0.978333	0.0336307	2.0876	P56795	P56795	50S ribosomal protein L22, chloroplastic	rpl22	937	ATCG00810	0.105115	P56795
At1g11910	1.2464	0.105834	sp|O65390|APA1_ARATH Aspartic proteinase A1 OS=Arabidopsis thaliana OX=3702 GN=APA1 PE=1 SV=1	25.2806	25.2015	25.4656	23.9071	25.0186	23.2828	NA	NA	NA	-1	NA	+	SIB1_FL	11	11	8	32.6	32.6	23.9	54.613	0	57.543	3579300000	24	167	1.14122	0.0186687	2.42668	O65390	O65390	Aspartic proteinase A1	APA1	531	AT1G11910	0.0722397	O65390
At3g02760	1.23812	0.0406788	sp|F4IYF8|SYHC_ARATH Histidine--tRNA ligase, cytoplasmic OS=Arabidopsis thaliana OX=3702 GN=At3g02760 PE=2 SV=1	25.6037	25.439	24.9613	24.1354	23.5977	24.5566	NA	NA	NA	-1	NA	+	SIB1_FL	21	21	21	27.9	27.9	27.9	97.536	0	81.671	7170700000	52	350	1.66799	0.00528094	3.66536	F4IYF8	F4IYF8		At3g02760	204	AT3G02760	0.0214787	F4IYF8
At3g22960	1.23707	0.0270964	sp|Q9LIK0|PKP1_ARATH Plastidial pyruvate kinase 1, chloroplastic OS=Arabidopsis thaliana OX=3702 GN=PKP1 PE=1 SV=1	27.2352	27.2691	27.3357	25.6632	26.6002	25.8654	NA	NA	NA	-1	NA	+	SIB1_FL	19	19	19	46.1	46.1	46.1	65.13	0	222.86	28156000000	28	641	1.90574	0.00373756	4.3224	Q9LIK0	Q9LIK0	Plastidial pyruvate kinase 1, chloroplastic	PKP1	2368	AT3G22960	0.0124239	Q9LIK0
At5g06600	1.23384	0.105815	sp|Q9FPT1|UBP12_ARATH Ubiquitin C-terminal hydrolase 12 OS=Arabidopsis thaliana OX=3702 GN=UBP12 PE=1 SV=2	26.7213	26.4323	26.5809	26.2476	24.5186	25.2668	NA	NA	NA	-1	NA	+	SIB1_FL	30	30	15	33.2	33.2	17.4	130.61	0	109.66	12264000000	62	501	1.14329	0.0187542	2.43108	Q9FPT1	Q9FPT1	Ubiquitin carboxyl-terminal hydrolase 12	UBP12	2246	AT5G06600	0.0718971	Q9FPT1
At5g56350	1.23033	0.116778	tr|Q9FM97|Q9FM97_ARATH Pyruvate kinase OS=Arabidopsis thaliana OX=3702 GN=MCD7.8 PE=1 SV=1	25.7296	25.9387	25.97	24.1126	24.1332	25.7015	NA	NA	NA	-1	NA	+	SIB1_FL	14	11	11	37.6	30.5	30.5	54.411	0	48.943	7081900000	24	286	1.08806	0.0225875	2.31428	Q9FM97;O65595;Q9M057	Q9FM97	Pyruvate kinase		2194	AT5G56350	0.0816474	Q9FM97
At5g62790	1.22623	0.00152762	sp|Q9XFS9|DXR_ARATH 1-deoxy-D-xylulose 5-phosphate reductoisomerase, chloroplastic OS=Arabidopsis thaliana OX=3702 GN=DXR PE=2 SV=2	26.0906	26.1842	26.1469	24.7821	24.903	25.0578	NA	NA	NA	-1	NA	+	SIB1_FL	17	17	17	52.4	52.4	52.4	51.963	0	176.55	12133000000	30	420	3.88625	0	14.5448	Q9XFS9	Q9XFS9	1-deoxy-D-xylulose 5-phosphate reductoisomerase, chloroplastic	DXR	3155	AT5G62790	0.000129943	Q9XFS9
At2g32730	1.22544	0.0198583	sp|O48844|PSD1A_ARATH 26S proteasome non-ATPase regulatory subunit 1 homolog A OS=Arabidopsis thaliana OX=3702 GN=RPN2A PE=1 SV=1;sp|Q9MAT0|PSD1B_ARATH 26S proteasome non-ATPase regulatory subunit 1 homolog B OS=Arabidopsis thaliana OX=3702 GN=RPN2B PE=1 S	25.1825	25.4111	25.6573	23.7732	24.4314	24.3699	NA	NA	NA	-1	NA	+	SIB1_FL	19	19	19	23.1	23.1	23.1	108.98	0	70.87	7500900000	38	298	2.09064	0.00158376	4.88755	O48844;Q9MAT0	O48844;Q9MAT0	26S proteasome non-ATPase regulatory subunit 1 homolog A;26S proteasome non-ATPase regulatory subunit 1 homolog B	RPN2A;RPN2B	468	AT1G04810;AT2G32730	0.00811636	O48844
At2g18960	1.22319	0.00228958	sp|P20649|PMA1_ARATH ATPase 1, plasma membrane-type OS=Arabidopsis thaliana OX=3702 GN=AHA1 PE=1 SV=3	27.8959	27.969	27.9125	26.8961	26.6505	26.5613	NA	NA	NA	-1	NA	+	SIB1_FL	58	58	19	53.7	53.7	19.7	104.22	0	323.31	268980000000	50	1962	3.54877	0	11.932	P20649	P20649	ATPase 1, plasma membrane-type	AHA1	705	AT2G18960	0.000282635	P20649
At3g49910	1.21659	0.00677775	sp|P51414|RL261_ARATH Large ribosomal subunit protein uL24z OS=Arabidopsis thaliana OX=3702 GN=RPL26A PE=2 SV=2	25.96	26.1916	25.9529	24.5435	24.9015	25.0097	NA	NA	NA	-1	NA	+	SIB1_FL	8	8	8	37.7	37.7	37.7	16.944	0	25.455	1492300000	6	52	2.78192	0	7.54599	P51414;Q9FJX2	P51414	60S ribosomal protein L26-1	RPL26A	883	AT3G49910	0.00165225	P51414
At1g11300	1.2162	0.0403112	sp|Q9SXB4|Y1130_ARATH G-type lectin S-receptor-like serine/threonine-protein kinase At1g11300 OS=Arabidopsis thaliana OX=3702 GN=At1g11300 PE=2 SV=1	25.8104	25.9679	25.8506	24.1601	24.5449	25.2754	NA	NA	NA	-1	NA	+	SIB1_FL	13	11	6	19.5	17.3	8.5	91.541	0	68.559	5062500000	42	122	1.67364	0.00530178	3.68016	Q9SXB4	Q9SXB4	G-type lectin S-receptor-like serine/threonine-protein kinase At1g11300		3091	AT1G11300	0.021201	Q9SXB4
At3g26710	1.20283	0.0298159	sp|Q9LSE4|CCB1_ARATH Protein COFACTOR ASSEMBLY OF COMPLEX C SUBUNIT B CCB1, chloroplastic OS=Arabidopsis thaliana OX=3702 GN=CCB1 PE=1 SV=1	25.4345	25.8521	25.7976	24.9329	24.5058	24.037	NA	NA	NA	-1	NA	+	SIB1_FL	8	8	8	16.9	16.9	16.9	30.101	0	51.801	5090100000	7	163	1.84499	0.00357576	4.14749	Q9LSE4	Q9LSE4		CCB1	2483	AT3G26710	0.0142894	Q9LSE4
At3g21720	1.20109	0.00215214	sp|P28297|ACEA_ARATH Isocitrate lyase OS=Arabidopsis thaliana OX=3702 GN=ICL PE=1 SV=2	25.8833	25.8403	25.7651	24.6784	24.4537	24.7533	NA	NA	NA	-1	NA	+	SIB1_FL	24	24	24	50.9	50.9	50.9	64.244	0	304.54	23818000000	28	724	3.62182	0	12.4562	P28297	P28297	Isocitrate lyase	ICL	744	AT3G21720	0.000238878	P28297
At4g38550	1.19975	0.00206732	tr|A0A1P8B5D8|A0A1P8B5D8_ARATH Phospholipase-like protein (PEARLI 4) family protein OS=Arabidopsis thaliana OX=3702 GN=At4g38550 PE=1 SV=1	25.375	25.6208	25.6708	24.355	24.3964	24.316	NA	NA	NA	-1	NA	+	SIB1_FL	8	8	6	14.6	14.6	12.2	73.739	0	120.29	2144000000	36	82	3.65788	0	12.723	A0A1P8B5D8	A0A1P8B5D8			19		0.000219846	A0A1P8B5D8
At5g53480	1.19883	0.10141	sp|Q9FJD4|IMB1_ARATH Importin subunit beta-1 OS=Arabidopsis thaliana OX=3702 GN=KPNB1 PE=1 SV=1	25.6385	25.0427	25.5301	25.0928	23.6629	23.8591	NA	NA	NA	-1	NA	+	SIB1_FL	15	15	15	23.2	23.2	23.2	96.258	0	146.43	7079900000	41	209	1.16575	0.0176456	2.47915	Q9FJD4	Q9FJD4	Importin subunit beta-1	KPNB1	2133	AT5G53480	0.068273	Q9FJD4
At3g02090	1.19729	0.0920168	sp|Q42290|MPPB_ARATH Probable mitochondrial-processing peptidase subunit beta, mitochondrial OS=Arabidopsis thaliana OX=3702 GN=MPPbeta PE=1 SV=2	28.0178	28.029	28.1413	27.2629	25.9524	27.3808	NA	NA	NA	-1	NA	+	SIB1_FL	29	29	29	66.5	66.5	66.5	59.159	0	323.31	63973000000	27	1047	1.22419	0.0142848	2.60589	Q42290	Q42290	Probable mitochondrial-processing peptidase subunit beta		1186	AT3G02090	0.0596775	Q42290
At4g04720	1.19648	0.043001	sp|Q9ZSA2|CDPKL_ARATH Calcium-dependent protein kinase 21 OS=Arabidopsis thaliana OX=3702 GN=CPK21 PE=1 SV=1	25.5194	25.5421	25.673	23.7199	24.7081	24.7171	NA	NA	NA	-1	NA	+	SIB1_FL	25	25	16	53.5	53.5	36.3	59.894	0	162.8	17423000000	35	365	1.6346	0.00537692	3.57865	Q9ZSA2;Q9M101	Q9ZSA2	Calcium-dependent protein kinase 21	CPK21	3209	AT4G04720	0.0231956	Q9ZSA2
At4g14030	1.19601	0.0125298	sp|O23264|SEBP1_ARATH Selenium-binding protein 1 OS=Arabidopsis thaliana OX=3702 GN=SBP1 PE=1 SV=1	25.8522	25.8039	26.0424	24.3331	24.8022	24.9751	NA	NA	NA	-1	NA	+	SIB1_FL	15	8	8	44.7	30.2	30.2	54.056	0	64.683	4505900000	27	227	2.36519	0.000761329	5.82981	O23264	O23264	Selenium-binding protein 1	SBP1	411	AT4G14030	0.00431329	O23264
At2g44120	1.19435	0.271299	sp|P60039|RL73_ARATH Large ribosomal subunit protein uL30x OS=Arabidopsis thaliana OX=3702 GN=RPL7C PE=2 SV=1	26.854	27.149	27.0278	27.1288	24.2877	26.0313	NA	NA	NA	-1	NA			11	11	3	48.8	48.8	13.6	27.939	0	119.71	9697700000	14	253	0.649171	0.124376	1.43617	P60039	P60039	60S ribosomal protein L7-3	RPL7C	958	AT2G44120	0.2243	P60039
At4g02930	1.19328	0.0129902	sp|Q9ZT91|EFTM_ARATH Elongation factor Tu, mitochondrial OS=Arabidopsis thaliana OX=3702 GN=TUFA PE=1 SV=1	27.6882	27.6039	27.5091	26.6393	26.5774	26.0045	NA	NA	NA	-1	NA	+	SIB1_FL	23	22	22	61.9	58.6	58.6	49.409	0	303.01	59089000000	30	1016	2.33517	0.000734694	5.72017	Q9ZT91	Q9ZT91	Elongation factor Tu, mitochondrial	TUFA	3219	AT4G02930	0.00462202	Q9ZT91
At2g45990	1.19224	0.0417812	tr|O82790|O82790_ARATH AT2G45990 protein OS=Arabidopsis thaliana OX=3702 GN=At2g45990 PE=1 SV=1	25.5088	25.4723	25.4417	23.7866	24.1563	24.9032	NA	NA	NA	-1	NA	+	SIB1_FL	10	10	10	44.4	44.4	44.4	30.112	0	27.973	3229600000	16	146	1.65213	0.00543969	3.62402	O82790	O82790		At2g45990	653	AT2G45990	0.0222775	O82790
AtCg00770	1.19051	0.0078645	sp|P56801|RR8_ARATH Small ribosomal subunit protein uS8c OS=Arabidopsis thaliana OX=3702 GN=rps8 PE=3 SV=1	29.0579	28.9586	29.1706	28.0066	27.5603	28.0486	NA	NA	NA	-1	NA	+	SIB1_FL	6	6	6	48.5	48.5	48.5	15.479	0	89.487	41661000000	7	387	2.68083	0	7.09384	P56801	P56801	30S ribosomal protein S8, chloroplastic	rps8	941	ATCG00770	0.00208533	P56801
At5g09900	1.1883	0.00822339	sp|Q9FIB6|PS12A_ARATH 26S proteasome non-ATPase regulatory subunit 12 homolog A OS=Arabidopsis thaliana OX=3702 GN=RPN5A PE=1 SV=1	25.8931	25.9129	25.8422	24.3673	24.7747	24.9415	NA	NA	NA	-1	NA	+	SIB1_FL	17	17	17	42.1	42.1	42.1	50.837	0	96.249	10537000000	26	399	2.63927	0	6.91504	Q9FIB6;Q8VWK0	Q9FIB6	26S proteasome non-ATPase regulatory subunit 12 homolog A	RPN5A	2116	AT5G09900	0.0022947	Q9FIB6
At5g49360	1.1864	0.00574328	sp|Q9FGY1|BXL1_ARATH Beta-D-xylosidase 1 OS=Arabidopsis thaliana OX=3702 GN=BXL1 PE=1 SV=1	25.8937	26.0037	25.9291	25.0109	24.5191	24.7373	NA	NA	NA	-1	NA	+	SIB1_FL	18	18	18	32.8	32.8	32.8	83.523	0	168.29	11674000000	43	410	2.90477	0	8.12989	Q9FGY1;Q94KD8	Q9FGY1	Beta-D-xylosidase 1	BXL1	2100	AT5G49360	0.00124517	Q9FGY1
At3g03250	1.18288	0.0138286	sp|Q9M9P3|UGPA2_ARATH UTP--glucose-1-phosphate uridylyltransferase 2 OS=Arabidopsis thaliana OX=3702 GN=UGP2 PE=1 SV=1	27.8034	27.7434	27.743	26.9225	26.196	26.6225	NA	NA	NA	-1	NA	+	SIB1_FL	28	28	15	73.1	73.1	38.6	51.738	0	323.31	59493000000	28	1178	2.29799	0.0014245	5.58676	Q9M9P3	Q9M9P3	Probable UTP--glucose-1-phosphate uridylyltransferase 2		2709	AT3G03250	0.00503511	Q9M9P3
At1g56050	1.1815	0.0109471	tr|F4I3J0|F4I3J0_ARATH Obg-like ATPase 1 OS=Arabidopsis thaliana OX=3702 GN=ENGD-2 PE=1 SV=1	25.5786	25.5744	25.5702	24.7747	24.1866	24.2174	NA	NA	NA	-1	NA	+	SIB1_FL	13	13	13	44.9	44.9	44.9	45.628	0	110.77	7312900000	22	269	2.45835	0.000405229	6.18115	F4I3J0	F4I3J0	Obg-like ATPase 1	At1g56050	146	AT1G56050	0.0034806	F4I3J0
At1g69830	1.17271	0.00811083	sp|Q94A41|AMY3_ARATH Alpha-amylase 3, chloroplastic OS=Arabidopsis thaliana OX=3702 GN=AMY3 PE=1 SV=1	25.5218	25.4526	25.3691	24.1875	24.5898	24.048	NA	NA	NA	-1	NA	+	SIB1_FL	19	19	19	26.5	26.5	26.5	99.841	0	62.88	6503900000	50	313	2.65177	0	6.96837	Q94A41	Q94A41	Alpha-amylase 3, chloroplastic	AMY3	1818	AT1G69830	0.00222964	Q94A41
At5g14040	1.17116	0.080206	sp|Q9FMU6|MPCP3_ARATH Mitochondrial phosphate carrier protein 3, mitochondrial OS=Arabidopsis thaliana OX=3702 GN=MPT3 PE=1 SV=1	28.8437	28.7927	28.7188	27.8176	26.8014	28.2227	NA	NA	NA	-1	NA	+	SIB1_FL	18	18	18	46.1	46.1	46.1	40.089	0	171.5	88479000000	22	843	1.29383	0.0113126	2.76026	Q9FMU6;Q9M2Z8	Q9FMU6	Mitochondrial phosphate carrier protein 3, mitochondrial	MPT3	2211	AT5G14040	0.050836	Q9FMU6
At1g65960	1.17062	0.223497	sp|Q42472|DCE2_ARATH Glutamate decarboxylase 2 OS=Arabidopsis thaliana OX=3702 GN=GAD2 PE=1 SV=1	26.8248	26.6619	26.7165	26.4213	24.1434	26.1267	NA	NA	NA	-1	NA			16	16	14	47	47	42.1	56.14	0	80.376	10815000000	26	366	0.750011	0.0827953	1.63292	Q42472;Q9LSH2	Q42472	Glutamate decarboxylase 2	GAD2	1196	AT1G65960	0.177824	Q42472
At5g25754 At5g25757	1.17022	0.0577127	tr|F4JY76|F4JY76_ARATH Eukaryotic translation initiation factor 3 subunit L OS=Arabidopsis thaliana OX=3702 GN=At5g25754 PE=1 SV=1	25.7428	25.3683	25.5011	24.0098	25.0665	24.0253	NA	NA	NA	-1	NA	+	SIB1_FL	13	13	13	27.6	27.6	27.6	60.182	0	33.372	4602000000	26	190	1.48008	0.00745027	3.19345	F4JY76	F4JY76	Eukaryotic translation initiation factor 3 subunit L		280	AT5G25754;AT5G25757	0.033107	F4JY76
At2g34250	1.16969	0.145299	tr|O80774|O80774_ARATH AT2G34250 protein OS=Arabidopsis thaliana OX=3702 GN=At2g34250 PE=2 SV=1;tr|Q8RWJ5|Q8RWJ5_ARATH SecY protein transport family protein OS=Arabidopsis thaliana OX=3702 GN=SEC PE=2 SV=1	26.8768	26.9563	26.925	26.8589	25.023	25.3671	NA	NA	NA	-1	NA	+	SIB1_FL	10	10	10	25.1	25.1	25.1	52.097	0	95.257	17262000000	15	410	0.971782	0.0341751	2.07427	O80774;Q8RWJ5;Q9ZV90	O80774;Q8RWJ5		At2g34250;At1g29310	571	AT1G29310;AT2G34250	0.106713	O80774
At3g62530	1.16635	0.0677744	tr|Q94K48|Q94K48_ARATH ARM repeat superfamily protein OS=Arabidopsis thaliana OX=3702 GN=At3g62530 PE=1 SV=1	26.0209	25.9704	25.9718	25.3578	24.0627	25.0436	NA	NA	NA	-1	NA	+	SIB1_FL	10	10	10	51.1	51.1	51.1	24.503	0	114.71	10424000000	14	312	1.39334	0.0085287	2.98781	Q94K48	Q94K48		At3g62530	1888	AT3G62530	0.0404256	Q94K48
At2g45740	1.15998	0.228978	sp|O80845|PX11D_ARATH Peroxisomal membrane protein 11D OS=Arabidopsis thaliana OX=3702 GN=PEX11D PE=1 SV=2	26.2397	26.2449	26.4491	26.1822	25.4992	23.7723	NA	NA	NA	-1	NA			6	6	5	32.6	32.6	28	25.943	0	28.65	5056200000	11	198	0.738356	0.0868088	1.61012	O80845	O80845	Peroxisomal membrane protein 11D	PEX11D	578	AT2G45740	0.18266	O80845
At1g64190	1.15951	0.0313218	sp|Q9SH69|6PGD1_ARATH 6-phosphogluconate dehydrogenase, decarboxylating 1, chloroplastic OS=Arabidopsis thaliana OX=3702 GN=PGD1 PE=1 SV=1	25.9899	26.0465	26.0377	25.3867	24.4075	24.8013	NA	NA	NA	-1	NA	+	SIB1_FL	19	7	7	52.2	18.7	18.7	53.377	0	99.809	6640800000	23	216	1.81691	0.00352239	4.06834	Q9SH69	Q9SH69	6-phosphogluconate dehydrogenase, decarboxylating 1, chloroplastic		2862	AT1G64190	0.0152437	Q9SH69
At3g61870	1.15904	0.194675	tr|Q9M277|Q9M277_ARATH AT3g61870/F21F14_40 OS=Arabidopsis thaliana OX=3702 GN=F21F14.40 PE=1 SV=1	26.0604	26.0218	26.2285	26.1611	24.7314	23.9411	NA	NA	NA	-1	NA			4	4	4	25.4	25.4	25.4	29.585	0	26.852	4967900000	8	144	0.822611	0.0641342	1.77563	Q9M277	Q9M277		F21F14.40	2656	AT3G61870	0.150449	Q9M277
At4g30010	1.15788	0.285155	tr|Q9SZV4|Q9SZV4_ARATH AT4g30010/F6G3_40 OS=Arabidopsis thaliana OX=3702 GN=At4g30010 PE=1 SV=1	27.2113	27.2741	27.2368	26.9961	24.4131	26.8393	NA	NA	NA	-1	NA			4	4	4	30	30	30	10.439	0	13.981	15322000000	5	226	0.622661	0.137295	1.38454	Q9SZV4	Q9SZV4		F6G3.40	3128	AT4G30010	0.238418	Q9SZV4
At1g10290	1.15775	0.014644	sp|Q9SE83|DRP2A_ARATH Dynamin-2A OS=Arabidopsis thaliana OX=3702 GN=DRP2A PE=1 SV=2	25.6977	25.6079	25.4852	24.8416	24.1977	24.2782	NA	NA	NA	-1	NA	+	SIB1_FL	43	16	16	54.7	25.5	25.5	99.165	0	269.39	5360100000	56	186	2.26453	0.00139665	5.46887	Q9SE83	Q9SE83	Dynamin-2A	DRP2A	2820	AT1G10290	0.00543834	Q9SE83
At1g60490	1.15363	0.149484	sp|P42339|PI3K_ARATH Phosphatidylinositol 3-kinase VPS34 OS=Arabidopsis thaliana OX=3702 GN=VPS34 PE=1 SV=2	25.9592	25.9185	25.8132	25.7487	24.6792	23.802	NA	NA	NA	-1	NA	+	SIB1_FL	20	20	20	29.1	29.1	29.1	93.326	0	162.33	9230600000	43	298	0.956584	0.0373596	2.04342	P42339	P42339	Phosphatidylinositol 3-kinase VPS34		794	AT1G60490	0.110514	P42339
At2g42790	1.15069	0.0167978	sp|Q9SJH7|CISY3_ARATH Citrate synthase 3, peroxisomal OS=Arabidopsis thaliana OX=3702 GN=CSY3 PE=2 SV=1	25.6006	25.5944	25.5572	24.844	24.3754	24.0809	NA	NA	NA	-1	NA	+	SIB1_FL	19	19	14	47.3	47.3	38.3	56.175	0	123.39	5865200000	23	222	2.17676	0.0013089	5.16904	Q9SJH7;Q9LXS7	Q9SJH7	Citrate synthase 3, peroxisomal	CSY3	2908	AT2G42790	0.00665638	Q9SJH7
At4g37910	1.1483	0.148689	sp|Q8GUM2|HSP7I_ARATH Heat shock 70 kDa protein 9, mitochondrial OS=Arabidopsis thaliana OX=3702 GN=HSP70-9 PE=1 SV=1	26.0726	26.0269	26.0628	24.0673	24.6823	25.9679	NA	NA	NA	-1	NA	+	SIB1_FL	27	24	20	44	41.2	35.6	73.074	0	122.25	12725000000	40	464	0.959928	0.0361632	2.0502	Q8GUM2	Q8GUM2	Heat shock 70 kDa protein 9, mitochondrial	HSP70-9	1364	AT4G37910	0.109666	Q8GUM2
At1g32990	1.14627	0.19653	sp|Q9MAP3|RK11_ARATH Large ribosomal subunit protein uL11c OS=Arabidopsis thaliana OX=3702 GN=RPL11 PE=2 SV=1	27.1237	26.7187	26.8561	27.026	25.2043	25.0294	NA	NA	NA	-1	NA			6	6	6	34.7	34.7	34.7	23.148	0	23	11599000000	14	246	0.817328	0.0646961	1.7652	Q9MAP3	Q9MAP3	50S ribosomal protein L11, chloroplastic	RPL11	2721	AT1G32990	0.15229	Q9MAP3
At3g06850	1.14285	0.0125298	sp|Q9M7Z1|ODB2_ARATH Lipoamide acyltransferase component of branched-chain alpha-keto acid dehydrogenase complex, mitochondrial OS=Arabidopsis thaliana OX=3702 GN=BCE2 PE=1 SV=1	25.4113	25.3467	25.5687	24.2226	24.0248	24.6507	NA	NA	NA	-1	NA	+	SIB1_FL	10	10	10	29.6	29.6	29.6	52.706	0	65.541	4666600000	25	200	2.36443	0.000759036	5.82702	Q9M7Z1	Q9M7Z1	Lipoamide acyltransferase component of branched-chain alpha-keto acid dehydrogenase complex, mitochondrial	BCE2	2688	AT3G06850	0.00432083	Q9M7Z1
At1g20200	1.14071	0.0123494	sp|Q9LNU4|PSD3A_ARATH 26S proteasome non-ATPase regulatory subunit 3 homolog A OS=Arabidopsis thaliana OX=3702 GN=RPN3A PE=1 SV=3	26.9507	26.8561	26.7782	25.9266	25.3471	25.8893	NA	NA	NA	-1	NA	+	SIB1_FL	27	27	13	62.1	62.1	32.4	55.582	0	288.33	31785000000	33	896	2.38055	0.000381538	5.88655	Q9LNU4	Q9LNU4	26S proteasome non-ATPase regulatory subunit 3 homolog A	RPN3A	2432	AT1G20200	0.00416344	Q9LNU4
At3g63260	1.12887	0.0468953	tr|O22100|O22100_ARATH ATMRK1 OS=Arabidopsis thaliana OX=3702 GN=ATMRK1 PE=1 SV=1	25.8307	26.0273	25.6892	24.864	24.1242	25.1724	NA	NA	NA	-1	NA	+	SIB1_FL	14	12	12	34.8	30.7	30.7	42.582	0	140.92	11491000000	23	225	1.58867	0.0054566	3.46149	O22100	O22100		F16M2_110	355	AT3G63260	0.0257827	O22100
At5g26742	1.12232	0.0109115	sp|Q8L7S8|RH3_ARATH DEAD-box ATP-dependent RNA helicase 3, chloroplastic OS=Arabidopsis thaliana OX=3702 GN=RH3 PE=1 SV=2	25.5394	25.2903	25.111	24.1772	24.426	23.9706	NA	NA	NA	-1	NA	+	SIB1_FL	25	25	25	36.1	36.1	36.1	81.155	0	260.89	15405000000	37	589	2.46332	0.000407895	6.20039	Q8L7S8	Q8L7S8	DEAD-box ATP-dependent RNA helicase 3, chloroplastic	RH3	1461	AT5G26742	0.00344097	Q8L7S8
At1g25220	1.12224	0.255511	sp|Q42565|ASB1_ARATH Anthranilate synthase beta subunit 1, chloroplastic OS=Arabidopsis thaliana OX=3702 GN=ASB1 PE=1 SV=1;tr|Q9FE37|Q9FE37_ARATH Anthranilate synthase beta subunit OS=Arabidopsis thaliana OX=3702 GN=F4F7.41 PE=4 SV=1;tr|Q9FXK1|Q9FXK1_ARATH	26.159	26.5204	26.3457	24.5529	24.4012	26.7042	NA	NA	NA	-1	NA			5	5	1	19.9	19.9	4	30.46	0	35.775	5054300000	11	166	0.67904	0.10838	1.49436	Q42565;Q9FE37;Q9FXK1	Q42565;Q9FE37;Q9FXK1	Anthranilate synthase beta subunit 1, chloroplastic	ASB1;F4F7.41	1213	AT1G24807;AT1G24909;AT1G25083;AT1G25155;AT1G25220	0.209392	Q42565
At3g23700	1.11214	0.0150368	tr|Q9LK47|Q9LK47_ARATH AT3g23700/MYM9_3 OS=Arabidopsis thaliana OX=3702 GN=SRRP1 PE=1 SV=1	25.7237	25.7994	25.778	24.8361	24.8827	24.2459	NA	NA	NA	-1	NA	+	SIB1_FL	8	8	8	28.3	28.3	28.3	42.75	0	23.751	3384900000	18	137	2.243	0.00136986	5.39406	Q9LK47	Q9LK47		At3g23700	2397	AT3G23700	0.00571478	Q9LK47
At2g22250	1.10614	0.0283118	sp|Q9SIE1|PAT_ARATH Bifunctional aspartate aminotransferase and glutamate/aspartate-prephenate aminotransferase OS=Arabidopsis thaliana OX=3702 GN=PAT PE=1 SV=2	25.5997	25.5529	25.3731	24.1621	24.9043	24.141	NA	NA	NA	-1	NA	+	SIB1_FL	9	9	9	24	24	24	50.999	0	69.735	4843000000	23	170	1.88049	0.0036875	4.24907	Q9SIE1	Q9SIE1	Bifunctional aspartate aminotransferase and glutamate/aspartate-prephenate aminotransferase	PAT	2880	AT2G22250	0.0131678	Q9SIE1
At4g29840	1.10504	0.151858	sp|Q9S7B5|THRC1_ARATH Threonine synthase 1, chloroplastic OS=Arabidopsis thaliana OX=3702 GN=TS1 PE=1 SV=1	26.0567	26.1195	25.9702	26.0219	24.5335	24.2759	NA	NA	NA	-1	NA	+	SIB1_FL	12	12	12	28.3	28.3	28.3	57.776	0	31.359	8878300000	23	302	0.947121	0.0392748	2.02426	Q9S7B5;Q9SSP5	Q9S7B5	Threonine synthase 1, chloroplastic	TS1	2737	AT4G29840	0.112948	Q9S7B5
At1g09620	1.10427	0.0109471	sp|F4I116|SYLC_ARATH Leucine--tRNA ligase, cytoplasmic OS=Arabidopsis thaliana OX=3702 GN=At1g09620 PE=1 SV=1	26.1114	26.2708	26.4283	24.8687	25.2489	25.3801	NA	NA	NA	-1	NA	+	SIB1_FL	24	24	24	31.3	31.3	31.3	123.45	0	143.84	12249000000	53	491	2.45913	0.000406557	6.1842	F4I116	F4I116		At1g09620	138	AT1G09620	0.00347429	F4I116
At4g35830	1.10135	0.00540959	sp|Q42560|ACO1_ARATH Aconitate hydratase 1 OS=Arabidopsis thaliana OX=3702 GN=ACO1 PE=1 SV=2	26.4116	26.4184	26.2925	25.4978	25.25	25.0706	NA	NA	NA	-1	NA	+	SIB1_FL	33	22	22	46.8	33.1	33.1	98.151	0	197.68	14964000000	42	575	2.96761	0	8.44408	Q42560	Q42560	Aconitate hydratase 1	ACO1	1211	AT4G35830	0.00107743	Q42560
At5g46800	1.10015	0.509187	sp|Q93XM7|MCAT_ARATH Mitochondrial carnitine/acylcarnitine carrier-like protein OS=Arabidopsis thaliana OX=3702 GN=BOU PE=1 SV=1	27.8886	27.8358	27.8098	27.6982	28.4725	24.063	NA	NA	NA	-1	NA			14	14	14	57	57	57	31.022	0	174.06	28558000000	14	641	0.333705	0.43754	0.809245	Q93XM7	Q93XM7	Mitochondrial carnitine/acylcarnitine carrier-like protein	BOU	1729	AT5G46800	0.463762	Q93XM7
At1g51980	1.09754	0.014737	sp|Q9ZU25|MPPA1_ARATH Probable mitochondrial-processing peptidase subunit alpha-1, mitochondrial OS=Arabidopsis thaliana OX=3702 GN=MPPalpha1 PE=1 SV=1	26.6118	26.5879	26.6765	25.6609	25.1354	25.7873	NA	NA	NA	-1	NA	+	SIB1_FL	23	23	23	55.7	55.7	55.7	54.401	0	276.1	18571000000	24	578	2.25925	0.00139276	5.45043	Q9ZU25;O04308	Q9ZU25	Probable mitochondrial-processing peptidase subunit alpha-1		3222	AT1G51980	0.00550491	Q9ZU25
At1g06700	1.09494	0.147032	sp|Q8H1G6|PTI11_ARATH PTI1-like tyrosine-protein kinase 1 OS=Arabidopsis thaliana OX=3702 GN=PTI11 PE=1 SV=1	25.4795	26.5808	25.0151	24.7224	24.1016	24.9666	NA	NA	NA	-1	NA	+	SIB1_FL	18	18	13	59	59	37.7	39.819	0	323.31	36417000000	23	271	0.966018	0.0350973	2.06255	Q8H1G6;F4IQ85;P93749	Q8H1G6	PTI1-like tyrosine-protein kinase 1	PTI11	1421	AT1G06700	0.108139	Q8H1G6
At3g05530	1.0921	0.0283118	sp|Q9SEI2|PS6AA_ARATH 26S proteasome regulatory subunit 6A homolog A OS=Arabidopsis thaliana OX=3702 GN=RPT5A PE=1 SV=1;sp|O04019|PS6AB_ARATH 26S proteasome regulatory subunit 6A homolog B OS=Arabidopsis thaliana OX=3702 GN=RPT5B PE=1 SV=3	25.8625	25.662	25.5631	24.7449	24.1327	24.9338	NA	NA	NA	-1	NA	+	SIB1_FL	18	17	17	55.4	52.6	52.6	47.48	0	198.27	13120000000	25	486	1.8789	0.00367111	4.24449	Q9SEI2;O04019	Q9SEI2;O04019	26S protease regulatory subunit 6A homolog A;26S protease regulatory subunit 6A homolog B	RPT5A;RPT5B	2824	AT1G09100;AT3G05530	0.0132161	Q9SEI2
At1g59610	1.09181	0.00682779	sp|Q9LQ55|DRP2B_ARATH Dynamin-2B OS=Arabidopsis thaliana OX=3702 GN=DRP2B PE=1 SV=2	27.3048	27.2336	27.1993	26.4019	25.9085	26.1519	NA	NA	NA	-1	NA	+	SIB1_FL	43	43	16	51.8	51.8	21.8	100.23	0	323.31	30430000000	56	736	2.76959	0	7.48948	Q9LQ55	Q9LQ55	Dynamin-2B	DRP2B	2452	AT1G59610	0.00169986	Q9LQ55
At4g34110	1.08467	0.00228958	sp|P42731|PABP2_ARATH Polyadenylate-binding protein 2 OS=Arabidopsis thaliana OX=3702 GN=PAB2 PE=1 SV=1	25.5626	25.7193	25.6644	24.4799	24.4916	24.7208	NA	NA	NA	-1	NA	+	SIB1_FL	16	15	14	34.5	33.4	29.6	68.672	0	49.137	6385200000	29	311	3.54943	0	11.9366	P42731	P42731	Polyadenylate-binding protein 2	PAB2	801	AT4G34110	0.000282212	P42731
At5g14780	1.07566	0.0167781	sp|Q9S7E4|FDH_ARATH Formate dehydrogenase, chloroplastic/mitochondrial OS=Arabidopsis thaliana OX=3702 GN=FDH1 PE=1 SV=1	29.1356	29.1336	29.1274	28.2615	27.641	28.2671	NA	NA	NA	-1	NA	+	SIB1_FL	23	23	23	62.8	62.8	62.8	42.409	0	323.31	81970000000	21	1049	2.179	0.00131579	5.17653	Q9S7E4	Q9S7E4	Formate dehydrogenase, mitochondrial	FDH1	2741	AT5G14780	0.00662211	Q9S7E4
At3g42050	1.06712	0.342812	sp|Q9LX65|VATH_ARATH V-type proton ATPase subunit H OS=Arabidopsis thaliana OX=3702 GN=VHA-H PE=1 SV=1	26.6905	26.6983	26.8039	26.6688	23.8958	26.4266	NA	NA	NA	-1	NA			22	22	22	60.5	60.5	60.5	50.284	0	131.72	11979000000	23	308	0.529419	0.193396	1.20241	Q9LX65	Q9LX65	V-type proton ATPase subunit H	VHA-H	2560	AT3G42050	0.295516	Q9LX65
At4g31990	1.06614	0.04152	sp|P46248|AAT5_ARATH Aspartate aminotransferase, chloroplastic OS=Arabidopsis thaliana OX=3702 GN=ASP5 PE=1 SV=2	25.4579	25.5079	25.6395	24.0303	24.3639	25.0127	NA	NA	NA	-1	NA	+	SIB1_FL	18	17	17	45	43	43	49.831	0	37.331	4905700000	32	235	1.6557	0.00545029	3.6333	P46248	P46248	Aspartate aminotransferase, chloroplastic	ASP5	833	AT4G31990	0.0220952	P46248
At2g01890	1.06485	0.149484	sp|Q8VYZ2|PPA8_ARATH Purple acid phosphatase 8 OS=Arabidopsis thaliana OX=3702 GN=PAP8 PE=2 SV=1	27.3783	26.5885	26.1932	26.4294	25.3033	25.2327	NA	NA	NA	-1	NA	+	SIB1_FL	6	6	6	23.9	23.9	23.9	38.173	0	28.056	2065200000	14	70	0.956394	0.0373072	2.04303	Q8VYZ2;Q8H129	Q8VYZ2	Purple acid phosphatase 8	PAP8	1642	AT2G01890	0.110562	Q8VYZ2
At5g17380	1.06315	0.066151	sp|Q9LF46|HACL_ARATH 2-hydroxyacyl-CoA lyase OS=Arabidopsis thaliana OX=3702 GN=HACL PE=1 SV=1	26.2588	26.4024	26.0284	25.1563	24.5925	25.7514	NA	NA	NA	-1	NA	+	SIB1_FL	22	22	22	54.4	54.4	54.4	61.47	0	70.332	5987700000	32	244	1.40767	0.00819649	3.02128	Q9LF46	Q9LF46	2-hydroxyacyl-CoA lyase	HACL	2322	AT5G17380	0.0391142	Q9LF46
At3g54470	1.06314	0.00934631	sp|Q42586|UMPS_ARATH Uridine 5-monophosphate synthase OS=Arabidopsis thaliana OX=3702 GN=PYRE-F PE=2 SV=2	26.6319	26.5935	26.6682	25.7467	25.7105	25.2469	NA	NA	NA	-1	NA	+	SIB1_FL	21	21	20	58.8	58.8	56.7	51.85	0	212.76	20150000000	23	640	2.55104	0	6.54831	Q42586	Q42586	Uridine 5-monophosphate synthase;Orotate phosphoribosyltransferase;Orotidine 5-phosphate decarboxylase	PYRE-F	1216	AT3G54470	0.00281165	Q42586
At1g71500	1.06147	0.361803	tr|Q9C9I7|Q9C9I7_ARATH Rieske (2Fe-2S) domain-containing protein OS=Arabidopsis thaliana OX=3702 GN=PSB33 PE=1 SV=1	27.672	27.5109	27.6818	27.5124	27.4564	24.7114	NA	NA	NA	-1	NA			11	11	11	41.8	41.8	41.8	31.727	0	323.31	32676000000	18	463	0.500808	0.216875	1.14615	Q9C9I7	Q9C9I7		F26A9.12	2019	AT1G71500	0.31564	Q9C9I7
At1g06410	1.05783	0.0312957	sp|Q9LMI0|TPS7_ARATH Probable alpha,alpha-trehalose-phosphate synthase [UDP-forming] 7 OS=Arabidopsis thaliana OX=3702 GN=TPS7 PE=1 SV=1	25.5316	25.7432	25.4311	24.9698	24.4165	24.1461	NA	NA	NA	-1	NA	+	SIB1_FL	29	29	28	44.8	44.8	43.7	96.687	0	125.03	10944000000	46	519	1.82114	0.00355269	4.0802	Q9LMI0;Q94AH8	Q9LMI0	Probable alpha,alpha-trehalose-phosphate synthase [UDP-forming] 7	TPS7	2413	AT1G06410	0.0150959	Q9LMI0
At5g02960	1.05746	0.411069	sp|P49201|RS232_ARATH Small ribosomal subunit protein uS12y OS=Arabidopsis thaliana OX=3702 GN=RPS23B PE=2 SV=2;sp|Q9SF35|RS231_ARATH Small ribosomal subunit protein uS12z OS=Arabidopsis thaliana OX=3702 GN=RPS23A PE=2 SV=2	27.6651	27.925	27.7813	27.7282	24.6735	27.7974	NA	NA	NA	-1	NA			5	5	5	40.8	40.8	40.8	15.735	0	21.662	13383000000	6	198	0.439213	0.281576	1.02396	P49201;Q9SF35	P49201;Q9SF35	40S ribosomal protein S23-2;40S ribosomal protein S23-1	RPS23B;RPS23A	862	AT3G09680;AT5G02960	0.363737	P49201
At1g48630	1.05367	0.00682706	sp|Q9C4Z6|GPLPB_ARATH Small ribosomal subunit protein RACK1y OS=Arabidopsis thaliana OX=3702 GN=RACK1B PE=1 SV=1	25.5701	25.1929	25.5264	24.4732	24.2308	24.4244	NA	NA	NA	-1	NA	+	SIB1_FL	13	8	2	33.7	23	6.4	35.8	0	25.162	4517000000	20	184	2.77483	0	7.51346	Q9C4Z6	Q9C4Z6	Receptor for activated C kinase 1B	RACK1B	1931	AT1G48630	0.00167946	Q9C4Z6
AtCg01000; AtCg01130	1.05327	0.0411237	sp|P56785|TI214_ARATH Protein TIC 214 OS=Arabidopsis thaliana OX=3702 GN=TIC214 PE=1 SV=1	25.3849	25.4371	25.3517	24.2047	24.8892	23.92	NA	NA	NA	-1	NA	+	SIB1_FL	37	37	37	22.2	22.2	22.2	213.73	0	98.34	8791600000	99	548	1.66156	0.00526027	3.64857	P56785;A0A1P8B0A1;P93296	P56785	Protein TIC 214	TIC214	930	ATCG01130	0.021799	P56785
At5g54600	1.05114	0.0102602	sp|P92959|RK24_ARATH Large ribosomal subunit protein uL24c OS=Arabidopsis thaliana OX=3702 GN=RPL24 PE=2 SV=2	25.7446	25.6272	25.4393	24.7478	24.2804	24.6294	NA	NA	NA	-1	NA	+	SIB1_FL	3	3	3	18.2	18.2	18.2	21.976	0	12.924	2931100000	10	127	2.49625	0.000414716	6.32912	P92959	P92959	50S ribosomal protein L24, chloroplastic	RPL24	986	AT5G54600	0.00318968	P92959
At5g43070	1.04915	0.00939363	sp|Q9FMH6|WPP1_ARATH WPP domain-containing protein 1 OS=Arabidopsis thaliana OX=3702 GN=WPP1 PE=1 SV=1	25.9747	25.7693	26.1695	25.0057	25.0592	24.7011	NA	NA	NA	-1	NA	+	SIB1_FL	3	2	2	33.5	25.2	25.2	16.634	0	8.5285	276090000	7	10	2.54735	0	6.53335	Q9FMH6	Q9FMH6	WPP domain-containing protein 1	WPP1	2205	AT5G43070	0.00283563	Q9FMH6
At1g53750	1.04807	0.0102602	sp|Q9SSB5|PRS7A_ARATH 26S proteasome regulatory subunit 7 homolog A OS=Arabidopsis thaliana OX=3702 GN=RPT1A PE=1 SV=1	26.5528	26.8827	26.8327	25.6344	25.9607	25.5289	NA	NA	NA	-1	NA	+	SIB1_FL	20	19	19	47.4	47.4	47.4	47.803	0	213.78	16600000000	28	432	2.4958	0.000413333	6.32734	Q9SSB5;Q9SSB4;Q0WQM8	Q9SSB5	26S protease regulatory subunit 7 homolog A	RPT1A	3022	AT1G53750	0.00319301	Q9SSB5
At5g65220	1.04236	0.130092	sp|Q9FJP3|RK29_ARATH Large ribosomal subunit protein uL29c OS=Arabidopsis thaliana OX=3702 GN=RPL29 PE=1 SV=1	25.6473	25.5826	25.6337	25.3252	24.7097	23.7016	NA	NA	NA	-1	NA	+	SIB1_FL	4	4	4	20.8	20.8	20.8	19.377	0	32.114	2117200000	8	95	1.0335	0.0259883	2.20075	Q9FJP3	Q9FJP3	50S ribosomal protein L29, chloroplastic	RPL29	2140	AT5G65220	0.0925756	Q9FJP3
At1g62020	1.03852	0.219923	sp|Q94A40|COPA1_ARATH Coatomer subunit alpha-1 OS=Arabidopsis thaliana OX=3702 GN=At1g62020 PE=2 SV=2	25.3943	25.4231	25.6195	23.271	25.4098	24.6405	NA	NA	NA	-1	NA			46	14	14	42.1	15.5	15.5	136.56	0	102.55	6752200000	69	300	0.758648	0.0801832	1.64983	Q94A40	Q94A40	Coatomer subunit alpha-1		1817	AT1G62020	0.174322	Q94A40
At1g78630	1.03548	0.0316594	sp|Q9SYL9|RK13_ARATH Large ribosomal subunit protein uL13c OS=Arabidopsis thaliana OX=3702 GN=RPL13 PE=2 SV=1	25.5657	25.7326	25.444	24.2514	25.0243	24.3601	NA	NA	NA	-1	NA	+	SIB1_FL	8	8	8	43.2	43.2	43.2	26.788	0	33.32	3033600000	14	139	1.81055	0.00371125	4.05057	Q9SYL9	Q9SYL9	50S ribosomal protein L13, chloroplastic	RPL13	3105	AT1G78630	0.0154684	Q9SYL9
At2g45470	1.03156	0.428232	sp|O22126|FLA8_ARATH Fasciclin-like arabinogalactan protein 8 OS=Arabidopsis thaliana OX=3702 GN=FLA8 PE=2 SV=1	28.0474	27.9394	27.8171	24.8066	28.0917	27.8109	NA	NA	NA	-1	NA			13	13	10	41.2	41.2	37.6	43.074	0	152.37	38474000000	15	506	0.416891	0.307174	0.979206	O22126	O22126	Fasciclin-like arabinogalactan protein 8	FLA8	356	AT2G45470	0.382921	O22126
At5g65010	1.03013	0.0705723	sp|Q9LV77|ASNS2_ARATH Asparagine synthetase [glutamine-hydrolyzing] 2 OS=Arabidopsis thaliana OX=3702 GN=ASN2 PE=2 SV=1	27.1357	27.327	27.1988	26.8676	25.9868	25.7166	NA	NA	NA	-1	NA	+	SIB1_FL	18	18	11	46.5	46.5	35.6	65.029	0	323.31	31699000000	24	767	1.3668	0.0090494	2.92628	Q9LV77	Q9LV77	Asparagine synthetase [glutamine-hydrolyzing] 2	ASN2	2535	AT5G65010	0.042973	Q9LV77
At3g57410	1.02946	0.0740439	sp|O81645|VILI3_ARATH Villin-3 OS=Arabidopsis thaliana OX=3702 GN=VLN3 PE=1 SV=2	25.4174	25.7989	25.6343	24.3393	24.1588	25.2642	NA	NA	NA	-1	NA	+	SIB1_FL	17	14	13	25	20.5	19.4	106.35	0	46.944	3829600000	53	213	1.33861	0.00983585	2.86161	O81645	O81645	Villin-3	VLN3	608	AT3G57410	0.045855	O81645
At1g17650	1.02556	0.216469	sp|F4I907|GLYR2_ARATH Glyoxylate/succinic semialdehyde reductase 2, chloroplastic OS=Arabidopsis thaliana OX=3702 GN=GLYR2 PE=1 SV=1	27.2398	27.0895	27.2148	26.7385	24.9277	26.8013	NA	NA	NA	-1	NA			9	9	9	42.2	42.2	42.2	37.781	0	83.807	17090000000	20	348	0.766158	0.0776619	1.66455	F4I907	F4I907	Glyoxylate/succinic semialdehyde reductase 2, chloroplastic	GLYR2	158	AT1G17650	0.171334	F4I907
At5g34850	1.02494	0.0284896	sp|Q949Y3|PPA26_ARATH Bifunctional purple acid phosphatase 26 OS=Arabidopsis thaliana OX=3702 GN=PAP26 PE=1 SV=1	25.3783	25.1331	24.8711	24.319	23.7172	24.2715	NA	NA	NA	-1	NA	+	SIB1_FL	9	9	9	24.6	24.6	24.6	55.009	0	21.361	613140000	25	39	1.87329	0.0036468	4.22835	Q949Y3	Q949Y3	Bifunctional purple acid phosphatase 26;Acid phosphatase;Peroxidase	PAP26	1813	AT5G34850	0.0133878	Q949Y3
At2g36250	1.02468	0.0689873	sp|O82533|FTZ21_ARATH Cell division protein FtsZ homolog 2-1, chloroplastic OS=Arabidopsis thaliana OX=3702 GN=FTSZ2-1 PE=1 SV=2	25.7869	25.7715	25.95	24.3949	24.5522	25.4871	NA	NA	NA	-1	NA	+	SIB1_FL	11	11	6	39.1	39.1	21.5	50.721	0	83.797	5279500000	21	180	1.38338	0.00869896	2.96463	O82533	O82533	Cell division protein FtsZ homolog 2-1, chloroplastic	FTSZ2-1	640	AT2G36250	0.0413638	O82533
At1g20950	1.02414	0.0678234	sp|Q9SYP2|PFPA1_ARATH Pyrophosphate--fructose 6-phosphate 1-phosphotransferase subunit alpha 1 OS=Arabidopsis thaliana OX=3702 GN=PFP-ALPHA1 PE=1 SV=1	25.8024	25.7479	25.7137	25.2317	24.0766	24.8833	NA	NA	NA	-1	NA	+	SIB1_FL	17	17	12	40.1	40.1	31.4	67.118	0	123.3	7098400000	35	261	1.39228	0.00851389	2.98532	Q9SYP2	Q9SYP2	Pyrophosphate--fructose 6-phosphate 1-phosphotransferase subunit alpha 1	PFP-ALPHA1	3109	AT1G20950	0.0405252	Q9SYP2
At5g42080	1.02355	0.0792874	sp|P42697|DRP1A_ARATH Phragmoplastin DRP1A OS=Arabidopsis thaliana OX=3702 GN=DRP1A PE=1 SV=3	27.211	27.3207	27.1543	26.4954	25.4799	26.64	NA	NA	NA	-1	NA	+	SIB1_FL	39	39	36	62.3	62.3	59.2	68.171	0	323.31	47049000000	41	1095	1.3024	0.0111947	2.77953	P42697	P42697	Dynamin-related protein 1A	DRP1A	798	AT5G42080	0.0498425	P42697
At3g19760	1.02223	0.168824	sp|Q94A52|RH2_ARATH Eukaryotic initiation factor 4A-III homolog OS=Arabidopsis thaliana OX=3702 GN=EIF4A3 PE=1 SV=2	25.6721	25.606	25.8501	25.7045	24.4267	23.9303	NA	NA	NA	-1	NA	+	SIB1_FL	16	13	13	37.3	34.8	34.8	45.844	0	90.969	8076900000	26	294	0.89332	0.0478027	1.9161	Q94A52;Q9C8J1	Q94A52	DEAD-box ATP-dependent RNA helicase 2	RH2	1819	AT3G19760	0.127844	Q94A52
At5g04140	1.01727	0.0740648	sp|Q9ZNZ7|GLTB1_ARATH Ferredoxin-dependent glutamate synthase 1, chloroplastic/mitochondrial OS=Arabidopsis thaliana OX=3702 GN=GLU1 PE=1 SV=3	25.8813	26.0608	26.2247	25.5057	24.373	25.2363	NA	NA	NA	-1	NA	+	SIB1_FL	43	43	37	36.6	36.6	32.4	176.75	0	165.2	12313000000	82	651	1.33776	0.0098194	2.85967	Q9ZNZ7	Q9ZNZ7	Ferredoxin-dependent glutamate synthase 1, chloroplastic/mitochondrial	GLU1	3180	AT5G04140	0.0459447	Q9ZNZ7
At3g58140	1.01703	0.0584372	sp|Q94K73|SYFM_ARATH Phenylalanine--tRNA ligase, chloroplastic/mitochondrial OS=Arabidopsis thaliana OX=3702 GN=At3g58140 PE=1 SV=1	26.8978	27.019	26.8546	26.4021	26.0001	25.3182	NA	NA	NA	-1	NA	+	SIB1_FL	18	18	18	45	45	45	49.251	0	202.23	19538000000	28	508	1.47309	0.00742342	3.17662	Q94K73	Q94K73	Phenylalanine--tRNA ligase, chloroplastic/mitochondrial		1891	AT3G58140	0.0336438	Q94K73
At2g41560	1.01393	0.00933096	sp|O22218|ACA4_ARATH Calcium-transporting ATPase 4, plasma membrane-type OS=Arabidopsis thaliana OX=3702 GN=ACA4 PE=1 SV=1	25.1195	25.3775	25.4498	24.5109	24.1035	24.2906	NA	NA	NA	-1	NA	+	SIB1_FL	16	14	10	17.5	15.6	11.7	112.75	0	40.69	3543200000	43	174	2.55325	0	6.5573	O22218	O22218	Calcium-transporting ATPase 4, plasma membrane-type	ACA4	362	AT2G41560	0.00279735	O22218
At5g67500	1.01379	0.0242329	sp|Q9FJX3|VDAC2_ARATH Mitochondrial outer membrane protein porin 2 OS=Arabidopsis thaliana OX=3702 GN=VDAC2 PE=1 SV=1	27.6978	27.5395	27.6081	26.9347	26.6808	26.1884	NA	NA	NA	-1	NA	+	SIB1_FL	20	20	20	86.2	86.2	86.2	29.594	0	274.63	54713000000	17	926	1.97549	0.00342721	4.52959	Q9FJX3	Q9FJX3	Mitochondrial outer membrane protein porin 2	VDAC2	2145	AT5G67500	0.0105807	Q9FJX3
At3g15520	1.01293	0.0203627	sp|P82869|CYP37_ARATH Peptidyl-prolyl cis-trans isomerase CYP37, chloroplastic OS=Arabidopsis thaliana OX=3702 GN=CYP37 PE=1 SV=3	25.9592	25.4083	25.383	24.5977	24.3998	24.7142	NA	NA	NA	-1	NA	+	SIB1_FL	8	8	8	24.7	24.7	24.7	50.482	0	41.921	5839900000	23	222	2.07645	0.00188413	4.84233	P82869	P82869	Peptidyl-prolyl cis-trans isomerase CYP37, chloroplastic	CYP37	974	AT3G15520	0.00838587	P82869
At1g79870	1.01254	0.079525	sp|Q9CA90|HPR2_ARATH Glyoxylate/hydroxypyruvate reductase A HPR2 OS=Arabidopsis thaliana OX=3702 GN=HPR2 PE=1 SV=1	26.0085	25.6069	25.2999	24.122	25.1662	24.5895	NA	NA	NA	-1	NA	+	SIB1_FL	7	7	7	32.9	32.9	32.9	34.161	0	35.379	3611600000	14	187	1.29967	0.0111579	2.77338	Q9CA90	Q9CA90	Glyoxylate/hydroxypyruvate reductase A HPR2	HPR2	2037	AT1G79870	0.0501568	Q9CA90
At2g33800	1.00828	0.0468866	sp|P93014|RR5_ARATH Small ribosomal subunit protein uS5c OS=Arabidopsis thaliana OX=3702 GN=rps5 PE=2 SV=1	28.1981	28.2319	28.1649	26.6244	27.3585	27.5873	NA	NA	NA	-1	NA	+	SIB1_FL	12	12	12	37.6	37.6	37.6	32.645	0	57.453	25666000000	17	429	1.58957	0.00546692	3.46377	P93014	P93014	30S ribosomal protein S5, chloroplastic	rps5	993	AT2G33800	0.0257293	P93014
At3g25530	0.999093	0.181803	sp|Q9LSV0|GLYR1_ARATH Glyoxylate/succinic semialdehyde reductase 1 OS=Arabidopsis thaliana OX=3702 GN=GLYR1 PE=1 SV=1	26.4477	26.7756	26.8042	25.6703	24.7625	26.5973	NA	NA	NA	-1	NA			14	14	14	66.1	66.1	66.1	30.691	0	192.52	21724000000	16	612	0.857009	0.0567815	1.84375	Q9LSV0	Q9LSV0	Glyoxylate/succinic semialdehyde reductase 1	GLYR1	2489	AT3G25530	0.138992	Q9LSV0
At1g67090	0.996684	0.201268	sp|P10795|RBS1A_ARATH Ribulose bisphosphate carboxylase small subunit 1A, chloroplastic OS=Arabidopsis thaliana OX=3702 GN=RBCS-1A PE=1 SV=2	30.7785	30.7734	30.6552	30.8656	29.0064	29.345	NA	NA	NA	-1	NA			13	9	9	60	35.6	35.6	20.216	0	252.17	146470000000	12	482	0.804084	0.0668404	1.73909	P10795	P10795	Ribulose bisphosphate carboxylase small chain 1A, chloroplastic	RBCS-1A	677	AT1G67090	0.157006	P10795
At5g67385	0.994993	0.00499478	sp|Q66GP0|SR1P1_ARATH BTB/POZ domain-containing protein SR1IP1 OS=Arabidopsis thaliana OX=3702 GN=SR1IP1 PE=1 SV=2	25.5992	25.7018	25.7399	24.4836	24.728	24.8443	NA	NA	NA	-1	NA	+	SIB1_FL	32	32	32	64.9	64.9	64.9	67.558	0	196.77	31779000000	32	635	3.01819	0	8.70495	Q66GP0;Q9SA69	Q66GP0	BTB/POZ domain-containing protein At5g67385		1272	AT5G67385	0.000958985	Q66GP0
At1g12230	0.983915	0.138296	tr|F4IC59|F4IC59_ARATH transaldolase OS=Arabidopsis thaliana OX=3702 GN=At1g12230 PE=1 SV=1	25.9832	26.1665	25.8601	25.9232	24.5909	24.544	NA	NA	NA	-1	NA	+	SIB1_FL	15	15	15	32.8	32.8	32.8	46.527	0	85.816	6754200000	20	248	1.00163	0.0296484	2.1352	F4IC59	F4IC59		At1g12230	168	AT1G12230	0.0996243	F4IC59
At1g62640	0.977845	0.112084	sp|P49243|FABH_ARATH Beta-ketoacyl-[acyl-carrier-protein] synthase III, chloroplastic OS=Arabidopsis thaliana OX=3702 GN=At1g62640 PE=2 SV=2	25.8777	25.6759	25.7243	25.5255	24.7057	24.1131	NA	NA	NA	-1	NA	+	SIB1_FL	8	8	8	28.7	28.7	28.7	42.846	0	49.924	7335300000	20	277	1.11078	0.0203904	2.36211	P49243	P49243	3-oxoacyl-[acyl-carrier-protein] synthase III, chloroplastic		869	AT1G62640	0.0774846	P49243
At5g57655	0.976137	0.0992276	sp|Q9FKK7|XYLA_ARATH Xylose isomerase OS=Arabidopsis thaliana OX=3702 GN=XYLA PE=2 SV=2	26.4217	26.6517	26.4514	26.2542	24.9515	25.3907	NA	NA	NA	-1	NA	+	SIB1_FL	19	19	19	43.4	43.4	43.4	53.719	0	48.961	8662100000	26	344	1.17856	0.0170994	2.50672	Q9FKK7	Q9FKK7	Xylose isomerase	XYLA	2159	AT5G57655	0.066289	Q9FKK7
At2g42590	0.973481	0.359968	sp|Q96299|14339_ARATH 14-3-3-like protein GF14 mu OS=Arabidopsis thaliana OX=3702 GN=GRF9 PE=1 SV=2	27.2734	27.2964	27.3119	27.0849	24.6323	27.2441	NA	NA	NA	-1	NA			13	11	10	51	44.5	41.4	29.52	0	323.31	19872000000	15	355	0.503533	0.21499	1.15152	Q96299;Q9C5W6	Q96299	14-3-3-like protein GF14 mu	GRF9	1912	AT2G42590	0.313665	Q96299
At2g39770	0.964751	0.0619749	sp|O22287|GMPP1_ARATH Mannose-1-phosphate guanylyltransferase 1 OS=Arabidopsis thaliana OX=3702 GN=CYT1 PE=1 SV=1	25.8774	25.6384	25.8306	24.7356	25.3766	24.3399	NA	NA	NA	-1	NA	+	SIB1_FL	13	13	13	42.1	42.1	42.1	39.577	0	57.555	10737000000	16	382	1.4429	0.00813547	3.10442	O22287;Q9M2S0	O22287	Mannose-1-phosphate guanylyltransferase 1	CYT1	366	AT2G39770	0.0360663	O22287
At2g20550	0.958605	0.132157	tr|Q9SIL4|Q9SIL4_ARATH At2g20550 OS=Arabidopsis thaliana OX=3702 GN=At2g20550 PE=1 SV=1	25.8736	26.0714	25.8969	24.3407	25.8147	24.8107	NA	NA	NA	-1	NA	+	SIB1_FL	9	9	8	54.6	54.6	45.4	30.701	0	21.277	2531400000	15	95	1.02477	0.0269956	2.18272	Q9SIL4	Q9SIL4		At2g20550	2885	AT2G20550	0.0944567	Q9SIL4
At1g05010	0.955924	0.296685	sp|Q06588|ACCO4_ARATH 1-aminocyclopropane-1-carboxylate oxidase 4 OS=Arabidopsis thaliana OX=3702 GN=ACO4 PE=1 SV=2	26.5664	26.616	26.764	26.1562	24.3037	26.6186	NA	NA	NA	-1	NA			11	10	10	47.7	45.2	45.2	36.676	0	323.31	12298000000	14	305	0.603297	0.144444	1.34681	Q06588	Q06588	1-aminocyclopropane-1-carboxylate oxidase 4	ACO4	1030	AT1G05010	0.249289	Q06588
At3g09440	0.955345	0.00807084	sp|O65719|HSP7C_ARATH Heat shock 70 kDa protein 3 OS=Arabidopsis thaliana OX=3702 GN=HSP70-3 PE=1 SV=1	28.1468	28.0735	28.1334	27.4315	27.0111	27.0451	NA	NA	NA	-1	NA	+	SIB1_FL	40	15	14	64.9	29.9	25.9	71.147	0	323.31	51431000000	37	776	2.6565	0	6.98867	O65719	O65719	Heat shock 70 kDa protein 3	HSP70-3	543	AT3G09440	0.00220548	O65719
At5g23060	0.952263	0.021993	sp|Q9FN48|CAS_ARATH Calcium sensing receptor, chloroplastic OS=Arabidopsis thaliana OX=3702 GN=CAS PE=1 SV=1	28.4692	28.5163	28.5352	27.8508	27.6422	27.1709	NA	NA	NA	-1	NA	+	SIB1_FL	16	16	16	45	45	45	41.285	0	323.31	70644000000	20	773	2.03541	0.00293069	4.71332	Q9FN48	Q9FN48	Calcium sensing receptor, chloroplastic	CAS	2217	AT5G23060	0.00921699	Q9FN48
At1g33120; At1g33140	0.951935	0.0149213	sp|P49209|RL91_ARATH Large ribosomal subunit protein uL6z/uL6y OS=Arabidopsis thaliana OX=3702 GN=RPL9C PE=1 SV=3	28.3018	28.2183	28.7421	27.3471	27.5769	27.4824	NA	NA	NA	-1	NA	+	SIB1_FL	14	14	9	67	67	53.1	22.017	0	323.31	63364000000	10	938	2.25036	0.00137741	5.41954	P49209	P49209	60S ribosomal protein L9-1	RPL9B	866	AT1G33120;AT1G33140	0.00561872	P49209
At2g31810	0.951226	0.156003	sp|Q93YZ7|ILVH1_ARATH Acetolactate synthase small subunit 1, chloroplastic OS=Arabidopsis thaliana OX=3702 GN=AHASS1 PE=1 SV=1	25.0037	25.5179	25.6419	23.8286	25.2773	24.2038	NA	NA	NA	-1	NA	+	SIB1_FL	19	19	19	51.1	51.1	51.1	53.872	0	92.443	8185800000	30	329	0.934215	0.0416467	1.9982	Q93YZ7	Q93YZ7	Acetolactate synthase small subunit 2, chloroplastic		1744	AT2G31810	0.116355	Q93YZ7
At3g56940	0.951003	0.183331	sp|Q9M591|CRD1_ARATH Magnesium-protoporphyrin IX monomethyl ester [oxidative] cyclase, chloroplastic OS=Arabidopsis thaliana OX=3702 GN=CRD1 PE=1 SV=2	27.7833	27.7816	27.807	27.5658	27.1166	25.8364	NA	NA	NA	-1	NA			20	20	20	53.5	53.5	53.5	47.63	0	323.31	48738000000	22	773	0.852784	0.0574905	1.83536	Q9M591	Q9M591	Magnesium-protoporphyrin IX monomethyl ester [oxidative] cyclase, chloroplastic	CRD1	2680	AT3G56940	0.140351	Q9M591
At5g11880	0.950633	0.145299	sp|Q94A94|DCDA2_ARATH Diaminopimelate decarboxylase 2, chloroplastic OS=Arabidopsis thaliana OX=3702 GN=LYSA2 PE=1 SV=1	25.4988	25.4737	25.6519	23.6828	25.0047	25.085	NA	NA	NA	-1	NA	+	SIB1_FL	9	9	2	18.8	18.8	4.3	54.163	0	26.956	3673100000	26	161	0.972467	0.034272	2.07566	Q94A94	Q94A94	Diaminopimelate decarboxylase 2, chloroplastic	LYSA2	1823	AT5G11880	0.106545	Q94A94
At5g50000	0.943093	0.190219	tr|Q9FGB1|Q9FGB1_ARATH Protein kinase OS=Arabidopsis thaliana OX=3702 GN=CBC2 PE=1 SV=1	25.6953	25.5416	25.7499	25.2099	23.6774	25.2703	NA	NA	NA	-1	NA			14	6	5	31.4	13.5	11.2	42.729	0	62.356	7598700000	18	127	0.833251	0.0620108	1.79666	Q9FGB1	Q9FGB1		At5g50000	2090	AT5G50000	0.146808	Q9FGB1
At4g31500	0.93774	0.01239	sp|O65782|C83B1_ARATH Cytochrome P450 83B1 OS=Arabidopsis thaliana OX=3702 GN=CYP83B1 PE=1 SV=1	25.4068	25.6744	25.5635	24.3313	24.7447	24.7553	NA	NA	NA	-1	NA	+	SIB1_FL	16	16	16	37.1	37.1	37.1	56.846	0	290.81	6436800000	27	234	2.37633	0.000380368	5.87094	O65782	O65782	Cytochrome P450 83B1	CYP83B1	544	AT4G31500	0.00420402	O65782
At1g57660; At1g57860	0.933662	0.472963	sp|Q9FDZ9|RL212_ARATH Large ribosomal subunit protein eL21x/eL21w OS=Arabidopsis thaliana OX=3702 GN=RPL21F PE=2 SV=1;sp|Q43291|RL211_ARATH Large ribosomal subunit protein eL21z/eL21y OS=Arabidopsis thaliana OX=3702 GN=RPL21C PE=2 SV=2	27.4282	27.6788	27.4267	27.6861	27.5773	24.4693	NA	NA	NA	-1	NA			4	4	4	32.9	32.9	32.9	18.709	0	12.542	6103900000	8	133	0.369231	0.377883	0.882532	Q9FDZ9;Q43291	Q9FDZ9;Q43291	60S ribosomal protein L21-2;60S ribosomal protein L21-1	RPL21E;RPL21A	1224	AT1G09590;AT1G09690;AT1G57660;AT1G57860	0.427335	Q9FDZ9
At3g56650	0.933087	0.0145689	sp|Q9LXX5|PPD6_ARATH PsbP domain-containing protein 6, chloroplastic OS=Arabidopsis thaliana OX=3702 GN=PPD6 PE=1 SV=1	25.4094	25.6912	25.5919	24.4601	24.9271	24.506	NA	NA	NA	-1	NA	+	SIB1_FL	7	7	7	37.4	37.4	37.4	28.63	0	24.987	5635400000	18	203	2.27042	0.00140845	5.48947	Q9LXX5	Q9LXX5	PsbP domain-containing protein 6, chloroplastic	PPD6	2578	AT3G56650	0.00536511	Q9LXX5
At1g11260	0.928233	0.231642	sp|P23586|STP1_ARATH Sugar transport protein 1 OS=Arabidopsis thaliana OX=3702 GN=STP1 PE=1 SV=2	24.9454	25.9005	25.4399	24.8531	23.4905	25.1576	NA	NA	NA	-1	NA			8	8	8	17.6	17.6	17.6	57.61	0	143.22	9874100000	18	128	0.730519	0.0891938	1.59479	P23586	P23586	Sugar transport protein 1	STP1	714	AT1G11260	0.185986	P23586
At3g13470	0.927112	0.239862	sp|Q9LJE4|CPNB2_ARATH Chaperonin 60 subunit beta 2, chloroplastic OS=Arabidopsis thaliana OX=3702 GN=CPN60B2 PE=1 SV=1	26.9334	26.8458	26.6388	26.2873	24.7205	26.6288	NA	NA	NA	-1	NA			36	8	8	61.4	14.8	14.8	63.341	0	121.81	15494000000	34	334	0.713136	0.0960257	1.56084	Q9LJE4	Q9LJE4	Chaperonin 60 subunit beta 2, chloroplastic	CPN60B2	2381	AT3G13470	0.193581	Q9LJE4
At1g65980	0.92661	0.219923	sp|Q9XEX2|PRX2B_ARATH Peroxiredoxin-2B OS=Arabidopsis thaliana OX=3702 GN=PRXIIB PE=1 SV=1	25.6511	25.7533	25.9282	25.9559	24.4085	24.1883	NA	NA	NA	-1	NA			6	6	5	61.1	61.1	48.8	17.428	0	82.168	5053000000	6	174	0.758146	0.0804444	1.64885	Q9XEX2	Q9XEX2	Peroxiredoxin-2B	PRXIIB	3148	AT1G65980	0.174524	Q9XEX2
At2g44640	0.91782	0.1665	tr|O80503|O80503_ARATH Expressed protein OS=Arabidopsis thaliana OX=3702 GN=At2g44640 PE=1 SV=2	25.6159	25.5522	25.5465	24.3397	25.587	24.0344	NA	NA	NA	-1	NA	+	SIB1_FL	14	14	14	36.8	36.8	36.8	49.83	0	61.819	5439900000	24	220	0.900531	0.0467363	1.93053	O80503	O80503		At2g44640	557	AT2G44640	0.125739	O80503
At2g20420	0.915283	0.136208	sp|O82662|SUCB_ARATH Succinate--CoA ligase [ADP-forming] subunit beta, mitochondrial OS=Arabidopsis thaliana OX=3702 GN=At2g20420 PE=1 SV=1	25.5746	25.4786	25.4395	24.0691	25.4226	24.2553	NA	NA	NA	-1	NA	+	SIB1_FL	10	10	10	26.1	26.1	26.1	45.345	0	20.875	2685700000	28	161	1.00951	0.0289306	2.15134	O82662	O82662	Succinyl-CoA ligase [ADP-forming] subunit beta, mitochondrial		649	AT2G20420	0.0978342	O82662
At4g17090	0.909649	0.0340455	sp|O23553|BAM3_ARATH Beta-amylase 3, chloroplastic OS=Arabidopsis thaliana OX=3702 GN=BAM3 PE=1 SV=3	25.3384	25.4003	25.3891	24.5747	24.8011	24.023	NA	NA	NA	-1	NA	+	SIB1_FL	12	12	12	27.4	27.4	27.4	61.352	0	109.12	4961400000	34	251	1.76455	0.00381893	3.92349	O23553	O23553	Beta-amylase 3, chloroplastic	BAM3	427	AT4G17090	0.0171971	O23553
At4g24190	0.908866	0.00153043	sp|Q9STX5|ENPL_ARATH Endoplasmin homolog OS=Arabidopsis thaliana OX=3702 GN=HSP90-7 PE=1 SV=1	28.3066	28.2887	28.1701	27.3402	27.2692	27.4294	NA	NA	NA	-1	NA	+	SIB1_FL	41	40	39	55.9	54.8	53.3	94.203	0	323.31	149880000000	42	1993	3.86896	0	14.3986	Q9STX5	Q9STX5	Endoplasmin homolog	SHD	3044	AT4G24190	0.000135219	Q9STX5
At5g16970	0.905972	0.0619498	sp|Q39172|AER_ARATH NADPH-dependent oxidoreductase 2-alkenal reductase OS=Arabidopsis thaliana OX=3702 GN=AER PE=1 SV=1	25.0578	25.2685	24.6912	23.9052	23.8212	24.5731	NA	NA	NA	-1	NA	+	SIB1_FL	15	15	15	47.8	47.8	47.8	38.133	0	63.49	5282900000	18	233	1.44385	0.00815	3.10668	Q39172;Q39173;Q93Z72;F4KFK3;Q9LFK5;Q9M9M7;Q9C677	Q39172	NADP-dependent alkenal double bond reductase P1	P1	1153	AT5G16970	0.0359874	Q39172
At2g41680	0.903006	0.00625381	sp|O22229|TRXB3_ARATH NADPH-dependent thioredoxin reductase 3 OS=Arabidopsis thaliana OX=3702 GN=NTRC PE=1 SV=2	25.7926	25.6881	25.6855	24.9648	24.8906	24.6018	NA	NA	NA	-1	NA	+	SIB1_FL	7	7	7	13.8	13.8	13.8	57.949	0	24.364	4630500000	20	191	2.83	0	7.76985	O22229	O22229	NADPH-dependent thioredoxin reductase 3	NTRC	363	AT2G41680	0.00147912	O22229
At1g08520	0.895331	0.0974681	sp|Q9SJE1|CHLD_ARATH Magnesium-chelatase subunit ChlD, chloroplastic OS=Arabidopsis thaliana OX=3702 GN=CHLD PE=1 SV=3	25.7635	25.3818	25.8388	25.3964	24.3124	24.5893	NA	NA	NA	-1	NA	+	SIB1_FL	28	28	28	38.2	38.2	38.2	83.283	0	131.75	13037000000	38	468	1.187	0.0162488	2.52496	Q9SJE1	Q9SJE1	Magnesium-chelatase subunit ChlD, chloroplastic	CHLD	2905	AT1G08520	0.0650124	Q9SJE1
At4g19710	0.892763	0.0541401	sp|O81852|AKH2_ARATH Bifunctional aspartokinase/homoserine dehydrogenase 2, chloroplastic OS=Arabidopsis thaliana OX=3702 GN=AKHSDH2 PE=1 SV=1	25.1799	25.4594	25.1512	24.497	23.88	24.7353	NA	NA	NA	-1	NA	+	SIB1_FL	20	14	14	28.4	18.7	18.7	100.25	0	51.753	5173000000	50	264	1.51099	0.00653552	3.26849	O81852	O81852	Bifunctional aspartokinase/homoserine dehydrogenase 2, chloroplastic;Aspartokinase;Homoserine dehydrogenase	AKHSDH2	615	AT4G19710	0.0308329	O81852
At4g14960	0.883895	0.0012874	sp|P29511|TBA6_ARATH Tubulin alpha-6 chain OS=Arabidopsis thaliana OX=3702 GN=TUBA6 PE=1 SV=1	30.4857	30.5053	30.5407	29.7204	29.5446	29.615	NA	NA	NA	-1	NA	+	SIB1_FL	25	25	1	69.3	69.3	3.1	49.537	0	323.31	248870000000	21	1249	4.10351	0	16.5112	P29511	P29511	Tubulin alpha-6 chain	TUBA6	748	AT4G14960	7.87933e-05	P29511
At2g05710	0.874435	0.052774	sp|Q9SIB9|ACO3M_ARATH Aconitate hydratase 3, mitochondrial OS=Arabidopsis thaliana OX=3702 GN=ACO3 PE=1 SV=2	27.5562	27.5269	27.5617	26.3481	26.4757	27.1976	NA	NA	NA	-1	NA	+	SIB1_FL	38	38	26	54.4	54.4	39.1	108.2	0	323.31	45599000000	50	1132	1.52526	0.00617982	3.30348	Q9SIB9	Q9SIB9	Aconitate hydratase 2, mitochondrial	ACO2	2878	AT2G05710	0.0298359	Q9SIB9
At3g45030; At5g62300	0.873745	0.325381	sp|P49200|RS201_ARATH Small ribosomal subunit protein uS10z/uS10x OS=Arabidopsis thaliana OX=3702 GN=RPS20C PE=2 SV=2	27.6941	27.7335	27.6672	27.4488	25.4351	27.5898	NA	NA	NA	-1	NA			6	6	2	47.6	47.6	18.5	13.878	0	24.29	9883000000	6	172	0.556285	0.170557	1.25503	P49200	P49200	40S ribosomal protein S20-1	RPS20A	861	AT3G45030;AT5G62300	0.277789	P49200
At3g51160	0.872524	0.274657	sp|P93031|GMD2_ARATH GDP-mannose 4,6 dehydratase 2 OS=Arabidopsis thaliana OX=3702 GN=MUR1 PE=1 SV=3	25.4724	25.6006	24.667	23.3757	24.5201	25.2266	NA	NA	NA	-1	NA			16	16	16	50.7	50.7	50.7	41.961	0	61.329	7384400000	22	317	0.642196	0.12787	1.42259	P93031;Q9SNY3	P93031	GDP-mannose 4,6 dehydratase 2	MUR1	996	AT3G51160	0.227931	P93031
At3g12050	0.870998	0.0226003	tr|Q9LHL7|Q9LHL7_ARATH Aha1 domain-containing protein OS=Arabidopsis thaliana OX=3702 GN=MEC18.18 PE=1 SV=1	25.4421	25.2572	25.1871	24.4697	24.1093	24.6944	NA	NA	NA	-1	NA	+	SIB1_FL	10	10	10	35	35	35	40.184	0	24.977	3637100000	17	174	2.02055	0.00322167	4.66726	Q9LHL7	Q9LHL7		T21B14.13	2355	AT3G12050	0.00953777	Q9LHL7
At4g00800	0.869018	0.0247275	tr|F4JHM9|F4JHM9_ARATH Transducin family protein / WD-40 repeat family protein OS=Arabidopsis thaliana OX=3702 GN=SETH5 PE=1 SV=1	24.9165	25.0167	24.7617	24.3795	23.7819	23.9266	NA	NA	NA	-1	NA	+	SIB1_FL	15	15	15	11.1	11.1	11.1	211.98	0	97.005	3515300000	92	180	1.9536	0.00357407	4.46383	F4JHM9	F4JHM9		At4g00800	244	AT4G00800	0.0111274	F4JHM9
At1g79920	0.868543	0.133867	sp|F4HQD4|HSP7P_ARATH Heat shock 70 kDa protein 15 OS=Arabidopsis thaliana OX=3702 GN=HSP70-15 PE=1 SV=1	26.4533	26.2532	26.5495	26.1939	24.8445	25.612	NA	NA	NA	-1	NA	+	SIB1_FL	30	30	7	49.9	49.9	18.3	91.68	0	165.16	21847000000	44	700	1.01827	0.0281739	2.16934	F4HQD4	F4HQD4	Heat shock 70 kDa protein 15	HSP70-15	120	AT1G79920	0.095881	F4HQD4
At1g09780	0.868055	0.0922143	sp|O04499|PMG1_ARATH 2,3-bisphosphoglycerate-independent phosphoglycerate mutase 1 OS=Arabidopsis thaliana OX=3702 GN=PGM1 PE=1 SV=3	25.6949	25.7726	25.4954	24.7415	24.2499	25.3673	NA	NA	NA	-1	NA	+	SIB1_FL	18	18	11	50.3	50.3	31.4	60.579	0	89.358	11429000000	31	503	1.22201	0.014386	2.60112	O04499	O04499	2,3-bisphosphoglycerate-independent phosphoglycerate mutase 1	PGM1	342	AT1G09780	0.0599775	O04499
At5g62670	0.867938	0.0339609	sp|Q9LV11|PMA11_ARATH ATPase 11, plasma membrane-type OS=Arabidopsis thaliana OX=3702 GN=AHA11 PE=1 SV=1	24.8554	25.3202	25.2728	23.9559	24.4083	24.4804	NA	NA	NA	-1	NA	+	SIB1_FL	44	32	21	52.2	41.8	25.6	105.12	0	323.31	46619000000	47	509	1.76736	0.0038268	3.93117	Q9LV11	Q9LV11	ATPase 11, plasma membrane-type	AHA11	2529	AT5G62670	0.0170861	Q9LV11
At1g12010	0.864854	0.0040584	sp|O65378|ACCO3_ARATH 1-aminocyclopropane-1-carboxylate oxidase 3 OS=Arabidopsis thaliana OX=3702 GN=At1g12010 PE=1 SV=1	27.4425	27.6112	27.6912	26.7759	26.6036	26.7708	NA	NA	NA	-1	NA	+	SIB1_FL	3	2	2	7.5	7.5	7.5	36.531	0	323.31	23603000000	11	222	3.13517	0	9.33696	O65378	O65378	1-aminocyclopropane-1-carboxylate oxidase 3		530	AT1G12010	0.000732533	O65378
At2g26560	0.863194	0.138296	sp|O48723|PLP2_ARATH Patatin-like protein 2 OS=Arabidopsis thaliana OX=3702 GN=PLP2 PE=1 SV=1	26.7114	25.9427	27.0102	26.1861	25.5063	25.3822	NA	NA	NA	-1	NA	+	SIB1_FL	12	12	12	47.4	47.4	47.4	44.239	0	143.13	4102400000	19	182	1.00128	0.0296058	2.13447	O48723	O48723	Patatin-like protein 2	PLP2	458	AT2G26560	0.0997052	O48723
At1g47420	0.861687	0.0996619	sp|Q9SX77|SDH5_ARATH Succinate dehydrogenase subunit 5, mitochondrial OS=Arabidopsis thaliana OX=3702 GN=SDH5 PE=1 SV=1	25.5125	25.5012	25.3968	23.9589	25.1218	24.7446	NA	NA	NA	-1	NA	+	SIB1_FL	5	5	5	25.7	25.7	25.7	28.106	0	16.311	2373000000	16	114	1.17599	0.0170729	2.50118	Q9SX77	Q9SX77	Succinate dehydrogenase subunit 5, mitochondrial	SDH5	3088	AT1G47420	0.0666825	Q9SX77
At2g43710	0.860018	0.158487	sp|O22832|STAD7_ARATH Stearoyl-[acyl-carrier-protein] 9-desaturase 7, chloroplastic OS=Arabidopsis thaliana OX=3702 GN=FAB2 PE=1 SV=1	25.2954	25.5144	25.3513	25.2043	23.7317	24.645	NA	NA	NA	-1	NA	+	SIB1_FL	10	10	6	32.4	32.4	21.7	45.692	0	51.679	5008500000	23	249	0.925545	0.0420554	1.98074	O22832;Q9LF04;Q9LF05;Q9M880;Q9M881;Q84VY3	O22832	Acyl-[acyl-carrier-protein] desaturase 7, chloroplastic	FAB2	382	AT2G43710	0.118701	O22832
At4g16990	0.859346	0.0935642	sp|Q9FT77|RLM3_ARATH Disease resistance protein RLM3 OS=Arabidopsis thaliana OX=3702 GN=RLM3 PE=2 SV=1	25.5849	25.4345	25.3862	24.2021	25.2591	24.3663	NA	NA	NA	-1	NA	+	SIB1_FL	13	13	13	16.5	16.5	16.5	91.153	0	20.688	1242300000	47	70	1.2097	0.0150173	2.57423	Q9FT77	Q9FT77		RLM3	2253	AT4G16990	0.0617026	Q9FT77
At3g07770	0.85541	0.11702	sp|F4JFN3|HS906_ARATH Heat shock protein 90-6, mitochondrial OS=Arabidopsis thaliana OX=3702 GN=HSP90-6 PE=1 SV=1	25.3005	25.8633	26.0144	24.9681	24.3097	25.3342	NA	NA	NA	-1	NA	+	SIB1_FL	27	21	21	43.1	36.7	36.7	90.566	0	129.09	9992500000	47	392	1.08651	0.0226963	2.31104	F4JFN3	F4JFN3		Hsp89.1	239	AT3G07770	0.0819386	F4JFN3
At4g11260	0.850578	0.343942	sp|Q9SUT5|SGT1B_ARATH Protein SGT1 homolog B OS=Arabidopsis thaliana OX=3702 GN=SGT1B PE=1 SV=1	25.9478	25.807	25.6534	23.772	24.8755	26.209	NA	NA	NA	-1	NA			13	13	12	48	48	45.3	39.762	0	81.025	7007500000	18	244	0.527469	0.194808	1.19858	Q9SUT5	Q9SUT5	Protein SGT1 homolog B	SGT1B	3065	AT4G11260	0.296846	Q9SUT5
At1g78300	0.844449	0.0313218	sp|Q01525|14332_ARATH 14-3-3-like protein GF14 omega OS=Arabidopsis thaliana OX=3702 GN=GRF2 PE=1 SV=2	28.1307	28.0584	28.0507	27.6152	27.1828	26.9084	NA	NA	NA	-1	NA	+	SIB1_FL	17	12	11	68.7	55.2	47.9	29.161	0	323.31	23883000000	15	440	1.81878	0.00353747	4.07359	Q01525	Q01525	14-3-3-like protein GF14 omega	GRF2	1017	AT1G78300	0.015178	Q01525
At3g16420	0.844372	0.319358	sp|O04314|JAL30_ARATH PYK10-binding protein 1 OS=Arabidopsis thaliana OX=3702 GN=PBP1 PE=1 SV=1	28.1981	28.3319	28.268	28.2794	26.1189	27.8667	NA	NA	NA	-1	NA			18	18	18	89.6	89.6	89.6	32.158	0	323.31	58846000000	13	866	0.565456	0.163391	1.27296	O04314;O04313	O04314	PYK10-binding protein 1	PBP1	331	AT3G16420	0.271984	O04314
At3g22200	0.843428	0.0388749	sp|Q94CE5|GATP_ARATH Gamma-aminobutyrate transaminase POP2, mitochondrial OS=Arabidopsis thaliana OX=3702 GN=POP2 PE=1 SV=1	26.6524	26.818	26.7099	26.0526	26.1509	25.4465	NA	NA	NA	-1	NA	+	SIB1_FL	19	19	19	63.7	63.7	63.7	55.187	0	153.68	17070000000	25	483	1.69631	0.00498597	3.73989	Q94CE5	Q94CE5	Gamma-aminobutyrate transaminase POP2, mitochondrial	POP2	1868	AT3G22200	0.020123	Q94CE5
At2g30750	0.842511	0.158532	sp|O49340|C71AC_ARATH Cytochrome P450 71A12 OS=Arabidopsis thaliana OX=3702 GN=CYP71A12 PE=1 SV=1	25.18	25.2044	25.489	23.6529	25.0445	24.6485	NA	NA	NA	-1	NA	+	SIB1_FL	20	20	14	50.7	50.7	37.2	56.152	0	181.8	11922000000	30	319	0.924822	0.0421687	1.97928	O49340;Q9SAB6;Q9STK7;Q9T0K0;P58046;Q9T0K2;P58045;Q9FH66;O65438	O49340	Cytochrome P450 71A12	CYP71A12	479	AT2G30750	0.118899	O49340
At2g44650	0.841588	0.202492	sp|O80504|CH102_ARATH 10 kDa chaperonin 2, chloroplastic OS=Arabidopsis thaliana OX=3702 GN=CPN10-2 PE=2 SV=1	26.0142	25.9952	26.2287	24.4209	25.2099	26.0826	NA	NA	NA	-1	NA			4	4	4	39.6	39.6	39.6	15.049	0	65.387	3517900000	8	114	0.800875	0.0673838	1.73276	O80504;Q9M1C2	O80504		CHL-CPN10	558	AT2G44650	0.15817	O80504
At2g25080	0.838873	0.460723	sp|P52032|GPX1_ARATH Phospholipid hydroperoxide glutathione peroxidase 1, chloroplastic OS=Arabidopsis thaliana OX=3702 GN=GPX1 PE=2 SV=2	26.9375	27.1668	27.0458	24.3662	27.1669	27.1005	NA	NA	NA	-1	NA			9	9	8	39.8	39.8	39.8	26.015	0	26.597	10000000000	13	206	0.381118	0.360492	0.906804	P52032;Q9SZ54;O22850	P52032	Phospholipid hydroperoxide glutathione peroxidase 1, chloroplastic	GPX1	889	AT2G25080	0.415797	P52032
At1g30360	0.837372	0.268521	sp|Q9C8G5|CSCLD_ARATH CSC1-like protein ERD4 OS=Arabidopsis thaliana OX=3702 GN=ERD4 PE=1 SV=1	26.1242	25.9064	26.0401	25.511	24.0673	25.9803	NA	NA	NA	-1	NA			23	23	23	38.7	38.7	38.7	81.934	0	316.62	16637000000	40	477	0.654185	0.121397	1.44594	Q9C8G5	Q9C8G5	CSC1-like protein ERD4	ERD4	2001	AT1G30360	0.221725	Q9C8G5
At5g09810	0.836911	0.0935642	sp|P53492|ACT7_ARATH Actin-7 OS=Arabidopsis thaliana OX=3702 GN=ACT7 PE=1 SV=1	28.6054	28.5823	28.621	28.1829	27.1256	27.9895	NA	NA	NA	-1	NA	+	SIB1_FL	20	12	6	66.6	45.9	23.1	41.735	0	323.31	110090000000	21	1061	1.20932	0.0149937	2.5734	P53492;Q8GWA5	P53492	Actin-7	ACT7	894	AT5G09810	0.0617565	P53492
At5g11560	0.835624	0.0487407	tr|F4JXW9|F4JXW9_ARATH ER membrane protein complex subunit 1 OS=Arabidopsis thaliana OX=3702 GN=At5g11560 PE=1 SV=1	25.8516	25.3183	25.8654	25.1621	24.604	24.7624	NA	NA	NA	-1	NA	+	SIB1_FL	25	25	25	36.7	36.7	36.7	108.87	0	150.58	10753000000	50	456	1.56864	0.00559551	3.41112	F4JXW9	F4JXW9		At5g11560	279	AT5G11560	0.0269995	F4JXW9
At1g74060	0.831258	0.248392	sp|Q9C9C6|RL62_ARATH Large ribosomal subunit protein eL6y OS=Arabidopsis thaliana OX=3702 GN=RPL6B PE=2 SV=1;sp|Q9C9C5|RL63_ARATH Large ribosomal subunit protein eL6x OS=Arabidopsis thaliana OX=3702 GN=RPL6C PE=2 SV=1	26.8889	26.4331	26.3071	26.7419	25.1473	25.2463	NA	NA	NA	-1	NA			11	11	6	44.2	44.2	26.2	26.008	0	123.08	6826400000	11	198	0.694511	0.103663	1.52451	Q9C9C6;Q9C9C5	Q9C9C6;Q9C9C5	60S ribosomal protein L6-2;60S ribosomal protein L6-3	RPL6B;RPL6C	2016	AT1G74050;AT1G74060	0.202064	Q9C9C6
At2g45820	0.830673	0.0705723	sp|O80837|REMO_ARATH Remorin OS=Arabidopsis thaliana OX=3702 GN=DBP PE=1 SV=1	25.5398	25.2117	24.6843	24.0554	24.5146	24.3739	NA	NA	NA	-1	NA	+	SIB1_FL	20	20	19	61.1	61.1	57.4	20.968	0	323.31	63918000000	12	294	1.36703	0.00906485	2.92681	O80837	O80837	Remorin	DBP	575	AT2G45820	0.0429503	O80837
At5g40760	0.82966	0.356402	sp|Q9FJI5|G6PD6_ARATH Glucose-6-phosphate 1-dehydrogenase 6, cytoplasmic OS=Arabidopsis thaliana OX=3702 GN=G6PD6 PE=1 SV=1	25.536	25.581	25.4987	26.1244	24.1583	23.8442	NA	NA	NA	-1	NA			17	16	9	34.6	33.2	21	59.116	0	49.761	5557500000	32	273	0.508941	0.210657	1.16216	Q9FJI5	Q9FJI5	Glucose-6-phosphate 1-dehydrogenase, cytoplasmic isoform 2	ACG12	2137	AT5G40760	0.309784	Q9FJI5
At4g00570	0.828641	0.123523	sp|Q8L7K9|MAO2_ARATH NAD-dependent malic enzyme 2, mitochondrial OS=Arabidopsis thaliana OX=3702 GN=NAD-ME2 PE=1 SV=1	24.4372	25.4001	25.6317	24.2765	24.3952	24.3114	NA	NA	NA	-1	NA	+	SIB1_FL	18	18	18	39.7	39.7	39.7	66.64	0	106.78	3570800000	39	183	1.05982	0.0239706	2.2553	Q8L7K9	Q8L7K9	NAD-dependent malic enzyme 2, mitochondrial	NAD-ME2	1457	AT4G00570	0.0871324	Q8L7K9
At5g14590	0.827315	0.227949	sp|Q8LPJ5|ICDHP_ARATH Isocitrate dehydrogenase [NADP], chloroplastic/mitochondrial OS=Arabidopsis thaliana OX=3702 GN=At5g14590 PE=1 SV=1	25.3032	25.1779	25.0174	23.8388	23.8279	25.3499	NA	NA	NA	-1	NA			12	8	8	29.7	22.3	22.3	54.195	0	16.459	1519100000	30	93	0.740878	0.0856719	1.61505	Q8LPJ5	Q8LPJ5	Isocitrate dehydrogenase [NADP], chloroplastic/mitochondrial		1534	AT5G14590	0.181602	Q8LPJ5
At5g58330	0.825776	0.17264	sp|Q8H1E2|MDHNP_ARATH Malate dehydrogenase [NADP], chloroplastic OS=Arabidopsis thaliana OX=3702 GN=At5g58330 PE=2 SV=1	26.1456	25.631	25.98	25.9108	24.669	24.6994	NA	NA	NA	-1	NA			14	14	14	39.1	39.1	39.1	48.316	0	108.18	6956800000	26	268	0.881831	0.050352	1.89316	Q8H1E2	Q8H1E2		At5g58330	1418	AT5G58330	0.131271	Q8H1E2
At5g04740	0.820413	0.073569	sp|Q9LZ23|ACR12_ARATH ACT domain-containing protein ACR12 OS=Arabidopsis thaliana OX=3702 GN=ACR12 PE=2 SV=1	24.7519	25.2607	25.32	23.8473	24.5045	24.5195	NA	NA	NA	-1	NA	+	SIB1_FL	10	10	10	33.9	33.9	33.9	33.242	0	51.88	6931600000	18	263	1.34306	0.00952189	2.87177	Q9LZ23	Q9LZ23	ACT domain-containing protein ACR12	ACR12	2597	AT5G04740	0.0453876	Q9LZ23
At1g31230	0.820288	0.0959112	sp|Q9SA18|AKH1_ARATH Bifunctional aspartokinase/homoserine dehydrogenase 1, chloroplastic OS=Arabidopsis thaliana OX=3702 GN=AKHSDH1 PE=1 SV=1	24.6217	25.3832	25.6405	24.2612	24.3313	24.592	NA	NA	NA	-1	NA	+	SIB1_FL	30	30	24	40.4	40.4	30.6	99.403	0	148.67	8050900000	54	353	1.19739	0.0154357	2.54746	Q9SA18	Q9SA18	Bifunctional aspartokinase/homoserine dehydrogenase 1, chloroplastic;Aspartokinase;Homoserine dehydrogenase	AKHSDH1	2771	AT1G31230	0.0634765	Q9SA18
At4g39460	0.813336	0.112084	sp|Q94AG6|SAMC1_ARATH S-adenosylmethionine carrier 1, chloroplastic/mitochondrial OS=Arabidopsis thaliana OX=3702 GN=SAMC1 PE=1 SV=1	25.2876	25.7378	24.6389	24.2712	24.6691	24.2839	NA	NA	NA	-1	NA	+	SIB1_FL	7	7	7	34.8	34.8	34.8	34.861	0	80.86	3397000000	16	130	1.10976	0.0203293	2.35994	Q94AG6	Q94AG6	S-adenosylmethionine carrier 1, chloroplastic/mitochondrial	SAMC1	1826	AT4G39460	0.0776683	Q94AG6
At4g30810	0.807976	0.00561003	sp|Q949Q7|SCP29_ARATH Serine carboxypeptidase-like 29 OS=Arabidopsis thaliana OX=3702 GN=SCPL29 PE=2 SV=1	25.4261	25.4532	25.5873	24.8455	24.6332	24.564	NA	NA	NA	-1	NA	+	SIB1_FL	5	5	5	15.4	15.4	15.4	53.055	0	16.811	2562300000	20	103	2.92336	0	8.2217	Q949Q7	Q949Q7	Serine carboxypeptidase-like 29	SCPL29	1805	AT4G30810	0.001193	Q949Q7
At3g09740	0.806265	0.029194	sp|Q9SF29|SYP71_ARATH Syntaxin-71 OS=Arabidopsis thaliana OX=3702 GN=SYP71 PE=1 SV=1	25.2731	25.4621	25.2272	24.8536	24.2489	24.4411	NA	NA	NA	-1	NA	+	SIB1_FL	18	18	18	71.1	71.1	71.1	29.983	0	250.89	15223000000	15	201	1.86062	0.00363077	4.192	Q9SF29	Q9SF29	Syntaxin-71	SYP71	2832	AT3G09740	0.0137843	Q9SF29
At3g46740	0.802841	0.0832895	sp|Q9STE8|TC753_ARATH Protein TOC75-3, chloroplastic OS=Arabidopsis thaliana OX=3702 GN=TOC75-3 PE=1 SV=1	25.3973	25.6929	25.5719	24.8107	24.2348	25.2081	NA	NA	NA	-1	NA	+	SIB1_FL	16	16	16	25.3	25.3	25.3	89.188	0	79.907	4203000000	41	203	1.27532	0.0120391	2.71886	Q9STE8	Q9STE8	Protein TOC75-3, chloroplastic	TOC75-3	3034	AT3G46740	0.0530495	Q9STE8
At1g21750	0.802224	0.278714	sp|Q9XI01|PDI11_ARATH Protein disulfide isomerase-like 1-1 OS=Arabidopsis thaliana OX=3702 GN=PDIL1-1 PE=1 SV=1	25.3424	25.3451	24.9682	23.532	24.2737	25.4434	NA	NA	NA	-1	NA			22	22	19	47.1	47.1	39.9	55.601	0	114.16	2744200000	34	194	0.634076	0.13073	1.40678	Q9XI01	Q9XI01	Protein disulfide isomerase-like 1-1	PDIL1-1	3161	AT1G21750	0.232233	Q9XI01
At4g11600	0.801198	0.385922	sp|O48646|GPX6_ARATH Probable phospholipid hydroperoxide glutathione peroxidase 6, mitochondrial OS=Arabidopsis thaliana OX=3702 GN=GPX6 PE=2 SV=2	25.6717	26.4319	26.4135	24.4056	24.9828	26.7251	NA	NA	NA	-1	NA			6	6	6	29.3	29.3	29.3	25.584	0	21.94	10712000000	12	270	0.468159	0.249619	1.08159	O48646	O48646	Probable phospholipid hydroperoxide glutathione peroxidase 6, mitochondrial	GPX6	454	AT4G11600	0.340284	O48646
At2g37040	0.799359	0.0405369	sp|P35510|PAL1_ARATH Phenylalanine ammonia-lyase 1 OS=Arabidopsis thaliana OX=3702 GN=PAL1 PE=1 SV=3	29.2169	28.8378	29.1937	28.5707	27.9523	28.3274	NA	NA	NA	-1	NA	+	SIB1_FL	41	28	26	68.7	47.9	45.4	78.725	0	323.31	80092000000	39	839	1.67036	0.00529134	3.67156	P35510	P35510	Phenylalanine ammonia-lyase 1	PAL1	775	AT2G37040	0.0213618	P35510
AtCg00790	0.796431	0.0060694	sp|P56793|RK16_ARATH Large ribosomal subunit protein uL16c OS=Arabidopsis thaliana OX=3702 GN=rpl16 PE=3 SV=1	26.0182	26.1447	25.9292	25.2477	25.3639	25.0912	NA	NA	NA	-1	NA	+	SIB1_FL	5	5	5	48.9	48.9	48.9	15.294	0	16.499	5225000000	5	169	2.85851	0	7.9054	P56793;Q84WZ8	P56793	50S ribosomal protein L16, chloroplastic	rpl16	935	ATCG00790	0.00138513	P56793
At3g09840	0.786216	0.0078645	sp|P54609|CD48A_ARATH Cell division control protein 48 homolog A OS=Arabidopsis thaliana OX=3702 GN=CDC48A PE=1 SV=1;sp|Q9LZF6|CD48E_ARATH Cell division control protein 48 homolog E OS=Arabidopsis thaliana OX=3702 GN=CDC48E PE=2 SV=2;sp|Q9SCN8|CD48D_ARATH	26.7753	26.8104	26.742	25.9115	25.8524	26.2052	NA	NA	NA	-1	NA	+	SIB1_FL	38	38	38	51.2	51.2	51.2	89.392	0	243.74	35330000000	43	923	2.68017	0	7.09097	P54609;Q9LZF6;Q9SCN8	P54609;Q9LZF6;Q9SCN8	Cell division control protein 48 homolog A;Cell division control protein 48 homolog E;Cell division control protein 48 homolog D	CDC48A;CDC48E;CDC48D	901	AT3G09840;AT3G53230;AT5G03340	0.0020885	P54609
At5g11770	0.780121	0.0792874	sp|Q42577|NDUS7_ARATH NADH dehydrogenase [ubiquinone] iron-sulfur protein 7, mitochondrial OS=Arabidopsis thaliana OX=3702 GN=At5g11770 PE=1 SV=1	25.7976	25.7424	25.6836	25.3355	24.4163	25.1313	NA	NA	NA	-1	NA	+	SIB1_FL	4	4	4	16.1	16.1	16.1	24.044	0	10.097	3196400000	11	144	1.30262	0.0112132	2.78002	Q42577	Q42577	NADH dehydrogenase [ubiquinone] iron-sulfur protein 7, mitochondrial		1214	AT5G11770	0.0498174	Q42577
At3g19420	0.771756	0.011007	sp|Q9LT75|PTN2A_ARATH Phosphatidylinositol 3,4,5-trisphosphate 3-phosphatase and protein-tyrosine-phosphatase PTEN2A OS=Arabidopsis thaliana OX=3702 GN=PTEN2A PE=1 SV=1	25.3115	25.2243	25.233	24.7291	24.3675	24.357	NA	NA	NA	-1	NA	+	SIB1_FL	11	11	11	23.2	23.2	23.2	66.429	0	76.053	3170200000	30	132	2.45105	0.0004	6.153	Q9LT75	Q9LT75		PEN2	2497	AT3G19420	0.00353959	Q9LT75
At5g56010	0.767018	0.263931	sp|P51818|HS903_ARATH Heat shock protein 90-3 OS=Arabidopsis thaliana OX=3702 GN=HSP90-3 PE=1 SV=2	26.834	26.8057	26.4937	26.5504	24.9243	26.3577	NA	NA	NA	-1	NA			46	3	1	53.6	4.3	1.6	80.051	0	13.766	6609300000	34	144	0.662767	0.115778	1.46265	P51818	P51818	Heat shock protein 90-3	HSP90-3	888	AT5G56010	0.217387	P51818
At2g04842	0.763952	0.0632217	sp|F4IFC5|SYTM2_ARATH Threonine--tRNA ligase, chloroplastic/mitochondrial 2 OS=Arabidopsis thaliana OX=3702 GN=EMB2761 PE=2 SV=1	25.9105	25.4135	25.4961	24.882	24.4878	25.1586	NA	NA	NA	-1	NA	+	SIB1_FL	13	13	13	23.8	23.8	23.8	74.784	0	61.154	5373300000	36	182	1.4327	0.00810657	3.08024	F4IFC5	F4IFC5		EMB2761	177	AT2G04842	0.036923	F4IFC5
At1g79550	0.762736	0.140683	sp|Q9SAJ4|PGKY3_ARATH Phosphoglycerate kinase 3, cytosolic OS=Arabidopsis thaliana OX=3702 GN=PGK3 PE=1 SV=1	27.1016	26.9037	27.2381	26.4435	25.665	26.8466	NA	NA	NA	-1	NA	+	SIB1_FL	26	20	20	67.8	57.9	57.9	42.131	0	269.7	41964000000	25	835	0.993225	0.0309885	2.11799	Q9SAJ4	Q9SAJ4	Phosphoglycerate kinase	T8K14.3	2785	AT1G79550	0.101572	Q9SAJ4
At5g47190	0.761865	0.0702616	sp|Q8RXX5|RK192_ARATH Large ribosomal subunit protein bL19cy OS=Arabidopsis thaliana OX=3702 GN=At5g47190 PE=2 SV=1	25.3811	24.9574	25.5206	24.1351	24.7598	24.6787	NA	NA	NA	-1	NA	+	SIB1_FL	7	7	4	39.3	39.3	28.4	25.468	0	39.073	2187100000	11	133	1.37291	0.00898451	2.94039	Q8RXX5	Q8RXX5	50S ribosomal protein L19-2, chloroplastic		1588	AT5G47190	0.0423728	Q8RXX5
At5g01210	0.761856	0.0492945	tr|Q9LFB5|Q9LFB5_ARATH AT5g01210/F7J8_190 OS=Arabidopsis thaliana OX=3702 GN=At5g01210 PE=1 SV=1	25.0509	25.5012	25.4459	24.8908	24.2925	24.5291	NA	NA	NA	-1	NA	+	SIB1_FL	10	10	10	25.5	25.5	25.5	52.331	0	35.324	3362800000	24	157	1.56211	0.00557463	3.39479	Q9LFB5	Q9LFB5		F7J8_190	2329	AT5G01210	0.0274086	Q9LFB5
At5g19220	0.753345	0.0126485	sp|P55229|GLGL1_ARATH Glucose-1-phosphate adenylyltransferase large subunit 1, chloroplastic OS=Arabidopsis thaliana OX=3702 GN=ADG2 PE=1 SV=3	26.0272	25.7926	26.0001	25.2167	25.3545	24.9887	NA	NA	NA	-1	NA	+	SIB1_FL	17	17	17	31.2	31.2	31.2	57.673	0	50.271	8826800000	32	403	2.35699	0.000752239	5.7997	P55229;P55230;P55231;Q9SIK1	P55229	Glucose-1-phosphate adenylyltransferase large subunit 1, chloroplastic	ADG2	907	AT5G19220	0.00439549	P55229
At4g15550	0.750846	0.0119511	sp|O23406|U75D1_ARATH UDP-glycosyltransferase 75D1 OS=Arabidopsis thaliana OX=3702 GN=UGT75D1 PE=2 SV=2	25.6356	25.8141	25.7383	25.1767	24.9792	24.7796	NA	NA	NA	-1	NA	+	SIB1_FL	13	13	12	34	34	31.9	53.866	0	107.08	4852700000	24	185	2.40288	0.000388715	5.96988	O23406	O23406	UDP-glycosyltransferase 75D1	UGT75D1	421	AT4G15550	0.00395479	O23406
At2g01720	0.749107	0.0828091	sp|Q9ZUA0|OST1B_ARATH Dolichyl-diphosphooligosaccharide--protein glycosyltransferase subunit 1B OS=Arabidopsis thaliana OX=3702 GN=OST1B PE=1 SV=1	25.1352	24.9774	25.3555	24.0037	24.3468	24.8703	NA	NA	NA	-1	NA	+	SIB1_FL	14	14	14	40.3	40.3	40.3	52.218	0	26.449	3691400000	24	167	1.27854	0.0120587	2.72604	Q9ZUA0	Q9ZUA0	Dolichyl-diphosphooligosaccharide--protein glycosyltransferase subunit 1B	OST1B	3229	AT2G01720	0.0526576	Q9ZUA0
At5g59290	0.747578	0.0618746	sp|Q9FIE8|UXS3_ARATH UDP-glucuronic acid decarboxylase 3 OS=Arabidopsis thaliana OX=3702 GN=UXS3 PE=1 SV=1;sp|Q9SN95|UXS5_ARATH UDP-glucuronic acid decarboxylase 5 OS=Arabidopsis thaliana OX=3702 GN=UXS5 PE=2 SV=1;sp|Q9ZV36|UXS6_ARATH UDP-glucuronic acid d	26.6234	26.4616	26.6835	25.3798	26.0772	26.0687	NA	NA	NA	-1	NA	+	SIB1_FL	14	14	13	52.6	52.6	50.3	38.569	0	56.06	12879000000	21	400	1.44515	0.00816458	3.10978	Q9FIE8;Q9SN95;Q9ZV36	Q9FIE8;Q9SN95;Q9ZV36	UDP-glucuronic acid decarboxylase 3;UDP-glucuronic acid decarboxylase 5;UDP-glucuronic acid decarboxylase 6	UXS3;UXS5;UXS6	2120	AT2G28760;AT3G46440;AT5G59290	0.0358795	Q9FIE8
AtCg00750	0.745944	0.00358135	sp|P56802|RR11_ARATH Small ribosomal subunit protein uS11c OS=Arabidopsis thaliana OX=3702 GN=rps11 PE=3 SV=1	28.2651	28.233	28.1184	27.5465	27.4871	27.3451	NA	NA	NA	-1	NA	+	SIB1_FL	7	7	7	58.7	58.7	58.7	15.023	0	74.514	20572000000	6	221	3.25199	0	10.0103	P56802	P56802	30S ribosomal protein S11, chloroplastic	rps11	942	ATCG00750	0.00055977	P56802
At5g42980	0.744768	0.00415457	sp|Q42403|TRXH3_ARATH Thioredoxin H3 OS=Arabidopsis thaliana OX=3702 GN=TRX3 PE=1 SV=1	28.3869	28.3603	28.3914	27.7868	27.6013	27.5162	NA	NA	NA	-1	NA	+	SIB1_FL	7	7	7	66.9	66.9	66.9	13.109	0	188.5	26863000000	8	346	3.12004	0	9.25287	Q42403	Q42403	Thioredoxin H3	TRX3	1190	AT5G42980	0.000758511	Q42403
At2g43030	0.744254	0.248392	sp|Q9SKX4|RK3A_ARATH Large ribosomal subunit protein uL3c OS=Arabidopsis thaliana OX=3702 GN=RPL3A PE=2 SV=1	26.2982	26.1816	26.1158	25.8384	24.4898	26.0346	NA	NA	NA	-1	NA			9	9	9	38.4	38.4	38.4	29.363	0	46.534	6139900000	17	235	0.694069	0.10399	1.52365	Q9SKX4	Q9SKX4	50S ribosomal protein L3-1, chloroplastic	RPL3A	2946	AT2G43030	0.20227	Q9SKX4
At2g45960	0.742904	0.00380181	sp|Q06611|PIP12_ARATH Aquaporin PIP1-2 OS=Arabidopsis thaliana OX=3702 GN=PIP1-2 PE=1 SV=1	28.7978	28.9012	28.8169	28.0634	28.2291	27.9946	NA	NA	NA	-1	NA	+	SIB1_FL	11	11	5	49.3	49.3	26.9	30.597	0	299.96	59170000000	8	499	3.20114	0	9.71183	Q06611	Q06611	Aquaporin PIP1-2	PIP1-2	1031	AT2G45960	0.0006293	Q06611
At5g03290	0.740971	0.335527	sp|Q945K7|IDH5_ARATH Isocitrate dehydrogenase [NAD] catalytic subunit 5, mitochondrial OS=Arabidopsis thaliana OX=3702 GN=IDH5 PE=1 SV=1	25.6089	24.0493	25.6974	23.8316	24.5537	24.7474	NA	NA	NA	-1	NA			12	12	7	40.1	40.1	29.9	40.624	0	63.7	8134500000	18	360	0.542422	0.183141	1.2279	Q945K7	Q945K7	Isocitrate dehydrogenase [NAD] catalytic subunit 5, mitochondrial	IDH5	1796	AT5G03290	0.286799	Q945K7
At4g33010	0.739738	0.231227	sp|Q94B78|GCSP1_ARATH Glycine dehydrogenase (decarboxylating) 1, mitochondrial OS=Arabidopsis thaliana OX=3702 GN=GLDP1 PE=1 SV=2	26.9763	27.0851	26.9879	26.8734	25.3685	26.5882	NA	NA	NA	-1	NA			31	31	16	42.2	42.2	24.3	112.92	0	276.36	36932000000	44	952	0.732385	0.0884773	1.59844	Q94B78	Q94B78	Glycine dehydrogenase (decarboxylating) 1, mitochondrial	GLDP1	1846	AT4G33010	0.185189	Q94B78
At1g14810	0.735446	0.0338571	tr|Q8VYI4|Q8VYI4_ARATH aspartate-semialdehyde dehydrogenase OS=Arabidopsis thaliana OX=3702 GN=At1g14810 PE=1 SV=1	26.9156	26.9044	26.8644	26.0927	25.876	26.5094	NA	NA	NA	-1	NA	+	SIB1_FL	15	15	15	48.3	48.3	48.3	40.745	0	218.94	19674000000	16	549	1.77172	0.00385863	3.94311	Q8VYI4	Q8VYI4		At1g14810	1628	AT1G14810	0.0169155	Q8VYI4
At1g35160	0.732894	0.186457	sp|P46077|14334_ARATH 14-3-3-like protein GF14 phi OS=Arabidopsis thaliana OX=3702 GN=GRF4 PE=1 SV=2	26.2726	26.166	26.0295	25.5206	26.057	24.6918	NA	NA	NA	-1	NA			16	7	7	58.1	33.3	33.3	30.194	0	35.838	9401800000	18	278	0.843679	0.0597733	1.81731	P46077	P46077	14-3-3-like protein GF14 phi	GRF4	831	AT1G35160	0.143325	P46077
At1g48830	0.729398	0.0321177	sp|Q9C514|RS71_ARATH Small ribosomal subunit protein eS7z OS=Arabidopsis thaliana OX=3702 GN=RPS7A PE=2 SV=1	25.1773	25.4769	25.5408	24.8139	24.3839	24.809	NA	NA	NA	-1	NA	+	SIB1_FL	7	7	7	44	44	44	21.922	0	59.279	2780100000	8	115	1.80064	0.00368	4.02295	Q9C514	Q9C514	40S ribosomal protein S7-1	RPS7A	1936	AT1G48830	0.0158256	Q9C514
At5g54810	0.725938	0.000985928	sp|P14671|TRPB1_ARATH Tryptophan synthase beta chain 1, chloroplastic OS=Arabidopsis thaliana OX=3702 GN=TSB1 PE=2 SV=1	27.3921	27.3541	27.3163	26.5719	26.6353	26.6775	NA	NA	NA	-1	NA	+	SIB1_FL	14	14	3	41.1	41.1	14.5	50.925	0	76.798	12734000000	27	368	4.36863	0	19.2643	P14671	P14671	Tryptophan synthase beta chain 1, chloroplastic	TSB1	687	AT5G54810	4.27931e-05	P14671
At2g32080	0.725905	0.186325	sp|Q9SKZ1|PUR_ARATH Transcription factor Pur-alpha 1 OS=Arabidopsis thaliana OX=3702 GN=PURA1 PE=1 SV=2	25.5525	25.3256	25.3492	23.971	25.3241	24.7545	NA	NA	NA	-1	NA			7	7	7	34.5	34.5	34.5	32.2	0	29.377	2804200000	16	130	0.845162	0.0592152	1.82025	Q9SKZ1	Q9SKZ1	Transcription factor Pur-alpha 1	PURA1	2947	AT2G32080	0.142836	Q9SKZ1
At4g29130	0.72249	0.12498	sp|Q42525|HXK1_ARATH Hexokinase-1 OS=Arabidopsis thaliana OX=3702 GN=HXK1 PE=1 SV=2	25.2484	25.0551	25.2801	24.0234	24.3141	25.0786	NA	NA	NA	-1	NA	+	SIB1_FL	16	16	11	47.8	47.8	37.9	53.706	0	87.345	4271200000	22	243	1.05281	0.0243748	2.24074	Q42525	Q42525	Hexokinase-1	HXK1	1202	AT4G29130	0.0885493	Q42525
At5g15090	0.719319	0.012077	sp|Q9SMX3|VDAC3_ARATH Mitochondrial outer membrane protein porin 3 OS=Arabidopsis thaliana OX=3702 GN=VDAC3 PE=1 SV=3	27.7793	27.8058	27.934	27.2007	26.9006	27.2599	NA	NA	NA	-1	NA	+	SIB1_FL	15	15	12	64.2	64.2	59.5	29.21	0	323.31	45463000000	13	629	2.39561	0.000386293	5.94266	Q9SMX3	Q9SMX3	Mitochondrial outer membrane protein porin 3	VDAC3	2970	AT5G15090	0.0040215	Q9SMX3
At3g11930	0.718358	0.123947	tr|B9DG73|B9DG73_ARATH AT3G11930 protein OS=Arabidopsis thaliana OX=3702 GN=At3g11930 PE=1 SV=1	26.3826	26.3567	26.4006	25.8797	25.0335	26.0716	NA	NA	NA	-1	NA	+	SIB1_FL	7	7	7	33.6	33.6	33.6	24.757	0	31.19	6686500000	8	202	1.05769	0.0242643	2.25088	B9DG73	B9DG73		At3g11930	57	AT3G11930	0.0875599	B9DG73
At4g02520	0.718036	0.0161701	sp|P46422|GSTF2_ARATH Glutathione S-transferase F2 OS=Arabidopsis thaliana OX=3702 GN=GSTF2 PE=1 SV=3;sp|Q9SLM6|GSTF3_ARATH Glutathione S-transferase F3 OS=Arabidopsis thaliana OX=3702 GN=GSTF3 PE=2 SV=1	29.5407	29.5575	29.696	29.0628	28.6348	28.9425	NA	NA	NA	-1	NA	+	SIB1_FL	16	14	13	83.5	79.2	75.5	24.128	0	323.31	61727000000	12	616	2.20264	0.00134048	5.25605	P46422;Q9SLM6	P46422;Q9SLM6	Glutathione S-transferase F2;Glutathione S-transferase F3	GSTF2;GSTF3	841	AT2G02930;AT4G02520	0.00627132	P46422
At2g31610	0.717532	0.143295	sp|Q9SIP7|RS31_ARATH Small ribosomal subunit protein uS3z OS=Arabidopsis thaliana OX=3702 GN=RPS3A PE=1 SV=1;sp|Q9FJA6|RS33_ARATH Small ribosomal subunit protein uS3x OS=Arabidopsis thaliana OX=3702 GN=RPS3C PE=1 SV=1	28.1247	28.0904	28.0566	27.7217	26.6885	27.7089	NA	NA	NA	-1	NA	+	SIB1_FL	15	15	2	53.2	53.2	8.4	27.519	0	173.62	36920000000	16	683	0.980891	0.0331437	2.09281	Q9SIP7;Q9FJA6	Q9SIP7;Q9FJA6	40S ribosomal protein S3-1;40S ribosomal protein S3-3	RPS3A;RPS3C	2888	AT2G31610;AT5G35530	0.104498	Q9SIP7
At4g34740	0.716803	0.0584695	sp|Q9STG9|ASE2_ARATH Amidophosphoribosyltransferase 2, chloroplastic OS=Arabidopsis thaliana OX=3702 GN=ASE2 PE=1 SV=1	25.5804	25.6118	25.6087	24.8	24.5413	25.3093	NA	NA	NA	-1	NA	+	SIB1_FL	11	11	11	24.8	24.8	24.8	61.03	0	54.532	5745100000	28	262	1.47207	0.00741007	3.17416	Q9STG9;Q9SI61;Q9T0J5	Q9STG9	Amidophosphoribosyltransferase 2, chloroplastic	ASE2	3036	AT4G34740	0.033723	Q9STG9
At2g40290	0.711991	0.0935642	sp|Q9SIZ2|IF2AH_ARATH Eukaryotic translation initiation factor 2 subunit alpha homolog OS=Arabidopsis thaliana OX=3702 GN=At2g40290 PE=1 SV=2	25.3207	25.4009	25.6879	24.5876	25.2555	24.4304	NA	NA	NA	-1	NA	+	SIB1_FL	10	10	7	35.5	35.5	28.8	38.747	0	27.069	4624100000	20	174	1.21043	0.0150648	2.57583	Q9SIZ2	Q9SIZ2		At2g40290	2895	AT2G40290	0.0615981	Q9SIZ2
At3g55440	0.709747	0.59881	sp|P48491|TPIS_ARATH Triosephosphate isomerase, cytosolic OS=Arabidopsis thaliana OX=3702 GN=CTIMC PE=1 SV=2	26.7962	26.8053	26.7808	27.0727	23.8589	27.3216	NA	NA	NA	-1	NA			12	12	11	69.3	69.3	66.1	27.169	0	120.63	10624000000	14	323	0.252545	0.594662	0.636493	P48491	P48491	Triosephosphate isomerase, cytosolic	CTIMC	855	AT3G55440	0.559055	P48491
At3g48990	0.709624	0.141278	sp|Q9SMT7|4CLLA_ARATH Oxalate--CoA ligase OS=Arabidopsis thaliana OX=3702 GN=AAE3 PE=1 SV=1	27.4705	27.4865	27.451	26.9997	26.0963	27.1831	NA	NA	NA	-1	NA	+	SIB1_FL	19	19	19	46.1	46.1	46.1	55.544	0	284.37	26970000000	22	650	0.990147	0.031914	2.1117	Q9SMT7	Q9SMT7	Oxalate--CoA ligase	AAE3	2967	AT3G48990	0.102295	Q9SMT7
AtCg00800	0.708483	0.0247275	sp|P56798|RR3_ARATH Small ribosomal subunit protein uS3c OS=Arabidopsis thaliana OX=3702 GN=rps3 PE=3 SV=1	29.2131	29.2312	29.2051	28.3583	28.3408	28.8249	NA	NA	NA	-1	NA	+	SIB1_FL	20	20	20	74.8	74.8	74.8	25.188	0	298.29	111850000000	15	1283	1.95341	0.0035576	4.46324	P56798	P56798	30S ribosomal protein S3, chloroplastic	rps3	939	ATCG00800	0.0111325	P56798
At1g12000	0.707434	0.0298159	sp|Q8W4M5|PFPB1_ARATH Pyrophosphate--fructose 6-phosphate 1-phosphotransferase subunit beta 1 OS=Arabidopsis thaliana OX=3702 GN=PFP-BETA1 PE=1 SV=1	25.3396	25.2312	25.4822	24.4316	24.9433	24.5558	NA	NA	NA	-1	NA	+	SIB1_FL	16	16	14	36	36	33.6	61.459	0	49.497	7526100000	27	268	1.84673	0.0035913	4.15243	Q8W4M5	Q8W4M5	Pyrophosphate--fructose 6-phosphate 1-phosphotransferase subunit beta 1	PFP-BETA1	1690	AT1G12000	0.0142322	Q8W4M5
At3g02080	0.7068	0.538804	sp|Q9SGA6|RS191_ARATH Small ribosomal subunit protein eS19z OS=Arabidopsis thaliana OX=3702 GN=RPS19A PE=2 SV=1	25.8433	25.8516	25.8552	26.8127	25.0922	23.5247	NA	NA	NA	-1	NA			5	5	2	40.6	40.6	19.6	15.828	0	73.487	2823300000	9	109	0.302768	0.496471	0.744375	Q9SGA6	Q9SGA6	40S ribosomal protein S19-1	RPS19A	2847	AT3G02080	0.498003	Q9SGA6
At1g20010	0.704831	0.00618347	sp|P29513|TBB5_ARATH Tubulin beta-5 chain OS=Arabidopsis thaliana OX=3702 GN=TUBB5 PE=2 SV=1	28.5519	28.5548	28.6416	27.8173	27.7701	28.0463	NA	NA	NA	-1	NA	+	SIB1_FL	24	12	7	63.3	39.6	21.4	50.342	0	323.31	62942000000	21	563	2.83874	0	7.81117	P29513	P29513	Tubulin beta-5 chain	TUBB5	749	AT1G20010	0.00144965	P29513
At2g06850	0.702909	0.212039	sp|Q39099|XTH4_ARATH Xyloglucan endotransglucosylase/hydrolase protein 4 OS=Arabidopsis thaliana OX=3702 GN=XTH4 PE=1 SV=1	26.5148	26.4131	26.2877	26.0092	24.8864	26.2113	NA	NA	NA	-1	NA			10	10	10	36.5	36.5	36.5	34.291	0	73.707	10664000000	17	334	0.776277	0.075159	1.68441	Q39099;Q9XIW1	Q39099	Xyloglucan endotransglucosylase/hydrolase protein 4	XTH4	1142	AT2G06850	0.167388	Q39099
At3g17390	0.700518	0.00677775	sp|Q9LUT2|METK4_ARATH S-adenosylmethionine synthase 4 OS=Arabidopsis thaliana OX=3702 GN=METK4 PE=1 SV=1	30.3213	30.267	30.4269	29.6563	29.7663	29.491	NA	NA	NA	-1	NA	+	SIB1_FL	26	26	14	79.9	79.9	48.9	42.795	0	323.31	365940000000	20	1919	2.78316	0	7.55166	Q9LUT2	Q9LUT2	S-adenosylmethionine synthase 4	METK4	2523	AT3G17390	0.00164757	Q9LUT2
At3g02560	0.697446	0.382627	sp|Q9M885|RS72_ARATH Small ribosomal subunit protein eS7y OS=Arabidopsis thaliana OX=3702 GN=RPS7B PE=2 SV=1	26.4674	26.5909	26.7347	26.3635	24.6447	26.6925	NA	NA	NA	-1	NA			6	6	4	34	34	24.6	22.196	0	56.346	5012500000	8	137	0.472625	0.243877	1.09045	Q9M885	Q9M885	40S ribosomal protein S7-2	RPS7B	2692	AT3G02560	0.336802	Q9M885
At1g16350	0.696645	0.310906	sp|Q9SA34|IMDH2_ARATH Inosine-5-monophosphate dehydrogenase 2 OS=Arabidopsis thaliana OX=3702 GN=At1g16350 PE=1 SV=1	25.4317	25.5161	25.5695	24.2203	24.3309	25.8761	NA	NA	NA	-1	NA			10	10	7	31.7	31.7	25.7	54.051	0	55.318	5427800000	24	228	0.579226	0.156034	1.29986	Q9SA34	Q9SA34	Inosine-5-monophosphate dehydrogenase 2		2772	AT1G16350	0.263496	Q9SA34
At5g16390	0.691682	0.00350466	sp|Q42533|BCCP1_ARATH Biotin carboxyl carrier protein of acetyl-CoA carboxylase 1, chloroplastic OS=Arabidopsis thaliana OX=3702 GN=BCCP1 PE=1 SV=2	33.5733	33.3414	33.4212	32.7478	32.7453	32.7677	NA	NA	NA	-1	NA	+	SIB1_FL	13	13	12	43.2	43.2	43.2	29.612	0	180.11	673600000000	12	514	3.26917	0	10.113	Q42533	Q42533	Biotin carboxyl carrier protein of acetyl-CoA carboxylase 1, chloroplastic	BCCP1	1204	AT5G16390	0.00053806	Q42533
At5g24300	0.690368	0.373937	sp|Q9FNF2|SSY1_ARATH Starch synthase 1, chloroplastic/amyloplastic OS=Arabidopsis thaliana OX=3702 GN=SS1 PE=2 SV=1	24.9684	25.1818	25.0239	25.0603	24.9064	23.1364	NA	NA	NA	-1	NA			11	11	11	22.7	22.7	22.7	72.098	0	32.707	2890400000	33	163	0.483754	0.232785	1.11248	Q9FNF2	Q9FNF2	Starch synthase 1, chloroplastic/amyloplastic	SS1	2227	AT5G24300	0.328281	Q9FNF2
At3g06580	0.690199	0.112865	sp|Q9SEE5|GALK1_ARATH Galactokinase OS=Arabidopsis thaliana OX=3702 GN=GAL1 PE=1 SV=2	25.3307	25.4624	25.3474	24.4502	25.2682	24.3516	NA	NA	NA	-1	NA	+	SIB1_FL	13	13	13	37.7	37.7	37.7	54.34	0	80.587	5652100000	24	263	1.10609	0.0204604	2.35221	Q9SEE5	Q9SEE5	Galactokinase	GAL1	2822	AT3G06580	0.0783264	Q9SEE5
At5g23120	0.689699	0.00137502	sp|O82660|P2SAF_ARATH Photosystem II stability/assembly factor HCF136, chloroplastic OS=Arabidopsis thaliana OX=3702 GN=HCF136 PE=1 SV=1	28.6659	28.6431	28.6438	27.9332	27.9044	28.046	NA	NA	NA	-1	NA	+	SIB1_FL	26	26	26	65.8	65.8	65.8	44.103	0	323.31	107580000000	26	1185	4.02063	0	15.7324	O82660	O82660	Photosystem II stability/assembly factor HCF136, chloroplastic	HCF136	648	AT5G23120	9.53601e-05	O82660
At5g66760	0.685267	0.0779187	sp|O82663|SDHA1_ARATH Succinate dehydrogenase [ubiquinone] flavoprotein subunit 1, mitochondrial OS=Arabidopsis thaliana OX=3702 GN=SDH1-1 PE=1 SV=1	25.34	25.5992	25.3131	24.2862	24.8833	25.0271	NA	NA	NA	-1	NA	+	SIB1_FL	15	15	15	30.4	30.4	30.4	69.656	0	113.71	5827500000	29	245	1.31274	0.0105491	2.80286	O82663;Q9ZPX5	O82663	Succinate dehydrogenase [ubiquinone] flavoprotein subunit 1, mitochondrial	SDH1-1	650	AT5G66760	0.0486695	O82663
At1g01790	0.683974	0.337861	sp|Q9ZTZ7|KEA1_ARATH K(+) efflux antiporter 1, chloroplastic OS=Arabidopsis thaliana OX=3702 GN=KEA1 PE=1 SV=2	25.3325	25.0209	25.4446	25.074	23.4924	25.1796	NA	NA	NA	-1	NA			12	12	7	15.4	15.4	8.8	128.03	0	82.157	6750000000	47	267	0.538885	0.187166	1.22097	Q9ZTZ7	Q9ZTZ7	K(+) efflux antiporter 1, chloroplastic	KEA1	3221	AT1G01790	0.289144	Q9ZTZ7
At5g58420	0.683225	0.00380181	sp|Q8VYK6|RS43_ARATH Small ribosomal subunit protein eS4x OS=Arabidopsis thaliana OX=3702 GN=RPS4D PE=2 SV=2	28.5349	28.6264	28.4353	27.8489	27.7728	27.9252	NA	NA	NA	-1	NA	+	SIB1_FL	16	16	1	59.9	59.9	2.7	29.816	0	152.32	41979000000	16	626	3.19584	0	9.68118	Q8VYK6	Q8VYK6	40S ribosomal protein S4-3	RPS4D	1629	AT5G58420	0.000637031	Q8VYK6
At4g13930	0.681603	0.06318	sp|O23254|GLYC4_ARATH Serine hydroxymethyltransferase 4 OS=Arabidopsis thaliana OX=3702 GN=SHM4 PE=1 SV=1	27.5463	27.5712	27.4262	27.0689	27.0295	26.4005	NA	NA	NA	-1	NA	+	SIB1_FL	23	23	23	57.5	57.5	57.5	51.717	0	323.31	46277000000	21	828	1.43376	0.008121	3.08274	O23254;Q9SVM4	O23254	Serine hydroxymethyltransferase 4	SHM4	409	AT4G13930	0.0368332	O23254
At3g58610	0.675452	0.0707764	sp|Q05758|ILV5_ARATH Ketol-acid reductoisomerase, chloroplastic OS=Arabidopsis thaliana OX=3702 GN=At3g58610 PE=1 SV=2	27.5881	27.5409	27.6286	26.8926	26.5212	27.3175	NA	NA	NA	-1	NA	+	SIB1_FL	22	22	22	43.5	43.5	43.5	63.812	0	323.31	38790000000	27	804	1.36334	0.00900339	2.91829	Q05758	Q05758	Ketol-acid reductoisomerase, chloroplastic		1028	AT3G58610	0.0433175	Q05758
At1g07770; At5g59850	0.67236	0.0087963	sp|P42798|R15A1_ARATH Small ribosomal subunit protein uS8z/uS8w OS=Arabidopsis thaliana OX=3702 GN=RPS15AF PE=2 SV=2	28.4762	28.5443	28.5125	27.6793	27.8192	28.0175	NA	NA	NA	-1	NA	+	SIB1_FL	9	9	2	68.5	68.5	22.3	14.804	0	89.718	23851000000	8	315	2.59262	0	6.71897	P42798;O80646	P42798	40S ribosomal protein S15a-1	RPS15AA	813	AT1G07770;AT5G59850	0.00255494	P42798
At5g37510	0.671258	0.255647	sp|Q9FGI6|NDUS1_ARATH NADH dehydrogenase [ubiquinone] iron-sulfur protein 1, mitochondrial OS=Arabidopsis thaliana OX=3702 GN=EMB1467 PE=1 SV=2	25.3873	25.2721	25.3495	24.0128	25.5241	24.4582	NA	NA	NA	-1	NA			13	13	13	26.3	26.3	26.3	81.525	0	51.527	3603900000	39	207	0.67826	0.108526	1.49283	Q9FGI6	Q9FGI6	NADH dehydrogenase [ubiquinone] iron-sulfur protein 1, mitochondrial	EMB1467	2094	AT5G37510	0.209768	Q9FGI6
At3g10520	0.66915	0.209719	sp|O24521|HBL2_ARATH Non-symbiotic hemoglobin 2 OS=Arabidopsis thaliana OX=3702 GN=AHB2 PE=1 SV=1	25.7461	25.4551	25.4257	24.5723	25.6299	24.4172	NA	NA	NA	-1	NA			5	5	5	46.8	46.8	46.8	17.871	0	37.158	5325300000	9	216	0.7823	0.0730396	1.69623	O24521	O24521	Non-symbiotic hemoglobin 2	AHB2	446	AT3G10520	0.165082	O24521
At1g80410	0.665961	0.318879	sp|Q8VZM1|NAA15_ARATH N-terminal acetyltransferase A complex auxiliary subunit NAA15 OS=Arabidopsis thaliana OX=3702 GN=NAA15 PE=1 SV=1	25.1848	25.2033	25.2061	23.498	24.9228	25.1755	NA	NA	NA	-1	NA			17	17	17	24.2	24.2	24.2	102.15	0	60.552	4404300000	52	229	0.566637	0.163171	1.27527	Q8VZM1	Q8VZM1		EMB2753	1669	AT1G80410	0.271246	Q8VZM1
	0.660992	0.126905	tr|Q0WN19|Q0WN19_ARATH At5g64850 OS=Arabidopsis thaliana OX=3702 GN=MXK3.7 PE=1 SV=1	25.6409	25.4075	25.4942	24.3242	25.3196	24.9158	NA	NA	NA	-1	NA	+	SIB1_FL	2	2	2	36	36	36	13.324	0	93.479	7227900000	6	64	1.04554	0.0250643	2.22565	Q0WN19	Q0WN19		At5g64850	1050	AT5G64850	0.0900446	Q0WN19
At4g01850	0.658471	0.143295	sp|P17562|METK2_ARATH S-adenosylmethionine synthase 2 OS=Arabidopsis thaliana OX=3702 GN=SAM2 PE=1 SV=1	27.7776	27.7421	27.6848	27.633	26.5484	27.0477	NA	NA	NA	-1	NA	+	SIB1_FL	23	11	8	68.7	41.5	28.2	43.255	0	133.61	35803000000	18	425	0.980974	0.0331909	2.09298	P17562	P17562	S-adenosylmethionine synthase 2	SAM2	697	AT4G01850	0.104478	P17562
At1g34430	0.658283	0.205447	sp|Q9C8P0|ODP25_ARATH Dihydrolipoyllysine-residue acetyltransferase component 5 of pyruvate dehydrogenase complex, chloroplastic OS=Arabidopsis thaliana OX=3702 GN=EMB3003 PE=2 SV=1	25.6348	25.4382	25.2702	24.107	24.8915	25.3698	NA	NA	NA	-1	NA			10	10	8	30.8	30.8	25.4	48.306	0	23.156	2729900000	23	129	0.794006	0.068939	1.71925	Q9C8P0	Q9C8P0	Dihydrolipoyllysine-residue acetyltransferase component 5 of pyruvate dehydrogenase complex, chloroplastic	EMB3003	2007	AT1G34430	0.160692	Q9C8P0
At5g42020	0.65777	0.00221623	sp|Q39043|BIP2_ARATH Heat shock 70 kDa protein BIP2 OS=Arabidopsis thaliana OX=3702 GN=BIP2 PE=1 SV=2	28.4111	28.4893	28.3253	27.7614	27.788	27.703	NA	NA	NA	-1	NA	+	SIB1_FL	36	34	4	56.4	53.9	8.8	73.56	0	323.31	95487000000	31	1307	3.59707	0	12.2762	Q39043	Q39043	Mediator of RNA polymerase II transcription subunit 37f	MED37F	1136	AT5G42020	0.000252889	Q39043
At4g35630	0.655568	0.293536	sp|Q96255|SERB1_ARATH Phosphoserine aminotransferase 1, chloroplastic OS=Arabidopsis thaliana OX=3702 GN=PSAT1 PE=1 SV=1;sp|Q9SHP0|SERB2_ARATH Phosphoserine aminotransferase 2, chloroplastic OS=Arabidopsis thaliana OX=3702 GN=PSAT2 PE=1 SV=1	25.4579	25.1294	25.7057	25.0408	23.8925	25.3929	NA	NA	NA	-1	NA			8	8	8	20.5	20.5	20.5	47.359	0	25.877	1920900000	21	89	0.609005	0.143535	1.35793	Q96255;Q9SHP0	Q96255;Q9SHP0	Phosphoserine aminotransferase 1, chloroplastic;Phosphoserine aminotransferase 2, chloroplastic	PSAT1;PSAT2	1905	AT2G17630;AT4G35630	0.246034	Q96255
At1g48030	0.654549	0.0380152	sp|Q9M5K3|DLDH1_ARATH Dihydrolipoyl dehydrogenase 1, mitochondrial OS=Arabidopsis thaliana OX=3702 GN=LPD1 PE=1 SV=2	27.5241	27.5431	27.4998	26.8781	27.1622	26.563	NA	NA	NA	-1	NA	+	SIB1_FL	18	18	13	53.3	53.3	41.4	53.987	0	244.7	22876000000	28	525	1.70864	0.00476613	3.77264	Q9M5K3	Q9M5K3	Dihydrolipoyl dehydrogenase 1, mitochondrial	LPD1	2684	AT1G48030	0.0195597	Q9M5K3
At4g28400	0.650867	0.493448	sp|Q93YW5|P2C58_ARATH Probable protein phosphatase 2C 58 OS=Arabidopsis thaliana OX=3702 GN=At4g28400 PE=2 SV=1	27.3076	26.1227	26.9974	26.222	27.3173	24.9357	NA	NA	NA	-1	NA			22	22	18	72.1	72.1	64.7	31.018	0	323.31	87684000000	18	364	0.348827	0.411479	0.840586	Q93YW5	Q93YW5	Probable protein phosphatase 2C 58		1743	AT4G28400	0.447891	Q93YW5
At4g16720	0.647896	0.309744	sp|O23515|RL151_ARATH Large ribosomal subunit protein eL15z OS=Arabidopsis thaliana OX=3702 GN=RPL15A PE=2 SV=1;sp|Q8VYF1|RL152_ARATH Large ribosomal subunit protein eL15y OS=Arabidopsis thaliana OX=3702 GN=RPL15B PE=2 SV=1	26.8344	26.937	26.8176	27.0638	25.3479	26.2335	NA	NA	NA	-1	NA			9	9	9	40.7	40.7	40.7	24.239	0	69.204	9674200000	9	282	0.581384	0.154441	1.30407	O23515;Q8VYF1	O23515;Q8VYF1	60S ribosomal protein L15-1;60S ribosomal protein L15-2	RPL15A;RPL15B	426	AT4G16720;AT4G17390	0.26219	O23515
At1g22430	0.64242	0.173055	sp|Q9SK86|ADHL1_ARATH Alcohol dehydrogenase-like 1 OS=Arabidopsis thaliana OX=3702 GN=At1g22430 PE=2 SV=1	24.5662	24.9873	24.6118	24.2175	24.5384	23.4822	NA	NA	NA	-1	NA			7	7	7	30.2	30.2	30.2	42.529	0	159.43	3570500000	21	157	0.880197	0.0504142	1.8899	Q9SK86	Q9SK86	Alcohol dehydrogenase-like 1		2931	AT1G22430	0.131766	Q9SK86
At2g37220	0.638301	0.422885	sp|Q9ZUU4|CP29B_ARATH RNA-binding protein CP29B, chloroplastic OS=Arabidopsis thaliana OX=3702 GN=CP29B PE=1 SV=1	26.4004	26.5098	26.5706	26.4728	24.5741	26.519	NA	NA	NA	-1	NA			9	9	7	48.8	48.8	42.2	30.718	0	247.03	9596500000	14	266	0.423861	0.299912	0.993214	Q9ZUU4	Q9ZUU4	RNA-binding protein CP29B, chloroplastic	CP29B	3238	AT2G37220	0.376824	Q9ZUU4
At2g33150	0.637644	0.02791	sp|Q56WD9|THIK2_ARATH 3-ketoacyl-CoA thiolase 2, peroxisomal OS=Arabidopsis thaliana OX=3702 GN=PED1 PE=1 SV=2	26.9631	27.1406	27.1045	26.5734	26.568	26.1539	NA	NA	NA	-1	NA	+	SIB1_FL	15	15	14	50.9	50.9	48.7	48.578	0	248.23	31550000000	23	644	1.88996	0.00371236	4.27647	Q56WD9;Q8LF48	Q56WD9	3-ketoacyl-CoA thiolase 2, peroxisomal	PED1	1240	AT2G33150	0.0128838	Q56WD9
At3g63410	0.632624	0.0254539	sp|Q9LY74|BQMT_ARATH 2-methyl-6-phytyl-1,4-hydroquinone methyltransferase, chloroplastic OS=Arabidopsis thaliana OX=3702 GN=VTE3 PE=1 SV=1	27.2867	27.2381	27.0311	26.7175	26.6207	26.3197	NA	NA	NA	-1	NA	+	SIB1_FL	12	12	12	46.2	46.2	46.2	37.926	0	188.52	21438000000	18	416	1.93884	0.00354128	4.41984	Q9LY74	Q9LY74	2-methyl-6-phytyl-1,4-hydroquinone methyltransferase, chloroplastic	VTE3	2583	AT3G63410	0.0115123	Q9LY74
At1g35720	0.632086	0.289497	sp|Q9SYT0|ANXD1_ARATH Annexin D1 OS=Arabidopsis thaliana OX=3702 GN=ANN1 PE=1 SV=1	24.7787	24.9997	24.9405	24.2708	23.4854	25.0664	NA	NA	NA	-1	NA			16	16	16	59	59	59	36.203	0	41.964	4256800000	21	253	0.61556	0.140055	1.37071	Q9SYT0	Q9SYT0	Annexin D1	ANN1	3110	AT1G35720	0.242348	Q9SYT0
At1g53310	0.63178	0.338948	sp|Q9MAH0|CAPP1_ARATH Phosphoenolpyruvate carboxylase 1 OS=Arabidopsis thaliana OX=3702 GN=PPC1 PE=1 SV=1	26.7427	26.8318	26.9459	26.9438	25.2133	26.468	NA	NA	NA	-1	NA			50	27	15	58.4	36.6	23.4	110.28	0	287.61	29177000000	59	821	0.536439	0.188131	1.21617	Q9MAH0	Q9MAH0	Phosphoenolpyruvate carboxylase 1	PPC1	2718	AT1G53310	0.290778	Q9MAH0
At2g30860	0.630945	0.0235643	sp|O80852|GSTF9_ARATH Glutathione S-transferase F9 OS=Arabidopsis thaliana OX=3702 GN=GSTF9 PE=1 SV=1	32.4066	32.5578	32.5083	31.9651	31.6011	32.0138	NA	NA	NA	-1	NA	+	SIB1_FL	10	10	9	55.8	55.8	51.6	24.146	0	131.06	206560000000	8	528	1.99377	0.00315181	4.58509	O80852	O80852	Glutathione S-transferase F9	GSTF9	579	AT2G30860	0.0101444	O80852
At5g54270	0.627101	0.0399319	sp|Q9S7M0|CB3_ARATH Chlorophyll a-b binding protein 3, chloroplastic OS=Arabidopsis thaliana OX=3702 GN=LHCB3 PE=1 SV=1	28.5778	28.6875	28.9271	28.373	27.9773	27.9608	NA	NA	NA	-1	NA	+	SIB1_FL	8	6	6	57.7	49.8	49.8	28.706	0	83.454	31741000000	8	223	1.67947	0.00532277	3.69544	Q9S7M0	Q9S7M0		LHCB3*1	2747	AT5G54270	0.0209187	Q9S7M0
At5g39740	0.616364	0.105172	sp|P49227|RL52_ARATH Large ribosomal subunit protein uL18y OS=Arabidopsis thaliana OX=3702 GN=RPL5B PE=2 SV=3	27.237	26.6838	26.9721	26.6647	26.3889	25.9903	NA	NA	NA	-1	NA	+	SIB1_FL	10	10	2	35.5	35.5	4.3	34.437	0	63.398	9349900000	10	242	1.14726	0.0188116	2.43956	P49227	P49227	60S ribosomal protein L5-2	RPL5B	868	AT5G39740	0.0712421	P49227
At5g13650	0.614999	0.0342136	sp|F4K410|SVR3_ARATH Putative elongation factor TypA-like SVR3, chloroplastic OS=Arabidopsis thaliana OX=3702 GN=SVR3 PE=1 SV=1	25.0368	25.1029	25.329	24.5227	24.3263	24.7748	NA	NA	NA	-1	NA	+	SIB1_FL	23	23	23	47.9	47.9	47.9	74.314	0	197.64	21960000000	34	673	1.76146	0.00380328	3.91506	F4K410	F4K410		At5g13650	292	AT5G13650	0.0173197	F4K410
At3g11830	0.606553	0.0340455	sp|Q9SF16|TCPH_ARATH T-complex protein 1 subunit eta OS=Arabidopsis thaliana OX=3702 GN=CCT7 PE=1 SV=1	25.7963	25.9086	25.885	25.4395	25.3732	24.9577	NA	NA	NA	-1	NA	+	SIB1_FL	22	22	22	56	56	56	59.776	0	76.496	9369600000	33	422	1.76449	0.00381109	3.92333	Q9SF16	Q9SF16	T-complex protein 1 subunit eta	CCT7	2830	AT3G11830	0.0171993	Q9SF16
At4g23100	0.604931	0.00682706	sp|P46309|GSH1_ARATH Glutamate--cysteine ligase, chloroplastic OS=Arabidopsis thaliana OX=3702 GN=GSH1 PE=1 SV=2	28.1777	28.2018	28.2888	27.6154	27.4923	27.7458	NA	NA	NA	-1	NA	+	SIB1_FL	16	16	16	45	45	45	58.562	0	193.95	30826000000	24	480	2.77327	0	7.5063	P46309	P46309	Glutamate--cysteine ligase, chloroplastic	GSH1	836	AT4G23100	0.00168552	P46309
At5g27640	0.602966	0.240828	sp|Q9C5Z1|EIF3B_ARATH Eukaryotic translation initiation factor 3 subunit B OS=Arabidopsis thaliana OX=3702 GN=TIF3B1 PE=1 SV=1;tr|Q8GUM1|Q8GUM1_ARATH Eukaryotic translation initiation factor 3 subunit B OS=Arabidopsis thaliana OX=3702 GN=EIF3B-2 PE=1 SV=1	25.5627	25.5208	25.0703	24.3759	24.4815	25.4874	NA	NA	NA	-1	NA			23	23	23	37.1	37.1	37.1	81.874	0	66.69	6218500000	34	264	0.710234	0.0970923	1.55518	Q9C5Z1;Q8GUM1	Q9C5Z1;Q8GUM1	Eukaryotic translation initiation factor 3 subunit B	TIF3B1;EIF3B-2	1968	AT5G25780;AT5G27640	0.19488	Q9C5Z1
At4g04460	0.602174	0.0932761	sp|Q9XEC4|APA3_ARATH Aspartic proteinase A3 OS=Arabidopsis thaliana OX=3702 GN=APA3 PE=2 SV=1	25.6086	25.5769	25.4727	25.293	25.0434	24.5153	NA	NA	NA	-1	NA	+	SIB1_FL	8	8	8	21.9	21.9	21.9	55.571	0	23.875	3178100000	26	154	1.21497	0.0146413	2.58572	Q9XEC4	Q9XEC4	Aspartic proteinase A3	APA3	3146	AT4G04460	0.0609585	Q9XEC4
At4g23670	0.601194	0.500198	tr|Q9SUR0|Q9SUR0_ARATH AT4G23670 protein OS=Arabidopsis thaliana OX=3702 GN=At4g23670 PE=1 SV=1	25.8255	26.4329	26.4115	26.0235	24.2619	26.5809	NA	NA	NA	-1	NA			10	8	7	74.8	62.9	58.3	17.518	0	44.558	9185600000	9	272	0.342431	0.423411	0.827357	Q9SUR0;Q9LIM9;Q9LIN0	Q9SUR0		F9D16.140	3062	AT4G23670	0.454537	Q9SUR0
At1g48600	0.597341	0.313237	sp|Q944H0|PEAM2_ARATH Phosphoethanolamine N-methyltransferase 2 OS=Arabidopsis thaliana OX=3702 GN=NMT2 PE=1 SV=2	26.7218	26.7923	26.5365	26.4833	26.5983	25.177	NA	NA	NA	-1	NA			15	15	9	37.1	37.1	24	56.045	0	52.451	11702000000	30	371	0.57545	0.157222	1.29249	Q944H0	Q944H0	Phosphomethylethanolamine N-methyltransferase	NMT2	1791	AT1G48600	0.265797	Q944H0
At1g64520	0.595457	0.129183	sp|Q9SGW3|PSD8A_ARATH 26S proteasome non-ATPase regulatory subunit 8 homolog A OS=Arabidopsis thaliana OX=3702 GN=RPN12A PE=1 SV=1	25.2809	24.8391	24.9258	24.7995	23.995	24.465	NA	NA	NA	-1	NA	+	SIB1_FL	11	11	11	54.3	54.3	54.3	30.706	0	30.185	3661700000	15	203	1.03718	0.0257343	2.20835	Q9SGW3;Q9FHY0	Q9SGW3	26S proteasome non-ATPase regulatory subunit 8 homolog A	RPN12A	2858	AT1G64520	0.0917951	Q9SGW3
At3g20820	0.594233	0.114684	tr|Q9LT39|Q9LT39_ARATH Leucine-rich repeat (LRR) family protein OS=Arabidopsis thaliana OX=3702 GN=At3g20820 PE=1 SV=1	25.259	25.152	25.3642	24.4037	25.1583	24.4306	NA	NA	NA	-1	NA	+	SIB1_FL	9	9	9	30.1	30.1	30.1	39.862	0	77.954	4714100000	20	226	1.09721	0.0218393	2.3335	Q9LT39	Q9LT39		At3g20820	2495	AT3G20820	0.0799454	Q9LT39
At3g53750	0.594151	0.240828	sp|P0CJ47|ACT3_ARATH Actin-3 OS=Arabidopsis thaliana OX=3702 GN=ACT3 PE=1 SV=1;sp|P0CJ46|ACT1_ARATH Actin-1 OS=Arabidopsis thaliana OX=3702 GN=ACT1 PE=1 SV=1	25.7092	25.9819	25.746	25.2233	25.8611	24.5703	NA	NA	NA	-1	NA			17	5	3	54.9	18	11.1	41.797	0	16.936	5513400000	21	163	0.709719	0.0973675	1.55417	P0CJ47;P0CJ46	P0CJ47;P0CJ46	Actin-3;Actin-1	ACT3;ACT1	663	AT2G37620;AT3G53750	0.195111	P0CJ47
At4g17170	0.592281	0.156704	sp|P92963|RAB1C_ARATH Ras-related protein RABB1c OS=Arabidopsis thaliana OX=3702 GN=RABB1C PE=1 SV=1	25.6456	25.6511	25.3242	24.8581	24.5195	25.4664	NA	NA	NA	-1	NA	+	SIB1_FL	10	10	5	59.2	59.2	29.4	23.164	0	62.892	6704800000	16	238	0.931062	0.0418308	1.99185	P92963	P92963	Ras-related protein RABB1c	RABB1C	987	AT4G17170	0.117203	P92963
At1g22530	0.587893	0.00486508	sp|Q56ZI2|PATL2_ARATH Patellin-2 OS=Arabidopsis thaliana OX=3702 GN=PATL2 PE=1 SV=2	28.0059	28.0399	28.165	27.5692	27.4124	27.4655	NA	NA	NA	-1	NA	+	SIB1_FL	54	54	51	73.1	73.1	67.9	76.007	0	323.31	208140000000	45	1617	3.03692	0	8.8034	Q56ZI2	Q56ZI2	Patellin-2	PATL2	1251	AT1G22530	0.000918511	Q56ZI2
At3g04840	0.585348	0.00980961	sp|Q9CAV0|RS3A1_ARATH Small ribosomal subunit protein eS1z OS=Arabidopsis thaliana OX=3702 GN=RPS3AA PE=1 SV=3	27.3283	27.4565	27.3221	26.8884	26.6269	26.8355	NA	NA	NA	-1	NA	+	SIB1_FL	16	7	7	61.5	32.4	32.4	29.85	0	158.5	16290000000	15	300	2.52113	0.000418919	6.42787	Q9CAV0	Q9CAV0	40S ribosomal protein S3a-1	RPS3AA	2058	AT3G04840	0.00301208	Q9CAV0
At3g01290	0.583748	0.00402065	sp|Q9SRH6|HIR3_ARATH Hypersensitive-induced response protein 3 OS=Arabidopsis thaliana OX=3702 GN=HIR3 PE=1 SV=1	27.8361	27.697	27.6898	27.1011	27.137	27.2335	NA	NA	NA	-1	NA	+	SIB1_FL	16	16	12	71.6	71.6	56.5	31.321	0	319.9	42814000000	20	642	3.15257	0	9.43452	Q9SRH6	Q9SRH6	Hypersensitive-induced response protein 3	HIR3	2999	AT3G01290	0.000703761	Q9SRH6
At1g16720	0.581231	0.00561003	sp|Q8W4D6|HC173_ARATH Protein HIGH CHLOROPHYLL FLUORESCENCE PHENOTYPE 173, chloroplastic OS=Arabidopsis thaliana OX=3702 GN=HCF173 PE=1 SV=1	25.0138	25.1902	25.22	24.5023	24.5961	24.5819	NA	NA	NA	-1	NA	+	SIB1_FL	17	17	17	33.4	33.4	33.4	65.708	0	42.131	4924300000	41	248	2.92423	0	8.22601	Q8W4D6	Q8W4D6		F17F16.7	1683	AT1G16720	0.00119062	Q8W4D6
At1g50200	0.577918	0.350528	sp|P36428|SYA_ARATH Alanine--tRNA ligase OS=Arabidopsis thaliana OX=3702 GN=ALATS PE=1 SV=3	26.2711	26.1637	26.2406	24.6822	26.2628	25.9966	NA	NA	NA	-1	NA			29	29	29	31.8	31.8	31.8	110.49	0	126.83	11726000000	54	526	0.518189	0.20095	1.18035	P36428	P36428	Alanine--tRNA ligase	ALATS	778	AT1G50200	0.303257	P36428
At5g56030	0.577746	0.00576547	sp|P55737|HS902_ARATH Heat shock protein 90-2 OS=Arabidopsis thaliana OX=3702 GN=HSP90-2 PE=1 SV=1	29.4536	29.4904	29.5304	28.9447	28.7839	29.0125	NA	NA	NA	-1	NA	+	SIB1_FL	46	46	3	53.6	53.6	4.3	80.063	0	323.31	224100000000	34	2228	2.89896	0	8.10138	P55737	P55737	Heat shock protein 90-2	HSP90-2	908	AT5G56030	0.00126194	P55737
At4g34200	0.576877	0.018059	sp|O49485|SERA1_ARATH D-3-phosphoglycerate dehydrogenase 1, chloroplastic OS=Arabidopsis thaliana OX=3702 GN=PGDH1 PE=1 SV=1	28.5368	28.3967	28.5352	27.9658	27.7111	28.0611	NA	NA	NA	-1	NA	+	SIB1_FL	27	27	23	51.6	51.6	45.1	63.324	0	323.31	100440000000	29	1177	2.13967	0.00129199	5.04631	O49485	O49485	D-3-phosphoglycerate dehydrogenase 1, chloroplastic	PGDH1	486	AT4G34200	0.00724984	O49485
At1g70850	0.5748	0.301719	sp|Q9SSK7|MLP34_ARATH MLP-like protein 34 OS=Arabidopsis thaliana OX=3702 GN=MLP34 PE=2 SV=1	25.2149	25.2506	25.2386	23.9502	25.4422	24.5873	NA	NA	NA	-1	NA			9	7	4	32	23.7	18	35.57	0	36.028	2050900000	15	96	0.594384	0.148192	1.32943	Q9SSK7	Q9SSK7	MLP-like protein 34	MLP34	3026	AT1G70850	0.254458	Q9SSK7
At4g29010	0.573385	0.259562	sp|Q9ZPI6|AIM1_ARATH Peroxisomal fatty acid beta-oxidation multifunctional protein AIM1 OS=Arabidopsis thaliana OX=3702 GN=AIM1 PE=1 SV=1	24.7845	24.6817	24.5422	24.1618	24.7212	23.4053	NA	NA	NA	-1	NA			13	13	13	24.3	24.3	24.3	77.857	0	39.848	4840800000	35	221	0.671111	0.111278	1.47891	Q9ZPI6	Q9ZPI6	Peroxisomal fatty acid beta-oxidation multifunctional protein AIM1;Enoyl-CoA hydratase/3-2-trans-enoyl-CoA isomerase/3-hydroxybutyryl-CoA epimerase;3-hydroxyacyl-CoA dehydrogenase	AIM1	3187	AT4G29010	0.21325	Q9ZPI6
At3g13920	0.572628	0.00203378	sp|P41376|IF4A1_ARATH Eukaryotic initiation factor 4A-1 OS=Arabidopsis thaliana OX=3702 GN=EIF4A1 PE=1 SV=1	30.0022	29.9735	29.9788	29.3667	29.3709	29.499	NA	NA	NA	-1	NA	+	SIB1_FL	29	29	6	77.4	77.4	18.2	46.704	0	323.31	283820000000	23	1921	3.68455	0	12.9238	P41376	P41376	Eukaryotic initiation factor 4A-1	TIF4A-1	789	AT3G13920	0.000206754	P41376
At5g66680	0.572248	0.0514058	sp|Q944K2|OST48_ARATH Dolichyl-diphosphooligosaccharide--protein glycosyltransferase 48 kDa subunit OS=Arabidopsis thaliana OX=3702 GN=OST48 PE=2 SV=1	25.1766	24.7081	24.9706	24.3508	24.5737	24.2141	NA	NA	NA	-1	NA	+	SIB1_FL	10	10	10	29.1	29.1	29.1	48.744	0	31.034	3616900000	24	199	1.53987	0.00598891	3.3395	Q944K2	Q944K2	Dolichyl-diphosphooligosaccharide--protein glycosyltransferase 48 kDa subunit	OST48	1793	AT5G66680	0.0288491	Q944K2
At5g06320	0.571657	0.350528	sp|Q9FNH6|NHL3_ARATH NDR1/HIN1-like protein 3 OS=Arabidopsis thaliana OX=3702 GN=NHL3 PE=1 SV=1	26.1266	26.2228	26.2048	25.9247	24.6649	26.2497	NA	NA	NA	-1	NA			8	8	8	32	32	32	25.947	0	191.24	8223000000	12	192	0.518325	0.200951	1.18062	Q9FNH6;O82294	Q9FNH6		NHL3	2228	AT5G06320	0.303162	Q9FNH6
At1g72370	0.570296	0.0242329	sp|Q08682|RSSA1_ARATH Small ribosomal subunit protein uS2z OS=Arabidopsis thaliana OX=3702 GN=RPSaA PE=1 SV=3	27.5756	27.7201	27.4765	27.1894	27.0418	26.8301	NA	NA	NA	-1	NA	+	SIB1_FL	11	11	11	44.6	44.6	44.6	32.291	0	107.88	18194000000	14	424	1.97436	0.00340284	4.52618	Q08682;Q8H173	Q08682	40S ribosomal protein Sa-1	RPSaA	1040	AT1G72370	0.0106082	Q08682
At5g44340	0.569551	0.036188	sp|P24636|TBB4_ARATH Tubulin beta-4 chain OS=Arabidopsis thaliana OX=3702 GN=TUBB4 PE=2 SV=2	27.874	27.9046	27.756	27.0051	27.4818	27.3391	NA	NA	NA	-1	NA	+	SIB1_FL	23	6	4	61.5	20.3	13.5	49.823	0	129.16	24472000000	20	279	1.73355	0.00428455	3.83937	P24636;CON__ENSEMBL:ENSBTAP00000025008	P24636	Tubulin beta-4 chain	TUBB4	717	AT5G44340	0.0184694	P24636
At2g34480	0.56012	0.0514058	sp|P51418|R18A2_ARATH Large ribosomal subunit protein eL20y OS=Arabidopsis thaliana OX=3702 GN=RPL18AB PE=1 SV=2;sp|Q8L7K0|R18A4_ARATH Large ribosomal subunit protein eL20w OS=Arabidopsis thaliana OX=3702 GN=RPL18AD PE=2 SV=1	26.9183	26.8962	26.905	26.0125	26.4914	26.5352	NA	NA	NA	-1	NA	+	SIB1_FL	8	8	4	41.6	41.6	23	21.307	0	158.26	5601300000	8	164	1.54122	0.00601113	3.34286	P51418;Q8L7K0	P51418;Q8L7K0	60S ribosomal protein L18a-2;60S ribosomal protein L18a-1	RPL18AB;RPL18AA	884	AT1G29965;AT2G34480	0.0287593	P51418
At1g62750	0.55997	0.24166	sp|Q9SI75|EFGC_ARATH Elongation factor G, chloroplastic OS=Arabidopsis thaliana OX=3702 GN=CPEFG PE=1 SV=1	27.4987	27.4269	27.4731	27.3062	26.1865	27.2261	NA	NA	NA	-1	NA			38	38	38	59.6	59.6	59.6	86.057	0	323.31	91335000000	43	1473	0.707666	0.0983683	1.55017	Q9SI75	Q9SI75	Elongation factor G, chloroplastic	CPEFG	2874	AT1G62750	0.196035	Q9SI75
At2g21410	0.558425	0.141969	sp|Q9SJT7|VHAA2_ARATH V-type proton ATPase subunit a2 OS=Arabidopsis thaliana OX=3702 GN=VHA-a2 PE=1 SV=1	25.2546	25.2611	25.4309	24.9066	24.2532	25.1114	NA	NA	NA	-1	NA	+	SIB1_FL	21	12	12	30.9	20.1	20.1	93.105	0	43.498	4263300000	32	209	0.987406	0.0322232	2.1061	Q9SJT7	Q9SJT7	V-type proton ATPase subunit a2	VHA-a2	2916	AT2G21410	0.102942	Q9SJT7
At3g48730	0.556327	0.454323	sp|Q42522|GSA2_ARATH Glutamate-1-semialdehyde 2,1-aminomutase 2, chloroplastic OS=Arabidopsis thaliana OX=3702 GN=GSA2 PE=1 SV=2	25.2426	25.4442	25.3059	23.7542	24.7346	25.8349	NA	NA	NA	-1	NA			10	10	4	35.6	35.6	17.6	50.141	0	80.667	6951300000	19	266	0.388193	0.347438	0.921196	Q42522	Q42522	Glutamate-1-semialdehyde 2,1-aminomutase 2, chloroplastic	GSA2	1200	AT3G48730	0.409079	Q42522
AtCg00830; AtCg01310	0.555321	0.0231375	sp|P56791|RK2_ARATH Large ribosomal subunit protein uL2cz/uL2cy OS=Arabidopsis thaliana OX=3702 GN=rpl2-B PE=3 SV=1	27.602	27.4775	27.5686	27.2224	26.8697	26.8901	NA	NA	NA	-1	NA	+	SIB1_FL	9	9	9	48.2	48.2	48.2	29.864	0	86.797	15867000000	14	239	2.00491	0.00318248	4.61912	P56791	P56791	50S ribosomal protein L2, chloroplastic	rpl2-A	933	ATCG00830;ATCG01310	0.00988759	P56791
At2g36880	0.552408	0.0145963	sp|Q9SJL8|METK3_ARATH S-adenosylmethionine synthase 3 OS=Arabidopsis thaliana OX=3702 GN=METK3 PE=1 SV=1	28.4192	28.4757	28.3767	27.8997	27.6919	28.0229	NA	NA	NA	-1	NA	+	SIB1_FL	26	17	14	80.3	57.7	50.8	42.497	0	316.81	116580000000	20	1373	2.26838	0.00140449	5.48233	Q9SJL8	Q9SJL8	S-adenosylmethionine synthase 3	METK3	2912	AT2G36880	0.00539033	Q9SJL8
At3g08580	0.550217	0.0232743	sp|P31167|ADT1_ARATH ADP,ATP carrier protein 1, mitochondrial OS=Arabidopsis thaliana OX=3702 GN=AAC1 PE=1 SV=2	30.4923	30.5579	30.3929	29.9124	30.1288	29.7513	NA	NA	NA	-1	NA	+	SIB1_FL	22	22	13	48	48	28.9	41.475	0	323.31	370340000000	22	1137	2.00116	0.00316707	4.60763	P31167	P31167	ADP,ATP carrier protein 1, mitochondrial	AAC1	759	AT3G08580	0.00997339	P31167
At5g58060	0.55	0.0246419	sp|Q9ZRD6|YKT61_ARATH VAMP-like protein YKT61 OS=Arabidopsis thaliana OX=3702 GN=YKT61 PE=1 SV=1	25.3972	25.261	25.3992	24.8318	24.5919	24.9837	NA	NA	NA	-1	NA	+	SIB1_FL	12	12	12	69.3	69.3	69.3	22.543	0	230.41	13905000000	13	151	1.95792	0.00358237	4.47675	Q9ZRD6;Q9LVM9	Q9ZRD6	VAMP-like protein YKT61	YKT61	3204	AT5G58060	0.0110173	Q9ZRD6
At1g14030	0.548358	0.0705162	sp|Q9XI84|RBCMT_ARATH [Fructose-bisphosphate aldolase]-lysine N-methyltransferase, chloroplastic OS=Arabidopsis thaliana OX=3702 GN=LSMT-L PE=1 SV=1	25.6612	25.6554	25.252	24.7267	25.1605	25.0363	NA	NA	NA	-1	NA	+	SIB1_FL	15	15	15	40.7	40.7	40.7	54.611	0	42.314	6372600000	30	262	1.36925	0.00893836	2.93193	Q9XI84	Q9XI84	[Fructose-bisphosphate aldolase]-lysine N-methyltransferase, chloroplastic	LSMT-L	3167	AT1G14030	0.0427314	Q9XI84
At1g30230	0.546314	0.166091	sp|P48006|EF1D1_ARATH Elongation factor 1-delta 1 OS=Arabidopsis thaliana OX=3702 GN=At1g30230 PE=1 SV=2	27.8001	27.7731	27.7986	27.4547	26.6853	27.593	NA	NA	NA	-1	NA	+	SIB1_FL	15	15	10	72.3	72.3	59.3	25.132	0	323.31	66650000000	11	904	0.902197	0.0468006	1.93387	P48006	P48006	Elongation factor 1-delta 1		851	AT1G30230	0.125257	P48006
AtCg01110	0.544774	0.112084	sp|P56753|NDHH_ARATH NAD(P)H-quinone oxidoreductase subunit H, chloroplastic OS=Arabidopsis thaliana OX=3702 GN=ndhH PE=1 SV=1	25.1357	24.971	25.1756	24.2266	24.9752	24.4462	NA	NA	NA	-1	NA	+	SIB1_FL	14	14	14	54.5	54.5	54.5	45.502	0	41.939	3871000000	22	179	1.10981	0.0203598	2.36006	P56753	P56753	NAD(P)H-quinone oxidoreductase subunit H, chloroplastic	ndhH	911	ATCG01110	0.0776578	P56753
AtCg00840; AtCg01300	0.544726	0.314814	sp|P61845|RK23_ARATH Large ribosomal subunit protein uL23cz/uL23cy OS=Arabidopsis thaliana OX=3702 GN=rpl23-B PE=3 SV=1	25.6313	25.5065	25.3064	25.7321	24.3497	24.7282	NA	NA	NA	-1	NA			4	4	4	39.8	39.8	39.8	10.789	0	7.3367	1196400000	6	53	0.572739	0.158857	1.28719	P61845	P61845	50S ribosomal protein L23, chloroplastic	rpl23-A	966	ATCG00840;ATCG01300	0.267461	P61845
At5g19760	0.543121	0.0078645	sp|Q9C5M0|DTC_ARATH Mitochondrial dicarboxylate/tricarboxylate transporter DTC OS=Arabidopsis thaliana OX=3702 GN=DTC PE=1 SV=1	28.4051	28.3054	28.3537	27.7101	27.948	27.7767	NA	NA	NA	-1	NA	+	SIB1_FL	12	12	12	47.7	47.7	47.7	31.912	0	289.36	45668000000	18	532	2.68267	0	7.10187	Q9C5M0	Q9C5M0	Mitochondrial dicarboxylate/tricarboxylate transporter DTC	DTC	1958	AT5G19760	0.00207649	Q9C5M0
At1g14320	0.543082	0.00732856	sp|Q93VT9|RL101_ARATH Large ribosomal subunit protein uL16z OS=Arabidopsis thaliana OX=3702 GN=RPL10A PE=1 SV=1	28.028	28.0207	27.9307	27.4007	27.3661	27.5833	NA	NA	NA	-1	NA	+	SIB1_FL	8	8	2	35.5	35.5	9.1	24.917	0	32.905	14416000000	11	220	2.72989	0	7.3102	Q93VT9	Q93VT9	60S ribosomal protein L10-1	RPL10A	1717	AT1G14320	0.00186255	Q93VT9
At5g03630	0.542998	0.00147635	sp|Q93WJ8|MDAR2_ARATH Monodehydroascorbate reductase 2 OS=Arabidopsis thaliana OX=3702 GN=MDAR2 PE=1 SV=1	27.7646	27.8441	27.8309	27.2164	27.2949	27.2993	NA	NA	NA	-1	NA	+	SIB1_FL	25	25	25	79.3	79.3	79.3	47.479	0	304.79	65148000000	28	1123	3.92694	0	14.895	Q93WJ8	Q93WJ8	Probable monodehydroascorbate reductase, cytoplasmic isoform 4		1725	AT5G03630	0.000118319	Q93WJ8
At2g26570	0.539583	0.0705162	sp|O48724|WEB1_ARATH Protein WEAK CHLOROPLAST MOVEMENT UNDER BLUE LIGHT 1 OS=Arabidopsis thaliana OX=3702 GN=WEB1 PE=1 SV=1	25.1531	24.9878	25.179	24.2998	24.894	24.5074	NA	NA	NA	-1	NA	+	SIB1_FL	33	33	31	44.4	44.4	42.4	89.293	0	323.31	28088000000	49	497	1.36863	0.00908034	2.9305	O48724;Q9FMN1;Q9C638	O48724	Protein WEAK CHLOROPLAST MOVEMENT UNDER BLUE LIGHT 1	WEB1	459	AT2G26570	0.0427925	O48724
AtCg00780	0.532255	0.592367	sp|P56792|RK14_ARATH Large ribosomal subunit protein uL14c OS=Arabidopsis thaliana OX=3702 GN=rpl14 PE=3 SV=1	26.0252	26.0359	25.9543	26.6695	23.9002	25.8489	NA	NA	NA	-1	NA			5	5	5	53.3	53.3	53.3	13.582	0	26.165	5600800000	8	201	0.257726	0.587359	0.64779	P56792	P56792	50S ribosomal protein L14, chloroplastic	rpl14	934	ATCG00780	0.552426	P56792
At3g53180	0.528328	0.0212709	tr|F4J9A0|F4J9A0_ARATH Nodulin/glutamine synthase-like protein OS=Arabidopsis thaliana OX=3702 GN=NODGS PE=1 SV=1	25.4102	25.1703	25.5151	24.7504	24.8862	24.874	NA	NA	NA	-1	NA	+	SIB1_FL	12	12	12	18.1	18.1	18.1	94.384	0	74.289	1655100000	39	72	2.05207	0.00263682	4.76536	F4J9A0	F4J9A0		At3g53180	231	AT3G53180	0.00887021	F4J9A0
At3g63140	0.528161	0.0149213	sp|Q9LYA9|CP41A_ARATH Chloroplast stem-loop binding protein of 41 kDa a, chloroplastic OS=Arabidopsis thaliana OX=3702 GN=CSP41A PE=1 SV=1	27.3405	27.2744	27.3483	26.7966	26.6273	26.9548	NA	NA	NA	-1	NA	+	SIB1_FL	15	15	15	53.7	53.7	53.7	43.929	0	248.7	27997000000	24	593	2.25062	0.00138122	5.42045	Q9LYA9	Q9LYA9	Chloroplast stem-loop binding protein of 41 kDa a, chloroplastic	CSP41A	2584	AT3G63140	0.00561534	Q9LYA9
At3g06050	0.527162	0.460723	sp|Q9M7T0|PRX2F_ARATH Peroxiredoxin-2F, mitochondrial OS=Arabidopsis thaliana OX=3702 GN=PRXIIF PE=1 SV=2	26.1374	26.0647	26.0339	25.9753	24.4039	26.2754	NA	NA	NA	-1	NA			8	8	8	43.3	43.3	43.3	21.445	0	65.833	6214300000	12	231	0.381284	0.360525	0.907141	Q9M7T0	Q9M7T0	Peroxiredoxin-2F, mitochondrial	PRXIIF	2686	AT3G06050	0.415639	Q9M7T0
	0.525091	0.00544761	tr|Q8VZW6|Q8VZW6_ARATH Elongation factor P (EF-P) family protein OS=Arabidopsis thaliana OX=3702 GN=At3g08740 PE=1 SV=1	27.9943	28.0224	27.9264	27.4627	27.3562	27.5488	NA	NA	NA	-1	NA	+	SIB1_FL	12	12	12	58.5	58.5	58.5	26.228	0	94.811	36013000000	15	433	2.95784	0	8.3945	Q8VZW6	Q8VZW6		At3g08740	1674	AT3G08740	0.00110195	Q8VZW6
At3g06650	0.523088	0.222358	sp|Q9C522|ACLB1_ARATH ATP-citrate synthase beta chain protein 1 OS=Arabidopsis thaliana OX=3702 GN=ACLB-1 PE=2 SV=1	26.8876	26.9181	26.8359	26.8294	25.7513	26.4917	NA	NA	NA	-1	NA			23	23	6	50.2	50.2	16.6	65.813	0	197.83	22786000000	32	730	0.752795	0.0817285	1.63837	Q9C522	Q9C522	ATP-citrate synthase beta chain protein 1	ACLB-1	1938	AT3G06650	0.176687	Q9C522
At1g74470	0.515878	0.0170832	sp|Q9CA67|CHLP_ARATH Geranylgeranyl diphosphate reductase, chloroplastic OS=Arabidopsis thaliana OX=3702 GN=CHLP PE=1 SV=1	28.1142	27.9886	28.1175	27.7007	27.3884	27.5835	NA	NA	NA	-1	NA	+	SIB1_FL	24	24	24	55.7	55.7	55.7	51.837	0	323.31	79013000000	25	957	2.16605	0.0012987	5.13335	Q9CA67	Q9CA67	Geranylgeranyl diphosphate reductase, chloroplastic	CHLP	2035	AT1G74470	0.00682264	Q9CA67
At1g44575	0.51354	0.557246	sp|Q9XF91|PSBS_ARATH Photosystem II 22 kDa protein, chloroplastic OS=Arabidopsis thaliana OX=3702 GN=PSBS PE=2 SV=1	26.8969	27.4925	27.7325	27.5357	25.5023	27.5433	NA	NA	NA	-1	NA			8	8	8	37.7	37.7	37.7	28.007	0	164.75	16085000000	13	290	0.286693	0.530689	0.710219	Q9XF91	Q9XF91	Photosystem II 22 kDa protein, chloroplastic	PSBS	3154	AT1G44575	0.516782	Q9XF91
At1g20110	0.511159	0.105508	sp|Q9ASS2|FREE1_ARATH Protein FREE1 OS=Arabidopsis thaliana OX=3702 GN=FREE1 PE=1 SV=1	26.9955	27.0365	27.1596	26.7197	26.1468	26.7917	NA	NA	NA	-1	NA	+	SIB1_FL	15	15	15	30	30	30	65.395	0	138.08	8123600000	24	276	1.14522	0.0187829	2.43519	Q9ASS2	Q9ASS2		At1g20110	1924	AT1G20110	0.0715788	Q9ASS2
At5g42270	0.510501	0.0150368	sp|Q9FH02|FTSH5_ARATH ATP-dependent zinc metalloprotease FTSH 5, chloroplastic OS=Arabidopsis thaliana OX=3702 GN=FTSH5 PE=1 SV=1	27.4615	27.7046	27.743	27.1715	27.0587	27.1475	NA	NA	NA	-1	NA	+	SIB1_FL	28	28	6	48.9	48.9	12.1	75.231	0	323.31	67843000000	29	1069	2.24407	0.00137363	5.39774	Q9FH02	Q9FH02	ATP-dependent zinc metalloprotease FTSH 5, chloroplastic	FTSH5	2102	AT5G42270	0.00570076	Q9FH02
At3g14420	0.509788	0.00212902	sp|Q9LRR9|GLO1_ARATH Glycolate oxidase 1 OS=Arabidopsis thaliana OX=3702 GN=GLO1 PE=1 SV=1	29.7381	29.7907	29.8121	29.288	29.2044	29.3192	NA	NA	NA	-1	NA	+	SIB1_FL	30	12	12	86.4	31.1	31.1	40.341	0	55.144	89825000000	22	546	3.63059	0	12.5206	Q9LRR9;O49506	Q9LRR9	Peroxisomal (S)-2-hydroxy-acid oxidase GLO1	GLO1	2472	AT3G14420	0.000234104	Q9LRR9
At2g01250	0.507963	0.0313218	sp|P60040|RL72_ARATH Large ribosomal subunit protein uL30y OS=Arabidopsis thaliana OX=3702 GN=RPL7B PE=1 SV=1	27.1246	27.1696	26.9372	26.7296	26.3779	26.5999	NA	NA	NA	-1	NA	+	SIB1_FL	10	4	4	45.5	22.7	22.7	28.171	0	130.46	7030100000	14	162	1.81613	0.00351489	4.06617	P60040	P60040	60S ribosomal protein L7-2	RPL7B	959	AT2G01250	0.015271	P60040
At2g13360	0.504165	0.171993	sp|Q56YA5|SGAT_ARATH Serine--glyoxylate aminotransferase OS=Arabidopsis thaliana OX=3702 GN=AGT1 PE=1 SV=2	27.8	27.7133	27.9021	27.4543	26.7941	27.6545	NA	NA	NA	-1	NA	+	SIB1_FL	21	21	21	81.8	81.8	81.8	44.207	0	179.36	31329000000	21	548	0.88441	0.0499371	1.8983	Q56YA5	Q56YA5	Serine--glyoxylate aminotransferase	AGT1	1246	AT2G13360	0.130494	Q56YA5
At1g72930	0.504156	0.0702616	sp|Q9SSN3|TIR_ARATH Toll/interleukin-1 receptor-like protein OS=Arabidopsis thaliana OX=3702 GN=TIR PE=1 SV=1;tr|Q9SSN5|Q9SSN5_ARATH Similar to part of disease resistance protein OS=Arabidopsis thaliana OX=3702 GN=At1g72910 PE=1 SV=1	25.27	25.2254	25.1468	24.3815	24.9331	24.8151	NA	NA	NA	-1	NA	+	SIB1_FL	4	4	3	23.3	23.3	18.8	20.245	0	13.732	1380000000	10	63	1.37244	0.00896907	2.93928	Q9SSN3;Q9SSN5;A0A1P8AT27	Q9SSN3;Q9SSN5	Toll/interleukin-1 receptor-like protein	TIR;F3N23.11	3030	AT1G72910;AT1G72930	0.0424194	Q9SSN3
At4g35250	0.500048	0.00212902	sp|O65502|HC244_ARATH Protein HIGH CHLOROPHYLL FLUORESCENCE PHENOTYPE 244, chloroplastic OS=Arabidopsis thaliana OX=3702 GN=HCF244 PE=1 SV=1	27.7482	27.7253	27.6623	27.1604	27.2093	27.266	NA	NA	NA	-1	NA	+	SIB1_FL	18	18	18	58.2	58.2	58.2	43.723	0	108.87	35399000000	25	734	3.63302	0	12.5385	O65502	O65502		F23E12.190	534	AT4G35250	0.000232798	O65502
At3g62870	0.49848	0.697434	sp|Q9LZH9|RL7A2_ARATH Large ribosomal subunit protein eL8y OS=Arabidopsis thaliana OX=3702 GN=RPL7AB PE=1 SV=1;sp|P49692|RL7A1_ARATH Large ribosomal subunit protein eL8z OS=Arabidopsis thaliana OX=3702 GN=RPL7AA PE=2 SV=2	26.4487	26.7803	26.5499	27.1245	23.9785	27.1805	NA	NA	NA	-1	NA			10	10	10	36.7	36.7	36.7	29.034	0	188.82	7177700000	11	198	0.178205	0.73255	0.469091	Q9LZH9;P49692	Q9LZH9;P49692	60S ribosomal protein L7a-2;60S ribosomal protein L7a-1	RPL7AB;RPL7AA	2611	AT2G47610;AT3G62870	0.66343	Q9LZH9
At3g61070	0.495762	0.0920168	sp|Q84JW1|PX11E_ARATH Peroxisomal membrane protein 11E OS=Arabidopsis thaliana OX=3702 GN=PEX11E PE=1 SV=1	24.7706	24.6569	24.9	24.2892	23.9692	24.5818	NA	NA	NA	-1	NA	+	SIB1_FL	5	4	4	29.9	25.1	25.1	25.512	0	10.832	1093500000	11	76	1.22364	0.014262	2.60467	Q84JW1	Q84JW1	Peroxisomal membrane protein 11E	PEX11E	1323	AT3G61070	0.0597537	Q84JW1
At5g30510	0.494977	0.0579786	sp|Q93VC7|RPS1_ARATH Small ribosomal subunit protein bS1c OS=Arabidopsis thaliana OX=3702 GN=RPS1 PE=1 SV=1	28.0823	28.0581	27.9863	27.7582	27.2507	27.6328	NA	NA	NA	-1	NA	+	SIB1_FL	16	16	16	48.6	48.6	48.6	45.11	0	111.31	34044000000	20	494	1.4773	0.00743682	3.18675	Q93VC7	Q93VC7		RPS1	1704	AT5G30510	0.0333196	Q93VC7
At5g20920	0.494372	0.0834936	sp|Q41969|IF2B_ARATH Eukaryotic translation initiation factor 2 subunit beta OS=Arabidopsis thaliana OX=3702 GN=EIF2B PE=1 SV=3	25.2065	25.0507	24.9454	24.6696	24.7992	24.2506	NA	NA	NA	-1	NA	+	SIB1_FL	7	7	7	32.5	32.5	32.5	30.663	0	56.323	3232200000	12	151	1.27355	0.0122211	2.71491	Q41969	Q41969	Eukaryotic translation initiation factor 2 subunit beta	EMB1401	1180	AT5G20920	0.0532661	Q41969
At3g11510	0.492999	0.0228361	sp|Q9CAX6|RS142_ARATH Small ribosomal subunit protein uS11y OS=Arabidopsis thaliana OX=3702 GN=RPS14B PE=1 SV=1	27.5186	27.803	27.6354	27.2413	27.0275	27.2092	NA	NA	NA	-1	NA	+	SIB1_FL	9	9	1	65.3	65.3	7.3	16.273	0	90.837	19174000000	6	331	2.01479	0.00320588	4.6495	Q9CAX6	Q9CAX6	40S ribosomal protein S14-2	RPS14B	2059	AT3G11510	0.00966509	Q9CAX6
At3g56490	0.490641	0.207174	sp|Q8GUN2|HINT1_ARATH Adenylylsulfatase HINT1 OS=Arabidopsis thaliana OX=3702 GN=HINT1 PE=1 SV=1	25.6645	25.8612	25.9484	25.8047	24.8543	25.3432	NA	NA	NA	-1	NA			6	6	6	49.7	49.7	49.7	16	0	21.481	4185700000	9	153	0.78922	0.0701481	1.70983	Q8GUN2	Q8GUN2		HIT3	1367	AT3G56490	0.162473	Q8GUN2
At1g74960	0.47326	0.271461	sp|Q9C9P4|KASC2_ARATH 3-oxoacyl-[acyl-carrier-protein] synthase II, chloroplastic OS=Arabidopsis thaliana OX=3702 GN=KAS2 PE=1 SV=1	25.3307	25.4585	25.4661	25.2802	24.2913	25.2639	NA	NA	NA	-1	NA			10	10	10	28.5	28.5	28.5	57.599	0	85.299	8004300000	15	297	0.648367	0.124612	1.43461	Q9C9P4	Q9C9P4	3-oxoacyl-[acyl-carrier-protein] synthase II, chloroplastic	KAS2	2026	AT1G74960	0.224716	Q9C9P4
At1g44920	0.470927	0.342812	tr|Q9LPD7|Q9LPD7_ARATH T12C22.21 protein OS=Arabidopsis thaliana OX=3702 GN=At1g44920 PE=1 SV=1	25.2928	25.3135	25.3033	25.4456	24.1038	24.9475	NA	NA	NA	-1	NA			5	5	5	23.6	23.6	23.6	27.715	0	22.24	2996300000	10	124	0.529445	0.193629	1.20246	Q9LPD7	Q9LPD7		T12C22.21	2437	AT1G44920	0.295499	Q9LPD7
At2g39730	0.470524	0.416985	sp|P10896|RCA_ARATH Ribulose bisphosphate carboxylase/oxygenase activase, chloroplastic OS=Arabidopsis thaliana OX=3702 GN=RCA PE=1 SV=2	31.3676	31.3421	31.3379	31.3258	29.946	31.3642	NA	NA	NA	-1	NA			34	34	34	76.2	76.2	76.2	51.981	0	323.31	727820000000	21	2117	0.431482	0.291953	1.0085	P10896	P10896	Ribulose bisphosphate carboxylase/oxygenase activase, chloroplastic	RCA	680	AT2G39730	0.370269	P10896
At3g54890	0.465331	0.0707764	sp|Q01667|CAB6_ARATH Chlorophyll a-b binding protein 6, chloroplastic OS=Arabidopsis thaliana OX=3702 GN=LHCA1 PE=1 SV=1	28.7356	28.9737	28.8573	28.4371	28.1212	28.6124	NA	NA	NA	-1	NA	+	SIB1_FL	7	7	7	34.4	34.4	34.4	25.996	0	116.17	67435000000	7	517	1.36459	0.00903401	2.92117	Q01667	Q01667	Chlorophyll a-b binding protein 6, chloroplastic	LHCA1	1018	AT3G54890	0.0431928	Q01667
At2g19940	0.463831	0.412209	sp|Q93Z70|ARGC_ARATH Probable N-acetyl-gamma-glutamyl-phosphate reductase, chloroplastic OS=Arabidopsis thaliana OX=3702 GN=At2g19940 PE=1 SV=2	25.3094	24.6385	24.9384	23.7146	24.6725	25.1077	NA	NA	NA	-1	NA			8	8	8	23.4	23.4	23.4	44.135	0	27.222	2439600000	25	147	0.436993	0.284491	1.01952	Q93Z70	Q93Z70	Probable N-acetyl-gamma-glutamyl-phosphate reductase, chloroplastic		1749	AT2G19940	0.3656	Q93Z70
At5g09660	0.457916	0.368138	sp|Q9ZP05|MDHX2_ARATH Malate dehydrogenase 2, peroxisomal OS=Arabidopsis thaliana OX=3702 GN=PMDH2 PE=1 SV=1	27.2355	27.0584	27.407	27.5619	26.3687	26.3965	NA	NA	NA	-1	NA			12	12	11	56.8	56.8	53.4	37.369	0	323.31	25403000000	18	559	0.491724	0.224147	1.12823	Q9ZP05	Q9ZP05	Malate dehydrogenase, glyoxysomal		3181	AT5G09660	0.322312	Q9ZP05
At1g72160	0.457413	0.231214	sp|Q56Z59|PATL3_ARATH Patellin-3 OS=Arabidopsis thaliana OX=3702 GN=PATL3 PE=1 SV=2	25.3598	24.9619	25.637	25.2139	24.4939	24.8787	NA	NA	NA	-1	NA			28	28	28	53.9	53.9	53.9	56.104	0	323.31	48506000000	27	578	0.733572	0.0882701	1.60076	Q56Z59;Q9M0R2	Q56Z59	Patellin-3	PATL3	1250	AT1G72160	0.184683	Q56Z59
At1g07930	0.454412	0.0469503	sp|Q8W4H7|EF1A2_ARATH Elongation factor 1-alpha 2 OS=Arabidopsis thaliana OX=3702 GN=A2 PE=1 SV=2;sp|Q8GTY0|EF1A4_ARATH Elongation factor 1-alpha 4 OS=Arabidopsis thaliana OX=3702 GN=A4 PE=1 SV=2;sp|Q0WL56|EF1A3_ARATH Elongation factor 1-alpha 3 OS=Arabido	31.6859	31.6746	31.9348	31.4875	31.3043	31.1403	NA	NA	NA	-1	NA	+	SIB1_FL	26	26	26	69.5	69.5	69.5	49.502	0	323.31	801650000000	25	2140	1.58734	0.00544633	3.45814	Q8W4H7;Q8GTY0;Q0WL56;P0DH99	Q8W4H7;Q8GTY0;Q0WL56;P0DH99	Elongation factor 1-alpha 2;Elongation factor 1-alpha 4;Elongation factor 1-alpha 3;Elongation factor 1-alpha 1	A2;A4;A3;A1	670	AT1G07920;AT1G07930;AT1G07940;AT5G60390	0.0258616	Q8W4H7
At1g23490	0.450757	0.029194	sp|Q9LQC8|ARF2A_ARATH ADP-ribosylation factor 2-A OS=Arabidopsis thaliana OX=3702 GN=ARF2-A PE=2 SV=2;sp|P0DH91|ARF2B_ARATH ADP-ribosylation factor 2-B OS=Arabidopsis thaliana OX=3702 GN=ARF2-B PE=2 SV=1;tr|Q9LYJ3|Q9LYJ3_ARATH ADP-ribosylation factor OS=Ar	29.0426	28.9945	29.1642	28.4263	28.7112	28.7115	NA	NA	NA	-1	NA	+	SIB1_FL	12	12	1	75.7	75.7	16	20.592	0	277.83	117150000000	10	658	1.85926	0.00362281	4.18813	Q9LQC8;P0DH91;Q9LYJ3	Q9LQC8;P0DH91;Q9LYJ3	ADP-ribosylation factor 2-A;ADP-ribosylation factor 2-B	ARF2-A;ARF2-B;T15N1_160	666	AT1G23490;AT1G70490;AT5G14670	0.0138273	Q9LQC8
At3g26650	0.449737	0.00847808	sp|P25856|G3PA1_ARATH Glyceraldehyde-3-phosphate dehydrogenase GAPA1, chloroplastic OS=Arabidopsis thaliana OX=3702 GN=GAPA1 PE=1 SV=3	30.763	30.8608	30.8442	30.3891	30.2644	30.4653	NA	NA	NA	-1	NA	+	SIB1_FL	24	8	8	60.4	24.5	24.5	42.489	0	229.63	180170000000	25	548	2.61803	0	6.82515	P25856	P25856	Glyceraldehyde-3-phosphate dehydrogenase GAPA1, chloroplastic	GAPA1	729	AT3G26650	0.00240974	P25856
At4g35600	0.449586	0.278393	sp|P27450|CST_ARATH Probable serine/threonine-protein kinase CST OS=Arabidopsis thaliana OX=3702 GN=CST PE=1 SV=2	24.8794	25.1908	24.3788	24.084	24.7867	24.2296	NA	NA	NA	-1	NA			14	13	13	37.9	36	36	46.339	0	216.48	5007900000	25	111	0.635287	0.130582	1.40913	P27450	P27450	Probable serine/threonine-protein kinase Cx32, chloroplastic		740	AT4G35600	0.231586	P27450
At3g55330	0.436371	0.0699626	sp|P82538|PPL1_ARATH PsbP-like protein 1, chloroplastic OS=Arabidopsis thaliana OX=3702 GN=PPL1 PE=1 SV=1	28.1473	27.7106	27.7575	27.4647	27.5079	27.3338	NA	NA	NA	-1	NA	+	SIB1_FL	11	11	11	53.9	53.9	53.9	25.623	0	184.8	27583000000	15	400	1.37653	0.00884974	2.94876	P82538	P82538	PsbP-like protein 1, chloroplastic	PPL1	971	AT3G55330	0.0420211	P82538
At5g51970	0.426411	0.382627	sp|Q9FJ95|DHSO_ARATH Sorbitol dehydrogenase OS=Arabidopsis thaliana OX=3702 GN=SDH PE=1 SV=1	25.1954	24.7864	25.0246	24.1491	24.2596	25.3186	NA	NA	NA	-1	NA			8	8	8	27.5	27.5	27.5	39.255	0	17.31	1626900000	20	93	0.472393	0.24383	1.08999	Q9FJ95	Q9FJ95	Sorbitol dehydrogenase	SDH	2131	AT5G51970	0.336982	Q9FJ95
At1g14610	0.420714	0.066151	sp|P93736|SYVM1_ARATH Valine--tRNA ligase, mitochondrial 1 OS=Arabidopsis thaliana OX=3702 GN=TWN2 PE=1 SV=2	24.8792	24.9482	24.6442	24.4536	24.2027	24.5532	NA	NA	NA	-1	NA	+	SIB1_FL	18	18	18	23	23	23	125.92	0	64.284	3411800000	56	216	1.40939	0.00823986	3.02531	P93736	P93736	Valine--tRNA ligase	VALRS	1007	AT1G14610	0.0389596	P93736
At5g10470	0.413415	0.362553	sp|Q9LX99|KN14A_ARATH Kinesin-like protein KIN-14A OS=Arabidopsis thaliana OX=3702 GN=KIN14A PE=1 SV=1	25.0264	25.3734	24.5426	24.2275	25.0999	24.3747	NA	NA	NA	-1	NA			25	25	18	21.8	21.8	16.7	141.03	0	150.81	5260000000	63	279	0.499394	0.217762	1.14336	Q9LX99	Q9LX99	Kinesin-like protein KCA1	KCA1	2564	AT5G10470	0.31667	Q9LX99
At1g65930	0.411488	0.00217251	sp|Q9SRZ6|ICDHC_ARATH Cytosolic isocitrate dehydrogenase [NADP] OS=Arabidopsis thaliana OX=3702 GN=CICDH PE=1 SV=1	29.7952	29.8652	29.8609	29.4334	29.4686	29.3849	NA	NA	NA	-1	NA	+	SIB1_FL	33	33	29	75.4	75.4	66.6	45.746	0	323.31	219310000000	25	1862	3.61323	0	12.3934	Q9SRZ6;Q9SLK0	Q9SRZ6	Cytosolic isocitrate dehydrogenase [NADP]	CICDH	3011	AT1G65930	0.000243651	Q9SRZ6
At1g01090	0.411482	0.0707764	sp|O24457|ODPA3_ARATH Pyruvate dehydrogenase E1 component subunit alpha-3, chloroplastic OS=Arabidopsis thaliana OX=3702 GN=PDH-E1 ALPHA PE=2 SV=1	25.3022	25.0797	25.0216	24.5629	24.939	24.6672	NA	NA	NA	-1	NA	+	SIB1_FL	8	8	8	23.8	23.8	23.8	47.173	0	14.705	979920000	24	58	1.36355	0.00901868	2.91879	O24457	O24457	Pyruvate dehydrogenase E1 component subunit alpha-3, chloroplastic	PDH-E1 ALPHA	443	AT1G01090	0.0432958	O24457
At5g19940	0.410887	0.0255512	sp|Q941D3|PAP8_ARATH Probable plastid-lipid-associated protein 8, chloroplastic OS=Arabidopsis thaliana OX=3702 GN=PAP8 PE=1 SV=1	26.108	26.1428	26.0423	25.8636	25.6044	25.5924	NA	NA	NA	-1	NA	+	SIB1_FL	10	10	10	49.8	49.8	49.8	26.482	0	192.76	13572000000	16	422	1.93437	0.00352511	4.4066	Q941D3	Q941D3	Probable plastid-lipid-associated protein 8, chloroplastic	PAP8	1783	AT5G19940	0.0116313	Q941D3
At4g09650	0.409442	0.0849027	sp|Q9SSS9|ATPD_ARATH ATP synthase subunit delta, chloroplastic OS=Arabidopsis thaliana OX=3702 GN=ATPD PE=1 SV=1	29.5177	29.5486	29.6033	29.4253	28.9121	29.1037	NA	NA	NA	-1	NA	+	SIB1_FL	18	18	18	62	62	62	25.668	0	323.31	127330000000	16	679	1.26557	0.0124026	2.69717	Q9SSS9	Q9SSS9	ATP synthase subunit delta, chloroplastic	ATPD	3033	AT4G09650	0.0542532	Q9SSS9
At1g64710	0.407857	0.132157	sp|Q8VZ49|ADHL4_ARATH Alcohol dehydrogenase-like 4 OS=Arabidopsis thaliana OX=3702 GN=At1g64710 PE=2 SV=1	25.1802	25.0261	25.3993	24.7206	25.0867	24.5748	NA	NA	NA	-1	NA	+	SIB1_FL	5	5	5	17.1	17.1	17.1	41.315	0	11.819	2117600000	11	77	1.02486	0.0270349	2.18292	Q8VZ49	Q8VZ49	Alcohol dehydrogenase-like 4		1647	AT1G64710	0.0944362	Q8VZ49
At5g08280	0.406295	0.474227	sp|Q43316|HEM3_ARATH Porphobilinogen deaminase, chloroplastic OS=Arabidopsis thaliana OX=3702 GN=HEMC PE=1 SV=1	24.9137	25.0287	25.2637	23.9941	25.52	24.4731	NA	NA	NA	-1	NA			9	9	9	24.1	24.1	24.1	41.043	0	16.358	2210700000	23	119	0.367574	0.380817	0.879139	Q43316	Q43316	Porphobilinogen deaminase, chloroplastic	HEMC	1227	AT5G08280	0.428969	Q43316
At2g47510	0.405942	0.0205578	sp|P93033|FUM1_ARATH Fumarate hydratase 1, mitochondrial OS=Arabidopsis thaliana OX=3702 GN=FUM1 PE=1 SV=2	26.3323	26.5313	26.3694	26.068	26.0576	25.8896	NA	NA	NA	-1	NA	+	SIB1_FL	15	15	15	46.5	46.5	46.5	52.999	0	213.14	8956400000	26	322	2.07122	0.00266332	4.82573	P93033;Q9FI53	P93033	Fumarate hydratase 1, mitochondrial	FUM1	998	AT2G47510	0.00848755	P93033
At3g61260	0.397572	0.688269	sp|Q9M2D8|Y3126_ARATH Uncharacterized protein At3g61260 OS=Arabidopsis thaliana OX=3702 GN=At3g61260 PE=1 SV=1	26.04	23.4003	24.4895	23.7689	24.797	24.1712	NA	NA	NA	-1	NA			20	19	19	61.3	58	58	23.144	0	228.79	80348000000	11	272	0.184424	0.722777	0.483527	Q9M2D8	Q9M2D8	Uncharacterized protein At3g61260		2660	AT3G61260	0.653998	Q9M2D8
AtCg00350	0.396818	0.261404	sp|P56766|PSAA_ARATH Photosystem I P700 chlorophyll a apoprotein A1 OS=Arabidopsis thaliana OX=3702 GN=psaA PE=1 SV=1	27.1266	27.271	27.2304	27.0774	26.2802	27.0799	NA	NA	NA	-1	NA			16	16	16	19.6	19.6	19.6	83.23	0	49.472	19586000000	18	538	0.667491	0.113604	1.47186	P56766	P56766	Photosystem I P700 chlorophyll a apoprotein A1	psaA	920	ATCG00350	0.215035	P56766
At5g18660	0.39201	0.0284737	sp|Q1H537|DCVR_ARATH Divinyl chlorophyllide a 8-vinyl-reductase, chloroplastic OS=Arabidopsis thaliana OX=3702 GN=DVR PE=1 SV=1	25.0797	25.294	25.1472	24.8255	24.6488	24.8705	NA	NA	NA	-1	NA	+	SIB1_FL	7	7	7	18.9	18.9	18.9	45.892	0	16.839	2672000000	23	143	1.87449	0.00365487	4.23181	Q1H537	Q1H537	Divinyl chlorophyllide a 8-vinyl-reductase, chloroplastic	DVR	1083	AT5G18660	0.0133507	Q1H537
At4g39520	0.391634	0.0925175	sp|Q9SVA6|DRG3_ARATH Developmentally-regulated G-protein 3 OS=Arabidopsis thaliana OX=3702 GN=DRG3 PE=1 SV=1	24.8468	24.8902	24.8259	24.462	24.7223	24.2036	NA	NA	NA	-1	NA	+	SIB1_FL	4	4	4	12.2	12.2	12.2	41.143	0	13.969	2059900000	24	103	1.2192	0.0146645	2.59497	Q9SVA6	Q9SVA6	Developmentally-regulated G-protein 3	DRG3	3073	AT4G39520	0.0603667	Q9SVA6
At4g12320	0.391073	0.397345	tr|Q66GJ1|Q66GJ1_ARATH At4g12320 OS=Arabidopsis thaliana OX=3702 GN=CYP706A6 PE=1 SV=1	24.6512	24.7875	24.6236	23.7185	24.1932	24.9774	NA	NA	NA	-1	NA			4	4	2	7.9	7.9	2.3	59.028	0	10.021	1106100000	30	67	0.454979	0.263018	1.0554	Q66GJ1	Q66GJ1		CYP706A6	1270	AT4G12320	0.350768	Q66GJ1
At5g35410	0.379072	0.0966973	sp|Q9LDI3|CIPKO_ARATH CBL-interacting serine/threonine-protein kinase 24 OS=Arabidopsis thaliana OX=3702 GN=CIPK24 PE=1 SV=1	24.7843	24.8573	24.7083	24.2804	24.2426	24.6896	NA	NA	NA	-1	NA	+	SIB1_FL	12	12	12	26.7	26.7	26.7	50.634	0	33.597	2113900000	21	127	1.19248	0.0155875	2.53682	Q9LDI3	Q9LDI3	CBL-interacting serine/threonine-protein kinase 24	CIPK24	2307	AT5G35410	0.0641974	Q9LDI3
At1g23740	0.377718	0.155061	sp|Q9ZUC1|AOR_ARATH NADPH-dependent alkenal/one oxidoreductase, chloroplastic OS=Arabidopsis thaliana OX=3702 GN=AOR PE=1 SV=2	26.0823	26.1583	26.0897	26.012	25.8073	25.3779	NA	NA	NA	-1	NA	+	SIB1_FL	16	16	16	48.4	48.4	48.4	40.986	0	185.03	18760000000	26	581	0.937449	0.0405682	2.00473	Q9ZUC1	Q9ZUC1	Quinone oxidoreductase-like protein At1g23740, chloroplastic		3231	AT1G23740	0.115492	Q9ZUC1
At1g43170	0.375494	0.0145996	sp|P17094|RL31_ARATH Large ribosomal subunit protein uL3z OS=Arabidopsis thaliana OX=3702 GN=ARP1 PE=1 SV=5	27.9244	28.0669	28.1175	27.6798	27.713	27.5896	NA	NA	NA	-1	NA	+	SIB1_FL	26	26	26	55	55	55	44.559	0	203.22	45554000000	25	915	2.26707	0.00140056	5.47773	P17094;P22738	P17094	60S ribosomal protein L3-1	ARP1	696	AT1G43170	0.00540668	P17094
At3g26830	0.366255	0.555138	sp|Q9LW27|C71BF_ARATH Bifunctional dihydrocamalexate synthase/camalexin synthase OS=Arabidopsis thaliana OX=3702 GN=CYP71B15 PE=1 SV=1	25.3511	24.5762	24.5989	24.1695	25.352	23.9059	NA	NA	NA	-1	NA			5	5	4	14.7	14.7	13.1	56.061	0	26.068	866650000	32	48	0.288825	0.526871	0.714768	Q9LW27	Q9LW27	Bifunctional dihydrocamalexate synthase/camalexin synthase	CYP71B15	2554	AT3G26830	0.514251	Q9LW27
At5g02870	0.363928	0.196579	sp|P49691|RL4B_ARATH Large ribosomal subunit protein uL4y OS=Arabidopsis thaliana OX=3702 GN=RPL4D PE=1 SV=2	26.9588	27.2069	27.1368	26.9498	26.9086	26.3524	NA	NA	NA	-1	NA			21	21	8	55.3	55.3	21.1	44.721	0	131.72	16337000000	19	506	0.816638	0.0646096	1.76384	P49691	P49691	60S ribosomal protein L4-2	RPL4D	875	AT5G02870	0.152532	P49691
At3g53260	0.363177	0.0298159	sp|P45724|PAL2_ARATH Phenylalanine ammonia-lyase 2 OS=Arabidopsis thaliana OX=3702 GN=PAL2 PE=1 SV=2	30.9995	30.8999	30.8401	30.6756	30.4188	30.5556	NA	NA	NA	-1	NA	+	SIB1_FL	43	43	29	71	71	49.9	77.859	0	323.31	295940000000	36	1629	1.84556	0.00358351	4.14912	P45724	P45724	Phenylalanine ammonia-lyase 2	PAL2	828	AT3G53260	0.0142705	P45724
At1g17470	0.361557	0.119772	sp|Q9LQK0|DRG1_ARATH Developmentally-regulated G-protein 1 OS=Arabidopsis thaliana OX=3702 GN=DRG1 PE=1 SV=1	24.5423	24.6354	24.5475	23.9213	24.4496	24.2696	NA	NA	NA	-1	NA	+	SIB1_FL	7	7	7	22.3	22.3	22.3	44.639	0	27.362	2370100000	23	181	1.07577	0.0233077	2.28857	Q9LQK0;Q9CAI1	Q9LQK0	Developmentally-regulated G-protein 1	DRG1	2455	AT1G17470	0.0839895	Q9LQK0
At1g12780	0.356161	0.0800224	sp|Q42605|UGE1_ARATH Bifunctional UDP-glucose 4-epimerase and UDP-xylose 4-epimerase 1 OS=Arabidopsis thaliana OX=3702 GN=UGE1 PE=1 SV=2	25.45	25.1552	25.4707	25.1357	25.0086	24.8631	NA	NA	NA	-1	NA	+	SIB1_FL	9	9	6	31.9	31.9	21.4	39.157	0	97.457	4055800000	19	174	1.29625	0.0111396	2.76569	Q42605;Q9T0A7;Q9SN58	Q42605	Bifunctional UDP-glucose 4-epimerase and UDP-xylose 4-epimerase 1	UGE1	1222	AT1G12780	0.0505536	Q42605
At1g30580	0.355139	0.196967	sp|Q9SA73|OLA1_ARATH Obg-like ATPase 1 OS=Arabidopsis thaliana OX=3702 GN=YchF1 PE=1 SV=1	27.2369	27.2589	27.3389	27.1064	26.5247	27.1382	NA	NA	NA	-1	NA			22	22	22	64.7	64.7	64.7	44.471	0	217.03	30181000000	25	768	0.814621	0.0646933	1.75986	Q9SA73	Q9SA73	Obg-like ATPase 1	T5I8.3	2775	AT1G30580	0.153242	Q9SA73
At4g05180	0.353475	0.0491577	sp|Q41932|PSBQ2_ARATH Oxygen-evolving enhancer protein 3-2, chloroplastic OS=Arabidopsis thaliana OX=3702 GN=PSBQ2 PE=1 SV=2	28.9049	28.8553	28.8278	28.5077	28.3342	28.6857	NA	NA	NA	-1	NA	+	SIB1_FL	10	10	8	41.7	41.7	37	24.643	0	87.423	66143000000	14	533	1.56413	0.00558505	3.39983	Q41932	Q41932	Oxygen-evolving enhancer protein 3-2, chloroplastic	PSBQ2	1177	AT4G05180	0.0272815	Q41932
At1g09640	0.347657	0.0792874	sp|O04487|EF1G1_ARATH Probable elongation factor 1-gamma 1 OS=Arabidopsis thaliana OX=3702 GN=At1g09640 PE=1 SV=1	27.8072	27.9436	27.7208	27.5732	27.2628	27.5926	NA	NA	NA	-1	NA	+	SIB1_FL	19	10	10	46.9	24.6	24.6	46.66	0	119.65	30955000000	17	457	1.30328	0.0110199	2.78151	O04487	O04487	Probable elongation factor 1-gamma 1		340	AT1G09640	0.0497418	O04487
At3g04790	0.3452	0.107971	sp|Q9S726|RPI3_ARATH Probable ribose-5-phosphate isomerase 3, chloroplastic OS=Arabidopsis thaliana OX=3702 GN=RPI3 PE=1 SV=1	28.4254	28.3668	28.6774	28.2131	27.9339	28.2871	NA	NA	NA	-1	NA	+	SIB1_FL	12	12	12	56.5	56.5	56.5	29.305	0	314.63	67755000000	17	647	1.12991	0.0189305	2.40261	Q9S726	Q9S726	Probable ribose-5-phosphate isomerase 3, chloroplastic	RPI3	2731	AT3G04790	0.0741458	Q9S726
At1g62660	0.342173	0.301719	sp|Q43348|INVA3_ARATH Acid beta-fructofuranosidase 3, vacuolar OS=Arabidopsis thaliana OX=3702 GN=BFRUCT3 PE=2 SV=1	25.402	25.378	25.3687	24.7478	25.5532	24.8212	NA	NA	NA	-1	NA			7	7	7	15.4	15.4	15.4	72.227	0	27.474	2576500000	30	116	0.594603	0.148241	1.32986	Q43348	Q43348	Acid beta-fructofuranosidase 3, vacuolar	BFRUCT3	1228	AT1G62660	0.25433	Q43348
At1g70830	0.337742	0.167525	sp|Q9SSK9|MLP28_ARATH MLP-like protein 28 OS=Arabidopsis thaliana OX=3702 GN=MLP28 PE=1 SV=1	27.7998	27.7615	27.7621	27.6203	27.0867	27.6031	NA	NA	NA	-1	NA	+	SIB1_FL	25	25	22	89.6	89.6	82.4	37.614	0	213.14	45687000000	20	805	0.897269	0.047144	1.924	Q9SSK9	Q9SSK9	MLP-like protein 28	MLP28	3027	AT1G70830	0.126687	Q9SSK9
At3g13870	0.337415	0.249891	sp|P93042|RHD3_ARATH Protein ROOT HAIR DEFECTIVE 3 OS=Arabidopsis thaliana OX=3702 GN=RHD3 PE=1 SV=1	25.2824	25.4854	25.1845	25.1762	24.5719	25.1919	NA	NA	NA	-1	NA			20	20	20	34.2	34.2	34.2	89.091	0	77.181	7701400000	43	319	0.690352	0.105108	1.5164	P93042;Q9SSN0;Q9FKE9	P93042	Protein ROOT HAIR DEFECTIVE 3	RHD3	999	AT3G13870	0.204009	P93042
At3g60750	0.336055	0.005961	sp|Q8RWV0|TKTC1_ARATH Transketolase-1, chloroplastic OS=Arabidopsis thaliana OX=3702 GN=TKL-1 PE=1 SV=1	30.4437	30.5693	30.5631	30.17	30.1924	30.2056	NA	NA	NA	-1	NA	+	SIB1_FL	38	38	28	69.8	69.8	59.2	79.967	0	323.31	456510000000	33	2232	2.87186	0	7.9696	Q8RWV0	Q8RWV0	Transketolase-1, chloroplastic	TKL-1	1567	AT3G60750	0.0013432	Q8RWV0
At3g49560	0.333096	0.366861	sp|Q9SCK3|HP301_ARATH Chloroplastic import inner membrane translocase subunit HP30-1 OS=Arabidopsis thaliana OX=3702 GN=HP30-1 PE=1 SV=1	25.2443	25.3783	25.2522	25.5405	24.6694	24.6657	NA	NA	NA	-1	NA			5	5	5	24.9	24.9	24.9	27.982	0	50.415	2806400000	9	120	0.493748	0.222529	1.13222	Q9SCK3	Q9SCK3		T9C5.150	2797	AT3G49560	0.320813	Q9SCK3
	0.331268	0.802274	tr|Q93V62|Q93V62_ARATH AT4g27450/F27G19_50 OS=Arabidopsis thaliana OX=3702 GN=At4g27450 PE=1 SV=1	26.859	26.6273	26.7723	27.6876	24.2183	27.3588	NA	NA	NA	-1	NA			4	4	4	25.2	25.2	25.2	27.622	0	43.741	7363200000	13	138	0.108015	0.838472	0.299039	Q93V62	Q93V62		At4g27450	1699	AT4G27450	0.779803	Q93V62
At4g19006	0.329535	0.278393	sp|Q8GYA6|PS13B_ARATH 26S proteasome non-ATPase regulatory subunit 13 homolog B OS=Arabidopsis thaliana OX=3702 GN=RPN9B PE=1 SV=1	24.9773	24.9713	24.8059	24.4048	25.0401	24.321	NA	NA	NA	-1	NA			9	9	4	30.1	30.1	14.8	44.02	0	67.926	5526700000	21	247	0.635244	0.130419	1.40905	Q8GYA6	Q8GYA6	26S proteasome non-ATPase regulatory subunit 13 homolog B	RPN9B	1386	AT4G19006	0.23161	Q8GYA6
At5g20290	0.32947	0.0329975	sp|Q93VG5|RS81_ARATH Small ribosomal subunit protein eS8z OS=Arabidopsis thaliana OX=3702 GN=RPS8A PE=1 SV=1	28.3026	28.4565	28.3176	28.0528	28.1315	27.9041	NA	NA	NA	-1	NA	+	SIB1_FL	10	10	10	42.8	42.8	42.8	24.993	0	322.35	37344000000	9	493	1.78617	0.0036569	3.98288	Q93VG5;Q9FIF3	Q93VG5	40S ribosomal protein S8-1	RPS8A	1705	AT5G20290	0.0163618	Q93VG5
AtCg00120	0.327028	0.00835619	sp|P56757|ATPA_ARATH ATP synthase subunit alpha, chloroplastic OS=Arabidopsis thaliana OX=3702 GN=atpA PE=1 SV=1	31.4429	31.4541	31.4571	31.2177	31.0921	31.0633	NA	NA	NA	-1	NA	+	SIB1_FL	24	23	23	55.2	53.8	53.8	55.328	0	323.31	718270000000	20	1317	2.6291	0	6.87186	P56757	P56757	ATP synthase subunit alpha, chloroplastic	atpA	914	ATCG00120	0.0023491	P56757
At1g75350	0.323541	0.61468	sp|Q9FWS4|RK31_ARATH Large ribosomal subunit protein bL31c OS=Arabidopsis thaliana OX=3702 GN=RPL31 PE=2 SV=1	25.1573	25.6606	25.5381	26.1516	24.5368	24.697	NA	NA	NA	-1	NA			4	4	4	38.2	38.2	38.2	16.033	0	25.703	4249600000	9	185	0.237821	0.621429	0.604152	Q9FWS4	Q9FWS4	50S ribosomal protein L31, chloroplastic	RPL31	2265	AT1G75350	0.578334	Q9FWS4
At5g56680	0.323332	0.187315	sp|Q9SW96|SYNC1_ARATH Asparagine--tRNA ligase, cytoplasmic 1 OS=Arabidopsis thaliana OX=3702 GN=SYNC1 PE=1 SV=1	24.882	25.2709	25.3738	24.8228	24.7005	25.0334	NA	NA	NA	-1	NA			14	14	13	28.5	28.5	27.3	63.782	0	56.503	3612000000	28	187	0.840515	0.0609044	1.81104	Q9SW96;Q9SSK1	Q9SW96	Asparagine--tRNA ligase, cytoplasmic 1	SYNC1	3084	AT5G56680	0.144373	Q9SW96
At4g10340	0.322007	0.0424781	sp|Q9XF89|CB5_ARATH Chlorophyll a-b binding protein CP26, chloroplastic OS=Arabidopsis thaliana OX=3702 GN=LHCB5 PE=1 SV=1	30.1728	30.2061	30.2918	29.7373	29.9889	29.9784	NA	NA	NA	-1	NA	+	SIB1_FL	19	19	19	70.7	70.7	70.7	30.156	0	323.31	226800000000	16	984	1.64242	0.00540812	3.59886	Q9XF89	Q9XF89	Chlorophyll a-b binding protein CP26, chloroplastic	LHCB5	3153	AT4G10340	0.0227813	Q9XF89
At5g14260	0.321507	0.531761	tr|Q8VZB5|Q8VZB5_ARATH Rubisco methyltransferase family protein OS=Arabidopsis thaliana OX=3702 GN=SAFE1 PE=1 SV=1	25.5763	24.6268	25.0147	24.5132	24.3545	25.3856	NA	NA	NA	-1	NA			13	13	13	35	35	35	57.585	0	49.452	3724900000	23	199	0.310437	0.482061	0.760556	Q8VZB5	Q8VZB5		F18O22_50	1654	AT5G14260	0.489286	Q8VZB5
At1g32470	0.316569	0.717107	sp|Q9LQL0|GCSH3_ARATH Glycine cleavage system H protein 3, mitochondrial OS=Arabidopsis thaliana OX=3702 GN=GDH3 PE=1 SV=1	27.0939	26.559	26.8879	27.252	25.1132	27.2259	NA	NA	NA	-1	NA			5	5	2	53.6	53.6	30.7	17.897	0	40.739	6790400000	10	150	0.164233	0.755587	0.436322	Q9LQL0	Q9LQL0	Glycine cleavage system H protein 3, mitochondrial	GDH3	2457	AT1G32470	0.68512	Q9LQL0
At1g42550	0.315651	0.734593	sp|Q9C8E6|PMI1_ARATH Protein PLASTID MOVEMENT IMPAIRED 1 OS=Arabidopsis thaliana OX=3702 GN=PMI1 PE=1 SV=1	24.1367	24.8951	25.6878	23.9558	25.8575	23.9593	NA	NA	NA	-1	NA			42	42	42	63	63	63	93.874	0	323.31	34365000000	54	629	0.151889	0.773959	0.406958	Q9C8E6	Q9C8E6		T8D8.2	1999	AT1G42550	0.704874	Q9C8E6
At4g27585	0.314033	0.528541	tr|Q93VP9|Q93VP9_ARATH SPFH/Band 7/PHB domain-containing membrane-associated protein family OS=Arabidopsis thaliana OX=3702 GN=SLP1 PE=1 SV=1	25.2217	25.2882	25.1053	25.5899	24.184	24.8993	NA	NA	NA	-1	NA			9	9	9	28.5	28.5	28.5	45.02	0	20.956	3242100000	25	177	0.313565	0.474926	0.767136	Q93VP9;Q9LVW0	Q93VP9		At4g27585	1710	AT4G27585	0.485775	Q93VP9
At4g10840	0.313784	0.527033	sp|O81629|KLCR1_ARATH Protein KINESIN LIGHT CHAIN-RELATED 1 OS=Arabidopsis thaliana OX=3702 GN=KLCR1 PE=1 SV=1	24.8477	25.3734	25.3873	24.4255	25.6108	24.6307	NA	NA	NA	-1	NA			17	17	17	37.3	37.3	37.3	66.28	0	166.41	13190000000	29	221	0.315787	0.471376	0.771804	O81629	O81629		F8M12.21	605	AT4G10840	0.483296	O81629
At2g13560	0.313168	0.528541	sp|Q9SIU0|MAO1_ARATH NAD-dependent malic enzyme 1, mitochondrial OS=Arabidopsis thaliana OX=3702 GN=NAD-ME1 PE=1 SV=1	25.0456	25.5575	25.4694	24.5455	25.781	24.8065	NA	NA	NA	-1	NA			12	12	12	27.1	27.1	27.1	69.655	0	44.161	2519000000	30	112	0.313941	0.474319	0.767927	Q9SIU0	Q9SIU0	NAD-dependent malic enzyme 1, mitochondrial	NAD-ME1	2889	AT2G13560	0.485355	Q9SIU0
At5g02500	0.309592	0.000502491	sp|P22953|HS701_ARATH Heat shock 70 kDa protein 1 OS=Arabidopsis thaliana OX=3702 GN=HSP70-1 PE=1 SV=3	30.6349	30.6425	30.6665	30.3476	30.339	30.3285	NA	NA	NA	-1	NA	+	SIB1_FL	47	47	17	76.3	76.3	34.1	71.357	0	323.31	636670000000	37	2814	5.01911	0	28.0801	P22953	P22953	Probable mediator of RNA polymerase II transcription subunit 37e	MED37E	711	AT5G02500	9.56953e-06	P22953
At1g13440	0.309422	0.0972742	sp|Q9FX54|G3PC2_ARATH Glyceraldehyde-3-phosphate dehydrogenase GAPC2, cytosolic OS=Arabidopsis thaliana OX=3702 GN=GAPC2 PE=1 SV=1	32.4108	32.4724	32.4796	31.9467	32.3624	32.1254	NA	NA	NA	-1	NA	+	SIB1_FL	27	27	4	81.4	81.4	15.7	36.913	0	323.31	1015700000000	21	1723	1.18891	0.0161498	2.52909	Q9FX54	Q9FX54	Glyceraldehyde-3-phosphate dehydrogenase GAPC2, cytosolic	GAPC2	2270	AT1G13440	0.0647272	Q9FX54
At1g07890	0.308982	0.449688	sp|Q05431|APX1_ARATH L-ascorbate peroxidase 1, cytosolic OS=Arabidopsis thaliana OX=3702 GN=APX1 PE=1 SV=2	28.5994	28.77	28.7918	28.6349	27.7689	28.8304	NA	NA	NA	-1	NA			20	20	19	84.4	84.4	84.4	27.561	0	323.31	90667000000	14	870	0.393147	0.340138	0.931252	Q05431	Q05431	L-ascorbate peroxidase 1, cytosolic	APX1	1027	AT1G07890	0.404439	Q05431
At3g14415	0.308252	0.0702616	sp|Q9LRS0|GLO2_ARATH Glycolate oxidase 2 OS=Arabidopsis thaliana OX=3702 GN=GLO2 PE=1 SV=1	30.2421	30.2485	30.2261	29.7374	30.0966	29.958	NA	NA	NA	-1	NA	+	SIB1_FL	30	30	12	85.8	85.8	32.4	40.306	0	323.31	353420000000	23	2051	1.37317	0.009	2.94099	Q9LRS0	Q9LRS0	Peroxisomal (S)-2-hydroxy-acid oxidase GLO2	GLO2	2473	AT3G14415	0.0423474	Q9LRS0
At1g76080	0.303836	0.411388	sp|Q9SGS4|CDSP_ARATH Thioredoxin-like protein CDSP32, chloroplastic OS=Arabidopsis thaliana OX=3702 GN=CDSP32 PE=1 SV=1	26.5894	26.5945	26.8763	25.8303	26.7542	26.5642	NA	NA	NA	-1	NA			10	10	10	44.7	44.7	44.7	33.684	0	63.174	12436000000	17	319	0.438368	0.282595	1.02227	Q9SGS4	Q9SGS4	Thioredoxin-like protein CDSP32, chloroplastic	CDSP32	2856	AT1G76080	0.364445	Q9SGS4
At3g18780	0.297101	0.0242923	sp|Q96292|ACT2_ARATH Actin-2 OS=Arabidopsis thaliana OX=3702 GN=ACT2 PE=1 SV=1;sp|Q96293|ACT8_ARATH Actin-8 OS=Arabidopsis thaliana OX=3702 GN=ACT8 PE=1 SV=2	30.1114	30.1334	30.0614	29.7728	29.717	29.9251	NA	NA	NA	-1	NA	+	SIB1_FL	22	22	10	72.1	72.1	42.2	41.876	0	323.31	365090000000	21	1816	1.97227	0.00365012	4.51987	Q96292;Q96293	Q96292;Q96293	Actin-2;Actin-8	ACT2;ACT8	1911	AT1G49240;AT3G18780	0.0106594	Q96292
At2g18020	0.294418	0.150223	sp|P46286|RL81_ARATH Large ribosomal subunit protein uL2z OS=Arabidopsis thaliana OX=3702 GN=RPL8A PE=1 SV=2	28.1905	28.1537	28.0951	27.7683	28.1287	27.659	NA	NA	NA	-1	NA	+	SIB1_FL	10	10	2	46.9	46.9	14.3	27.859	0	73.906	31750000000	14	468	0.953036	0.0379916	2.03623	P46286;Q4PSL7	P46286	60S ribosomal protein L8-1	RPL8A	835	AT2G18020	0.11142	P46286
At3g25860	0.294152	0.586558	sp|Q9SQI8|ODP24_ARATH Dihydrolipoyllysine-residue acetyltransferase component 4 of pyruvate dehydrogenase complex, chloroplastic OS=Arabidopsis thaliana OX=3702 GN=LTA2 PE=2 SV=1	25.7303	25.9291	25.7734	25.9242	24.6334	25.9928	NA	NA	NA	-1	NA			9	7	7	25.4	20.2	20.2	50.08	0	79.485	5205800000	23	187	0.262974	0.577788	0.65919	Q9SQI8	Q9SQI8	Dihydrolipoyllysine-residue acetyltransferase component 4 of pyruvate dehydrogenase complex, chloroplastic	LTA2	2981	AT3G25860	0.545791	Q9SQI8
At5g19510	0.293669	0.0243173	sp|Q9SCX3|EF1B2_ARATH Elongation factor 1-beta 2 OS=Arabidopsis thaliana OX=3702 GN=At5g19510 PE=1 SV=1	28.7772	28.799	28.8298	28.3872	28.5373	28.6005	NA	NA	NA	-1	NA	+	SIB1_FL	9	8	6	50	46	36.6	24.201	0	323.31	76178000000	10	613	1.97015	0.00364151	4.51349	Q9SCX3	Q9SCX3	Elongation factor 1-beta 2		2805	AT5G19510	0.0107115	Q9SCX3
At1g72150	0.288327	0.0104999	sp|Q56WK6|PATL1_ARATH Patellin-1 OS=Arabidopsis thaliana OX=3702 GN=PATL1 PE=1 SV=2	28.3218	28.2482	28.2947	28.0505	27.9197	28.0295	NA	NA	NA	-1	NA	+	SIB1_FL	48	45	45	69.6	63.5	63.5	64.046	0	323.31	312830000000	33	1610	2.48433	0.00041196	6.28224	Q56WK6	Q56WK6	Patellin-1	PATL1	1242	AT1G72150	0.0032785	Q56WK6
At1g15820 At1g15820/F7H2.16	0.27982	0.0779187	tr|Q9LMQ2|Q9LMQ2_ARATH Chlorophyll a-b binding protein, chloroplastic OS=Arabidopsis thaliana OX=3702 GN=LHCB6 PE=1 SV=1	29.5612	29.676	29.5942	29.3969	29.4497	29.1454	NA	NA	NA	-1	NA	+	SIB1_FL	14	14	14	53.9	53.9	53.9	27.522	0	323.31	104610000000	12	420	1.31212	0.0105141	2.80145	Q9LMQ2	Q9LMQ2		F7H2.16	2418	AT1G15820	0.0487396	Q9LMQ2
At5g13510	0.279599	0.788334	sp|Q9FY50|RK10_ARATH Large ribosomal subunit protein uL10c OS=Arabidopsis thaliana OX=3702 GN=RPL10 PE=2 SV=1	25.6738	25.3844	25.128	25.7643	23.4217	26.1613	NA	NA	NA	-1	NA			7	7	7	43.6	43.6	43.6	24.736	0	30.264	4380600000	13	198	0.11702	0.826754	0.321684	Q9FY50	Q9FY50	50S ribosomal protein L10, chloroplastic	RPL10	2281	AT5G13510	0.763801	Q9FY50
At3g04870	0.272015	0.443882	sp|Q38893|ZDS_ARATH Zeta-carotene desaturase, chloroplastic/chromoplastic OS=Arabidopsis thaliana OX=3702 GN=ZDS1 PE=1 SV=3	24.8819	25.0069	24.8367	24.0916	25.0441	24.7737	NA	NA	NA	-1	NA			12	12	12	29.6	29.6	29.6	61.633	0	40.271	4258200000	28	258	0.399793	0.330978	0.944715	Q38893	Q38893	Zeta-carotene desaturase, chloroplastic/chromoplastic	ZDS1	1118	AT3G04870	0.398297	Q38893
At1g59359; At1g58983; At1g58684	0.269967	0.0451524	sp|Q93VB8|RS22_ARATH Small ribosomal subunit protein uS5y/uS5u/uS5v OS=Arabidopsis thaliana OX=3702 GN=US5V PE=2 SV=1;sp|Q8L8Y0|RS21_ARATH Small ribosomal subunit protein uS5z OS=Arabidopsis thaliana OX=3702 GN=RPS2A PE=2 SV=2	26.5054	26.3135	26.4431	26.0691	26.1356	26.2475	NA	NA	NA	-1	NA	+	SIB1_FL	10	4	4	36.6	15.5	15.5	30.771	0	145.64	7410200000	16	198	1.60924	0.00532571	3.51367	Q93VB8;Q8L8Y0	Q93VB8;Q8L8Y0	40S ribosomal protein S2-2;40S ribosomal protein S2-1	RPS2B;RPS2A	1473	AT1G58380;AT1G58684;AT1G58983;AT1G59359	0.0245902	Q93VB8
At1g20620	0.264284	0.0323482	sp|Q42547|CATA3_ARATH Catalase-3 OS=Arabidopsis thaliana OX=3702 GN=CAT3 PE=1 SV=3	28.252	28.1055	28.0752	27.8631	27.826	27.9507	NA	NA	NA	-1	NA	+	SIB1_FL	23	19	17	64.8	54.5	49.6	56.695	0	225.95	46401000000	25	766	1.79571	0.00366457	4.00927	Q42547	Q42547	Catalase-3	CAT3	1209	AT1G20620	0.0160063	Q42547
At5g17920	0.261036	0.0241656	sp|O50008|METE1_ARATH 5-methyltetrahydropteroyltriglutamate--homocysteine methyltransferase 1 OS=Arabidopsis thaliana OX=3702 GN=MS1 PE=1 SV=1	30.9149	30.9119	30.9603	30.5605	30.7438	30.6997	NA	NA	NA	-1	NA	+	SIB1_FL	47	47	23	70.5	70.5	38.4	84.356	0	323.31	881720000000	38	3702	1.98074	0.00313669	4.54549	O50008;O22824	O50008	5-methyltetrahydropteroyltriglutamate--homocysteine methyltransferase 1	MS1	499	AT5G17920	0.0104534	O50008
At3g19820	0.259136	0.0935522	sp|Q39085|DIM_ARATH Delta(24)-sterol reductase OS=Arabidopsis thaliana OX=3702 GN=DIM PE=1 SV=2	27.5808	27.548	27.5964	27.3678	27.4562	27.1239	NA	NA	NA	-1	NA	+	SIB1_FL	26	26	26	47.1	47.1	47.1	65.393	0	196.08	55229000000	30	965	1.21299	0.0147639	2.58141	Q39085	Q39085	Delta(24)-sterol reductase	DIM	1140	AT3G19820	0.061236	Q39085
AtCg00280	0.258509	0.052424	sp|P56778|PSBC_ARATH Photosystem II CP43 reaction center protein OS=Arabidopsis thaliana OX=3702 GN=psbC PE=1 SV=3	30.3139	30.3183	30.3067	30.0241	29.9372	30.2021	NA	NA	NA	-1	NA	+	SIB1_FL	14	14	14	33	33	33	51.867	0	323.31	185030000000	14	798	1.52895	0.00595588	3.31256	P56778	P56778	Photosystem II CP43 reaction center protein	psbC	927	ATCG00280	0.0295836	P56778
At1g21130	0.25415	0.612578	sp|Q9LPU8|IGMT4_ARATH Indole glucosinolate O-methyltransferase 4 OS=Arabidopsis thaliana OX=3702 GN=IGMT4 PE=1 SV=1	26.9924	26.8808	26.9884	27.3736	26.7833	25.9421	NA	NA	NA	-1	NA			12	12	6	42.1	42.1	24.4	40.747	0	118.25	16139000000	17	483	0.240267	0.617684	0.60955	Q9LPU8	Q9LPU8		T22I11.4	2445	AT1G21130	0.575086	Q9LPU8
At4g02770	0.253574	0.209719	sp|Q9S7H1|PSAD1_ARATH Photosystem I reaction center subunit II-1, chloroplastic OS=Arabidopsis thaliana OX=3702 GN=psaD1 PE=1 SV=1;sp|Q9SA56|PSAD2_ARATH Photosystem I reaction center subunit II-2, chloroplastic OS=Arabidopsis thaliana OX=3702 GN=PSAD2 PE=1	27.9607	28.0307	27.7544	27.8927	27.4661	27.6263	NA	NA	NA	-1	NA			11	11	11	61.1	61.1	61.1	22.598	0	73.178	25125000000	13	499	0.782197	0.0729433	1.69603	Q9S7H1;Q9SA56	Q9S7H1;Q9SA56	Photosystem I reaction center subunit II-1, chloroplastic;Photosystem I reaction center subunit II-2, chloroplastic	psaD1;PSAD2	2743	AT1G03130;AT4G02770	0.165121	Q9S7H1
At2g45790	0.252804	0.532429	sp|O80840|PMM_ARATH Phosphomannomutase OS=Arabidopsis thaliana OX=3702 GN=PMM PE=1 SV=1	24.7283	24.6931	24.8549	23.9681	25.1053	24.4445	NA	NA	NA	-1	NA			8	8	8	34.1	34.1	34.1	27.761	0	23.535	2011500000	15	139	0.309402	0.483216	0.758377	O80840	O80840	Phosphomannomutase	PMM	576	AT2G45790	0.490454	O80840
At1g76010	0.250897	0.725619	tr|Q93VA8|Q93VA8_ARATH Alba DNA/RNA-binding protein OS=Arabidopsis thaliana OX=3702 GN=ALBA1 PE=1 SV=1	25.675	25.4338	25.541	26.2853	24.2383	25.3735	NA	NA	NA	-1	NA			6	6	5	23.4	23.4	20.3	37.382	0	24.19	3774200000	20	176	0.157697	0.764489	0.420823	Q93VA8	Q93VA8		At1g76010	1701	AT1G76010	0.69551	Q93VA8
At1g22780; At1g34030; At4g09800	0.247641	0.0779187	sp|P34788|RS18_ARATH Small ribosomal subunit protein uS13z/uS13y/uS13x OS=Arabidopsis thaliana OX=3702 GN=RPS18C PE=1 SV=1	27.4768	27.5174	27.4083	27.214	27.0801	27.3654	NA	NA	NA	-1	NA	+	SIB1_FL	6	6	6	46.7	46.7	46.7	17.545	0	73.689	14580000000	8	271	1.31265	0.0105316	2.80265	P34788	P34788	40S ribosomal protein S18	RPS18A	769	AT1G22780;AT1G34030;AT4G09800	0.0486797	P34788
At4g34870	0.24542	0.828503	sp|Q42406|CP18D_ARATH Peptidyl-prolyl cis-trans isomerase CYP18-4 OS=Arabidopsis thaliana OX=3702 GN=CYP18-4 PE=1 SV=1	26.1899	26.2492	25.9616	26.7617	24.0167	26.886	NA	NA	NA	-1	NA			8	8	4	44.2	44.2	30.8	18.378	0	25.121	5370400000	10	172	0.0931176	0.861955	0.260948	Q42406;Q38867	Q42406	Peptidyl-prolyl cis-trans isomerase CYP18-4	CYP18-4	1191	AT4G34870	0.807017	Q42406
At5g43940	0.244788	0.50719	sp|Q96533|ADHX_ARATH Alcohol dehydrogenase class-3 OS=Arabidopsis thaliana OX=3702 GN=ADH2 PE=1 SV=2	26.1579	26.1317	26.2587	25.8777	25.4541	26.4821	NA	NA	NA	-1	NA			12	12	12	36.4	36.4	36.4	40.698	0	151.07	15187000000	20	428	0.335907	0.433888	0.813823	Q96533	Q96533	Alcohol dehydrogenase class-3	ADH2	1921	AT5G43940	0.461416	Q96533
At3g22890	0.244668	0.342812	sp|Q9LIK9|APS1_ARATH ATP sulfurylase 1, chloroplastic OS=Arabidopsis thaliana OX=3702 GN=APS1 PE=1 SV=1	26.4986	26.4295	26.4114	26.0209	25.9804	26.6041	NA	NA	NA	-1	NA			20	20	9	48.8	48.8	27	51.458	0	262.4	24977000000	27	716	0.530128	0.193583	1.2038	Q9LIK9	Q9LIK9	ATP sulfurylase 1, chloroplastic	APS1	2371	AT3G22890	0.295034	Q9LIK9
At3g16400	0.243885	0.666159	sp|Q9SDM9|JAL28_ARATH Thiohydroximate-O-sulfate sulfur/sulfate-lyase (nitrile-forming) NSP1 OS=Arabidopsis thaliana OX=3702 GN=NSP1 PE=1 SV=2	26.3959	26.4434	26.4751	26.5482	25.2668	26.7677	NA	NA	NA	-1	NA			22	22	5	56.6	56.6	14.3	51.669	0	264.62	13966000000	28	517	0.200504	0.693013	0.520456	Q9SDM9	Q9SDM9	Nitrile-specifier protein 1	NSP1	2816	AT3G16400	0.630225	Q9SDM9
At3g46780	0.237783	0.41833	sp|Q9STF2|PTA16_ARATH Protein PLASTID TRANSCRIPTIONALLY ACTIVE 16, chloroplastic OS=Arabidopsis thaliana OX=3702 GN=PTAC16 PE=1 SV=1	27.6714	27.6837	27.5228	27.5831	26.9281	27.6534	NA	NA	NA	-1	NA			23	23	23	56.1	56.1	56.1	54.358	0	323.31	51126000000	28	789	0.429577	0.293601	1.00468	Q9STF2	Q9STF2		T6H20.190	3035	AT3G46780	0.371897	Q9STF2
At1g11860	0.236785	0.0380374	sp|O65396|GCST_ARATH Aminomethyltransferase, mitochondrial OS=Arabidopsis thaliana OX=3702 GN=GDCST PE=2 SV=1	29.4774	29.6654	29.6076	29.2926	29.3929	29.3546	NA	NA	NA	-1	NA	+	SIB1_FL	27	27	27	76.7	76.7	76.7	44.444	0	323.31	174220000000	22	1448	1.70751	0.00475654	3.76964	O65396	O65396	Aminomethyltransferase, mitochondrial	GDCST	532	AT1G11860	0.0196106	O65396
At1g07320	0.236458	0.722891	sp|O50061|RK4_ARATH Large ribosomal subunit protein uL4c OS=Arabidopsis thaliana OX=3702 GN=RPL4 PE=2 SV=2	25.2745	25.4366	25.6124	26.1728	25.1578	24.2835	NA	NA	NA	-1	NA			8	8	8	24.8	24.8	24.8	30.558	0	83.986	3958200000	14	172	0.160042	0.762282	0.426396	O50061	O50061	50S ribosomal protein L4, chloroplastic	RPL4	500	AT1G07320	0.691765	O50061
At2g18710	0.234528	0.61135	sp|Q38885|SCY1_ARATH Preprotein translocase subunit SCY1, chloroplastic OS=Arabidopsis thaliana OX=3702 GN=SCY1 PE=1 SV=2	25.0518	24.6328	25.0276	24.0408	24.6898	25.278	NA	NA	NA	-1	NA			9	9	9	20.7	20.7	20.7	59.492	0	276.23	4321900000	20	244	0.2421	0.616221	0.613587	Q38885	Q38885	Preprotein translocase subunit SCY1, chloroplastic	SCY1	1117	AT2G18710	0.572665	Q38885
At2g23350	0.23186	0.563813	sp|O22173|PABP4_ARATH Polyadenylate-binding protein 4 OS=Arabidopsis thaliana OX=3702 GN=PAB4 PE=1 SV=1	26.4891	26.6303	26.533	26.5431	25.6695	26.7443	NA	NA	NA	-1	NA			21	21	18	38.4	38.4	36	71.652	0	124.34	13445000000	30	408	0.280634	0.541955	0.697258	O22173;Q05196	O22173	Polyadenylate-binding protein 4	PAB4	359	AT2G23350	0.524042	O22173
At1g12900	0.231021	0.100269	sp|Q9LPW0|G3PA2_ARATH Glyceraldehyde-3-phosphate dehydrogenase GAPA2, chloroplastic OS=Arabidopsis thaliana OX=3702 GN=GAPA2 PE=2 SV=1	30.3132	30.4772	30.406	30.1045	30.3258	30.073	NA	NA	NA	-1	NA	+	SIB1_FL	27	22	11	62.7	49.4	27.1	42.846	0	323.31	230280000000	23	889	1.17268	0.017195	2.49405	Q9LPW0	Q9LPW0	Glyceraldehyde-3-phosphate dehydrogenase GAPA2, chloroplastic	GAPA2	2447	AT1G12900	0.0671924	Q9LPW0
At4g23680	0.228622	0.687045	tr|Q9SUQ9|Q9SUQ9_ARATH AT4g23680/F9D16_150 OS=Arabidopsis thaliana OX=3702 GN=At4g23680 PE=1 SV=1	26.0323	26.1398	25.8678	26.3071	24.8607	26.1862	NA	NA	NA	-1	NA			11	11	8	62.3	62.3	43	17.473	0	156.6	9372600000	9	392	0.185671	0.720144	0.486412	Q9SUQ9;O23267;Q39133	Q9SUQ9		F9D16.150	3061	AT4G23680	0.652123	Q9SUQ9
At2g47730	0.222129	0.0905985	sp|Q96266|GSTF8_ARATH Glutathione S-transferase F8, chloroplastic OS=Arabidopsis thaliana OX=3702 GN=GSTF8 PE=1 SV=3	28.445	28.6187	28.5858	28.2674	28.4592	28.2564	NA	NA	NA	-1	NA	+	SIB1_FL	14	13	13	67.3	64.3	64.3	29.231	0	323.31	60039000000	14	796	1.23177	0.0139615	2.62251	Q96266	Q96266	Glutathione S-transferase F8, chloroplastic	GSTF8	1907	AT2G47730	0.0586447	Q96266
At1g57720	0.211434	0.0191713	sp|Q9FVT2|EF1G2_ARATH Probable elongation factor 1-gamma 2 OS=Arabidopsis thaliana OX=3702 GN=At1g57720 PE=1 SV=1	28.447	28.4366	28.3791	28.1529	28.196	28.2795	NA	NA	NA	-1	NA	+	SIB1_FL	21	21	12	53	53	30.8	46.4	0	323.31	90555000000	18	1318	2.10925	0.00127877	4.94734	Q9FVT2	Q9FVT2	Probable elongation factor 1-gamma 2		2261	AT1G57720	0.00777593	Q9FVT2
At5g19820	0.209424	0.650727	tr|Q93VS8|Q93VS8_ARATH ARM repeat superfamily protein OS=Arabidopsis thaliana OX=3702 GN=KETCH1 PE=1 SV=1	24.575	24.8916	25.6985	24.5649	25.203	24.7689	NA	NA	NA	-1	NA			20	20	20	30.3	30.3	30.3	123.82	0	197.22	4080500000	55	183	0.211637	0.674536	0.545703	Q93VS8	Q93VS8		emb2734	1715	AT5G19820	0.614276	Q93VS8
At4g03280	0.20738	0.253358	sp|Q9ZR03|UCRIA_ARATH Cytochrome b6-f complex iron-sulfur subunit, chloroplastic OS=Arabidopsis thaliana OX=3702 GN=petC PE=1 SV=1	27.9866	27.874	28.0917	28.0034	27.5813	27.7455	NA	NA	NA	-1	NA			4	4	4	24.9	24.9	24.9	24.366	0	132.67	33851000000	13	290	0.683266	0.107245	1.50259	Q9ZR03	Q9ZR03	Cytochrome b6-f complex iron-sulfur subunit, chloroplastic	petC	3202	AT4G03280	0.207364	Q9ZR03
At3g47520	0.200158	0.526462	sp|Q9SN86|MDHP_ARATH Malate dehydrogenase, chloroplastic OS=Arabidopsis thaliana OX=3702 GN=At3g47520 PE=1 SV=1	27.5059	27.3862	27.4828	27.4037	26.7601	27.6106	NA	NA	NA	-1	NA			18	18	16	65.5	65.5	62.5	42.405	0	323.31	33069000000	21	727	0.316749	0.469477	0.773824	Q9SN86	Q9SN86	Malate dehydrogenase, chloroplastic		2974	AT3G47520	0.482226	Q9SN86
At4g18100	0.200001	0.107592	sp|P49211|RL321_ARATH Large ribosomal subunit protein eL32z OS=Arabidopsis thaliana OX=3702 GN=RPL32A PE=2 SV=2	26.9306	27.0185	27.0313	26.6483	26.8227	26.9093	NA	NA	NA	-1	NA	+	SIB1_FL	5	5	3	48.1	48.1	30.8	15.503	0	73.827	7791300000	6	218	1.13275	0.0189879	2.40865	P49211	P49211	60S ribosomal protein L32-1	RPL32A	867	AT4G18100	0.0736625	P49211
At1g02150	0.197328	0.680369	sp|Q8LPS6|PPR3_ARATH Pentatricopeptide repeat-containing protein At1g02150 OS=Arabidopsis thaliana OX=3702 GN=At1g02150 PE=2 SV=2	24.8581	24.6938	24.8727	23.8588	24.7912	25.1826	NA	NA	NA	-1	NA			14	14	14	34.2	34.2	34.2	59.882	0	50.681	5148400000	31	222	0.190387	0.711676	0.497287	Q8LPS6	Q8LPS6	Pentatricopeptide repeat-containing protein At1g02150		1542	AT1G02150	0.64508	Q8LPS6
AtMg01190	0.19672	0.338356	sp|P92549|ATPAM_ARATH ATP synthase subunit alpha, mitochondrial OS=Arabidopsis thaliana OX=3702 GN=ATPA PE=1 SV=3;tr|F4IMB5|F4IMB5_ARATH ATP synthase subunit alpha, mitochondrial OS=Arabidopsis thaliana OX=3702 GN=At2g07698 PE=1 SV=1	30.6099	30.5794	30.7325	30.1486	30.6702	30.513	NA	NA	NA	-1	NA			26	26	25	57	57	55.6	55.103	0	323.31	298150000000	27	1791	0.537723	0.187603	1.21869	P92549;F4IMB5	P92549;F4IMB5	ATP synthase subunit alpha, mitochondrial;ATP synthase subunit alpha	ATPA;At2g07698	979	AT2G07698	0.289919	P92549
At1g24020	0.194213	0.0422727	sp|Q93VR4|ML423_ARATH MLP-like protein 423 OS=Arabidopsis thaliana OX=3702 GN=MLP423 PE=2 SV=1	26.8507	26.9239	26.757	26.6959	26.6174	26.6356	NA	NA	NA	-1	NA	+	SIB1_FL	8	8	8	55.5	55.5	55.5	17.054	0	67.935	13849000000	12	310	1.64621	0.00542913	3.60866	Q93VR4	Q93VR4	MLP-like protein 423	MLP423	1714	AT1G24020	0.0225835	Q93VR4
At1g27970	0.193156	0.284177	sp|Q9C7F5|NTF2B_ARATH Nuclear transport factor 2B OS=Arabidopsis thaliana OX=3702 GN=NTF2B PE=1 SV=1	26.7615	27.0625	27.1236	26.9413	26.7698	26.657	NA	NA	NA	-1	NA			6	6	6	68.3	68.3	68.3	14.002	0	50.1	11337000000	6	302	0.624692	0.136184	1.3885	Q9C7F5	Q9C7F5	Nuclear transport factor 2	NTF2	1987	AT1G27970	0.237306	Q9C7F5
At5g49910	0.189906	0.0532091	sp|Q9LTX9|HSP7G_ARATH Heat shock 70 kDa protein 7, chloroplastic OS=Arabidopsis thaliana OX=3702 GN=HSP70-7 PE=2 SV=1	27.393	27.3789	27.4765	27.3183	27.1512	27.2091	NA	NA	NA	-1	NA	+	SIB1_FL	28	28	8	43.7	43.7	14.1	76.996	0	211.85	53635000000	36	900	1.5209	0.0061685	3.29277	Q9LTX9	Q9LTX9	Heat shock 70 kDa protein 7, chloroplastic	HSP70-7	2506	AT5G49910	0.0301371	Q9LTX9
At1g09340	0.189879	0.23236	sp|Q9SA52|CP41B_ARATH Chloroplast stem-loop binding protein of 41 kDa b, chloroplastic OS=Arabidopsis thaliana OX=3702 GN=CSP41B PE=1 SV=1	28.5342	28.6316	28.4868	28.4053	28.1496	28.5281	NA	NA	NA	-1	NA			24	24	24	69	69	69	42.619	0	246.28	65465000000	22	1018	0.728614	0.0895071	1.59107	Q9SA52	Q9SA52	Chloroplast stem-loop binding protein of 41 kDa b, chloroplastic	CSP41B	2773	AT1G09340	0.186804	Q9SA52
At5g01530	0.183523	0.0463544	sp|Q07473|CB4A_ARATH Chlorophyll a-b binding protein CP29.1, chloroplastic OS=Arabidopsis thaliana OX=3702 GN=LHCB4.1 PE=1 SV=1	28.7391	28.8042	28.7863	28.6858	28.5737	28.5195	NA	NA	NA	-1	NA	+	SIB1_FL	10	5	5	32.8	17.6	17.6	31.139	0	24.822	29478000000	15	139	1.597	0.00531559	3.48257	Q07473	Q07473	Chlorophyll a-b binding protein CP29.1, chloroplastic	LHCB4.1	1037	AT5G01530	0.025293	Q07473
At1g42970	0.183331	0.066151	sp|P25857|G3PB_ARATH Glyceraldehyde-3-phosphate dehydrogenase GAPB, chloroplastic OS=Arabidopsis thaliana OX=3702 GN=GAPB PE=1 SV=2	31.4813	31.507	31.5283	31.262	31.2642	31.4404	NA	NA	NA	-1	NA	+	SIB1_FL	29	29	24	64	64	52.1	47.659	0	323.31	488630000000	28	1532	1.40817	0.0082109	3.02246	P25857	P25857	Glyceraldehyde-3-phosphate dehydrogenase GAPB, chloroplastic	GAPB	730	AT1G42970	0.0390685	P25857
At5g16590	0.169758	0.743011	sp|Q9FMD7|Y5659_ARATH Probable inactive receptor kinase At5g16590 OS=Arabidopsis thaliana OX=3702 GN=At5g16590 PE=1 SV=1	24.058	24.4402	25.0435	23.7264	24.488	24.8179	NA	NA	NA	-1	NA			19	19	14	34.7	34.7	27.2	67.463	0	94.895	8512200000	41	242	0.146002	0.783128	0.392813	Q9FMD7	Q9FMD7	Probable inactive receptor kinase At5g16590		2196	AT5G16590	0.714493	Q9FMD7
At1g53430	0.169324	0.769157	sp|C0LGG8|Y5343_ARATH Probable LRR receptor-like serine/threonine-protein kinase At1g53430 OS=Arabidopsis thaliana OX=3702 GN=At1g53430 PE=1 SV=1	24.0763	24.2263	24.5995	25.0255	23.8366	23.532	NA	NA	NA	-1	NA			25	24	12	26.5	25.5	11.8	114.94	0	323.31	8357100000	55	280	0.129113	0.807927	0.351674	C0LGG8;C0LGE0	C0LGG8	Probable LRR receptor-like serine/threonine-protein kinase At1g53430		67	AT1G53430	0.742827	C0LGG8
At1g49970	0.158183	0.424359	sp|Q9XJ35|CLPR1_ARATH ATP-dependent Clp protease proteolytic subunit-related protein 1, chloroplastic OS=Arabidopsis thaliana OX=3702 GN=CLPR1 PE=1 SV=1	26.1561	26.3617	26.6572	26.3259	26.104	26.2705	NA	NA	NA	-1	NA			10	10	10	22.7	22.7	22.7	42.627	0	104.9	11703000000	24	420	0.421636	0.302265	0.988745	Q9XJ35	Q9XJ35	ATP-dependent Clp protease proteolytic subunit-related protein 1, chloroplastic	CLPR1	3174	AT1G49970	0.37876	Q9XJ35
At1g56070/At1g56075	0.154411	0.0444608	sp|Q9ASR1|EF2_ARATH Elongation factor 2 OS=Arabidopsis thaliana OX=3702 GN=LOS1 PE=1 SV=1	29.0284	29.0189	29.0129	28.7793	28.9007	28.917	NA	NA	NA	-1	NA	+	SIB1_FL	55	55	36	61.4	61.4	42.1	93.89	0	323.31	223990000000	44	2522	1.61843	0.00535632	3.53714	Q9ASR1	Q9ASR1		T6H22.13	1922	AT1G56070	0.0240752	Q9ASR1
At1g73110/F3N23_39	0.149666	0.60045	tr|Q9AST9|Q9AST9_ARATH Ribulose bisphosphate carboxylase/oxygenase activase, chloroplastic OS=Arabidopsis thaliana OX=3702 GN=At1g73110 PE=1 SV=1	24.4676	24.5315	24.5755	24.5347	24.678	23.9129	NA	NA	NA	-1	NA			16	16	16	48.6	48.6	48.6	48.325	0	89.958	3316600000	27	208	0.250394	0.59855	0.63179	Q9AST9	Q9AST9			1927	AT1G73110	0.561831	Q9AST9
At4g29060	0.142519	0.619913	sp|Q9SZD6|PETS_ARATH Polyprotein of EF-Ts, chloroplastic OS=Arabidopsis thaliana OX=3702 GN=PETs PE=1 SV=1	25.5834	25.8095	25.8483	25.96	25.1882	25.6654	NA	NA	NA	-1	NA			27	27	27	33.4	33.4	33.4	103.78	0	140.31	15052000000	46	506	0.233661	0.629841	0.594948	Q9SZD6	Q9SZD6	Elongation factor Ts	F19B15.90	3119	AT4G29060	0.583901	Q9SZD6
At5g15200	0.137993	0.210792	sp|Q9LXG1|RS91_ARATH Small ribosomal subunit protein uS4z OS=Arabidopsis thaliana OX=3702 GN=RPS9B PE=1 SV=1	28.5082	28.3672	28.3109	28.1457	28.3305	28.2961	NA	NA	NA	-1	NA			15	15	15	55.1	55.1	55.1	23.036	0	85.097	40222000000	11	566	0.779409	0.0743421	1.69056	Q9LXG1;Q9FLF0	Q9LXG1	40S ribosomal protein S9-1	RPS9B	2567	AT5G15200	0.166185	Q9LXG1
At4g08390	0.136789	0.698907	sp|Q42592|APXS_ARATH L-ascorbate peroxidase S, chloroplastic/mitochondrial OS=Arabidopsis thaliana OX=3702 GN=APXS PE=1 SV=2	25.1534	25.1825	25.1469	24.566	25.5726	24.9339	NA	NA	NA	-1	NA			13	12	9	40.9	40.9	33.6	40.407	0	55.774	1788600000	22	132	0.176364	0.735983	0.464801	Q42592;Q9SI17;Q9SI16	Q42592	L-ascorbate peroxidase S, chloroplastic/mitochondrial	APXS	1218	AT4G08390	0.666248	Q42592
At5g64040	0.136745	0.356402	sp|P49107|PSAN_ARATH Photosystem I reaction center subunit N, chloroplastic OS=Arabidopsis thaliana OX=3702 GN=PSAN PE=1 SV=2	29.6582	29.9107	29.674	29.7584	29.4654	29.609	NA	NA	NA	-1	NA			7	7	7	34.5	34.5	34.5	18.429	0	100.71	28567000000	9	246	0.509452	0.210651	1.16317	P49107	P49107	Photosystem I reaction center subunit N, chloroplastic	PSAN	860	AT5G64040	0.309419	P49107
At3g15950	0.132257	0.341422	sp|Q9LSB4|NAI2_ARATH TSA1-like protein OS=Arabidopsis thaliana OX=3702 GN=NAI2 PE=1 SV=1	27.29	27.4491	27.3002	27.3922	27.19	27.0603	NA	NA	NA	-1	NA			39	39	39	56.9	56.9	56.9	85.015	0	323.31	47873000000	51	1384	0.532755	0.191203	1.20895	Q9LSB4;F4ICX9	Q9LSB4	TSA1-like protein	NAI2	2482	AT3G15950	0.293255	Q9LSB4
At1g74030	0.125825	0.356402	sp|Q9C9C4|ENO1_ARATH Enolase 1, chloroplastic OS=Arabidopsis thaliana OX=3702 GN=ENO1 PE=1 SV=1	24.9409	24.8116	25.1429	24.7848	24.7954	24.9377	NA	NA	NA	-1	NA			8	8	8	26.4	26.4	26.4	51.474	0	81.81	3826300000	21	193	0.508893	0.210406	1.16207	Q9C9C4	Q9C9C4	Enolase 1, chloroplastic	ENO1	2015	AT1G74030	0.309818	Q9C9C4
At5g42390	0.121909	0.156255	sp|Q9FIH8|SPP_ARATH Stromal processing peptidase, chloroplastic OS=Arabidopsis thaliana OX=3702 GN=SPP PE=2 SV=1	24.8046	24.7819	24.6857	24.6547	24.5426	24.7091	NA	NA	NA	-1	NA	+	SIB1_FL	18	18	18	20.8	20.8	20.8	140.61	0	47.071	3318400000	66	194	0.93291	0.0418889	1.99557	Q9FIH8	Q9FIH8		At5g42390	2122	AT5G42390	0.116705	Q9FIH8
AtCg00020	0.113054	0.424359	sp|P83755|PSBA_ARATH Photosystem II protein D1 OS=Arabidopsis thaliana OX=3702 GN=psbA PE=1 SV=2	30.007	29.803	29.8673	29.6058	29.7902	29.9422	NA	NA	NA	-1	NA			8	8	8	23.2	23.2	23.2	38.936	0	323.31	118300000000	10	542	0.42134	0.302184	0.988152	P83755	P83755	Photosystem II protein D1	psbA	977	ATCG00020	0.379018	P83755
At4g20360	0.112887	0.437685	sp|P17745|EFTU_ARATH Elongation factor Tu, chloroplastic OS=Arabidopsis thaliana OX=3702 GN=TUFA PE=1 SV=1	30.884	31.1078	31.1887	30.916	31.0891	30.8367	NA	NA	NA	-1	NA			30	30	29	71.6	71.6	68.5	51.63	0	323.31	608820000000	25	2083	0.406904	0.319847	0.959085	P17745	P17745	Elongation factor Tu, chloroplastic	TUFA	699	AT4G20360	0.391828	P17745
At3g62030	0.112399	0.909508	sp|P34791|CP20C_ARATH Peptidyl-prolyl cis-trans isomerase CYP20-3, chloroplastic OS=Arabidopsis thaliana OX=3702 GN=CYP20-3 PE=1 SV=1	26.8491	26.9261	27.0363	27.6017	25.133	27.7396	NA	NA	NA	-1	NA			6	5	5	27.3	24.6	24.6	28.208	0	21.839	10422000000	18	194	0.045267	0.926836	0.132459	P34791	P34791	Peptidyl-prolyl cis-trans isomerase CYP20-3, chloroplastic	CYP20-3	772	AT3G62030	0.901017	P34791
At2g41740	0.104811	0.294741	sp|O81644|VILI2_ARATH Villin-2 OS=Arabidopsis thaliana OX=3702 GN=VLN2 PE=1 SV=2	25.701	25.5802	25.4642	25.4697	25.418	25.5434	NA	NA	NA	-1	NA			24	24	21	29.9	29.9	25.5	107.84	0	65.567	6606700000	56	289	0.606688	0.143822	1.35342	O81644	O81644	Villin-2	VLN2	607	AT2G41740	0.24735	O81644
At4g10320	0.0959536	0.772347	sp|F4JLM5|SYIC_ARATH Isoleucine--tRNA ligase, cytoplasmic OS=Arabidopsis thaliana OX=3702 GN=At4g10320 PE=2 SV=1	25.1153	24.9807	25.1278	25.5233	24.6676	24.7451	NA	NA	NA	-1	NA			16	16	16	18.7	18.7	18.7	135.48	0	86.75	2454900000	58	145	0.126849	0.811365	0.346095	F4JLM5	F4JLM5		At4g10320	252	AT4G10320	0.746709	F4JLM5
At3g54050	0.0906906	0.561127	sp|P25851|F16P1_ARATH Fructose-1,6-bisphosphatase 1, chloroplastic OS=Arabidopsis thaliana OX=3702 GN=CFBP1 PE=1 SV=2	28.104	28.3228	28.2486	28.2067	28.2818	27.9148	NA	NA	NA	-1	NA			18	18	18	45.6	45.6	45.6	45.161	0	323.31	52174000000	19	843	0.283193	0.538244	0.702738	P25851	P25851	Fructose-1,6-bisphosphatase, chloroplastic	FBP	727	AT3G54050	0.520963	P25851
At5g13370	0.086916	0.536031	sp|Q8GZ29|GH315_ARATH Indole-3-acetic acid-amido synthetase GH3.15 OS=Arabidopsis thaliana OX=3702 GN=GH3.15 PE=1 SV=1	25.296	25.5145	25.1604	25.3392	25.2073	25.1636	NA	NA	NA	-1	NA			10	10	7	19.5	19.5	14.1	66.978	0	67.268	2874800000	35	174	0.305497	0.490656	0.750141	Q8GZ29;Q9LYU1;F4K2J6	Q8GZ29			1396	AT5G13370	0.494884	Q8GZ29
At3g12780	0.0784391	0.0465006	sp|Q9LD57|PGKH1_ARATH Phosphoglycerate kinase 1, chloroplastic OS=Arabidopsis thaliana OX=3702 GN=PGK1 PE=1 SV=1	29.7507	29.7224	29.7519	29.6593	29.63	29.7003	NA	NA	NA	-1	NA	+	SIB1_FL	33	33	16	75.5	75.5	45.5	50.111	0	323.31	377260000000	33	2042	1.59398	0.00547727	3.47493	Q9LD57	Q9LD57	Phosphoglycerate kinase 1, chloroplastic	PGK1	2303	AT3G12780	0.0254692	Q9LD57
At3g46060	0.0714245	0.652668	sp|P28186|RAE1C_ARATH Ras-related protein RABE1c OS=Arabidopsis thaliana OX=3702 GN=RABE1C PE=1 SV=1	27.0263	27.019	26.8884	26.6771	26.9397	27.1028	NA	NA	NA	-1	NA			9	9	1	46.3	46.3	6.5	23.835	0	46.771	13058000000	16	294	0.209867	0.6773	0.541706	P28186	P28186	Ras-related protein RABE1c	RABE1C	743	AT3G46060	0.616784	P28186
At1g16880	0.0668844	0.869476	sp|Q9FZ47|ACR11_ARATH ACT domain-containing protein ACR11 OS=Arabidopsis thaliana OX=3702 GN=ACR11 PE=1 SV=1	24.7191	24.9618	24.7511	25.3636	24.6321	24.2355	NA	NA	NA	-1	NA			6	6	6	29.7	29.7	29.7	31.294	0	26.003	6932900000	16	272	0.0689285	0.89671	0.197262	Q9FZ47	Q9FZ47	ACT domain-containing protein ACR11	ACR11	2294	AT1G16880	0.853241	Q9FZ47
At2g47450	0.0653992	0.849758	sp|O22265|SR43C_ARATH Signal recognition particle 43 kDa protein, chloroplastic OS=Arabidopsis thaliana OX=3702 GN=CAO PE=1 SV=2	24.9543	24.7493	24.9357	24.3233	25.2816	24.8382	NA	NA	NA	-1	NA			12	12	12	38.9	38.9	38.9	41.279	0	49.826	6749000000	20	331	0.081192	0.879843	0.22985	O22265	O22265	Signal recognition particle 43 kDa protein, chloroplastic	CAO	365	AT2G47450	0.829484	O22265
At1g55670	0.0651449	0.623974	sp|Q9S7N7|PSAG_ARATH Photosystem I reaction center subunit V, chloroplastic OS=Arabidopsis thaliana OX=3702 GN=PSAG PE=1 SV=1	30.8289	30.6323	30.5115	30.4843	30.696	30.5969	NA	NA	NA	-1	NA			5	5	5	21.9	21.9	21.9	17.085	0	25.955	107680000000	9	231	0.230347	0.636955	0.587594	Q9S7N7	Q9S7N7	Photosystem I reaction center subunit V, chloroplastic	PSAG	2749	AT1G55670	0.588374	Q9S7N7
At4g28750	0.0510852	0.767932	sp|Q9S831|PSAE1_ARATH Photosystem I reaction center subunit IV A, chloroplastic OS=Arabidopsis thaliana OX=3702 GN=PSAE1 PE=1 SV=1	28.8556	28.8976	28.7405	28.9478	28.5103	28.8824	NA	NA	NA	-1	NA			5	5	3	46.9	46.9	32.2	14.967	0	79.385	32314000000	7	280	0.130271	0.806456	0.354524	Q9S831	Q9S831	Photosystem I reaction center subunit IV A, chloroplastic	PSAE1	2757	AT4G28750	0.740847	Q9S831
At2g37270	0.0494722	0.757812	sp|Q9ZUT9|RS51_ARATH Small ribosomal subunit protein uS7z OS=Arabidopsis thaliana OX=3702 GN=RPS5A PE=1 SV=1	28.0117	27.9479	28.1356	28.0306	28.165	27.7511	NA	NA	NA	-1	NA			9	9	3	46.4	46.4	15.9	22.99	0	125.27	13758000000	11	298	0.1365	0.797158	0.369772	Q9ZUT9	Q9ZUT9	40S ribosomal protein S5-1	RPS5A	3236	AT2G37270	0.730298	Q9ZUT9
At3g25800	0.0471204	0.863229	sp|Q38950|2AAB_ARATH Serine/threonine-protein phosphatase 2A 65 kDa regulatory subunit A beta isoform OS=Arabidopsis thaliana OX=3702 GN=PP2AA2 PE=1 SV=2	24.7902	24.5795	24.5365	24.2966	24.4666	25.0016	NA	NA	NA	-1	NA			11	4	4	27.6	10.1	10.1	65.597	0	90.091	1750400000	30	108	0.0729791	0.891742	0.208097	Q38950	Q38950	Serine/threonine-protein phosphatase 2A 65 kDa regulatory subunit A beta isoform	PP2AA2	1127	AT3G25800	0.845319	Q38950
At3g14990	0.0347341	0.879548	sp|Q9FPF0|DJ1A_ARATH Protein DJ-1 homolog A OS=Arabidopsis thaliana OX=3702 GN=DJ1A PE=1 SV=1	28.7544	28.7635	28.9425	28.6713	28.5388	29.1461	NA	NA	NA	-1	NA			17	17	17	57.4	57.4	57.4	41.857	0	214.84	55221000000	15	596	0.0620939	0.903587	0.178815	Q9FPF0	Q9FPF0	Protein DJ-1 homolog A	DJ1A	2241	AT3G14990	0.866774	Q9FPF0
At1g23410	0.032095	0.909508	sp|P59271|R27AA_ARATH Ubiquitin-ribosomal protein eS31z fusion protein OS=Arabidopsis thaliana OX=3702 GN=RPS27AA PE=2 SV=2;sp|P59233|R27AC_ARATH Ubiquitin-ribosomal protein eS31x fusion protein OS=Arabidopsis thaliana OX=3702 GN=RPS27AC PE=2 SV=2;sp|P5923	29.9688	30.0192	30.0392	29.8552	29.6337	30.4419	NA	NA	NA	-1	NA			5	5	1	22.4	22.4	5.1	17.671	0	68.419	62777000000	7	239	0.0453209	0.927807	0.13261	P59271;P59233;P59232;F4I9X6;Q42202;B9DHA6;P0CH33;Q3E7K8;Q3E7T8;Q1EC66;Q9FHQ6;P0CH32;Q8H159;Q39256	P59271;P59233;P59232;F4I9X6;Q42202;B9DHA6;P0CH33;Q3E7K8;Q3E7T8;Q1EC66;Q9FHQ6;P0CH32;Q8H159;Q39256	Ubiquitin-40S ribosomal protein S27a-1;Ubiquitin;40S ribosomal protein S27a-1;Ubiquitin-40S ribosomal protein S27a-3;Ubiquitin;40S ribosomal protein S27a-3;Ubiquitin-40S ribosomal protein S27a-2;Ubiquitin;40S ribosomal protein S27a-2;Ubiquitin-60S ribosomal protein L40-2;Ubiquitin;60S ribosomal protein L40-2;Ubiquitin-60S ribosomal protein L40-1;Ubiquitin;60S ribosomal protein L40-1;Polyubiquitin 11;Ubiquitin;Polyubiquitin 12;Ubiquitin-related 1;Ubiquitin-related 2;Ubiquitin-related 3;Polyubiquitin 14;Ubiquitin;Polyubiquitin 3;Ubiquitin;Polyubiquitin 9;Ubiquitin-related 1;Ubiquitin-related 2;Ubiquitin-related 3;Ubiquitin-related 4;Polyubiquitin 4;Ubiquitin;Polyubiquitin 10;Ubiquitin;Polyubiquitin 8;Ubiquitin-related 1;Ubiquitin-related 2;Ubiquitin-related 3;Ubiquitin-related 4;Ubiquitin-related 5;Ubiquitin-related 6;Ubiquitin-related 7;Ubiquitin-related 8	RPS27AA;RPS27AC;RPS27AB;UBQ13;RPL40B;RPL40A;UBQ11;UBQ12;UBQ14;UBQ3;UBQ9;UBQ4;UBQ10;UBQ8	956	AT1G23410;AT1G55060;AT1G65350;AT2G36170;AT2G47110;AT3G09790;AT3G52590;AT3G62250;AT4G02890;AT4G05050;AT4G05320;AT5G03240;AT5G20620;AT5G37640	0.900905	P59271
At3g04920	0.0249856	0.865414	sp|Q9SS17|RS241_ARATH Small ribosomal subunit protein eS24z OS=Arabidopsis thaliana OX=3702 GN=RPS24A PE=2 SV=1	27.1631	27.2975	27.2766	27.2222	27.0205	27.4195	NA	NA	NA	-1	NA			5	5	3	30.8	30.8	21.8	15.372	0	45.155	11044000000	4	235	0.0714213	0.893481	0.203939	Q9SS17	Q9SS17	40S ribosomal protein S24-1	RPS24A	3012	AT3G04920	0.848357	Q9SS17
AtCg00720	0.0247663	0.983314	sp|P56773|CYB6_ARATH Cytochrome b6 OS=Arabidopsis thaliana OX=3702 GN=petB PE=1 SV=1	26.2813	26.4153	26.3493	27.6017	26.9972	24.3727	NA	NA	NA	-1	NA			4	4	4	25.1	25.1	25.1	24.152	0	24.271	6750800000	9	165	0.00820963	0.985559	0.024971	P56773	P56773	Cytochrome b6	petB	924	ATCG00720	0.981274	P56773
At5g35630	0.0129878	0.878439	sp|Q43127|GLNA2_ARATH Glutamine synthetase, chloroplastic/mitochondrial OS=Arabidopsis thaliana OX=3702 GN=GLN2 PE=1 SV=1	29.0493	29.2662	29.239	29.1969	29.1897	29.1289	NA	NA	NA	-1	NA			25	25	23	61.6	61.6	58.4	47.41	0	323.31	138010000000	19	1263	0.0630994	0.903043	0.181543	Q43127	Q43127	Glutamine synthetase, chloroplastic/mitochondrial	GLN2	1223	AT5G35630	0.86477	Q43127
At2g42740	0.0125713	0.828574	sp|P42795|RL111_ARATH Large ribosomal subunit protein uL5z OS=Arabidopsis thaliana OX=3702 GN=RPL11A PE=1 SV=2;sp|P42794|RL112_ARATH Large ribosomal subunit protein uL5y/uL5x/uL5w OS=Arabidopsis thaliana OX=3702 GN=RPL11D PE=2 SV=2	28.5116	28.4832	28.427	28.5227	28.3821	28.4793	NA	NA	NA	-1	NA			6	6	6	41.2	41.2	41.2	20.831	0	32.477	11980000000	7	140	0.0926177	0.861991	0.259656	P42795;P42794	P42795;P42794	60S ribosomal protein L11-1;60S ribosomal protein L11-2	RPL11A;RPL11B	812	AT2G42740;AT3G58700;AT4G18730;AT5G45775	0.807946	P42795
At1g26630	0.00934474	0.951368	sp|Q93VP3|IF5A2_ARATH Eukaryotic translation initiation factor 5A-2 OS=Arabidopsis thaliana OX=3702 GN=ELF5A-2 PE=1 SV=1	28.9489	29.1086	29.0326	29.0209	28.8132	29.228	NA	NA	NA	-1	NA			12	12	9	87.4	87.4	65.4	17.14	0	306.52	84676000000	10	720	0.024363	0.961152	0.0728181	Q93VP3;Q9XI91	Q93VP3	Eukaryotic translation initiation factor 5A-2	ELF5A-2	1709	AT1G26630	0.945447	Q93VP3
At2g09990	0.00879415	0.966137	sp|Q9SK22|RS161_ARATH Small ribosomal subunit protein uS9z OS=Arabidopsis thaliana OX=3702 GN=RPS16A PE=2 SV=1	27.0459	27.1337	26.8346	26.7125	27.0888	27.1865	NA	NA	NA	-1	NA			7	7	1	52.1	52.1	6.8	16.631	0	55.622	9756200000	9	247	0.0172195	0.973702	0.0518606	Q9SK22	Q9SK22	40S ribosomal protein S16-1	RPS16A	2926	AT2G09990	0.961126	Q9SK22
At5g15450	0.00783475	0.984363	sp|Q9LF37|CLPB3_ARATH Chaperone protein ClpB3, chloroplastic OS=Arabidopsis thaliana OX=3702 GN=CLPB3 PE=1 SV=1	24.6273	25.2432	25.22	24.3922	25.3997	25.2751	NA	NA	NA	-1	NA			27	27	25	36.7	36.7	34.3	108.94	0	172.04	10096000000	50	372	0.00684453	0.985859	0.0208507	Q9LF37;F4JVJ1	Q9LF37	Chaperone protein ClpB3, chloroplastic	CLPB3	2320	AT5G15450	0.984363	Q9LF37
At1g55490	0.00126203	0.971133	sp|P21240|CPNB1_ARATH Chaperonin 60 subunit beta 1, chloroplastic OS=Arabidopsis thaliana OX=3702 GN=CPN60B1 PE=1 SV=3	29.4793	29.5368	29.4709	29.5308	29.4619	29.4904	NA	NA	NA	-1	NA			39	39	11	61.3	61.3	15	63.808	0	323.31	249980000000	36	1951	0.0145269	0.976508	0.0438793	P21240	P21240	Chaperonin 60 subunit beta 1, chloroplastic	CPN60B1	709	AT1G55490	0.967104	P21240
At1g06680	-0.00174014	0.984363	sp|Q42029|PSBP1_ARATH Oxygen-evolving enhancer protein 2-1, chloroplastic OS=Arabidopsis thaliana OX=3702 GN=PSBP1 PE=1 SV=2	28.9765	29.0755	29.2351	29.1306	29.0535	29.1083	NA	NA	NA	-1	NA			8	8	6	33.8	33.8	25.9	28.095	0	232.03	32775000000	14	304	0.0072565	0.986235	-0.0220955	Q42029	Q42029	Oxygen-evolving enhancer protein 2-1, chloroplastic	PSBP1	1181	AT1G06680	0.98343	Q42029
At1g01320	-0.0105012	0.977828	sp|F4HS99|REC1_ARATH Protein REDUCED CHLOROPLAST COVERAGE 1 OS=Arabidopsis thaliana OX=3702 GN=REC1 PE=1 SV=1	26.5881	26.272	26.4383	26.7615	25.8464	26.7218	NA	NA	NA	-1	NA			44	44	35	35.6	35.6	29.2	198.77	0	235.05	14538000000	82	575	0.0110912	0.982256	-0.0336281	F4HS99	F4HS99		At1g01320	124	AT1G01320	0.974785	F4HS99
At1g31330	-0.0145435	0.945642	sp|Q9SHE8|PSAF_ARATH Photosystem I reaction center subunit III, chloroplastic OS=Arabidopsis thaliana OX=3702 GN=PSAF PE=1 SV=1	28.8649	28.7088	28.7178	28.5428	28.6825	29.1098	NA	NA	NA	-1	NA			7	7	7	38.9	38.9	38.9	24.173	0	33.869	49874000000	12	287	0.0274384	0.957237	-0.0817467	Q9SHE8	Q9SHE8	Photosystem I reaction center subunit III, chloroplastic	PSAF	2864	AT1G31330	0.938775	Q9SHE8
At5g50920	-0.0213388	0.892401	sp|Q9FI56|CLPC1_ARATH Chaperone protein ClpC1, chloroplastic OS=Arabidopsis thaliana OX=3702 GN=CLPC1 PE=1 SV=1	28.2259	28.1495	28.1962	28.0826	28.0766	28.4763	NA	NA	NA	-1	NA			51	51	23	62.5	62.5	25	103.45	0	323.31	205770000000	44	2465	0.0548802	0.913853	-0.159111	Q9FI56	Q9FI56	Chaperone protein ClpC1, chloroplastic	CLPC1	2114	AT5G50920	0.881292	Q9FI56
At4g04640	-0.0221608	0.853337	sp|Q01908|ATPG1_ARATH ATP synthase gamma chain 1, chloroplastic OS=Arabidopsis thaliana OX=3702 GN=ATPC1 PE=1 SV=1	29.951	30.0657	29.9686	29.8501	30.0304	30.1713	NA	NA	NA	-1	NA			24	24	24	66.8	66.8	66.8	40.911	0	323.31	184430000000	20	1191	0.0784447	0.883105	-0.222605	Q01908	Q01908	ATP synthase gamma chain 1, chloroplastic	ATPC1	1019	AT4G04640	0.834748	Q01908
At5g51180	-0.0236619	0.811	tr|Q949V0|Q949V0_ARATH AT5G51180 protein OS=Arabidopsis thaliana OX=3702 GN=MWD22.12 PE=1 SV=1	28.2866	28.4358	28.2819	28.3506	28.2491	28.4756	NA	NA	NA	-1	NA			21	21	21	72.8	72.8	72.8	40.043	0	183.05	54090000000	20	678	0.102853	0.846925	-0.285932	Q949V0	Q949V0		At5g51180	1811	AT5G51180	0.789127	Q949V0
At4g27090	-0.0300706	0.484701	sp|Q9T043|RL142_ARATH Large ribosomal subunit protein eL14y OS=Arabidopsis thaliana OX=3702 GN=RPL14B PE=1 SV=1	26.8666	26.7494	26.7862	26.8264	26.8423	26.8237	NA	NA	NA	-1	NA			8	8	3	49.3	49.3	20.9	15.505	0	101.79	11838000000	6	380	0.357092	0.397323	-0.85762	Q9T043	Q9T043	60S ribosomal protein L14-2	RPL14B	3138	AT4G27090	0.439449	Q9T043
At3g08940	-0.036197	0.790022	sp|Q9XF88|CB4B_ARATH Chlorophyll a-b binding protein CP29.2, chloroplastic OS=Arabidopsis thaliana OX=3702 GN=LHCB4.2 PE=1 SV=1	27.8697	28.191	28.0911	27.9642	28.1254	28.1708	NA	NA	NA	-1	NA			16	16	11	57.1	57.1	41.8	31.193	0	226.1	53516000000	15	654	0.115626	0.828907	-0.318198	Q9XF88	Q9XF88	Chlorophyll a-b binding protein CP29.2, chloroplastic	LHCB4.2	3152	AT3G08940	0.766255	Q9XF88
At4g33150	-0.040748	0.945642	sp|Q9SMZ4|AASS_ARATH Alpha-aminoadipic semialdehyde synthase OS=Arabidopsis thaliana OX=3702 GN=LKR/SDH PE=1 SV=1	24.3452	24.7929	24.9811	23.8508	25.3134	25.0773	NA	NA	NA	-1	NA			15	15	15	18.3	18.3	18.3	117.15	0	65.705	3338800000	59	138	0.0278684	0.957259	-0.0829906	Q9SMZ4	Q9SMZ4	Alpha-aminoadipic semialdehyde synthase;Lysine ketoglutarate reductase;Saccharopine dehydrogenase	LKR/SDH	2972		0.937846	Q9SMZ4
At5g10450	-0.042621	0.775586	sp|P48349|14336_ARATH 14-3-3-like protein G-BOX factor 14 lambda OS=Arabidopsis thaliana OX=3702 GN=GRF6 PE=1 SV=1	27.7622	27.8747	28.004	28.0197	27.7154	28.0339	NA	NA	NA	-1	NA			15	12	8	70.2	60.1	39.1	27.975	0	323.31	43113000000	16	834	0.124565	0.814045	-0.340451	P48349	P48349	14-3-3-like protein GF14 lambda	GRF6	854	AT5G10450	0.750645	P48349
At4g12800	-0.0529054	0.6144	sp|Q9SUI4|PSAL_ARATH Photosystem I reaction center subunit XI, chloroplastic OS=Arabidopsis thaliana OX=3702 GN=PSAL PE=1 SV=2	27.3151	27.4691	27.3748	27.4666	27.2979	27.5533	NA	NA	NA	-1	NA			6	6	6	25.6	25.6	25.6	23.051	0	49.491	11311000000	9	293	0.238498	0.620172	-0.605646	Q9SUI4	Q9SUI4	Photosystem I reaction center subunit XI, chloroplastic	PSAL	3056	AT4G12800	0.577434	Q9SUI4
At4g18480	-0.0580769	0.679811	sp|P16127|CHLI1_ARATH Magnesium-chelatase subunit ChlI-1, chloroplastic OS=Arabidopsis thaliana OX=3702 GN=CHLI1 PE=1 SV=1	27.7822	27.7839	27.8451	27.9265	27.6393	28.0197	NA	NA	NA	-1	NA			21	21	11	57.8	57.8	27.8	46.269	0	179.52	42520000000	21	722	0.191218	0.711062	-0.4992	P16127	P16127	Magnesium-chelatase subunit ChlI-1, chloroplastic	CHLI1	693	AT4G18480	0.643846	P16127
At2g33450	-0.0613041	0.87218	sp|O22795|RK28_ARATH Large ribosomal subunit protein bL28c OS=Arabidopsis thaliana OX=3702 GN=RPL28 PE=2 SV=2	25.8179	25.7782	25.81	25.9437	25.2725	26.3738	NA	NA	NA	-1	NA			4	4	4	16.8	16.8	16.8	16.033	0	21.056	2960700000	9	128	0.0666627	0.897679	-0.19117	O22795	O22795	50S ribosomal protein L28, chloroplastic	RPL28	377	AT2G33450	0.857704	O22795
At4g25080	-0.067831	0.892401	sp|Q9SW18|CHLM_ARATH Magnesium protoporphyrin IX methyltransferase, chloroplastic OS=Arabidopsis thaliana OX=3702 GN=CHLM PE=1 SV=1	24.8667	25.5484	24.6006	25.4328	24.4405	25.3459	NA	NA	NA	-1	NA			16	16	16	47.4	47.4	47.4	33.795	0	71.451	11768000000	17	449	0.0551057	0.914683	-0.159731	Q9SW18	Q9SW18	Magnesium protoporphyrin IX methyltransferase, chloroplastic	CHLM	3081	AT4G25080	0.880835	Q9SW18
At4g37930	-0.0691961	0.243614	sp|Q9SZJ5|GLYM1_ARATH Serine hydroxymethyltransferase 1, mitochondrial OS=Arabidopsis thaliana OX=3702 GN=SHM1 PE=1 SV=1	28.2156	28.3426	28.2451	28.3296	28.3009	28.3804	NA	NA	NA	-1	NA			28	28	17	73.3	73.3	46.2	57.4	0	323.31	89723000000	29	1455	0.703613	0.10047	-1.54226	Q9SZJ5	Q9SZJ5	Serine hydroxymethyltransferase 1, mitochondrial	SHM1	3122	AT4G37930	0.197873	Q9SZJ5
AtMg00516/AtMg01120/AtMg01275; At2g07785; At2g07786	-0.0712236	0.60045	sp|P92558|NU1M_ARATH NADH-ubiquinone oxidoreductase chain 1 OS=Arabidopsis thaliana OX=3702 GN=ND1 PE=1 SV=5	24.2984	24.4983	24.3278	24.4482	24.6076	24.2824	NA	NA	NA	-1	NA			2	2	2	10.2	10.2	10.2	36.009	0	88.976	1395500000	11	88	0.2505	0.598957	-0.632022	P92558	P92558	NADH-ubiquinone oxidoreductase chain 1	ND1	981		0.561694	P92558
At3g55800	-0.0729338	0.722891	sp|P46283|S17P_ARATH Sedoheptulose-1,7-bisphosphatase, chloroplastic OS=Arabidopsis thaliana OX=3702 GN=At3g55800 PE=2 SV=1	29.0935	29.1379	29.069	28.8495	29.4258	29.2438	NA	NA	NA	-1	NA			18	18	18	49.9	49.9	49.9	42.414	0	185.08	120690000000	23	1034	0.159803	0.761811	-0.425829	P46283	P46283	Sedoheptulose-1,7-bisphosphatase, chloroplastic		834	AT3G55800	0.692145	P46283
At2g25450	-0.0750999	0.850026	sp|Q9SKK4|GSL_ARATH Probable 2-oxoacid dependent dioxygenase OS=Arabidopsis thaliana OX=3702 GN=GSL-OH PE=1 SV=1	26.2858	26.4685	26.1853	26.95	25.8478	26.367	NA	NA	NA	-1	NA			13	13	13	45.4	45.4	45.4	40.351	0	229.56	9363000000	18	344	0.080594	0.880098	-0.228276	Q9SKK4	Q9SKK4	Probable 2-oxoacid dependent dioxygenase	GSL-OH	2939	AT2G25450	0.830627	Q9SKK4
At3g43300	-0.0772298	0.869939	sp|F4IXW2|BIG5_ARATH Brefeldin A-inhibited guanine nucleotide-exchange protein 5 OS=Arabidopsis thaliana OX=3702 GN=BIG5 PE=1 SV=2	24.5677	24.201	24.5233	24.4266	23.8977	25.1994	NA	NA	NA	-1	NA			32	32	32	25	25	25	192.88	0	185.85	6034300000	102	304	0.0682384	0.896625	-0.195409	F4IXW2	F4IXW2	Brefeldin A-inhibited guanine nucleotide-exchange protein 5	BIG5	202	AT3G43300	0.854598	F4IXW2
At5g10360	-0.0810127	0.612578	sp|P51430|RS62_ARATH Small ribosomal subunit protein eS6y OS=Arabidopsis thaliana OX=3702 GN=RPS6B PE=1 SV=3	28.0598	28.3308	28.1492	28.4505	28.083	28.2494	NA	NA	NA	-1	NA			14	14	7	50.6	50.6	24.5	28.162	0	126.6	19100000000	10	396	0.240434	0.618367	-0.609917	P51430	P51430	40S ribosomal protein S6-2	RPS6B	887	AT5G10360	0.574865	P51430
At5g19370	-0.100604	0.740843	sp|Q93WI0|STR12_ARATH Rhodanese-like/PpiC domain-containing protein 12, chloroplastic OS=Arabidopsis thaliana OX=3702 GN=At5g19370 PE=1 SV=1	25.2868	24.786	25.1773	25.5445	24.8429	25.1645	NA	NA	NA	-1	NA			11	11	11	40.5	40.5	40.5	32.98	0	37.226	5503500000	20	253	0.14774	0.780575	-0.396999	Q93WI0	Q93WI0	Rhodanese-like/PpiC domain-containing protein 12		1724	AT5G19370	0.711639	Q93WI0
At1g79850	-0.101714	0.70762	sp|P16180|RR17_ARATH Small ribosomal subunit protein uS17c OS=Arabidopsis thaliana OX=3702 GN=RPS17 PE=1 SV=1	27.1137	27.2368	27.3539	26.9148	27.4785	27.6162	NA	NA	NA	-1	NA			5	5	5	33.6	33.6	33.6	16.282	0	31.682	11181000000	9	278	0.170489	0.745317	-0.451053	P16180	P16180	30S ribosomal protein S17, chloroplastic	RPS17	694	AT1G79850	0.675322	P16180
At2g19730	-0.129864	0.906433	sp|O82204|RL281_ARATH Large ribosomal subunit protein eL28z OS=Arabidopsis thaliana OX=3702 GN=RPL28A PE=1 SV=1	26.1454	26.4016	26.3452	27.3316	24.5669	27.3834	NA	NA	NA	-1	NA			6	6	4	53.1	53.1	38.5	15.895	0	37.216	6830700000	7	169	0.0476483	0.92434	-0.139104	O82204	O82204	60S ribosomal protein L28-1	RPL28A	619	AT2G19730	0.89609	O82204
At5g38480	-0.130126	0.039639	sp|P42644|14333_ARATH 14-3-3-like protein GF14 psi OS=Arabidopsis thaliana OX=3702 GN=GRF3 PE=1 SV=2	28.1845	28.281	28.2013	28.3489	28.3223	28.3861	NA	NA	NA	-1	NA	+	SIB1_FL	17	17	9	65.9	65.9	47.5	28.606	0	323.31	72969000000	15	906	1.68525	0.00535458	-3.71067	P42644	P42644	14-3-3-like protein GF14 psi	GRF3	796	AT5G38480	0.0206419	P42644
At1g63660	-0.132172	0.519684	tr|Q9CAD1|Q9CAD1_ARATH GMP synthase [glutamine-hydrolyzing] OS=Arabidopsis thaliana OX=3702 GN=At1g63660 PE=1 SV=1	25.0457	25.2748	25.157	25.0044	25.3356	25.534	NA	NA	NA	-1	NA			16	16	16	38	38	38	59.314	0	110.81	9200600000	32	403	0.322869	0.456168	-0.786644	Q9CAD1	Q9CAD1		F24D7.15	2040	AT1G63660	0.475478	Q9CAD1
At3g60190	-0.136237	0.698907	sp|Q9FNX5|DRP1E_ARATH Phragmoplastin DRP1E OS=Arabidopsis thaliana OX=3702 GN=DRP1E PE=1 SV=1	24.6491	24.392	24.8142	24.8906	24.241	25.1325	NA	NA	NA	-1	NA			33	25	23	60.6	53	50.2	69.803	0	146.53	5087700000	38	243	0.176342	0.735182	-0.464751	Q9FNX5	Q9FNX5	Dynamin-related protein 1E	DRP1E	2239	AT3G60190	0.666281	Q9FNX5
At5g38410	-0.140317	0.478208	sp|P10798|RBS3B_ARATH Ribulose bisphosphate carboxylase small subunit 3B, chloroplastic OS=Arabidopsis thaliana OX=3702 GN=RBCS-3B PE=1 SV=2;sp|P10797|RBS2B_ARATH Ribulose bisphosphate carboxylase small subunit 2B, chloroplastic OS=Arabidopsis thaliana OX=	30.8154	30.7146	30.6661	30.8061	30.6432	31.1678	NA	NA	NA	-1	NA			15	15	6	64.1	64.1	24.3	20.284	0	271.01	230510000000	13	816	0.363446	0.387116	-0.870676	P10798;P10797	P10798;P10797	Ribulose bisphosphate carboxylase small chain 3B, chloroplastic;Ribulose bisphosphate carboxylase small chain 2B, chloroplastic	RBCS-3B;RBCS-2B	679	AT5G38410;AT5G38420	0.433066	P10798
At5g08050	-0.141221	0.757812	tr|Q9SD79|Q9SD79_ARATH Uncharacterized protein F13G24.250 OS=Arabidopsis thaliana OX=3702 GN=RIQ1 PE=1 SV=1	25.4979	25.6728	25.5383	26.1038	24.9559	26.073	NA	NA	NA	-1	NA			2	2	2	12	12	12	16.58	0	8.5514	3367200000	5	106	0.136744	0.797616	-0.370367	Q9SD79	Q9SD79		F13G24.250	2814	AT5G08050	0.729887	Q9SD79
At4g04910	-0.153341	0.588054	sp|Q9M0Y8|NSF_ARATH Vesicle-fusing ATPase OS=Arabidopsis thaliana OX=3702 GN=NSF PE=1 SV=2	24.0689	24.2555	24.2005	23.9792	24.251	24.7548	NA	NA	NA	-1	NA			23	23	23	44.5	44.5	44.5	81.486	0	158.94	5575900000	40	272	0.261384	0.580205	-0.65574	Q9M0Y8	Q9M0Y8	Vesicle-fusing ATPase	NSF	2638	AT4G04910	0.547793	Q9M0Y8
	-0.154955	0.510976	tr|Q8W4A0|Q8W4A0_ARATH Eukaryotic translation initiation factor 3 subunit M OS=Arabidopsis thaliana OX=3702 GN=F14P3.15 PE=1 SV=1	24.4809	24.2948	24.3028	24.3425	24.8805	24.3203	NA	NA	NA	-1	NA			5	5	5	13.9	13.9	13.9	46.784	0	15.45	1645400000	24	120	0.330701	0.44237	-0.802992	Q8W4A0	Q8W4A0	Eukaryotic translation initiation factor 3 subunit M	F14P3.15	1682	AT3G02200	0.466981	Q8W4A0
At3g49010	-0.162708	0.533115	sp|P41127|RL131_ARATH Large ribosomal subunit protein eL13z OS=Arabidopsis thaliana OX=3702 GN=RPL13B PE=1 SV=1	26.949	27.1157	26.9221	27.3912	26.7465	27.3372	NA	NA	NA	-1	NA			10	10	6	51.9	51.9	33	23.767	0	146.75	8272400000	10	242	0.308354	0.484013	-0.756168	P41127;Q9SMT4	P41127	60S ribosomal protein L13-1	RPL13B	788	AT3G49010	0.491639	P41127
At5g28840	-0.16578	0.107598	sp|Q93VR3|GME_ARATH GDP-mannose 3,5-epimerase OS=Arabidopsis thaliana OX=3702 GN=At5g28840 PE=1 SV=1	27.9138	28.0356	28.0028	28.2124	28.2041	28.033	NA	NA	NA	-1	NA	+	SIB1_FL	27	27	27	74.8	74.8	74.8	42.758	0	142.89	46652000000	23	854	1.13207	0.0189592	-2.4072	Q93VR3	Q93VR3	GDP-mannose 3,5-epimerase		1713	AT5G28840	0.0737782	Q93VR3
AtCg00270	-0.179527	0.26791	sp|P56761|PSBD_ARATH Photosystem II D2 protein OS=Arabidopsis thaliana OX=3702 GN=psbD PE=1 SV=3	30.0372	29.9557	30.078	30.1159	30.4378	30.0558	NA	NA	NA	-1	NA			11	11	11	29.5	29.5	29.5	39.547	0	194.43	100480000000	10	662	0.655722	0.120101	-1.44893	P56761	P56761	Photosystem II D2 protein	psbD	917	ATCG00270	0.220942	P56761
AtCg00340	-0.195438	0.0935642	sp|P56767|PSAB_ARATH Photosystem I P700 chlorophyll a apoprotein A2 OS=Arabidopsis thaliana OX=3702 GN=psaB PE=1 SV=1	27.2916	27.1897	27.3414	27.5738	27.3609	27.4743	NA	NA	NA	-1	NA	+	SIB1_FL	10	10	10	17.7	17.7	17.7	82.474	0	81.359	11452000000	17	284	1.20883	0.0151648	-2.57233	P56767	P56767	Photosystem I P700 chlorophyll a apoprotein A2	psaB	921	ATCG00340	0.0618261	P56767
At1g22300	-0.19631	0.143295	sp|P48347|14310_ARATH 14-3-3-like protein GF14 epsilon OS=Arabidopsis thaliana OX=3702 GN=GRF10 PE=1 SV=1	28.6467	28.6252	28.493	28.7309	28.6799	28.943	NA	NA	NA	-1	NA	+	SIB1_FL	16	15	12	63.4	59.4	50	28.915	0	205.94	36877000000	17	577	0.98108	0.0332382	-2.0932	P48347;F4I1B7;F4IA59	P48347	14-3-3-like protein GF14 epsilon	GRF10	852	AT1G22300	0.104453	P48347
AtCg00490	-0.197776	0.356402	sp|O03042|RBL_ARATH Ribulose bisphosphate carboxylase large chain OS=Arabidopsis thaliana OX=3702 GN=rbcL PE=1 SV=1	32.5526	32.8691	32.7249	33.1868	32.7036	32.8494	NA	NA	NA	-1	NA			39	39	39	68.7	68.7	68.7	52.954	0	323.31	838850000000	22	2168	0.510087	0.2104	-1.16442	O03042;P93292;F4INE2	O03042	Ribulose bisphosphate carboxylase large chain	rbcL	321	ATCG00490	0.308968	O03042
At2g34430	-0.203758	0.37102	tr|Q39142|Q39142_ARATH Chlorophyll a-b binding protein, chloroplastic OS=Arabidopsis thaliana OX=3702 GN=LHB1B1 PE=1 SV=1	32.3915	32.2957	32.3789	32.2025	32.7708	32.704	NA	NA	NA	-1	NA			13	13	3	82.3	82.3	6.8	28.17	0	206.76	346070000000	8	617	0.487823	0.228222	-1.12052	Q39142	Q39142		Lhb1B1	1151	AT2G34430	0.32522	Q39142
At1g66840	-0.205208	0.510976	sp|Q9C9N6|PMI2_ARATH Protein PLASTID MOVEMENT IMPAIRED 2 OS=Arabidopsis thaliana OX=3702 GN=PMI2 PE=1 SV=1	24.6055	24.8403	24.4556	24.3849	25.1251	25.0069	NA	NA	NA	-1	NA			26	26	26	36.2	36.2	36.2	70.239	0	260.1	11240000000	30	282	0.330859	0.442953	-0.803321	Q9C9N6	Q9C9N6	Protein PLASTID MOVEMENT IMPAIRED 2	PMI2	2024	AT1G66840	0.466811	Q9C9N6
At4g09000	-0.206049	0.005961	sp|P42643|14331_ARATH 14-3-3-like protein GF14 chi OS=Arabidopsis thaliana OX=3702 GN=GRF1 PE=1 SV=3	27.47	27.523	27.4499	27.7112	27.6629	27.687	NA	NA	NA	-1	NA	+	SIB1_FL	16	10	8	67	46.8	42.3	29.931	0	323.31	48190000000	18	708	2.87098	0	-7.96536	P42643	P42643	14-3-3-like protein GF14 chi	GRF1	795	AT4G09000	0.00134593	P42643
At1g09310	-0.218274	0.397874	tr|Q9ZPZ4|Q9ZPZ4_ARATH T31J12.3 protein OS=Arabidopsis thaliana OX=3702 GN=At1g09310 PE=1 SV=1	26.9308	26.4891	26.4625	26.752	27.123	26.6622	NA	NA	NA	-1	NA			8	8	7	39.1	39.1	39.1	19.947	0	121.66	16679000000	10	347	0.453892	0.26484	-1.05324	Q9ZPZ4	Q9ZPZ4		T31J12.3	3192	AT1G09310	0.351648	Q9ZPZ4
At2g28000	-0.229595	0.0160881	sp|P21238|CPNA1_ARATH Chaperonin 60 subunit alpha 1, chloroplastic OS=Arabidopsis thaliana OX=3702 GN=CPN60A1 PE=1 SV=2	28.0008	28.0468	28.0578	28.2796	28.1893	28.3252	NA	NA	NA	-1	NA	+	SIB1_FL	27	27	27	58.9	58.9	58.9	62.071	0	323.31	86993000000	31	1253	2.20703	0.00134409	-5.27092	P21238	P21238	Chaperonin 60 subunit alpha 1, chloroplastic	CPN60A1	708	AT2G28000	0.00620826	P21238
At3g05590	-0.241271	0.422128	sp|P42791|RL182_ARATH Large ribosomal subunit protein eL18y OS=Arabidopsis thaliana OX=3702 GN=RPL18B PE=1 SV=2	27.6911	27.6524	27.7962	28.3314	27.513	28.0191	NA	NA	NA	-1	NA			12	12	4	57.8	57.8	19.3	20.925	0	46.124	13322000000	10	345	0.425146	0.29931	-0.995792	P42791	P42791	60S ribosomal protein L18-2	RPL18B	811	AT3G05590	0.375711	P42791
At1g23290	-0.252556	0.130504	sp|Q9LR33|R27A2_ARATH Large ribosomal subunit protein uL15y OS=Arabidopsis thaliana OX=3702 GN=RPL27AB PE=2 SV=1;sp|P49637|R27A3_ARATH Large ribosomal subunit protein uL15x OS=Arabidopsis thaliana OX=3702 GN=RPL27AC PE=2 SV=2	27.7051	27.9346	27.7144	27.9123	27.9944	28.205	NA	NA	NA	-1	NA	+	SIB1_FL	8	8	8	51.4	51.4	51.4	16.292	0	31.804	11866000000	8	282	1.0315	0.026591	-2.1966	Q9LR33;P49637	Q9LR33;P49637	60S ribosomal protein L27a-2;60S ribosomal protein L27a-3	RPL27AB;RPL27AC	2461	AT1G23290;AT1G70600	0.0930044	Q9LR33
At4g13940	-0.256643	0.00550501	sp|O23255|SAHH1_ARATH Adenosylhomocysteinase 1 OS=Arabidopsis thaliana OX=3702 GN=SAHH1 PE=1 SV=1	28.7986	28.8333	28.7577	29.0693	29.0104	29.08	NA	NA	NA	-1	NA	+	SIB1_FL	29	29	11	67.6	67.6	29.3	53.378	0	279.67	138620000000	25	1476	2.94885	0	-8.34916	O23255	O23255	Adenosylhomocysteinase 1	SAHH1	410	AT4G13940	0.00112499	O23255
At1g62380	-0.25735	0.0160881	sp|Q41931|ACCO2_ARATH 1-aminocyclopropane-1-carboxylate oxidase 2 OS=Arabidopsis thaliana OX=3702 GN=ACO2 PE=1 SV=2	28.4687	28.5103	28.3817	28.6996	28.6642	28.7689	NA	NA	NA	-1	NA	+	SIB1_FL	14	14	13	66.6	66.6	64.1	36.183	0	301.17	45868000000	13	583	2.20743	0.00134771	-5.27229	Q41931	Q41931	1-aminocyclopropane-1-carboxylate oxidase 2	ACO2	1176	AT1G62380	0.00620249	Q41931
At5g10860	-0.25939	0.250061	sp|Q9LEV3|CBSX3_ARATH CBS domain-containing protein CBSX3, mitochondrial OS=Arabidopsis thaliana OX=3702 GN=CBSX3 PE=1 SV=1	25.9169	26.1036	26.163	26.0428	26.3427	26.5761	NA	NA	NA	-1	NA			9	9	9	55.3	55.3	55.3	22.729	0	52.439	8279700000	14	230	0.689506	0.105259	-1.51475	Q9LEV3	Q9LEV3	CBS domain-containing protein CBSX3, mitochondrial	CBSX3	2317	AT5G10860	0.204406	Q9LEV3
At2g20890	-0.262876	0.00306116	sp|Q9SKT0|THF1_ARATH Protein THYLAKOID FORMATION 1, chloroplastic OS=Arabidopsis thaliana OX=3702 GN=THF1 PE=1 SV=1	26.8684	26.8531	26.8927	27.1602	27.0913	27.1513	NA	NA	NA	-1	NA	+	SIB1_FL	9	9	9	42	42	42	33.795	0	34.416	12279000000	15	290	3.36786	0	-10.7228	Q9SKT0	Q9SKT0	Protein THYLAKOID FORMATION 1, chloroplastic	THF1	2944	AT2G20890	0.000428689	Q9SKT0
At1g32060	-0.269942	0.207844	sp|P25697|KPPR_ARATH Phosphoribulokinase, chloroplastic OS=Arabidopsis thaliana OX=3702 GN=At1g32060 PE=1 SV=1	27.6984	27.6974	27.6341	27.9376	28.2225	27.6796	NA	NA	NA	-1	NA			16	16	16	61.3	61.3	61.3	44.463	0	292.89	29927000000	20	637	0.787243	0.0708375	-1.70595	P25697	P25697	Phosphoribulokinase, chloroplastic		722	AT1G32060	0.163214	P25697
At2g46280	-0.278034	0.0551831	sp|Q38884|EIF3I_ARATH Eukaryotic translation initiation factor 3 subunit I OS=Arabidopsis thaliana OX=3702 GN=TIF3I1 PE=2 SV=2	26.6165	26.6787	26.7187	26.8049	27.0825	26.9606	NA	NA	NA	-1	NA	+	SIB1_FL	13	13	13	54	54	54	36.388	0	77.885	14620000000	17	381	1.50156	0.00689455	-3.24551	Q38884;F4II66	Q38884	Eukaryotic translation initiation factor 3 subunit I	TIF3I1	1116	AT2G46280	0.0315093	Q38884
AtCg01120	-0.278148	0.11358	sp|P56805|RR15_ARATH Small ribosomal subunit protein uS15c OS=Arabidopsis thaliana OX=3702 GN=rps15 PE=3 SV=1	26.9548	27.0822	27.0574	27.0959	27.475	27.3581	NA	NA	NA	-1	NA	+	SIB1_FL	10	10	10	70.5	70.5	70.5	10.718	0	96.444	16856000000	5	360	1.10205	0.0209061	-2.34369	P56805	P56805	30S ribosomal protein S15, chloroplastic	rps15	944	ATCG01120	0.0790586	P56805
At2g20630	-0.292322	0.795772	sp|Q9SIU8|P2C20_ARATH Probable protein phosphatase 2C 20 OS=Arabidopsis thaliana OX=3702 GN=PPC3-1.2 PE=1 SV=3	26.0527	25.9309	26.1014	27.4185	27.1025	24.4409	NA	NA	NA	-1	NA			16	13	13	67.9	55.9	55.9	31.847	0	120.93	10789000000	18	207	0.112013	0.833124	-0.309126	Q9SIU8	Q9SIU8	Probable protein phosphatase 2C 20	PPC3-1.2	2890	AT2G20630	0.772658	Q9SIU8
At4g39330	-0.294026	0.106283	sp|P42734|CADH9_ARATH Probable cinnamyl alcohol dehydrogenase 9 OS=Arabidopsis thaliana OX=3702 GN=CAD9 PE=1 SV=2	27.1181	27.2783	27.3975	27.6423	27.3777	27.6559	NA	NA	NA	-1	NA	+	SIB1_FL	17	17	17	59.7	59.7	59.7	38.933	0	275.11	34521000000	20	759	1.13873	0.0186404	-2.42136	P42734	P42734	Probable cinnamyl alcohol dehydrogenase 9	CAD9	804	AT4G39330	0.0726561	P42734
At1g53240	-0.301276	0.359968	sp|Q9ZP06|MDHM1_ARATH Malate dehydrogenase 1, mitochondrial OS=Arabidopsis thaliana OX=3702 GN=At1g53240 PE=1 SV=1;sp|Q9LKA3|MDHM2_ARATH Malate dehydrogenase 2, mitochondrial OS=Arabidopsis thaliana OX=3702 GN=At3g15020 PE=1 SV=1	24.9996	24.9932	25.0225	25.7866	25.2446	24.8879	NA	NA	NA	-1	NA			12	10	10	44	40.5	40.5	35.804	0	61.065	4280000000	15	223	0.504033	0.214765	-1.1525	Q9ZP06;Q9LKA3	Q9ZP06;Q9LKA3	Malate dehydrogenase 1, mitochondrial;Malate dehydrogenase 2, mitochondrial		3182	AT1G53240;AT3G15020	0.313305	Q9ZP06
At5g08670	-0.310502	0.0434781	sp|P83483|ATPBM_ARATH ATP synthase subunit beta-1, mitochondrial OS=Arabidopsis thaliana OX=3702 GN=At5g08670 PE=1 SV=1;sp|P83484|ATPBN_ARATH ATP synthase subunit beta-2, mitochondrial OS=Arabidopsis thaliana OX=3702 GN=At5g08690 PE=1 SV=1;sp|Q9C5A9|ATPBO_	27.7548	27.7771	27.6351	27.9488	27.967	28.1828	NA	NA	NA	-1	NA	+	SIB1_FL	29	28	28	68	66	66	59.67	0	323.31	74038000000	30	1201	1.62897	0.0053666	-3.56417	P83483;P83484;Q9C5A9	P83483;P83484;Q9C5A9	ATP synthase subunit beta-1, mitochondrial;ATP synthase subunit beta-2, mitochondrial;ATP synthase subunit beta-3, mitochondrial		976	AT5G08680;AT5G08690	0.023498	P83483
At3g09820	-0.32107	0.0251662	sp|Q9SF85|ADK1_ARATH Adenosine kinase 1 OS=Arabidopsis thaliana OX=3702 GN=ADK1 PE=1 SV=1	27.7398	27.9733	27.8466	28.179	28.127	28.2169	NA	NA	NA	-1	NA	+	SIB1_FL	21	21	9	70.3	70.3	37.5	37.836	0	323.31	38782000000	17	619	1.94477	0.00354943	-4.43747	Q9SF85	Q9SF85	Adenosine kinase 1	ADK1	2835	AT3G09820	0.0113561	Q9SF85
At1g14830	-0.324241	0.0337278	sp|Q8LF21|DRP1C_ARATH Phragmoplastin DRP1C OS=Arabidopsis thaliana OX=3702 GN=DRP1C PE=1 SV=2	29.664	29.7011	29.4549	29.9757	29.8756	29.9414	NA	NA	NA	-1	NA	+	SIB1_FL	46	46	35	78.5	78.5	67.1	68.722	0	323.31	166640000000	37	1806	1.77485	0.00386667	-3.95171	Q8LF21	Q8LF21	Dynamin-related protein 1C	DRP1C	1519	AT1G14830	0.0167939	Q8LF21
At1g69740	-0.327204	0.231227	sp|Q9SFH9|HEM21_ARATH Delta-aminolevulinic acid dehydratase 1, chloroplastic OS=Arabidopsis thaliana OX=3702 GN=HEMB1 PE=2 SV=1	27.4524	27.459	27.4793	28.0181	27.3823	27.9719	NA	NA	NA	-1	NA			12	12	12	43	43	43	46.69	0	224.61	22769000000	22	419	0.73186	0.0885278	-1.59741	Q9SFH9	Q9SFH9	Delta-aminolevulinic acid dehydratase 1, chloroplastic	HEMB1	2840	AT1G69740	0.185413	Q9SFH9
At3g15360	-0.340291	0.0664948	sp|Q9SEU6|TRXM4_ARATH Thioredoxin M4, chloroplastic OS=Arabidopsis thaliana OX=3702 GN=At3g15360 PE=2 SV=2	26.051	26.162	26.198	26.4186	26.3341	26.6792	NA	NA	NA	-1	NA	+	SIB1_FL	4	4	4	21.2	21.2	21.2	21.172	0	46.238	5995200000	9	190	1.40465	0.00818214	-3.01422	Q9SEU6	Q9SEU6	Thioredoxin M4, chloroplastic		2828	AT3G15360	0.0393864	Q9SEU6
AtCg00480	-0.347626	0.0166646	sp|P19366|ATPB_ARATH ATP synthase subunit beta, chloroplastic OS=Arabidopsis thaliana OX=3702 GN=atpB PE=1 SV=2	30.3371	30.2658	30.3128	30.6013	30.7792	30.5782	NA	NA	NA	-1	NA	+	SIB1_FL	37	37	36	89	89	86.7	53.933	0	323.31	508310000000	28	2767	2.18594	0.00132626	-5.19977	P19366	P19366	ATP synthase subunit beta, chloroplastic	atpB	701	ATCG00480	0.00651719	P19366
At2g21660	-0.359564	0.00147635	sp|Q03250|RBG7_ARATH Glycine-rich RNA-binding protein 7 OS=Arabidopsis thaliana OX=3702 GN=RBG7 PE=1 SV=1	28.3426	28.3145	28.3446	28.7	28.7276	28.6528	NA	NA	NA	-1	NA	+	SIB1_FL	6	6	4	40.3	40.3	34.1	16.89	0	323.31	36435000000	12	294	3.94589	0	-15.0607	Q03250	Q03250	Glycine-rich RNA-binding protein 7	RBG7	1022	AT2G21660	0.000113269	Q03250
AtCg00130	-0.377753	0.0140399	sp|P56759|ATPF_ARATH ATP synthase subunit b, chloroplastic OS=Arabidopsis thaliana OX=3702 GN=atpF PE=3 SV=1	28.3673	28.5365	28.4536	28.8854	28.7362	28.8691	NA	NA	NA	-1	NA	+	SIB1_FL	11	11	11	57.1	57.1	57.1	21.057	0	156.55	45822000000	8	469	2.29017	0.00142045	-5.55902	P56759	P56759	ATP synthase subunit b, chloroplastic	atpF	916	ATCG00130	0.0051266	P56759
At3g10610	-0.39838	0.0424012	sp|Q9SQZ1|RS173_ARATH Small ribosomal subunit protein eS17x OS=Arabidopsis thaliana OX=3702 GN=RPS17C PE=2 SV=3;sp|Q9SJ36|RS172_ARATH Small ribosomal subunit protein eS17y OS=Arabidopsis thaliana OX=3702 GN=RPS17B PE=2 SV=3;sp|Q9LZ17|RS174_ARATH Small ribo	27.1115	27.1292	27.0648	27.3804	27.7176	27.4026	NA	NA	NA	-1	NA	+	SIB1_FL	5	5	5	31.4	31.4	31.4	16.036	0	12.623	8804000000	4	211	1.64405	0.0054186	-3.60307	Q9SQZ1;Q9SJ36;Q9LZ17;P49205	Q9SQZ1;Q9SJ36;Q9LZ17;P49205	40S ribosomal protein S17-3;40S ribosomal protein S17-2;40S ribosomal protein S17-4;40S ribosomal protein S17-1	RPS17C;RPS17B;RPS17D;RPS17A	864	AT2G04390;AT2G05220;AT3G10610;AT5G04800	0.0226961	Q9SQZ1
At1g72550	-0.412015	0.240565	sp|Q9SGE9|SYFB_ARATH Phenylalanine--tRNA ligase beta subunit, cytoplasmic OS=Arabidopsis thaliana OX=3702 GN=At1g72550 PE=2 SV=1	24.5835	24.776	24.7063	25.411	25.3035	24.5873	NA	NA	NA	-1	NA			9	9	9	20.1	20.1	20.1	67.542	0	20.708	1263100000	37	75	0.711306	0.0967959	-1.55727	Q9SGE9	Q9SGE9	Probable phenylalanine--tRNA ligase beta subunit		2851	AT1G72550	0.194399	Q9SGE9
At2g28190	-0.416895	0.510976	sp|O78310|SODC2_ARATH Superoxide dismutase [Cu-Zn] 2, chloroplastic OS=Arabidopsis thaliana OX=3702 GN=CSD2 PE=1 SV=2	25.8038	25.8005	25.8751	26.7981	25.2072	26.7248	NA	NA	NA	-1	NA			5	5	5	40.7	40.7	40.7	22.244	0	188.17	9458600000	9	244	0.330769	0.442591	-0.803135	O78310	O78310	Superoxide dismutase [Cu-Zn] 2, chloroplastic	CSD2	549	AT2G28190	0.466907	O78310
At4g33090	-0.433586	0.373937	sp|Q8VZH2|APM1_ARATH Aminopeptidase M1 OS=Arabidopsis thaliana OX=3702 GN=APM1 PE=1 SV=1	24.7104	24.4026	23.973	24.3641	25.435	24.5876	NA	NA	NA	-1	NA			23	23	23	35.4	35.4	35.4	98.178	0	77.342	4012400000	49	248	0.483395	0.23251	-1.11177	Q8VZH2	Q8VZH2	Aminopeptidase M1	APM1	1666	AT4G33090	0.328553	Q8VZH2
At4g38970	-0.457838	0.0425896	sp|Q944G9|ALFP2_ARATH Fructose-bisphosphate aldolase 2, chloroplastic OS=Arabidopsis thaliana OX=3702 GN=FBA2 PE=1 SV=2	28.6457	28.8731	28.5792	29.3169	29.0009	29.1537	NA	NA	NA	-1	NA	+	SIB1_FL	20	20	11	59.3	59.3	40.2	42.987	0	323.31	93888000000	23	870	1.64002	0.00539768	-3.59264	Q944G9	Q944G9	Probable fructose-bisphosphate aldolase 2, chloroplastic	FBA2	1790	AT4G38970	0.0229078	Q944G9
At4g35090	-0.460525	0.00526143	sp|P25819|CATA2_ARATH Catalase-2 OS=Arabidopsis thaliana OX=3702 GN=CAT2 PE=1 SV=3	29.016	29.0209	28.9586	29.4558	29.3741	29.5472	NA	NA	NA	-1	NA	+	SIB1_FL	23	23	13	66.7	66.7	45.1	56.931	0	323.31	98658000000	24	1041	2.98882	0	-8.55257	P25819	P25819	Catalase-2	CAT2	726	AT4G35090	0.00102609	P25819
At1g78380	-0.467376	0.444852	sp|Q9ZRW8|GSTUJ_ARATH Glutathione S-transferase U19 OS=Arabidopsis thaliana OX=3702 GN=GSTU19 PE=1 SV=1	26.2887	26.053	26.1156	26.9578	25.6519	27.2497	NA	NA	NA	-1	NA			12	12	9	42	42	33.8	25.65	0	48.602	8745500000	14	317	0.398343	0.332499	-0.941781	Q9ZRW8;Q8GYM1;Q9M9F1;Q9SHH7	Q9ZRW8	Glutathione S-transferase U19	GSTU19	3207	AT1G78380	0.399629	Q9ZRW8
At3g01500	-0.470318	0.0511191	sp|P27140|BCA1_ARATH Beta carbonic anhydrase 1, chloroplastic OS=Arabidopsis thaliana OX=3702 GN=BCA1 PE=1 SV=2	29.2507	29.4437	29.2357	29.6102	29.711	30.0198	NA	NA	NA	-1	NA	+	SIB1_FL	17	9	9	61.4	34.9	34.9	37.449	0	250.58	77215000000	17	500	1.54552	0.00603352	-3.3535	P27140	P27140	Beta carbonic anhydrase 1, chloroplastic	BCA1	737	AT3G01500	0.0284761	P27140
At4g34050	-0.473675	0.150842	sp|O49499|CAMT4_ARATH Caffeoyl-CoA O-methyltransferase 1 OS=Arabidopsis thaliana OX=3702 GN=CCOAOMT1 PE=1 SV=1	26.7074	26.2786	26.3936	26.9267	26.5996	27.2744	NA	NA	NA	-1	NA	+	SIB1_FL	10	10	10	64.1	64.1	64.1	29.155	0	160.45	15319000000	15	391	0.950641	0.0385698	-2.03138	O49499	O49499	Caffeoyl-CoA O-methyltransferase 1	CCOAOMT1	487	AT4G34050	0.112036	O49499
At1g68010	-0.506151	0.00897293	sp|Q9C9W5|HPR1_ARATH Glycerate dehydrogenase HPR, peroxisomal OS=Arabidopsis thaliana OX=3702 GN=HPR PE=1 SV=1	27.6777	27.5894	27.7175	28.2836	28.0562	28.1632	NA	NA	NA	-1	NA	+	SIB1_FL	26	26	26	85.5	85.5	85.5	42.247	0	323.31	56678000000	27	993	2.58244	0	-6.67682	Q9C9W5	Q9C9W5	Glycerate dehydrogenase HPR, peroxisomal	HPR	2030	AT1G68010	0.00261555	Q9C9W5
At5g27850	-0.517987	0.323618	sp|Q940B0|RL183_ARATH Large ribosomal subunit protein eL18x OS=Arabidopsis thaliana OX=3702 GN=RPL18C PE=2 SV=1	26.8939	25.9816	25.6735	26.8947	26.3293	26.879	NA	NA	NA	-1	NA			12	4	4	59.9	21.4	21.4	20.967	0	12.367	1875400000	10	65	0.559172	0.168414	-1.26068	Q940B0;O22254	Q940B0	60S ribosomal protein L18-3	RPL18C	1769	AT5G27850	0.275948	Q940B0
At5g66570	-0.520737	0.00807084	sp|P23321|PSBO1_ARATH Oxygen-evolving enhancer protein 1-1, chloroplastic OS=Arabidopsis thaliana OX=3702 GN=PSBO1 PE=1 SV=2	28.0457	28.269	28.1366	28.6444	28.6253	28.7438	NA	NA	NA	-1	NA	+	SIB1_FL	18	18	7	53.6	53.6	26.2	35.142	0	323.31	45175000000	22	760	2.65684	0	-6.99013	P23321	P23321	Oxygen-evolving enhancer protein 1-1, chloroplastic	PSBO1	713	AT5G66570	0.00220376	P23321
At1g70410	-0.522925	0.0683185	sp|Q94CE4|BCA4_ARATH Beta carbonic anhydrase 4 OS=Arabidopsis thaliana OX=3702 GN=BCA4 PE=1 SV=1	27.3984	27.3117	27.2924	27.8929	28.1366	27.5418	NA	NA	NA	-1	NA	+	SIB1_FL	14	14	14	64.3	64.3	64.3	30.836	0	214.88	24440000000	20	428	1.38836	0.00849913	-2.97621	Q94CE4;Q9ZUC2	Q94CE4	Beta carbonic anhydrase 4	BCA4	1867	AT1G70410	0.0408919	Q94CE4
At3g53430	-0.555614	0.140795	sp|Q9LFH5|RL122_ARATH Large ribosomal subunit protein uL11y OS=Arabidopsis thaliana OX=3702 GN=RPL12B PE=1 SV=1;sp|P50883|RL121_ARATH Large ribosomal subunit protein uL11z OS=Arabidopsis thaliana OX=3702 GN=RPL12A PE=2 SV=2;sp|Q9FF52|RL123_ARATH Large ribo	27.1694	26.9124	26.9058	27.3513	28.0442	27.2589	NA	NA	NA	-1	NA	+	SIB1_FL	5	5	5	41	41	41	17.97	0	38.478	8380400000	9	164	0.992258	0.0311277	-2.11601	Q9LFH5;P50883;Q9FF52	Q9LFH5;P50883;Q9FF52	60S ribosomal protein L12-2;60S ribosomal protein L12-1;60S ribosomal protein L12-3	RPL12B;RPL12A;RPL12C	2333	AT2G37190;AT3G53430;AT5G60670	0.101799	Q9LFH5
At4g03520	-0.565095	0.159297	sp|Q9SEU8|TRXM2_ARATH Thioredoxin M2, chloroplastic OS=Arabidopsis thaliana OX=3702 GN=TRXM2 PE=1 SV=2	26.5138	26.2591	26.2656	26.3646	27.1591	27.2101	NA	NA	NA	-1	NA	+	SIB1_FL	5	5	5	33.9	33.9	33.9	20.312	0	101.41	3493200000	11	113	0.922131	0.042779	-1.97387	Q9SEU8	Q9SEU8	Thioredoxin M2, chloroplastic		2829	AT4G03520	0.119638	Q9SEU8
At1g23310	-0.572507	0.0056217	sp|Q9LR30|GGT1_ARATH Glutamate--glyoxylate aminotransferase 1 OS=Arabidopsis thaliana OX=3702 GN=GGAT1 PE=1 SV=1	28.9342	29.0262	29.0335	29.6945	29.4999	29.517	NA	NA	NA	-1	NA	+	SIB1_FL	32	32	17	74	74	42	53.301	0	323.31	103640000000	27	1147	2.91615	0	-8.18597	Q9LR30	Q9LR30	Glutamate--glyoxylate aminotransferase 1	GGAT1	2460	AT1G23310	0.00121298	Q9LR30
At4g33360	-0.575078	0.10141	tr|Q9SZB3|Q9SZB3_ARATH NAD(P)-binding Rossmann-fold superfamily protein OS=Arabidopsis thaliana OX=3702 GN=FLDH PE=1 SV=1	24.015	24.3492	24.6806	25.0112	25.091	24.6678	NA	NA	NA	-1	NA	+	SIB1_FL	12	12	12	53.5	53.5	53.5	37.86	0	63.281	4654100000	21	247	1.16622	0.0174815	-2.48017	Q9SZB3	Q9SZB3		F17M5.120	3117	AT4G33360	0.0681989	Q9SZB3
At1g79340	-0.622555	0.0307549	sp|O64517|MCA4_ARATH Metacaspase-4 OS=Arabidopsis thaliana OX=3702 GN=AMC4 PE=1 SV=1	25.6176	25.9354	26.0547	26.3688	26.4719	26.6346	NA	NA	NA	-1	NA	+	SIB1_FL	10	10	10	31.6	31.6	31.6	45.483	0	48.942	4696400000	22	154	1.82964	0.00356034	-4.10411	O64517;O64518	O64517	Metacaspase-4;Metacaspase-4 subunit p20;Metacaspase-4 subunit p10	AMC4	504	AT1G79340	0.0148032	O64517
At2g42220	-0.62355	0.0349557	sp|O48529|STR9_ARATH Rhodanese-like domain-containing protein 9, chloroplastic OS=Arabidopsis thaliana OX=3702 GN=STR9 PE=2 SV=1	26.0381	25.9411	25.8935	26.2735	26.7056	26.7643	NA	NA	NA	-1	NA	+	SIB1_FL	8	8	8	45.7	45.7	45.7	25.51	0	24.947	5591300000	15	204	1.75036	0.00404082	-3.88486	O48529	O48529	Rhodanese-like domain-containing protein 9, chloroplastic	STR9	450	AT2G42220	0.0177679	O48529
At1g02780	-0.632245	0.0124743	sp|Q9SRX2|RL191_ARATH Large ribosomal subunit protein eL19x OS=Arabidopsis thaliana OX=3702 GN=RPL19A PE=2 SV=1	27.4235	27.7515	27.5466	28.2445	28.1064	28.2674	NA	NA	NA	-1	NA	+	SIB1_FL	7	7	3	36.4	36.4	24.3	24.606	0	113.06	10592000000	6	248	2.37087	0.000765957	-5.85073	Q9SRX2	Q9SRX2	60S ribosomal protein L19-1	RPL19A	3008	AT1G02780	0.0042573	Q9SRX2
At5g14740	-0.638297	0.0105804	sp|P42737|BCA2_ARATH Beta carbonic anhydrase 2, chloroplastic OS=Arabidopsis thaliana OX=3702 GN=BCA2 PE=1 SV=3	29.6798	29.9482	29.7858	30.3687	30.3865	30.5735	NA	NA	NA	-1	NA	+	SIB1_FL	19	19	11	55.3	55.3	27.5	36.615	0	323.31	177810000000	18	1356	2.47957	0.000410596	-6.26362	P42737	P42737	Beta carbonic anhydrase 2, chloroplastic	BCA2	805	AT5G14740	0.00331461	P42737
At3g44310	-0.64123	0.215692	sp|P32961|NRL1_ARATH Nitrilase 1 OS=Arabidopsis thaliana OX=3702 GN=NIT1 PE=1 SV=2	27.5054	27.9961	27.9381	28.9858	28.5879	27.7896	NA	NA	NA	-1	NA			14	14	8	44.5	44.5	32.1	38.152	0	119.1	17632000000	18	355	0.768288	0.0772126	-1.66873	P32961	P32961	Nitrilase 1	NIT1	766	AT3G44310	0.170495	P32961
At2g41900	-0.644965	0.0742576	sp|P93755|C3H30_ARATH Zinc finger CCCH domain-containing protein 30 OS=Arabidopsis thaliana OX=3702 GN=At2g41900 PE=1 SV=2	26.3715	26.0016	26.7533	27.0877	26.8952	27.0785	NA	NA	NA	-1	NA	+	SIB1_FL	11	11	11	19.4	19.4	19.4	77.991	0	37.073	3983500000	33	132	1.33591	0.00980301	-2.85544	P93755	P93755	Zinc finger CCCH domain-containing protein 30		1008	AT2G41900	0.0461414	P93755
At4g32260	-0.645348	0.00625381	tr|Q42139|Q42139_ARATH AT4g32260/F10M6_100 OS=Arabidopsis thaliana OX=3702 GN=PDE334 PE=1 SV=2	26.4711	26.488	26.328	27.2055	27.0021	27.0156	NA	NA	NA	-1	NA	+	SIB1_FL	7	7	7	27.4	27.4	27.4	23.917	0	222.52	11362000000	13	310	2.8313	0	-7.77601	Q42139	Q42139		F10M6.100	1184	AT4G32260	0.00147467	Q42139
At3g03960	-0.65384	0.00123106	sp|Q94K05|TCPQ_ARATH T-complex protein 1 subunit theta OS=Arabidopsis thaliana OX=3702 GN=CCT8 PE=1 SV=1	26.9773	26.8836	26.8642	27.5651	27.5882	27.5332	NA	NA	NA	-1	NA	+	SIB1_FL	28	28	28	65.8	65.8	65.8	58.939	0	323.31	34015000000	32	809	4.1569	0	-17.0328	Q94K05	Q94K05	T-complex protein 1 subunit theta	CCT8	1886	AT3G03960	6.9678e-05	Q94K05
At1g01510	-0.655054	0.298896	sp|O23702|CTBP_ARATH C-terminal binding protein AN OS=Arabidopsis thaliana OX=3702 GN=AN PE=1 SV=1	24.2259	24.0348	23.9664	23.9972	24.5537	25.6414	NA	NA	NA	-1	NA			16	16	16	30.7	30.7	30.7	70.149	0	157.95	7530700000	28	165	0.599535	0.145884	-1.33948	O23702	O23702	C-terminal binding protein AN	AN	438	AT1G01510	0.251457	O23702
At4g00100	-0.712912	0.0115954	sp|P59224|RS132_ARATH Small ribosomal subunit protein uS15y OS=Arabidopsis thaliana OX=3702 GN=RPS13B PE=2 SV=1	27.5644	27.4079	27.4644	28.2201	27.9912	28.3642	NA	NA	NA	-1	NA	+	SIB1_FL	8	8	1	49.7	49.7	7.9	17.085	0	30.454	12780000000	8	282	2.42425	0.000396166	-6.05055	P59224	P59224	40S ribosomal protein S13-2	RPS13B	955	AT4G00100	0.00376489	P59224
At3g52960	-0.721192	0.0130286	sp|Q949U7|PRX2E_ARATH Peroxiredoxin-2E, chloroplastic OS=Arabidopsis thaliana OX=3702 GN=PRXIIE PE=1 SV=2	26.3713	26.5836	26.7403	27.2574	27.4147	27.1868	NA	NA	NA	-1	NA	+	SIB1_FL	10	10	10	45.7	45.7	45.7	24.684	0	73.505	9033300000	16	256	2.33136	0.00108986	-5.70639	Q949U7	Q949U7	Peroxiredoxin-2E, chloroplastic	PRXIIE	1810	AT3G52960	0.00466271	Q949U7
At3g16640	-0.788564	0.00141222	sp|P31265|TCTP1_ARATH Translationally-controlled tumor protein 1 OS=Arabidopsis thaliana OX=3702 GN=TCTP1 PE=1 SV=2	28.3109	28.3731	28.3661	29.0749	29.1103	29.2306	NA	NA	NA	-1	NA	+	SIB1_FL	11	11	11	66.1	66.1	66.1	18.91	0	175.84	45160000000	9	577	3.98908	0	-15.4453	P31265	P31265	Translationally-controlled tumor protein homolog	TCTP	762	AT3G16640	0.000102547	P31265
At5g20720	-0.790932	0.273934	sp|O65282|CH20_ARATH 20 kDa chaperonin, chloroplastic OS=Arabidopsis thaliana OX=3702 GN=CPN20 PE=1 SV=2	24.8444	24.9936	25.5277	26.9382	25.3263	25.474	NA	NA	NA	-1	NA			12	12	12	59.3	59.3	59.3	26.802	0	51.375	4542700000	15	166	0.643885	0.126328	-1.42588	O65282	O65282	20 kDa chaperonin, chloroplastic	CPN21	528	AT5G20720	0.227047	O65282
At2g37970	-0.807097	0.175733	tr|F4IRX7|F4IRX7_ARATH SOUL heme-binding family protein OS=Arabidopsis thaliana OX=3702 GN=SOUL-1 PE=1 SV=2	24.4997	23.7309	24.3541	24.3218	25.1378	25.5465	NA	NA	NA	-1	NA			13	13	13	52	52	52	27.352	0	101.98	15912000000	17	160	0.872937	0.0518367	-1.87543	F4IRX7	F4IRX7		SOUL-1	188	AT2G37970	0.133987	F4IRX7
At1g14000	-0.816692	0.0115966	sp|Q9XI87|VIK_ARATH Serine/threonine-protein kinase VIK OS=Arabidopsis thaliana OX=3702 GN=VIK PE=1 SV=1	25.3729	25.3182	25.4362	26.2813	26.3609	25.935	NA	NA	NA	-1	NA	+	SIB1_FL	15	15	14	39	39	37.2	49.335	0	34.44	3176400000	30	156	2.42282	0.000394904	-6.04512	Q9XI87;Q9SA26;Q9SAJ2	Q9XI87		F7A19.9	3168	AT1G14000	0.0037773	Q9XI87
At3g55770	-0.842072	0.0972742	sp|Q9M047|WLI2B_ARATH LIM domain-containing protein WLIM2b OS=Arabidopsis thaliana OX=3702 GN=WLIM2B PE=1 SV=1	26.6359	26.2351	26.7672	26.856	27.863	27.4455	NA	NA	NA	-1	NA	+	SIB1_FL	6	6	3	34.7	34.7	22.6	21.663	0	55.278	9247800000	14	202	1.18854	0.0161246	-2.52829	Q9M047	Q9M047	LIM domain-containing protein WLIM2b	WLIM2B	2626	AT3G55770	0.0647822	Q9M047
At3g13300	-0.844037	0.196967	sp|Q9LTT8|VCS_ARATH Enhancer of mRNA-decapping protein 4 OS=Arabidopsis thaliana OX=3702 GN=VCS PE=1 SV=1	24.8712	24.2221	23.7607	25.6012	24.4327	25.3522	NA	NA	NA	-1	NA			21	21	15	22.3	22.3	17	145.72	0	137.47	1876800000	72	88	0.814633	0.0647797	-1.75988	Q9LTT8	Q9LTT8	Enhancer of mRNA-decapping protein 4	VCS	2505	AT3G13300	0.153238	Q9LTT8
At2g26080	-0.872742	0.00287805	sp|O80988|GCSP2_ARATH Glycine dehydrogenase (decarboxylating) 2, mitochondrial OS=Arabidopsis thaliana OX=3702 GN=GLDP2 PE=1 SV=1	25.5691	25.4075	25.4991	26.2989	26.4923	26.3027	NA	NA	NA	-1	NA	+	SIB1_FL	31	16	16	41.1	22.5	22.5	113.77	0	132.54	7725100000	43	286	3.41538	0	-11.0287	O80988	O80988	Glycine dehydrogenase (decarboxylating) 2, mitochondrial	GLDP2	587	AT2G26080	0.000384255	O80988
At1g45196 At1g45201	-0.892852	0.00722952	tr|A0A1P8AVY3|A0A1P8AVY3_ARATH Triacylglycerol lipase-like 1 OS=Arabidopsis thaliana OX=3702 GN=TLL1 PE=1 SV=1	26.2696	26.0756	26.0336	26.8393	27.0448	27.1733	NA	NA	NA	-1	NA	+	SIB1_FL	11	11	11	22.6	22.6	22.6	57.715	0	33.868	12292000000	28	376	2.73936	0	-7.35262	A0A1P8AVY3	A0A1P8AVY3			10		0.00182238	A0A1P8AVY3
At5g01410	-0.895511	0.00378011	sp|Q8L940|PDX13_ARATH Pyridoxal 5-phosphate synthase subunit PDX1.3 OS=Arabidopsis thaliana OX=3702 GN=PDX13 PE=1 SV=2	27.2317	27.1782	27.0052	28.045	27.9237	28.1329	NA	NA	NA	-1	NA	+	SIB1_FL	12	8	8	46.9	32.4	32.4	33.216	0	98.095	13834000000	14	260	3.21624	0	-9.79957	Q8L940	Q8L940	Pyridoxal 5-phosphate synthase subunit PDX1.3	PDX13	1475	AT5G01410	0.000607799	Q8L940
At3g44320	-0.906946	0.00582953	sp|P46010|NRL3_ARATH Nitrilase 3 OS=Arabidopsis thaliana OX=3702 GN=NIT3 PE=1 SV=1	26.9457	26.8483	27.0329	28.0469	27.7419	27.7589	NA	NA	NA	-1	NA	+	SIB1_FL	5	2	2	17.1	6.4	6.4	38.022	0	96.893	4976400000	21	99	2.89211	0	-8.06788	P46010	P46010	Nitrilase 3	NIT3	830	AT3G44320	0.00128201	P46010
At1g04410	-0.910236	0.00454011	sp|P93819|MDHC1_ARATH Malate dehydrogenase 1, cytoplasmic OS=Arabidopsis thaliana OX=3702 GN=MDH1 PE=1 SV=2	28.2294	28.5496	28.3383	29.2283	29.2647	29.355	NA	NA	NA	-1	NA	+	SIB1_FL	22	22	12	75.3	75.3	47.6	35.571	0	323.31	63294000000	18	723	3.07174	0	-8.98919	P93819;Q9FJU0	P93819	Malate dehydrogenase, cytoplasmic 1	MDH1	1009	AT1G04410	0.000847738	P93819
At2g47400	-0.926732	0.00147635	sp|O22914|CP121_ARATH Calvin cycle protein CP12-1, chloroplastic OS=Arabidopsis thaliana OX=3702 GN=CP12-1 PE=1 SV=1	26.4569	26.621	26.6123	27.4237	27.5307	27.5161	NA	NA	NA	-1	NA	+	SIB1_FL	3	3	3	34.7	34.7	34.7	13.487	0	46.725	4514400000	4	132	3.9064	0	-14.7172	O22914	O22914	Calvin cycle protein CP12-1, chloroplastic	CP12-1	387	AT2G47400	0.00012405	O22914
AtCg00580	-0.929858	0.025544	sp|P56779|PSBE_ARATH Cytochrome b559 subunit alpha OS=Arabidopsis thaliana OX=3702 GN=psbE PE=1 SV=4	25.9371	25.9703	25.7159	27.1418	26.4662	26.8049	NA	NA	NA	-1	NA	+	SIB1_FL	4	4	4	48.2	48.2	48.2	9.3864	0	34.989	5216300000	5	160	1.93631	0.00353318	-4.41233	P56779	P56779	Cytochrome b559 subunit alpha	psbE	928	ATCG00580	0.0115796	P56779
At2g30110	-0.945536	0.187097	sp|P93028|UBE11_ARATH Ubiquitin-activating enzyme E1 1 OS=Arabidopsis thaliana OX=3702 GN=UBA1 PE=1 SV=1	24.2987	23.9724	23.8934	26.0101	24.566	24.425	NA	NA	NA	-1	NA			23	23	23	29	29	29	120.25	0	54.627	4016500000	59	219	0.841607	0.0606846	-1.8132	P93028;P92974	P93028	Ubiquitin-activating enzyme E1 1	UBA1	995	AT2G30110	0.14401	P93028
At2g36530	-0.95016	0.00010189	sp|P25696|ENO2_ARATH Bifunctional enolase 2/transcriptional activator OS=Arabidopsis thaliana OX=3702 GN=ENO2 PE=1 SV=1	28.5154	28.5406	28.5427	29.4706	29.4799	29.4988	NA	NA	NA	-1	NA	+	SIB1_FL	25	25	25	79.1	79.1	79.1	47.719	0	323.31	81042000000	25	1177	6.80545	0	-78.6655	P25696	P25696	Bifunctional enolase 2/transcriptional activator	ENO2	721	AT2G36530	1.56511e-07	P25696
At4g01150	-0.955793	0.0284737	sp|O04616|CUT1A_ARATH Protein CURVATURE THYLAKOID 1A, chloroplastic OS=Arabidopsis thaliana OX=3702 GN=CURT1A PE=1 SV=1	26.043	26.5786	26.5554	27.3305	27.11	27.6039	NA	NA	NA	-1	NA	+	SIB1_FL	7	7	7	34.1	34.1	34.1	17.697	0	44.738	6986700000	9	224	1.8752	0.00366297	-4.23383	O04616	O04616	Protein CURVATURE THYLAKOID 1A, chloroplastic	CURT1A	346	AT4G01150	0.0133292	O04616
At3g59770	-0.958936	0.0200028	sp|Q7XZU0|SAC9_ARATH Probable phosphoinositide phosphatase SAC9 OS=Arabidopsis thaliana OX=3702 GN=SAC9 PE=1 SV=1	26.3852	26.0193	25.9431	27.3129	27.0889	26.8225	NA	NA	NA	-1	NA	+	SIB1_FL	55	55	55	42.1	42.1	42.1	180.06	0	323.31	27148000000	85	949	2.08639	0.00157975	-4.87397	Q7XZU0	Q7XZU0	Probable phosphoinositide phosphatase SAC9	SAC9	1314	AT3G59770	0.00819618	Q7XZU0
At1g12270	-1.02387	0.00100408	sp|Q9LNB6|HSOP1_ARATH Hsp70-Hsp90 organizing protein 1 OS=Arabidopsis thaliana OX=3702 GN=HOP1 PE=2 SV=1	31.2599	31.1544	31.3289	32.2744	32.3051	32.2353	NA	NA	NA	-1	NA	+	SIB1_FL	50	50	36	76.9	76.9	63.8	64.584	0	323.31	700320000000	27	2768	4.32166	0	-18.7458	Q9LNB6;Q9STH1	Q9LNB6	Hsp70-Hsp90 organizing protein 1	HOP1	2424	AT1G12270	4.76807e-05	Q9LNB6
At5g46110	-1.07168	0.00402065	sp|Q9ZSR7|TPT_ARATH Triose phosphate/phosphate translocator TPT, chloroplastic OS=Arabidopsis thaliana OX=3702 GN=TPT PE=1 SV=1	28.6796	28.5717	28.7081	29.7659	29.8839	29.5246	NA	NA	NA	-1	NA	+	SIB1_FL	8	8	8	22.7	22.7	22.7	44.632	0	62.892	48933000000	13	410	3.15265	0	-9.43494	Q9ZSR7	Q9ZSR7	Triose phosphate/phosphate translocator TPT, chloroplastic	TPT	3214	AT5G46110	0.000703641	Q9ZSR7
At3g22370	-1.07742	0.00380181	sp|Q39219|AOX1A_ARATH Ubiquinol oxidase 1a, mitochondrial OS=Arabidopsis thaliana OX=3702 GN=AOX1A PE=1 SV=2;sp|O23913|AOX1B_ARATH Ubiquinol oxidase 1b, mitochondrial OS=Arabidopsis thaliana OX=3702 GN=AOX1B PE=1 SV=1;sp|O22048|AOX1C_ARATH Ubiquinol oxidas	25.5355	25.792	25.8089	26.9134	26.6859	26.7693	NA	NA	NA	-1	NA	+	SIB1_FL	4	4	4	14.1	14.1	14.1	39.979	0	11.535	2011800000	25	115	3.20569	0	-9.73815	Q39219;O23913;O22048;Q8LEE7;O22049	Q39219;O23913;O22048	Ubiquinol oxidase 1a, mitochondrial;Ubiquinol oxidase 1b, mitochondrial;Ubiquinol oxidase 1c, mitochondrial	AOX1A;AOX1B;AOX1C	1159	AT3G22360;AT3G22370;AT3G27620	0.000622751	Q39219
At3g13235	-1.07963	0.0100161	sp|Q1EBV4|DDI1_ARATH Protein DNA-DAMAGE INDUCIBLE 1 OS=Arabidopsis thaliana OX=3702 GN=DDI1 PE=1 SV=1	27.5997	27.3339	27.5313	28.8056	28.2931	28.6052	NA	NA	NA	-1	NA	+	SIB1_FL	19	19	19	65.7	65.7	65.7	45.359	0	297.16	15766000000	19	430	2.51062	0.000417508	-6.386	Q1EBV4	Q1EBV4		At3g13235	1080	AT3G13235	0.00308586	Q1EBV4
At3g26060	-1.09902	0.0117595	sp|Q9LU86|PRXQ_ARATH Peroxiredoxin Q, chloroplastic OS=Arabidopsis thaliana OX=3702 GN=PRXQ PE=1 SV=1	26.3795	26.7782	26.8837	27.5965	27.8055	27.9364	NA	NA	NA	-1	NA	+	SIB1_FL	11	11	11	45.4	45.4	45.4	23.678	0	64.693	8646000000	11	279	2.41538	0.000393651	-6.01696	Q9LU86	Q9LU86	Peroxiredoxin Q, chloroplastic	PRXQ	2513	AT3G26060	0.00384256	Q9LU86
At1g37130	-1.10618	0.00435052	sp|P11035|NIA2_ARATH Nitrate reductase [NADH] 2 OS=Arabidopsis thaliana OX=3702 GN=NIA2 PE=1 SV=1	25.8897	26.1103	25.8496	27.1308	26.8763	27.1611	NA	NA	NA	-1	NA	+	SIB1_FL	23	23	21	28.5	28.5	25.7	102.84	0	60.086	7514400000	46	347	3.09512	0	-9.11594	P11035	P11035	Nitrate reductase [NADH] 2	NIA2	681	AT1G37130	0.000803312	P11035
At5g02890	-1.11843	0.00228958	tr|Q9LYZ6|Q9LYZ6_ARATH At5g02890 OS=Arabidopsis thaliana OX=3702 GN=At5g02890 PE=1 SV=1	25.0078	25.0281	25.1705	26.0337	26.2846	26.2435	NA	NA	NA	-1	NA	+	SIB1_FL	16	16	16	49.3	49.3	49.3	38.803	0	140.39	11188000000	23	388	3.56143	0	-12.0213	Q9LYZ6	Q9LYZ6		F9G14_200	2596	AT5G02890	0.000274517	Q9LYZ6
At1g01610	-1.12069	0.0645075	sp|Q9LMM0|GPAT4_ARATH Glycerol-3-phosphate 2-O-acyltransferase 4 OS=Arabidopsis thaliana OX=3702 GN=GPAT4 PE=1 SV=1	24.1148	23.6624	24.115	25.6182	24.4693	25.1668	NA	NA	NA	-1	NA	+	SIB1_FL	14	14	6	31.6	31.6	15.1	56.261	0	42.23	3679700000	33	214	1.42268	0.00828369	-3.05656	Q9LMM0	Q9LMM0	Glycerol-3-phosphate 2-O-acyltransferase 4	GPAT4	2416	AT1G01610	0.0377853	Q9LMM0
At1g18070	-1.12857	0.000901272	tr|Q9LMS7|Q9LMS7_ARATH T10F20.8 protein OS=Arabidopsis thaliana OX=3702 GN=At1g18070 PE=1 SV=1	26.3425	26.4269	26.3975	27.6029	27.4288	27.5209	NA	NA	NA	-1	NA	+	SIB1_FL	20	20	20	30.8	30.8	30.8	60.506	0	160.55	18093000000	29	625	4.44463	0	-20.1334	Q9LMS7	Q9LMS7		T10F20.8	2420	AT1G18070	3.59229e-05	Q9LMS7
At5g20010	-1.18081	0.00554444	sp|P41916|RAN1_ARATH GTP-binding nuclear protein Ran-1 OS=Arabidopsis thaliana OX=3702 GN=RAN1 PE=1 SV=1;sp|Q8H156|RAN3_ARATH GTP-binding nuclear protein Ran-3 OS=Arabidopsis thaliana OX=3702 GN=RAN3 PE=1 SV=2;sp|P41917|RAN2_ARATH GTP-binding nuclear prote	28.8674	29.0228	28.8262	30.0776	30.3151	29.8661	NA	NA	NA	-1	NA	+	SIB1_FL	12	12	12	68.3	68.3	68.3	25.276	0	103.9	66974000000	13	524	2.93272	0	-8.26831	P41916;Q8H156;P41917	P41916;Q8H156;P41917	GTP-binding nuclear protein Ran-1;GTP-binding nuclear protein Ran-3;GTP-binding nuclear protein Ran-2	RAN1;RAN3;RAN2	792	AT5G20010;AT5G20020;AT5G55190	0.00116755	P41916
At1g78900	-1.19439	0.00080525	sp|O23654|VATA_ARATH V-type proton ATPase catalytic subunit A OS=Arabidopsis thaliana OX=3702 GN=VHA-A PE=1 SV=1	28.5414	28.5294	28.4951	29.6491	29.8253	29.6746	NA	NA	NA	-1	NA	+	SIB1_FL	47	47	47	84.8	84.8	84.8	68.812	0	323.31	239230000000	38	2374	4.52184	0	-21.0559	O23654	O23654	V-type proton ATPase catalytic subunit A	VHA-A	433	AT1G78900	3.00716e-05	O23654
At4g26530	-1.19767	0.029194	sp|O65581|ALFC5_ARATH Fructose-bisphosphate aldolase 5, cytosolic OS=Arabidopsis thaliana OX=3702 GN=FBA5 PE=1 SV=1	25.9415	25.395	25.7977	27.177	26.4409	27.1092	NA	NA	NA	-1	NA	+	SIB1_FL	10	7	7	35.2	28.8	28.8	38.293	0	164.78	2033500000	20	96	1.85798	0.00361488	-4.18448	O65581	O65581	Fructose-bisphosphate aldolase	M3E9.40	536	AT4G26530	0.0138681	O65581
At5g02450	-1.21152	0.00153043	sp|Q9LZ57|RL363_ARATH Large ribosomal subunit protein eL36x OS=Arabidopsis thaliana OX=3702 GN=RPL36C PE=3 SV=1	26.2648	26.2785	26.1488	27.3136	27.5687	27.4443	NA	NA	NA	-1	NA	+	SIB1_FL	5	5	1	29.6	29.6	10.2	12.189	0	16.728	3766100000	4	157	3.86476	0	-14.3632	Q9LZ57	Q9LZ57	60S ribosomal protein L36-3	RPL36C	2599	AT5G02450	0.000136532	Q9LZ57
At4g02450	-1.22021	0.00807084	sp|Q8L7U4|P23A_ARATH Co-chaperone protein p23-1 OS=Arabidopsis thaliana OX=3702 GN=P23-1 PE=1 SV=1	27.4865	27.3944	27.4347	28.9875	28.4029	28.5858	NA	NA	NA	-1	NA	+	SIB1_FL	9	9	9	36.9	36.9	36.9	25.471	0	123.48	16139000000	8	385	2.65555	0	-6.98462	Q8L7U4	Q8L7U4		At4g02450	1463	AT4G02450	0.00221027	Q8L7U4
At1g12840	-1.22784	0.00402065	sp|Q9SDS7|VATC_ARATH V-type proton ATPase subunit C OS=Arabidopsis thaliana OX=3702 GN=VHA-C PE=1 SV=1	26.8895	27.0705	26.8563	27.9601	28.1942	28.3454	NA	NA	NA	-1	NA	+	SIB1_FL	21	21	21	61.1	61.1	61.1	42.619	0	168.1	16153000000	26	488	3.14955	0	-9.41751	Q9SDS7	Q9SDS7	V-type proton ATPase subunit C	VHA-C	2817	AT1G12840	0.000708674	Q9SDS7
At4g21280	-1.23948	0.00228958	sp|Q9XFT3|PSBQ1_ARATH Oxygen-evolving enhancer protein 3-1, chloroplastic OS=Arabidopsis thaliana OX=3702 GN=PSBQ1 PE=1 SV=3	27.6947	27.7585	27.9208	28.9827	28.9267	29.183	NA	NA	NA	-1	NA	+	SIB1_FL	10	8	8	35.3	30.8	30.8	23.866	0	48.953	25312000000	11	355	3.56557	0	-12.0507	Q9XFT3	Q9XFT3	Oxygen-evolving enhancer protein 3-1, chloroplastic	PSBQ1	3156	AT4G21280	0.000271911	Q9XFT3
At2g41100	-1.27087	0.0516038	sp|P25071|CML12_ARATH Calmodulin-like protein 12 OS=Arabidopsis thaliana OX=3702 GN=CML12 PE=1 SV=3	27.882	27.1771	27.9709	29.3142	28.382	29.1464	NA	NA	NA	-1	NA	+	SIB1_FL	17	17	17	49.1	49.1	49.1	36.807	0	229.18	17692000000	19	265	1.5374	0.00597786	-3.33339	P25071	P25071	Calmodulin-like protein 12	CML12	720	AT2G41100	0.0290137	P25071
At2g44490	-1.27497	0.0514058	sp|O64883|BGL26_ARATH Beta-glucosidase 26, peroxisomal OS=Arabidopsis thaliana OX=3702 GN=BGLU26 PE=1 SV=1	25.5903	25.6159	25.116	26.9144	26.0434	27.1892	NA	NA	NA	-1	NA	+	SIB1_FL	11	11	11	26.2	26.2	26.2	63.915	0	41.416	3961900000	23	175	1.54015	0.006	-3.34021	O64883	O64883	Beta-glucosidase 26, peroxisomal	BGLU26	519	AT2G44490	0.02883	O64883
At2g42600	-1.3316	0.000801922	sp|Q5GM68|CAPP2_ARATH Phosphoenolpyruvate carboxylase 2 OS=Arabidopsis thaliana OX=3702 GN=PPC2 PE=1 SV=2	27.3519	27.357	27.382	28.7937	28.5806	28.7113	NA	NA	NA	-1	NA	+	SIB1_FL	59	59	35	64.6	64.6	41.8	109.75	0	323.31	71384000000	58	1833	4.53588	0	-21.2279	Q5GM68;Q3EAR4	Q5GM68	Phosphoenolpyruvate carboxylase 2	PPC2	1256	AT2G42600	2.91154e-05	Q5GM68
At1g02840	-1.34029	0.00228958	sp|O22315|SR34_ARATH Serine/arginine-rich-splicing factor SR34 OS=Arabidopsis thaliana OX=3702 GN=SR34 PE=1 SV=1	26.3155	26.5795	26.3476	27.6059	27.8057	27.8518	NA	NA	NA	-1	NA	+	SIB1_FL	9	9	7	29	29	26.4	33.729	0	33.988	6700000000	14	189	3.54923	0	-11.9352	O22315;F4JHI7	O22315	Serine/arginine-rich-splicing factor SR34	SR34	367	AT1G02840	0.00028234	O22315
At2g40510	-1.34301	0.440688	sp|Q8LPJ7|RS262_ARATH Small ribosomal subunit protein eS26z OS=Arabidopsis thaliana OX=3702 GN=RPS26B PE=2 SV=2	28.3835	24.0559	28.1846	28.2413	28.2243	28.1874	NA	NA	NA	-1	NA			5	5	1	43.6	43.6	9.8	14.841	0	28.473	13212000000	6	144	0.403432	0.327023	-0.952072	Q8LPJ7	Q8LPJ7	40S ribosomal protein S26-2	RPS26B	1535	AT2G40510	0.394974	Q8LPJ7
At3g15190	-1.36622	0.0150368	sp|Q9ASV6|RR20_ARATH Small ribosomal subunit protein bS20c OS=Arabidopsis thaliana OX=3702 GN=RPS20 PE=2 SV=1	27.4637	26.7453	26.7972	28.1631	28.4488	28.493	NA	NA	NA	-1	NA	+	SIB1_FL	8	8	8	17.8	17.8	17.8	21.826	0	24.879	4805900000	7	169	2.24269	0.00136612	-5.39298	Q9ASV6	Q9ASV6	30S ribosomal protein S20, chloroplastic	RPS20	1929	AT3G15190	0.0057189	Q9ASV6
At3g46030	-1.37388	0.00551503	sp|Q9LZT0|H2B7_ARATH Histone H2B.7 OS=Arabidopsis thaliana OX=3702 GN=At3g46030 PE=1 SV=3;sp|Q9FFC0|H2B10_ARATH Histone H2B.10 OS=Arabidopsis thaliana OX=3702 GN=At5g22880 PE=1 SV=3;sp|Q9LQQ4|H2B1_ARATH Histone H2B.1 OS=Arabidopsis thaliana OX=3702 GN=At1g	25.8319	25.7924	25.969	27.057	27.5497	27.1082	NA	NA	NA	-1	NA	+	SIB1_FL	4	4	4	29	29	29	15.912	0	64.031	5945600000	7	205	2.9415	0	-8.31221	Q9LZT0;Q9FFC0;Q9LQQ4;P40283;O23629;Q9SI96;Q9LZ45;Q9ZUS0;Q9SF55;Q9LFF6	Q9LZT0;Q9FFC0;Q9LQQ4;P40283;O23629;Q9SI96;Q9LZ45;Q9ZUS0;Q9SF55;Q9LFF6	Histone H2B.7;Histone H2B.10;Histone H2B.1;Histone H2B.11;Histone H2B.6;Histone H2B.3;Histone H2B.9;Histone H2B.4;Histone H2B.5;Histone H2B.8	H2B	430	AT1G07790;AT2G28720;AT2G37470;AT3G09480;AT3G45980;AT3G46030;AT3G53650;AT5G02570;AT5G22880;AT5G59910	0.0011442	Q9LZT0
At2g38230	-1.40179	0.00226737	sp|O80448|PDX11_ARATH Pyridoxal 5-phosphate synthase subunit PDX1.1 OS=Arabidopsis thaliana OX=3702 GN=PDX11 PE=1 SV=1	27.9872	28.0439	27.991	29.4587	29.1922	29.5765	NA	NA	NA	-1	NA	+	SIB1_FL	16	16	12	63.8	63.8	49.2	32.862	0	289.41	57733000000	16	718	3.58323	0	-12.1766	O80448;O80446	O80448	Pyridoxal 5-phosphate synthase subunit PDX1.1	PDX11	552	AT2G38230	0.000261076	O80448
At4g11150	-1.42722	0.0128445	sp|Q39258|VATE1_ARATH V-type proton ATPase subunit E1 OS=Arabidopsis thaliana OX=3702 GN=VHA-E1 PE=1 SV=2	27.3213	27.0375	27.4888	29.1281	28.4597	28.5413	NA	NA	NA	-1	NA	+	SIB1_FL	22	22	14	75.2	75.2	57.4	26.06	0	190.52	38631000000	15	556	2.34261	0.000739003	-5.74718	Q39258;Q9C9Z8	Q39258	V-type proton ATPase subunit E1	VHA-E1	1170	AT4G11150	0.00454353	Q39258
AtCg00330	-1.45241	0.00300215	sp|P56804|RR14_ARATH Small ribosomal subunit protein uS14c OS=Arabidopsis thaliana OX=3702 GN=rps14 PE=2 SV=2	28.1656	27.9833	27.85	29.4271	29.2951	29.634	NA	NA	NA	-1	NA	+	SIB1_FL	4	4	4	42	42	42	11.785	0	19.491	8520000000	3	130	3.37954	0	-10.7973	P56804	P56804	30S ribosomal protein S14, chloroplastic	rps14	943	ATCG00330	0.000417311	P56804
At3g28710	-1.45465	0.00206732	sp|Q9LJI5|VA0D1_ARATH V-type proton ATPase subunit d1 OS=Arabidopsis thaliana OX=3702 GN=VHA-d1 PE=1 SV=1	28.1773	28	28.0979	29.3445	29.6181	29.6766	NA	NA	NA	-1	NA	+	SIB1_FL	18	18	2	59.5	59.5	8	40.791	0	267.9	55951000000	19	853	3.65583	0	-12.7077	Q9LJI5	Q9LJI5	V-type proton ATPase subunit d1	VHA-d1	2384	AT3G28710	0.000220886	Q9LJI5
At4g28080	-1.46001	0.0401923	sp|F4JKH6|REC2_ARATH Protein REDUCED CHLOROPLAST COVERAGE 2 OS=Arabidopsis thaliana OX=3702 GN=REC2 PE=1 SV=1	24.7558	23.4934	24.4191	25.4591	25.7177	25.8715	NA	NA	NA	-1	NA	+	SIB1_FL	23	14	14	14.4	8.1	8.1	199.11	0	35.066	570600000	95	47	1.67578	0.00531225	-3.68577	F4JKH6	F4JKH6		At4g28080	247	AT4G28080	0.0210968	F4JKH6
At3g11400	-1.49765	0.00194246	tr|F4J6A1|F4J6A1_ARATH Eukaryotic translation initiation factor 3 subunit G OS=Arabidopsis thaliana OX=3702 GN=EIF3G1 PE=1 SV=1	25.217	25.143	24.9496	26.4439	26.7169	26.6418	NA	NA	NA	-1	NA	+	SIB1_FL	15	15	15	57.6	57.6	57.6	35.663	0	32.936	3126900000	21	142	3.71345	0	-13.1449	F4J6A1;Q9FI86	F4J6A1	Eukaryotic translation initiation factor 3 subunit G	EIF3G1	223	AT3G11400	0.00019344	F4J6A1
At4g33940	-1.49771	0.00345406	tr|Q8L5Z0|Q8L5Z0_ARATH ARM repeat superfamily protein OS=Arabidopsis thaliana OX=3702 GN=At4g33940 PE=1 SV=1	25.5431	25.6896	25.8982	27.2916	26.9996	27.3329	NA	NA	NA	-1	NA	+	SIB1_FL	15	15	15	47.2	47.2	47.2	49.788	0	138.51	7601700000	31	191	3.28139	0	-10.1868	Q8L5Z0	Q8L5Z0			1439	AT4G33945	0.000523125	Q8L5Z0
At5g15810	-1.51308	0.00184989	sp|Q9LFU5|TRM1_ARATH tRNA (guanine(26)-N(2))-dimethyltransferase 1 OS=Arabidopsis thaliana OX=3702 GN=At5g15810 PE=1 SV=3	24.3332	24.0431	24.2801	25.6322	25.8632	25.7002	NA	NA	NA	-1	NA	+	SIB1_FL	9	9	5	17.4	17.4	10.8	65.844	0	20.263	638280000	34	33	3.75314	0	-13.4545	Q9LFU5	Q9LFU5	Probable tRNA (guanine(26)-N(2))-dimethyltransferase 1		2339	AT5G15810	0.000176545	Q9LFU5
At4g39080	-1.52548	0.0040584	sp|Q8W4S4|VHAA3_ARATH V-type proton ATPase subunit a3 OS=Arabidopsis thaliana OX=3702 GN=VHA-a3 PE=1 SV=1	27.8477	27.6811	27.6375	28.9507	29.4316	29.3605	NA	NA	NA	-1	NA	+	SIB1_FL	27	27	18	37	37	24.7	92.832	0	323.31	71210000000	34	1145	3.13921	0	-9.35949	Q8W4S4	Q8W4S4	V-type proton ATPase subunit a3	VHA-a3	1693	AT4G39080	0.000725761	Q8W4S4
At3g59970	-1.55568	0.005961	sp|Q9SE60|MTHR1_ARATH Methylenetetrahydrofolate reductase (NADH) 1 OS=Arabidopsis thaliana OX=3702 GN=MTHFR1 PE=1 SV=1	27.5299	27.3541	27.4033	29.2859	28.6378	29.0306	NA	NA	NA	-1	NA	+	SIB1_FL	39	39	32	70.6	70.6	60.5	66.288	0	323.31	54821000000	33	1000	2.86831	0	-7.95251	Q9SE60	Q9SE60	Methylenetetrahydrofolate reductase 1	MTHFR1	2819	AT3G59970	0.00135421	Q9SE60
At3g58730	-1.56242	0.000901272	sp|Q9XGM1|VATD_ARATH V-type proton ATPase subunit D OS=Arabidopsis thaliana OX=3702 GN=VHA-D PE=1 SV=2	26.817	26.936	26.83	28.3067	28.5423	28.4212	NA	NA	NA	-1	NA	+	SIB1_FL	19	19	19	57.9	57.9	57.9	29.058	0	136.94	34469000000	17	674	4.44106	0	-20.0918	Q9XGM1	Q9XGM1	V-type proton ATPase subunit D	VHA-D	3157	AT3G58730	3.6219e-05	Q9XGM1
At2g43910	-1.5781	0.0010752	sp|Q0WP12|HOL1_ARATH Thiocyanate methyltransferase 1 OS=Arabidopsis thaliana OX=3702 GN=HOL1 PE=1 SV=2	27.28	27.1319	27.1448	28.8355	28.837	28.6187	NA	NA	NA	-1	NA	+	SIB1_FL	10	10	8	61.2	61.2	53.3	25.288	0	148.64	21718000000	14	559	4.27272	0	-18.22	Q0WP12	Q0WP12	Thiocyanate methyltransferase 1	HOL1	1054	AT2G43910	5.33683e-05	Q0WP12
At4g39200	-1.6022	0.000917509	sp|Q9T029|RS254_ARATH Small ribosomal subunit protein eS25w OS=Arabidopsis thaliana OX=3702 GN=RPS25E PE=3 SV=1;sp|Q9SIW5|RS251_ARATH Small ribosomal subunit protein eS25z OS=Arabidopsis thaliana OX=3702 GN=RPS25A PE=3 SV=3	26.4379	26.4319	26.3429	27.9298	28.1558	27.9337	NA	NA	NA	-1	NA	+	SIB1_FL	4	4	1	45.4	45.4	12	12.053	0	40.645	6499400000	6	175	4.41941	0	-19.8408	Q9T029;Q9SIW5	Q9T029;Q9SIW5	40S ribosomal protein S25-4;40S ribosomal protein S25-1	RPS25E;RPS25A	3134	AT4G39200	3.80709e-05	Q9T029
At4g25130	-1.61976	0.00287805	sp|P54150|MSRA4_ARATH Peptide methionine sulfoxide reductase A4, chloroplastic OS=Arabidopsis thaliana OX=3702 GN=MSR4 PE=1 SV=2	25.7632	26.2059	25.975	27.6147	27.7214	27.4674	NA	NA	NA	-1	NA	+	SIB1_FL	6	6	5	31.4	31.4	28.3	28.644	0	64.443	8788600000	12	267	3.40771	0	-10.9787	P54150	P54150	Peptide methionine sulfoxide reductase A4, chloroplastic	MSR4	900	AT4G25130	0.000391105	P54150
At3g52730	-1.62439	0.235037	sp|Q9LXJ2|QCR9_ARATH Cytochrome b-c1 complex subunit 9, mitochondrial OS=Arabidopsis thaliana OX=3702 GN=QCR9 PE=1 SV=1	26.8583	23.5507	24.1622	26.1717	26.6088	26.6638	NA	NA	NA	-1	NA			4	4	4	43.1	43.1	43.1	8.4485	0	25.43	7143200000	4	159	0.723079	0.0918247	-1.58026	Q9LXJ2	Q9LXJ2		F3C22_130	2569	AT3G52730	0.1892	Q9LXJ2
	-1.6293	0.0537799	tr|Q8VYV0|Q8VYV0_ARATH At1g43690/F2J6_4 OS=Arabidopsis thaliana OX=3702 GN=At1g43690 PE=1 SV=1	24.9242	23.4565	24.0028	26.0841	25.2619	25.9255	NA	NA	NA	-1	NA	+	SIB1_FL	10	10	10	25.2	25.2	25.2	65.463	0	64.8	1016800000	31	59	1.51547	0.00633272	-3.27946	Q8VYV0	Q8VYV0		At1g43690	1639	AT1G43690	0.0305162	Q8VYV0
AtCg00900; AtCg01240	-1.63312	0.0195546	sp|P61841|RR7_ARATH Small ribosomal subunit protein uS7cz/uS7cy OS=Arabidopsis thaliana OX=3702 GN=rps7-B PE=1 SV=1	25.8529	25.5241	25.6378	26.9237	27.936	27.0544	NA	NA	NA	-1	NA	+	SIB1_FL	8	8	8	46.5	46.5	46.5	17.357	0	21.458	3301300000	8	161	2.09954	0.00127551	-4.91609	P61841	P61841	30S ribosomal protein S7, chloroplastic	rps7-A	964	ATCG00900;ATCG01240	0.00795165	P61841
At4g23710	-1.64386	0.0283118	sp|O82629|VATG2_ARATH V-type proton ATPase subunit G2 OS=Arabidopsis thaliana OX=3702 GN=VHA-G2 PE=1 SV=2	25.1812	25.4373	24.2849	26.8498	26.6943	26.2908	NA	NA	NA	-1	NA	+	SIB1_FL	8	8	8	74.5	74.5	74.5	11.742	0	53.121	4199300000	8	176	1.87985	0.00367929	-4.24724	O82629	O82629	V-type proton ATPase subunit G2	VHA-G2	644	AT4G23710	0.013187	O82629
At1g08830	-1.65446	0.0243173	sp|P24704|SODC1_ARATH Superoxide dismutase [Cu-Zn] 1 OS=Arabidopsis thaliana OX=3702 GN=CSD1 PE=1 SV=2	24.0329	25.1598	25.009	26.1875	26.4918	26.4857	NA	NA	NA	-1	NA	+	SIB1_FL	3	3	3	18.4	18.4	18.4	15.098	0	43.482	3743500000	5	139	1.9675	0.00363294	-4.50549	P24704;Q9FK60	P24704	Superoxide dismutase [Cu-Zn] 1	CSD1	718	AT1G08830	0.0107772	P24704
At3g18140	-1.67821	0.00276913	sp|Q9LV27|LST81_ARATH Target of rapamycin complex subunit LST8-1 OS=Arabidopsis thaliana OX=3702 GN=LST8-1 PE=1 SV=1	26.2238	25.9541	26.2564	27.8854	27.9832	27.6004	NA	NA	NA	-1	NA	+	SIB1_FL	9	9	9	34.8	34.8	34.8	34.31	0	33.015	3985300000	20	115	3.44482	0	-11.2223	Q9LV27;F4IIK6	Q9LV27		At3g18140	2531	AT3G18140	0.000359068	Q9LV27
At1g15690	-1.68172	0.00010189	sp|P31414|AVP1_ARATH Pyrophosphate-energized vacuolar membrane proton pump 1 OS=Arabidopsis thaliana OX=3702 GN=AVP1 PE=1 SV=1	27.6651	27.6572	27.6813	29.3048	29.3426	29.4014	NA	NA	NA	-1	NA	+	SIB1_FL	21	21	21	29.9	29.9	29.9	80.819	0	323.31	84227000000	27	786	6.27698	0	-58.0186	P31414	P31414	Pyrophosphate-energized vacuolar membrane proton pump 1	AVP1	763	AT1G15690	5.28473e-07	P31414
At2g27030	-1.71811	0.00139576	sp|Q682T9|CALM5_ARATH Calmodulin-5 OS=Arabidopsis thaliana OX=3702 GN=CAM5 PE=1 SV=1;sp|Q03509|CALM6_ARATH Calmodulin-6 OS=Arabidopsis thaliana OX=3702 GN=CAM6 PE=1 SV=2;sp|P59220|CALM7_ARATH Calmodulin-7 OS=Arabidopsis thaliana OX=3702 GN=CAM7 PE=1 SV=2;s	26.604	26.759	26.7087	28.2347	28.408	28.5833	NA	NA	NA	-1	NA	+	SIB1_FL	10	10	1	57	57	8.7	16.819	0	271.51	17079000000	9	382	4.00042	0	-15.5479	Q682T9;Q03509;P59220;P0DH98;P0DH97	Q682T9;Q03509;P59220;P0DH98;P0DH97	Calmodulin-5;Calmodulin-6;Calmodulin-7;Calmodulin-3;Calmodulin-2	CAM5;CAM6;CAM7;CAM3;CAM2	669	AT2G27030;AT2G41110;AT3G43810;AT3G56800;AT5G21274	9.99037e-05	Q682T9
At4g32180	-1.72889	0.075488	sp|Q8L5Y9|PANK2_ARATH Pantothenate kinase 2 OS=Arabidopsis thaliana OX=3702 GN=PANK2 PE=1 SV=2	24.0558	23.5701	22.142	25.3912	24.7953	24.768	NA	NA	NA	-1	NA	+	SIB1_FL	27	27	27	42.5	42.5	42.5	99.639	0	145.4	4151000000	51	171	1.32805	0.0101533	-2.83755	Q8L5Y9;O80765	Q8L5Y9	Pantothenate kinase 2	PANK2	1438	AT4G32180	0.0469842	Q8L5Y9
At2g36460	-1.77435	0.00114086	sp|Q9SJQ9|ALFC6_ARATH Fructose-bisphosphate aldolase 6, cytosolic OS=Arabidopsis thaliana OX=3702 GN=FBA6 PE=1 SV=1	26.7807	26.8383	26.6539	28.6792	28.3848	28.532	NA	NA	NA	-1	NA	+	SIB1_FL	26	14	13	81	45.3	42.5	38.386	0	202.09	13525000000	23	321	4.21084	0	-17.576	Q9SJQ9	Q9SJQ9	Fructose-bisphosphate aldolase	At2g36460	2915	AT2G36460	6.15402e-05	Q9SJQ9
At4g10480	-1.82679	0.090326	sp|Q9SZY1|NACA4_ARATH Nascent polypeptide-associated complex subunit alpha-like protein 4 OS=Arabidopsis thaliana OX=3702 GN=At4g10480 PE=1 SV=1	24.3235	25.9355	24.827	25.8451	27.29	27.4313	NA	NA	NA	-1	NA	+	SIB1_FL	8	8	8	59.9	59.9	59.9	23.171	0	143.26	2508300000	9	79	1.23378	0.0138106	-2.62692	Q9SZY1	Q9SZY1	Nascent polypeptide-associated complex subunit alpha-like protein 4		3131	AT4G10480	0.0583746	Q9SZY1
At2g44060	-1.83291	0.000391282	tr|O80576|O80576_ARATH At2g44060 OS=Arabidopsis thaliana OX=3702 GN=LEA26 PE=1 SV=1	26.9397	26.8646	26.83	28.7329	28.6252	28.7749	NA	NA	NA	-1	NA	+	SIB1_FL	24	24	24	73.8	73.8	73.8	36.036	0	196.42	32914000000	23	726	5.31241	0	-33.2649	O80576	O80576		At2g44060	566	AT2G44060	4.87073e-06	O80576
At5g05600	-1.84068	0.00206	sp|Q9FFF6|JOX2_ARATH Jasmonate-induced oxygenase 2 OS=Arabidopsis thaliana OX=3702 GN=JOX2 PE=1 SV=1	25.8735	26.1556	26.1958	28.1141	27.851	27.7818	NA	NA	NA	-1	NA	+	SIB1_FL	9	9	9	39.4	39.4	39.4	42.176	0	49.033	4733600000	19	100	3.67458	0	-12.8483	Q9FFF6;Q9SRM3;Q9LY48	Q9FFF6		At5g05600	2078	AT5G05600	0.000211556	Q9FFF6
At4g34138	-1.88064	0.0236485	sp|Q8VZE9|U73B1_ARATH UDP-glycosyltransferase 73B1 OS=Arabidopsis thaliana OX=3702 GN=UGT73B1 PE=2 SV=1	24.0216	25.3825	24.4912	26.3381	26.6757	26.5234	NA	NA	NA	-1	NA	+	SIB1_FL	11	11	11	25.4	25.4	25.4	54.836	0	21.516	3693500000	20	138	1.99118	0.00314423	-4.57718	Q8VZE9	Q8VZE9	UDP-glycosyltransferase 73B1	UGT73B1	1660	AT4G34138	0.0102052	Q8VZE9
	-1.90409	0.0119159	tr|Q6NKN2|Q6NKN2_ARATH Alpha/beta-Hydrolases superfamily protein OS=Arabidopsis thaliana OX=3702 GN=At3g23540 PE=1 SV=1	26.3613	26.1647	25.399	27.9775	27.6339	28.026	NA	NA	NA	-1	NA	+	SIB1_FL	6	6	6	15.2	15.2	15.2	63.02	0	78.421	4023000000	27	108	2.40552	0.000389937	-5.97982	Q6NKN2;F4JUP6	Q6NKN2		At3g23540	1288	AT3G23540	0.00393077	Q6NKN2
At3g61220	-1.90713	0.00112312	sp|Q9M2E2|SDR1_ARATH (+)-neomenthol dehydrogenase OS=Arabidopsis thaliana OX=3702 GN=SDR1 PE=1 SV=1	25.6991	25.5623	25.6972	27.7191	27.3857	27.575	NA	NA	NA	-1	NA	+	SIB1_FL	11	11	11	49.3	49.3	49.3	32.803	0	136.25	6826400000	19	203	4.24083	0	-17.8853	Q9M2E2;Q9ZUH5	Q9M2E2	(+)-neomenthol dehydrogenase	SDR1	2661	AT3G61220	5.74341e-05	Q9M2E2
At5g43830	-1.91378	0.00287805	tr|Q9FG81|Q9FG81_ARATH Aluminum induced protein with YGL and LRDR motifs OS=Arabidopsis thaliana OX=3702 GN=MQD19.19 PE=1 SV=1	24.4391	24.7333	24.3825	26.1612	26.5462	26.5888	NA	NA	NA	-1	NA	+	SIB1_FL	9	9	9	39.4	39.4	39.4	27.509	0	37.625	3424100000	11	151	3.40964	0	-10.9913	Q9FG81	Q9FG81		At5g43830	2089	AT5G43830	0.000389368	Q9FG81
At1g73180	-1.92755	0.0361027	tr|Q9CAT3|Q9CAT3_ARATH Eukaryotic translation initiation factor 2A OS=Arabidopsis thaliana OX=3702 GN=At1g73180 PE=1 SV=1	24.226	25.228	25.3133	27.5585	26.3862	26.6053	NA	NA	NA	-1	NA	+	SIB1_FL	13	13	13	37	37	37	56.297	0	46.027	2888300000	29	116	1.73546	0.00429328	-3.84452	Q9CAT3	Q9CAT3		T18K17.15	2055	AT1G73180	0.0183884	Q9CAT3
At3g01390	-1.94015	0.0242048	sp|O82628|VATG1_ARATH V-type proton ATPase subunit G1 OS=Arabidopsis thaliana OX=3702 GN=VHA-G1 PE=1 SV=1	26.4386	27.8079	27.1289	29.3085	29.1299	28.7574	NA	NA	NA	-1	NA	+	SIB1_FL	10	10	10	81.8	81.8	81.8	12.397	0	220.41	28766000000	5	281	1.979	0.00312919	-4.54021	O82628	O82628	V-type proton ATPase subunit G1	VHA-G1	643	AT3G01390	0.0104955	O82628
At5g52040	-1.9887	0.122464	sp|P92966|SRS41_ARATH Serine/arginine-rich splicing factor RS41 OS=Arabidopsis thaliana OX=3702 GN=RS41 PE=1 SV=2;sp|P92965|RS40_ARATH Serine/arginine-rich splicing factor RS40 OS=Arabidopsis thaliana OX=3702 GN=RS40 PE=1 SV=2	26.6147	23.9943	26.5858	27.4925	27.94	27.7284	NA	NA	NA	-1	NA	+	SIB1_FL	12	12	10	32	32	30.1	41.281	0	41.057	7060500000	18	196	1.0642	0.0235287	-2.26442	P92966;P92965	P92966;P92965	Serine/arginine-rich splicing factor RS41;Serine/arginine-rich splicing factor RS40	RS41;RS40	989	AT4G25500;AT5G52040	0.0862581	P92966
At1g05510	-2.0031	0.00206732	sp|Q9ZVY7|OBP1A_ARATH Oil body-associated protein 1A OS=Arabidopsis thaliana OX=3702 GN=OBAP1A PE=1 SV=1	27.9528	27.7064	27.8969	30.0417	29.5856	29.938	NA	NA	NA	-1	NA	+	SIB1_FL	12	12	12	49.8	49.8	49.8	27.293	0	77.845	47968000000	13	509	3.66383	0	-12.7675	Q9ZVY7	Q9ZVY7		At1g05510	3266	AT1G05510	0.000216858	Q9ZVY7
At1g06650	-2.02446	0.0196822	sp|Q8H1S4|ACCH3_ARATH 1-aminocyclopropane-1-carboxylate oxidase homolog 3 OS=Arabidopsis thaliana OX=3702 GN=At1g06650 PE=2 SV=1	25.01	25.0679	24.2126	26.2811	27.3417	26.7411	NA	NA	NA	-1	NA	+	SIB1_FL	8	8	7	21.7	21.7	19	42.02	0	18.978	1524400000	21	93	2.09561	0.00127226	-4.90347	Q8H1S4;Q9C5K7;Q9LTH8	Q8H1S4	1-aminocyclopropane-1-carboxylate oxidase homolog 3		1423	AT1G06650	0.00802398	Q8H1S4
At5g40450	-2.06591	0.0158046	tr|F4KHD5|F4KHD5_ARATH A-kinase anchor-like protein OS=Arabidopsis thaliana OX=3702 GN=RBB1 PE=1 SV=1	23.5961	24.6435	23.698	26.3097	25.6503	26.1753	NA	NA	NA	-1	NA	+	SIB1_FL	16	16	16	6.5	6.5	6.5	323	0	45.535	746700000	172	34	2.21709	0.00135135	-5.30514	F4KHD5	F4KHD5		At5g40450	317	AT5G40450	0.00606609	F4KHD5
At3g52300	-2.07377	0.00123106	sp|Q9FT52|ATP5H_ARATH ATP synthase subunit d, mitochondrial OS=Arabidopsis thaliana OX=3702 GN=At3g52300 PE=1 SV=3	24.4681	24.2573	24.1037	26.3124	26.2645	26.4735	NA	NA	NA	-1	NA	+	SIB1_FL	6	6	6	38.7	38.7	38.7	19.586	0	12.257	1104000000	10	65	4.13792	0	-16.8455	Q9FT52	Q9FT52	ATP synthase subunit d, mitochondrial		2252	AT3G52300	7.27911e-05	Q9FT52
At2g17390	-2.08334	0.0820079	sp|Q29Q26|AKR2B_ARATH Ankyrin repeat domain-containing protein 2B OS=Arabidopsis thaliana OX=3702 GN=AKR2B PE=1 SV=1	25.6974	23.6294	25.6972	26.4521	27.4899	27.3321	NA	NA	NA	-1	NA	+	SIB1_FL	11	8	8	39.8	29.1	29.1	36.899	0	54.962	2234800000	14	138	1.28347	0.011902	-2.73705	Q29Q26	Q29Q26		AKR2B	1091	AT2G17390	0.0520631	Q29Q26
At3g13570	-2.09205	0.00375473	sp|Q9LHP2|SL30A_ARATH Serine/arginine-rich SC35-like splicing factor SCL30A OS=Arabidopsis thaliana OX=3702 GN=SCL30A PE=1 SV=1	25.9105	25.3911	25.7723	27.4959	27.8886	27.9655	NA	NA	NA	-1	NA	+	SIB1_FL	7	7	5	29	29	21.8	30.226	0	22.374	5401500000	14	187	3.22198	0	-9.8331	Q9LHP2	Q9LHP2	Serine/arginine-rich SC35-like splicing factor SCL30A	SCL30A	2358	AT3G13570	0.000599822	Q9LHP2
At3g53040	-2.14122	0.00337125	sp|Q9LF88|Y3304_ARATH Late embryogenesis abundant protein At3g53040 OS=Arabidopsis thaliana OX=3702 GN=At3g53040 PE=2 SV=1	24.144	23.9029	24.28	26.5363	26.2862	25.928	NA	NA	NA	-1	NA	+	SIB1_FL	15	15	15	35.5	35.5	35.5	52.084	0	44.416	1870600000	21	83	3.29792	0	-10.2873	Q9LF88;Q9SKP0	Q9LF88		F8J2_210	2325	AT3G53040	0.000503589	Q9LF88
At5g45690	-2.16906	0.000763669	sp|Q941A4|OBP2A_ARATH Oil body-associated protein 2A OS=Arabidopsis thaliana OX=3702 GN=OBAP2A PE=2 SV=1	27.7671	27.6367	27.808	30.0509	29.8015	29.8667	NA	NA	NA	-1	NA	+	SIB1_FL	18	18	18	66	66	66	27.846	0	228.46	58837000000	18	719	4.73944	0	-23.8855	Q941A4	Q941A4		At5g45690	1781	AT5G45690	1.82203e-05	Q941A4
At3g52930	-2.20069	0.000381805	sp|Q9LF98|ALFC8_ARATH Fructose-bisphosphate aldolase 8, cytosolic OS=Arabidopsis thaliana OX=3702 GN=FBA8 PE=1 SV=1	28.5355	28.6059	28.6471	30.8834	30.8005	30.7066	NA	NA	NA	-1	NA	+	SIB1_FL	28	28	16	88	88	52.5	38.539	0	323.31	163850000000	23	1532	5.46527	0	-36.3335	Q9LF98;F4KGQ0	Q9LF98	Fructose-bisphosphate aldolase	F8J2_100	2327	AT3G52930	3.42558e-06	Q9LF98
At4g35450	-2.20879	0.0119806	sp|Q9SAR5|AKR2A_ARATH Ankyrin repeat domain-containing protein 2A OS=Arabidopsis thaliana OX=3702 GN=AKR2A PE=1 SV=2	26.8428	27.131	26.9195	29.8935	28.7899	28.8363	NA	NA	NA	-1	NA	+	SIB1_FL	16	16	13	67.8	67.8	57	36.984	0	139	13281000000	15	334	2.40045	0.0003875	-5.96077	Q9SAR5	Q9SAR5	Ankyrin repeat domain-containing protein 2	AKR2	2789	AT4G35450	0.00397696	Q9SAR5
At2g44160	-2.20903	0.00113178	sp|O80585|MTHR2_ARATH Methylenetetrahydrofolate reductase (NADH) 2 OS=Arabidopsis thaliana OX=3702 GN=MTHFR2 PE=1 SV=2	26.7961	26.6206	26.7605	29.1493	28.8876	28.7674	NA	NA	NA	-1	NA	+	SIB1_FL	33	26	26	68	57.9	57.9	66.801	0	201.25	19098000000	36	574	4.22275	0	-17.6981	O80585	O80585	Methylenetetrahydrofolate reductase 2	MTHFR2	567	AT2G44160	5.98762e-05	O80585
	-2.22514	0.00010189	tr|Q940P0|Q940P0_ARATH RAB6-interacting golgin OS=Arabidopsis thaliana OX=3702 GN=At5g03660 PE=1 SV=1	26.4884	26.4698	26.4538	28.676	28.7564	28.655	NA	NA	NA	-1	NA	+	SIB1_FL	12	12	11	54.3	54.3	50.3	20.186	0	265.69	11447000000	8	170	6.56537	0	-68.5057	Q940P0	Q940P0		At5g03660	1773	AT5G03660	2.72036e-07	Q940P0
At1g24300	-2.22943	0.0042112	tr|F4I983|F4I983_ARATH GYF domain-containing protein OS=Arabidopsis thaliana OX=3702 GN=At1g24300 PE=1 SV=1	23.9586	24.2338	24.6499	26.7557	26.4853	26.2896	NA	NA	NA	-1	NA	+	SIB1_FL	9	9	6	7.9	7.9	4.7	166.27	0	27.378	1297900000	77	58	3.1117	0	-9.20684	F4I983	F4I983		At1g24300	159	AT1G24300	0.000773219	F4I983
At3g15730	-2.24165	0.00147635	sp|Q38882|PLDA1_ARATH Phospholipase D alpha 1 OS=Arabidopsis thaliana OX=3702 GN=PLDALPHA1 PE=1 SV=2	28.443	28.3241	28.6309	30.9411	30.5218	30.6601	NA	NA	NA	-1	NA	+	SIB1_FL	43	43	32	63	63	52	91.847	0	323.31	126740000000	44	1666	3.90649	0	-14.718	Q38882;P58766	Q38882	Phospholipase D alpha 1	PLDALPHA1	1115	AT3G15730	0.000124024	Q38882
At3g10020	-2.24173	0.0150368	tr|Q9SR67|Q9SR67_ARATH AT3g10020/T22K18_16 OS=Arabidopsis thaliana OX=3702 GN=T22K18.16 PE=1 SV=1	23.9491	24.871	23.4959	26.4996	26.1699	26.3717	NA	NA	NA	-1	NA	+	SIB1_FL	2	2	2	15.4	15.4	15.4	16.737	0.00037078	3.791	65335000	7	7	2.24226	0.0013624	-5.39149	Q9SR67	Q9SR67		T22K18.16	2993	AT3G10020	0.00572458	Q9SR67
At4g29410	-2.25915	0.00134382	sp|Q9M0E2|RL282_ARATH Large ribosomal subunit protein eL28y OS=Arabidopsis thaliana OX=3702 GN=RPL28C PE=2 SV=1	24.2089	23.9099	24.2001	26.1859	26.5309	26.3795	NA	NA	NA	-1	NA	+	SIB1_FL	6	4	4	39.9	34.3	34.3	15.91	0	9.344	908210000	7	55	4.06345	0	-16.1301	Q9M0E2	Q9M0E2	60S ribosomal protein L28-2	RPL28C	2632	AT4G29410	8.64075e-05	Q9M0E2
At1g07660; At1g07820; At2g28740; At3g45930; At3g46320; At3g53730; At5g59690; At5g59970	-2.28485	0.00147635	sp|P59259|H4_ARATH Histone H4 OS=Arabidopsis thaliana OX=3702 GN=At5g59970 PE=1 SV=2	25.5409	25.1441	25.4333	27.8458	27.5697	27.5574	NA	NA	NA	-1	NA	+	SIB1_FL	6	6	6	51.5	51.5	51.5	11.409	0	27.184	4626100000	6	178	3.95009	0	-15.0977	P59259	P59259	Histone H4		957	AT1G07660;AT1G07820;AT2G28740;AT3G45930;AT3G46320;AT3G53730;AT5G59690;AT5G59970	0.000112179	P59259
At4g26750	-2.30209	0.0935642	sp|Q9SZ15|LIP5_ARATH Protein HOMOLOG OF MAMMALIAN LYST-INTERACTING PROTEIN 5 OS=Arabidopsis thaliana OX=3702 GN=LIP5 PE=1 SV=1	26.0527	24.9102	23.7143	28.3491	26.7912	26.4432	NA	NA	NA	-1	NA	+	SIB1_FL	10	10	10	40.1	40.1	40.1	46.217	0	228.73	15228000000	12	216	1.21015	0.015041	-2.57521	Q9SZ15	Q9SZ15	Protein HOMOLOG OF MAMMALIAN LYST-INTERACTING PROTEIN 5	LIP5	3112	AT4G26750	0.0616382	Q9SZ15
At5g22120	-2.34613	0.00275285	tr|Q9C576|Q9C576_ARATH At5g22100 OS=Arabidopsis thaliana OX=3702 GN=At5g22120 PE=1 SV=1	23.9587	24.2842	23.5808	26.3592	26.2024	26.3005	NA	NA	NA	-1	NA	+	SIB1_FL	8	8	8	24.5	24.5	24.5	42.092	0	40.406	1369200000	23	59	3.45087	0	-11.2625	Q9C576	Q9C576		At5g22120	1945	AT5G22120	0.000354102	Q9C576
At5g28050	-2.35965	0.00206732	sp|Q94BU8|GSDA_ARATH Guanosine deaminase OS=Arabidopsis thaliana OX=3702 GN=GSDA PE=1 SV=1	27.1382	26.8044	27.2074	29.6271	29.4427	29.1591	NA	NA	NA	-1	NA	+	SIB1_FL	7	7	7	54.1	54.1	54.1	20.001	0	85.68	13935000000	8	278	3.66758	0	-12.7956	Q94BU8	Q94BU8		At5g28050	1853	AT5G28050	0.000214992	Q94BU8
At1g76180	-2.36114	0.00153043	sp|P42763|ERD14_ARATH Dehydrin ERD14 OS=Arabidopsis thaliana OX=3702 GN=ERD14 PE=1 SV=1	25.9907	25.5804	26.1086	28.257	28.1978	28.3084	NA	NA	NA	-1	NA	+	SIB1_FL	8	6	6	41.6	36.8	36.8	20.786	0	54.656	4168900000	11	120	3.87674	0	-14.4642	P42763	P42763	Dehydrin ERD14	ERD14	810	AT1G76180	0.000132819	P42763
At3g60245	-2.3996	0.115719	sp|Q8RXU5|R37A2_ARATH Large ribosomal subunit protein eL43y OS=Arabidopsis thaliana OX=3702 GN=RPL37AC PE=3 SV=1;sp|Q9SRK6|R37A1_ARATH Large ribosomal subunit protein eL43z OS=Arabidopsis thaliana OX=3702 GN=RPL37AB PE=3 SV=1	23.9409	26.8447	23.6247	27.1707	27.4375	27.0009	NA	NA	NA	-1	NA	+	SIB1_FL	2	2	2	26.1	26.1	26.1	10.241	0	42.742	2409300000	4	66	1.09266	0.0219673	-2.32394	Q8RXU5;Q9SRK6	Q8RXU5;Q9SRK6	60S ribosomal protein L37a-2;Putative 60S ribosomal protein L37a-1	RPL37AC;RPL37AB	1586	AT3G10950;AT3G60245	0.080787	Q8RXU5
At5g12140	-2.42233	0.00153043	sp|Q945Q1|CYT1_ARATH Cysteine proteinase inhibitor 1 OS=Arabidopsis thaliana OX=3702 GN=CYS1 PE=1 SV=2	26.0863	25.5999	25.9244	28.4562	28.2649	28.1566	NA	NA	NA	-1	NA	+	SIB1_FL	5	5	5	56.4	56.4	56.4	11.255	0	118.34	3242200000	6	71	3.87437	0	-14.4442	Q945Q1	Q945Q1	Cysteine proteinase inhibitor 1	CYS1	1799	AT5G12140	0.000133544	Q945Q1
At1g06570	-2.47156	0.00682706	sp|P93836|HPPD_ARATH 4-hydroxyphenylpyruvate dioxygenase OS=Arabidopsis thaliana OX=3702 GN=HPD PE=1 SV=2	24.5844	24.5221	24.4453	27.4245	26.3493	27.1927	NA	NA	NA	-1	NA	+	SIB1_FL	10	10	10	31.5	31.5	31.5	48.815	0	21.137	717960000	19	40	2.77378	0	-7.50866	P93836	P93836	4-hydroxyphenylpyruvate dioxygenase	HPD	1012	AT1G06570	0.00168351	P93836
At1g78150	-2.47495	0.00228609	tr|F4IA48|F4IA48_ARATH N-lysine methyltransferase OS=Arabidopsis thaliana OX=3702 GN=At1g78150 PE=1 SV=1	23.9041	23.6337	23.2323	26.0482	26.1762	25.9705	NA	NA	NA	-1	NA	+	SIB1_FL	5	5	5	23.4	23.4	23.4	33.115	0	11.277	341480000	16	21	3.57577	0	-12.1232	F4IA48	F4IA48		At1g78150	160	AT1G78150	0.000265604	F4IA48
At2g15860	-2.54471	0.00287805	tr|F4IJD7|F4IJD7_ARATH BAT2 domain protein OS=Arabidopsis thaliana OX=3702 GN=At2g15860 PE=1 SV=1	24.1653	24.3259	23.581	26.6501	26.5659	26.4903	NA	NA	NA	-1	NA	+	SIB1_FL	13	13	13	37	37	37	56.903	0	59.309	1654000000	30	80	3.41361	0	-11.0171	F4IJD7	F4IJD7		At2g15860	181	AT2G15860	0.000385825	F4IJD7
At2g25070	-2.55445	0.0243173	sp|O81716|P2C21_ARATH Probable protein phosphatase 2C 21 OS=Arabidopsis thaliana OX=3702 GN=PPC4-2 PE=1 SV=1	23.6501	24.9319	23.5301	27.1574	25.9612	26.6569	NA	NA	NA	-1	NA	+	SIB1_FL	14	14	14	38.9	38.9	38.9	39.354	0	22.987	1395800000	20	97	1.96723	0.00362441	-4.50469	O81716;Q9SZ53	O81716	Probable protein phosphatase 2C 21	PPC4-2	609	AT2G25070	0.0107838	O81716
At1g76030	-2.56285	0.00068748	sp|P11574|VATB1_ARATH V-type proton ATPase subunit B1 OS=Arabidopsis thaliana OX=3702 GN=VHA-B1 PE=2 SV=2;sp|Q8W4E2|VATB3_ARATH V-type proton ATPase subunit B3 OS=Arabidopsis thaliana OX=3702 GN=VHA-B3 PE=2 SV=1	28.2072	28.1826	28.2091	30.8431	30.8863	30.558	NA	NA	NA	-1	NA	+	SIB1_FL	30	30	7	77	77	15.6	54.107	0	323.31	154150000000	24	1343	4.80439	0	-24.8007	P11574;Q8W4E2	P11574;Q8W4E2	V-type proton ATPase subunit B1;V-type proton ATPase subunit B3	VHA-B1;VHA-B3	683	AT1G20260;AT1G76030	1.56894e-05	P11574
At5g64130	-2.6158	0.000391282	tr|A8MS32|A8MS32_ARATH AT5G64130 protein OS=Arabidopsis thaliana OX=3702 GN=MHJ24.11 PE=1 SV=1	24.5337	24.6295	24.7979	27.2605	27.2613	27.2867	NA	NA	NA	-1	NA	+	SIB1_FL	7	7	6	51.4	51.4	45	15.143	0	11.798	306070000	11	16	5.33298	0	-33.6624	A8MS32	A8MS32		At5g64130	44	AT5G64130	4.64536e-06	A8MS32
At4g34270	-2.6523	0.0059515	sp|Q8VXY4|TIPRL_ARATH TIP41-like protein OS=Arabidopsis thaliana OX=3702 GN=TIP41L PE=2 SV=1	24.0587	25.1994	24.5264	27.2668	27.2203	27.2542	NA	NA	NA	-1	NA	+	SIB1_FL	7	7	7	29	29	29	33.074	0	20.911	2478700000	16	89	2.87904	0	-8.00432	Q8VXY4	Q8VXY4		At4g34270	1616	AT4G34270	0.00132118	Q8VXY4
At1g20440	-2.68581	0.00537443	sp|P31168|COR47_ARATH Dehydrin COR47 OS=Arabidopsis thaliana OX=3702 GN=COR47 PE=1 SV=2	23.9853	24.4766	24.5418	26.9015	26.6342	27.5253	NA	NA	NA	-1	NA	+	SIB1_FL	9	9	7	38.5	38.5	35.5	29.896	0	144.88	2795800000	13	106	2.97271	0	-8.47006	P31168	P31168	Dehydrin COR47	COR47	760	AT1G20440	0.00106485	P31168
At5g13710	-2.73388	0.00561638	sp|Q9LM02|SMT1_ARATH Cycloartenol-C-24-methyltransferase OS=Arabidopsis thaliana OX=3702 GN=SMT1 PE=1 SV=1	24.6241	25.1867	25.6918	28.0411	27.65	28.0131	NA	NA	NA	-1	NA	+	SIB1_FL	24	24	24	63.1	63.1	63.1	38.268	0	323.31	79865000000	17	560	2.92052	0	-8.20763	Q9LM02	Q9LM02	Cycloartenol-C-24-methyltransferase	SMT1	2409	AT5G13710	0.00120082	Q9LM02
At5g08170	-2.73493	0.00812586	sp|Q8GWW7|AGUA_ARATH Agmatine deiminase OS=Arabidopsis thaliana OX=3702 GN=AIH PE=1 SV=2	24.822	23.7943	24.019	27.2122	26.4693	27.1586	NA	NA	NA	-1	NA	+	SIB1_FL	7	7	7	24.5	24.5	24.5	43.155	0	17.893	779960000	17	30	2.64933	0	-6.95793	Q8GWW7	Q8GWW7	Agmatine deiminase	AIH	1374	AT5G08170	0.0022422	Q8GWW7
At5g42950	-2.74444	0.00326163	sp|Q9FMM3|EXA1_ARATH Protein ESSENTIAL FOR POTEXVIRUS ACCUMULATION 1 OS=Arabidopsis thaliana OX=3702 GN=EXA1 PE=1 SV=1	24.2539	23.3903	23.9054	26.7397	26.4667	26.5766	NA	NA	NA	-1	NA	+	SIB1_FL	7	7	7	5.7	5.7	5.7	187.62	0	50.775	698980000	83	34	3.32142	0	-10.4317	Q9FMM3	Q9FMM3		At5g42950	2208	AT5G42950	0.000477064	Q9FMM3
At5g57870	-2.78829	0.000985928	sp|Q93ZT6|IF4G1_ARATH Eukaryotic translation initiation factor isoform 4G-1 OS=Arabidopsis thaliana OX=3702 GN=EIF(ISO)4G1 PE=1 SV=1	23.754	24.2414	23.9793	26.7192	26.7839	26.8364	NA	NA	NA	-1	NA	+	SIB1_FL	14	14	14	17.3	17.3	17.3	85.571	0	36.198	901880000	51	62	4.36698	0	-19.2459	Q93ZT6	Q93ZT6	Eukaryotic translation initiation factor isoform 4G-1	EIF(ISO)4G1	1763	AT5G57870	4.29554e-05	Q93ZT6
At5g09620	-2.81009	0.00733005	tr|Q9LXC6|Q9LXC6_ARATH Gb|AAD14519.1 OS=Arabidopsis thaliana OX=3702 GN=At5g09620 PE=1 SV=1	23.9758	23.9734	24.0164	27.3796	26.0716	26.9447	NA	NA	NA	-1	NA	+	SIB1_FL	7	7	7	24.7	24.7	24.7	59.66	0	53.019	1232000000	17	55	2.72803	0	-7.3019	Q9LXC6_ARATHGb	Q9LXC6_ARATHGb			2565		0.00187053	Q9LXC6
	-2.83511	0.00537443	tr|Q8LG11|Q8LG11_ARATH Proline-rich cell wall protein-like OS=Arabidopsis thaliana OX=3702 GN=At5g53330 PE=1 SV=1	23.4979	24.5053	23.5144	26.6306	26.7203	26.6721	NA	NA	NA	-1	NA	+	SIB1_FL	7	7	7	39.8	39.8	39.8	24.276	0	88.713	939420000	15	30	2.97583	0	-8.486	Q8LG11	Q8LG11		At5g53330	1524	AT5G53330	0.00105722	Q8LG11
At1g12200	-2.87712	0.00137502	sp|Q9FWW9|GSXL2_ARATH Flavin-containing monooxygenase FMO GS-OX-like 2 OS=Arabidopsis thaliana OX=3702 GN=At1g12200 PE=2 SV=1	24.3209	23.9741	24.0885	27.2881	26.9597	26.7671	NA	NA	NA	-1	NA	+	SIB1_FL	19	19	19	46.2	46.2	46.2	52.982	0	74.532	4185500000	30	189	4.01823	0	-15.7104	Q9FWW9;Q9SXD5;Q9C8U0;Q9SS04;Q93Y23;Q9SXE1	Q9FWW9	Flavin-containing monooxygenase FMO GS-OX-like 2		2266	AT1G12200	9.58882e-05	Q9FWW9
At2g03440	-2.91629	0.00134382	sp|Q9ZQ80|NDRP1_ARATH Nodulin-related protein 1 OS=Arabidopsis thaliana OX=3702 GN=NRP1 PE=1 SV=1	27.2632	27.2041	27.2139	30.409	30.2243	29.7967	NA	NA	NA	-1	NA	+	SIB1_FL	8	7	7	40.1	33.7	33.7	19.7	0	50.471	13657000000	12	201	4.04956	0	-16	Q9ZQ80	Q9ZQ80		NRP1	3195	AT2G03440	8.92161e-05	Q9ZQ80
At3g09500	-2.99242	0.0477953	sp|Q9SF53|RL351_ARATH Large ribosomal subunit protein uL29z OS=Arabidopsis thaliana OX=3702 GN=RPL35A PE=2 SV=1	24.2948	24.0744	26.7724	27.8888	28.2304	27.9998	NA	NA	NA	-1	NA	+	SIB1_FL	4	4	3	23.6	23.6	17.9	14.285	0	40.506	3784000000	6	113	1.57878	0.00561654	-3.43656	Q9SF53;Q9M3D2	Q9SF53	60S ribosomal protein L35-1	RPL35A	2834	AT3G09500	0.0263766	Q9SF53
At5g16840	-3.09938	0.000801922	sp|Q9LFD5|BPA1_ARATH Binding partner of ACD11 1 OS=Arabidopsis thaliana OX=3702 GN=BPA1 PE=1 SV=1	26.2617	26.1468	26.1498	29.5594	29.1041	29.1928	NA	NA	NA	-1	NA	+	SIB1_FL	9	9	8	52.1	52.1	47.9	27.234	0	101.1	10840000000	10	187	4.55502	0	-21.4649	Q9LFD5	Q9LFD5	Binding partner of ACD11 1	BPA1	2330	AT5G16840	2.78598e-05	Q9LFD5
At4g39680	-3.26526	0.00357224	tr|O65655|O65655_ARATH SAP domain-containing protein OS=Arabidopsis thaliana OX=3702 GN=At4g39680 PE=1 SV=1	24.1662	24.0264	24.0235	27.9778	27.0681	26.966	NA	NA	NA	-1	NA	+	SIB1_FL	16	16	16	39	39	39	69.441	0	89.926	2537200000	37	68	3.25795	0	-10.0458	O65655	O65655		At4g39680	539	AT4G39680	0.00055214	O65655
At5g43960	-3.40347	0.0313218	tr|Q9FND0|Q9FND0_ARATH Gb|AAD20086.1 OS=Arabidopsis thaliana OX=3702 GN=MRH10.6 PE=1 SV=1	24.449	24.0277	24.2343	29.1242	26.264	27.5332	NA	NA	NA	-1	NA	+	SIB1_FL	13	13	13	36.9	36.9	36.9	50.122	0	70.054	2653000000	20	83	1.81741	0.00352991	-4.06974	Q9FND0_ARATHGb	Q9FND0_ARATHGb			2223		0.0152262	Q9FND0
At1g03350	-3.43689	0.000502491	tr|Q9ZVT6|Q9ZVT6_ARATH BSD domain-containing protein OS=Arabidopsis thaliana OX=3702 GN=At1g03350 PE=1 SV=1	24.2099	24.0892	24.1545	27.8061	27.3988	27.5594	NA	NA	NA	-1	NA	+	SIB1_FL	7	7	7	15.7	15.7	15.7	51.895	0	49.286	1726100000	20	54	5.0042	0	-27.8391	Q9ZVT6	Q9ZVT6		F15K9.5	3262	AT1G03350	9.90386e-06	Q9ZVT6
AtCg00650	-3.50329	0.231227	sp|P56807|RR18_ARATH Small ribosomal subunit protein bS18c OS=Arabidopsis thaliana OX=3702 GN=rps18 PE=3 SV=1	23.8325	30.4984	30.3045	31.552	31.7819	31.8114	NA	NA	NA	-1	NA			6	6	6	42.6	42.6	42.6	12.06	0	30.051	54121000000	5	159	0.732311	0.0883627	-1.5983	P56807	P56807	30S ribosomal protein S18, chloroplastic	rps18	945	ATCG00650	0.185221	P56807
At1g23860	-3.54265	0.0372769	sp|O81127|RSZ21_ARATH Serine/arginine-rich splicing factor RSZ21 OS=Arabidopsis thaliana OX=3702 GN=RSZ21 PE=1 SV=1	24.0563	24.4469	24.1765	27.0846	29.6	26.623	NA	NA	NA	-1	NA	+	SIB1_FL	6	6	5	22.5	22.5	17.6	21.537	0	16.352	5141800000	8	129	1.71891	0.00478543	-3.80007	O81127	O81127	Serine/arginine-rich splicing factor RSZ21	RSZ21	593	AT1G23860	0.0191025	O81127
At3g51800	-3.63997	0.00913039	sp|Q96327|EBP1_ARATH ERBB-3 BINDING PROTEIN 1 OS=Arabidopsis thaliana OX=3702 GN=EBP1 PE=1 SV=1	24.5541	23.2987	24.8825	28.278	27.3904	27.9869	NA	NA	NA	-1	NA	+	SIB1_FL	16	16	16	57.1	57.1	57.1	42.979	0	60.976	4429600000	21	158	2.5718	0	-6.63305	Q96327	Q96327	ERBB-3 BINDING PROTEIN 1	EBP1	1916	AT3G51800	0.0026804	Q96327
At5g39570	-3.68336	0.00413881	sp|Q9FKA5|Y5957_ARATH Uncharacterized protein At5g39570 OS=Arabidopsis thaliana OX=3702 GN=At5g39570 PE=1 SV=1	28.2722	28.2807	27.1108	31.7185	31.5596	31.4355	NA	NA	NA	-1	NA	+	SIB1_FL	13	13	12	57	57	55.1	43.526	0	220.16	51153000000	22	595	3.12416	0	-9.27573	Q9FKA5	Q9FKA5	Uncharacterized protein At5g39570		2155	AT5G39570	0.00075134	Q9FKA5
At1g13930	-4.01282	0.00123106	sp|Q9XI93|NDRP2_ARATH Nodulin-related protein 2 OS=Arabidopsis thaliana OX=3702 GN=At1g13930 PE=1 SV=1	29.2748	29.0984	29.3015	33.6869	33.0776	32.9487	NA	NA	NA	-1	NA	+	SIB1_FL	17	17	16	90.3	90.3	90.3	16.163	0	323.31	96268000000	9	604	4.15106	0	-16.9749	Q9XI93	Q9XI93		F7A19.2	3169	AT1G13930	7.06214e-05	Q9XI93
At2g30930	-4.09738	0.00117473	tr|O80858|O80858_ARATH Expressed protein OS=Arabidopsis thaliana OX=3702 GN=At2g30930 PE=1 SV=1	24.4349	23.7972	23.9396	28.0941	28.4135	27.9563	NA	NA	NA	-1	NA	+	SIB1_FL	6	6	6	51.2	51.2	51.2	16.936	0	141.49	4871600000	12	62	4.18986	0	-17.3627	O80858	O80858			580	AT2G30930	6.45856e-05	O80858
	-4.35958	0.00228958	tr|Q494N5|Q494N5_ARATH At4g35785 OS=Arabidopsis thaliana OX=3702 GN=At4g35785 PE=1 SV=1	24.2884	23.3442	24.4209	28.1059	28.5168	28.5095	NA	NA	NA	-1	NA	+	SIB1_FL	4	4	4	21.3	21.3	21.3	28.271	0	40.497	3406100000	8	96	3.54978	0	-11.9391	Q494N5	Q494N5		At4g35785	1233	AT4G35785	0.000281981	Q494N5
At4g37300	-4.36326	0.000801922	tr|O23157|O23157_ARATH AT4g37300/C7A10_60 OS=Arabidopsis thaliana OX=3702 GN=MEE59 PE=1 SV=1	24.1686	23.5666	24.0504	28.3586	28.1143	28.4024	NA	NA	NA	-1	NA	+	SIB1_FL	7	7	7	60.7	60.7	60.7	18.815	0	131.75	848510000	9	30	4.54197	0	-21.3031	O23157	O23157		C7A10.60	401	AT4G37300	2.87095e-05	O23157
At4g02510	-4.52716	0.00320773	sp|O81283|TC159_ARATH Translocase of chloroplast 159, chloroplastic OS=Arabidopsis thaliana OX=3702 GN=TOC159 PE=1 SV=1	24.7742	25.2263	25.3145	30.2495	28.8896	29.7574	NA	NA	NA	-1	NA	+	SIB1_FL	62	62	62	50.8	50.8	50.8	160.82	0	323.31	34172000000	80	805	3.33175	0	-10.4958	O81283	O81283	Translocase of chloroplast 159, chloroplastic	TOC159	600	AT4G02510	0.000465852	O81283
At5g46750	-4.71881	0.000786876	sp|Q9FIQ0|AGD9_ARATH Probable ADP-ribosylation factor GTPase-activating protein AGD9 OS=Arabidopsis thaliana OX=3702 GN=AGD9 PE=1 SV=1	24.1295	23.4625	23.8829	28.4745	28.4605	28.6964	NA	NA	NA	-1	NA	+	SIB1_FL	5	5	5	22.4	22.4	22.4	43.55	0	66.335	925490000	21	29	4.64101	0	-22.5618	Q9FIQ0	Q9FIQ0	Probable ADP-ribosylation factor GTPase-activating protein AGD9	AGD9	2127	AT5G46750	2.28553e-05	Q9FIQ0
At5g15970	-4.91786	0.00134382	sp|P31169|KIN2_ARATH Stress-induced protein KIN2 OS=Arabidopsis thaliana OX=3702 GN=KIN2 PE=1 SV=1	24.5287	23.6153	24.5202	29.2375	29.0995	29.0808	NA	NA	NA	-1	NA	+	SIB1_FL	4	4	4	71.2	71.2	71.2	6.5512	0	20.763	1632700000	4	55	4.05134	0	-16.0167	P31169;P18612	P31169	Stress-induced protein KIN2	KIN2	761	AT5G15970	8.88497e-05	P31169

### Sheet: SIB1_6h
AGI	logFC	FDR	Fasta_header	LFQ.intensity.EP0239_SIB1_col0_6h_1	LFQ.intensity.EP0240_SIB1_col0_6h_2	LFQ.intensity.EP0241_SIB1_col0_6h_3	LFQ.intensity.EP0236_freeligase_col0_6h_1	LFQ.intensity.EP0237_freeligase_col0_6h_2	LFQ.intensity.EP0238_freeligase_col0_6h_3	Only.identified.by.site	Reverse	Potential.contaminant	Taxonomy.IDs	Taxonomy.names	Student.s.T.test.Significant.SIB1_FL	Student.s.T.test.significant	Peptides	Razor...unique.peptides	Unique.peptides	Sequence.coverage....	Unique...razor.sequence.coverage....	Unique.sequence.coverage....	Mol..weight..kDa.	Q.value	Score	Intensity	iBAQ.peptides	MS.MS.count	minus_log_pval	Student.s.T.test.q.value.SIB1_FL	Student.s.T.test.Test.statistic.SIB1_FL	Protein.IDs	Majority.protein.IDs	Protein.names	Gene.names	id	ENSG	p_val	uniprot_id
At1g30440	5.83241	0.00054726	sp|Q9S9Q9|Y1044_ARATH BTB/POZ domain-containing protein At1g30440 OS=Arabidopsis thaliana OX=3702 GN=At1g30440 PE=1 SV=2	29.2914	29.3376	29.0743	23.958	22.9562	23.2919	NA	NA	NA	-1	NA	+	SIB1_FL	35	35	35	63.8	63.8	63.8	73.409	0	323.31	57531000000	29	501	4.35381	0	19.0992	Q9S9Q9;Q9FNB3	Q9S9Q9	BTB/POZ domain-containing protein At1g30440		2767	AT1G30440	4.42783e-05	Q9S9Q9
At1g54410	5.74904	0.000195442	sp|Q9SLJ2|HRD11_ARATH Dehydrin HIRD11 OS=Arabidopsis thaliana OX=3702 GN=HIRD11 PE=1 SV=1	29.6924	29.9764	29.8666	24.4094	24.1074	23.7714	NA	NA	NA	-1	NA	+	SIB1_FL	2	2	2	20.4	20.4	20.4	10.796	0	22.839	5624000000	5	65	5.0428	0	28.4674	Q9SLJ2	Q9SLJ2		F20D21.23	2959	AT1G54410	9.0614e-06	Q9SLJ2
	5.37171	0.000100414	tr|Q494N5|Q494N5_ARATH At4g35785 OS=Arabidopsis thaliana OX=3702 GN=At4g35785 PE=1 SV=1	29.1307	29.3909	29.1034	23.824	24.0032	23.6827	NA	NA	NA	-1	NA	+	SIB1_FL	4	4	4	21.3	21.3	21.3	28.271	0	40.497	3406100000	8	96	5.68339	0	41.206	Q494N5	Q494N5		At4g35785	1233	AT4G35785	2.07304e-06	Q494N5
At2g40980	5.19109	0.000149312	tr|Q9SLM4|Q9SLM4_ARATH Protein kinase superfamily protein OS=Arabidopsis thaliana OX=3702 GN=At2g40980 PE=1 SV=2	28.8546	28.4128	28.6628	23.2811	23.4839	23.592	NA	NA	NA	-1	NA	+	SIB1_FL	21	21	21	52	52	52	69.105	0	323.31	54230000000	31	500	5.3015	0	33.0562	Q9SLM4	Q9SLM4		At2g40980	2961	AT2G40980	4.99454e-06	Q9SLM4
At5g52040	4.751	0.00848949	sp|P92966|SRS41_ARATH Serine/arginine-rich splicing factor RS41 OS=Arabidopsis thaliana OX=3702 GN=RS41 PE=1 SV=2;sp|P92965|RS40_ARATH Serine/arginine-rich splicing factor RS40 OS=Arabidopsis thaliana OX=3702 GN=RS40 PE=1 SV=2	29.6532	29.6615	29.5945	26.3999	24.4837	23.7727	NA	NA	NA	-1	NA	+	SIB1_FL	12	12	10	32	32	30.1	41.281	0	41.057	7060500000	18	196	2.425	0.000485597	6.05342	P92966;P92965	P92966;P92965	Serine/arginine-rich splicing factor RS41;Serine/arginine-rich splicing factor RS40	RS41;RS40	989	AT4G25500;AT5G52040	0.00375834	P92966
At1g32470	4.67976	0.00063509	sp|Q9LQL0|GCSH3_ARATH Glycine cleavage system H protein 3, mitochondrial OS=Arabidopsis thaliana OX=3702 GN=GDH3 PE=1 SV=1	28.0251	28.0258	28.536	23.9118	23.1971	23.4388	NA	NA	NA	-1	NA	+	SIB1_FL	5	5	2	53.6	53.6	30.7	17.897	0	40.739	6790400000	10	150	4.18548	0	17.3185	Q9LQL0	Q9LQL0	Glycine cleavage system H protein 3, mitochondrial	GDH3	2457	AT1G32470	6.5241e-05	Q9LQL0
At5g64200	4.53619	0.000195442	sp|Q9FMG4|SC35_ARATH Serine/arginine-rich splicing factor SC35 OS=Arabidopsis thaliana OX=3702 GN=SC35 PE=1 SV=1	28.354	28.4855	28.2695	23.9603	23.9856	23.5546	NA	NA	NA	-1	NA	+	SIB1_FL	4	4	4	15.8	15.8	15.8	35.17	0	12.393	3864400000	10	93	5.11151	0	29.6205	Q9FMG4	Q9FMG4	Serine/arginine-rich splicing factor SC35	SC35	2203	AT5G64200	7.73546e-06	Q9FMG4
At5g20720	4.38942	0.00549331	sp|O65282|CH20_ARATH 20 kDa chaperonin, chloroplastic OS=Arabidopsis thaliana OX=3702 GN=CPN20 PE=1 SV=2	28.383	28.4381	28.7877	23.0563	25.1651	24.2191	NA	NA	NA	-1	NA	+	SIB1_FL	12	12	12	59.3	59.3	59.3	26.802	0	51.375	4542700000	15	166	2.67012	0.000299065	7.04737	O65282	O65282	20 kDa chaperonin, chloroplastic	CPN21	528	AT5G20720	0.0021374	O65282
At3g13570	4.28088	0.00468711	sp|Q9LHP2|SL30A_ARATH Serine/arginine-rich SC35-like splicing factor SCL30A OS=Arabidopsis thaliana OX=3702 GN=SCL30A PE=1 SV=1	29.0108	29.0839	29.1724	23.6733	25.5105	25.2407	NA	NA	NA	-1	NA	+	SIB1_FL	7	7	5	29	29	21.8	30.226	0	22.374	5401500000	14	187	2.7608	0	7.44945	Q9LHP2	Q9LHP2	Serine/arginine-rich SC35-like splicing factor SCL30A	SCL30A	2358	AT3G13570	0.00173461	Q9LHP2
At1g02840	4.24323	0.000813691	sp|O22315|SR34_ARATH Serine/arginine-rich-splicing factor SR34 OS=Arabidopsis thaliana OX=3702 GN=SR34 PE=1 SV=1	27.6387	28.3873	28.3182	23.6436	23.8417	24.1293	NA	NA	NA	-1	NA	+	SIB1_FL	9	9	7	29	29	26.4	33.729	0	33.988	6700000000	14	189	3.97257	0	15.2972	O22315;F4JHI7	O22315	Serine/arginine-rich-splicing factor SR34	SR34	367	AT1G02840	0.00010652	O22315
At2g26080	4.13767	9.32089e-05	sp|O80988|GCSP2_ARATH Glycine dehydrogenase (decarboxylating) 2, mitochondrial OS=Arabidopsis thaliana OX=3702 GN=GLDP2 PE=1 SV=1	27.6324	27.8791	27.849	23.6513	23.6242	23.672	NA	NA	NA	-1	NA	+	SIB1_FL	31	16	16	41.1	22.5	22.5	113.77	0	132.54	7725100000	43	286	6.10145	0	52.4368	O80988	O80988	Glycine dehydrogenase (decarboxylating) 2, mitochondrial	GLDP2	587	AT2G26080	7.91688e-07	O80988
At4g25130	4.11504	0.00557123	sp|P54150|MSRA4_ARATH Peptide methionine sulfoxide reductase A4, chloroplastic OS=Arabidopsis thaliana OX=3702 GN=MSR4 PE=1 SV=2	28.3432	28.6394	28.3152	25.0573	24.717	23.1784	NA	NA	NA	-1	NA	+	SIB1_FL	6	6	5	31.4	31.4	28.3	28.644	0	64.443	8788600000	12	267	2.66096	0.000296984	7.00788	P54150	P54150	Peptide methionine sulfoxide reductase A4, chloroplastic	MSR4	900	AT4G25130	0.00218291	P54150
At2g28190	3.97818	0.00266222	sp|O78310|SODC2_ARATH Superoxide dismutase [Cu-Zn] 2, chloroplastic OS=Arabidopsis thaliana OX=3702 GN=CSD2 PE=1 SV=2	27.7533	27.9406	27.2426	24.2604	23.754	22.9876	NA	NA	NA	-1	NA	+	SIB1_FL	5	5	5	40.7	40.7	40.7	22.244	0	188.17	9458600000	9	244	3.14048	0	9.3666	O78310	O78310	Superoxide dismutase [Cu-Zn] 2, chloroplastic	CSD2	549	AT2G28190	0.00072364	O78310
At3g61860	3.973	0.00263206	sp|P92964|SRS31_ARATH Serine/arginine-rich splicing factor RS31 OS=Arabidopsis thaliana OX=3702 GN=RS31 PE=1 SV=2;sp|Q9ZPX8|RS31A_ARATH Serine/arginine-rich splicing factor RS31A OS=Arabidopsis thaliana OX=3702 GN=RS31A PE=1 SV=1	28.2333	28.2326	28.1037	23.3917	24.4903	24.7687	NA	NA	NA	-1	NA	+	SIB1_FL	10	8	8	31.8	29.2	29.2	31.154	0	68.554	2623400000	15	106	3.14688	0	9.40249	P92964;Q9ZPX8	P92964;Q9ZPX8	Serine/arginine-rich splicing factor RS31;Serine/arginine-rich splicing factor RS31A	RS31;RS31A	988	AT2G46610;AT3G61860	0.00071305	P92964
At2g19760	3.90722	0.00076542	sp|Q42449|PRF1_ARATH Profilin-1 OS=Arabidopsis thaliana OX=3702 GN=PRF1 PE=1 SV=1	27.7896	27.9014	27.804	23.7147	24.4157	23.643	NA	NA	NA	-1	NA	+	SIB1_FL	6	5	5	61.8	55	55	14.266	0	15.57	3744100000	6	120	4.01636	0	15.6932	Q42449	Q42449	Profilin-1	PRO1	1195	AT2G19760	9.6304e-05	Q42449
At4g31580	3.83758	0.000259415	sp|O81126|RSZ22_ARATH Serine/arginine-rich splicing factor RSZ22 OS=Arabidopsis thaliana OX=3702 GN=RSZ22 PE=1 SV=1	30.9941	31.2673	31.1315	27.3825	27.0401	27.4576	NA	NA	NA	-1	NA	+	SIB1_FL	5	4	3	22	17.5	14	22.458	0	7.8024	10885000000	8	134	4.84925	0	25.4528	O81126	O81126	Serine/arginine-rich splicing factor RSZ22	RSZ22	592	AT4G31580	1.41499e-05	O81126
At2g24590	3.79022	0.000355073	sp|Q9SJA6|RZ22A_ARATH Serine/arginine-rich splicing factor RSZ22A OS=Arabidopsis thaliana OX=3702 GN=RSZ22A PE=1 SV=1	29.4487	29.7789	29.8539	26.1216	25.8238	25.7655	NA	NA	NA	-1	NA	+	SIB1_FL	3	1	1	15.3	7.1	7.1	21.915	0.00037707	4.0216	3122400000	8	56	4.65857	0	22.7925	Q9SJA6	Q9SJA6	Serine/arginine-rich splicing factor RSZ22A	RSZ22A	2902	AT2G24590	2.195e-05	Q9SJA6
At4g33885	3.72288	0.00136084	tr|A0A1P8B616|A0A1P8B616_ARATH Uncharacterized protein OS=Arabidopsis thaliana OX=3702 GN=At4g33885 PE=4 SV=1;sp|Q680P8|RS29_ARATH Small ribosomal subunit protein uS14z/uS14y/uS14x OS=Arabidopsis thaliana OX=3702 GN=RPS29C PE=3 SV=2	27.0777	27.8538	28.0289	23.9885	24.0037	23.7995	NA	NA	NA	-1	NA	+	SIB1_FL	1	1	1	32.4	32.4	32.4	4.1489	0	12.795	3660500000	3	114	3.61775	0	12.4264	A0A1P8B616;Q680P8	A0A1P8B616;Q680P8	40S ribosomal protein S29	RPS29A	20	AT3G43980;AT3G44010;AT4G33865	0.000241131	A0A1P8B616
At1g23860	3.64595	8.55708e-05	sp|O81127|RSZ21_ARATH Serine/arginine-rich splicing factor RSZ21 OS=Arabidopsis thaliana OX=3702 GN=RSZ21 PE=1 SV=1	30.1712	30.3288	30.2676	26.5533	26.6794	26.597	NA	NA	NA	-1	NA	+	SIB1_FL	6	6	5	22.5	22.5	17.6	21.537	0	16.352	5141800000	8	129	6.38909	0	61.8901	O81127	O81127	Serine/arginine-rich splicing factor RSZ21	RSZ21	593	AT1G23860	4.08235e-07	O81127
At3g28940	3.63805	0.00273047	sp|Q9MBH2|AIG2B_ARATH Protein AIG2 B OS=Arabidopsis thaliana OX=3702 GN=AIG2B PE=2 SV=1	26.5075	27.1172	26.9862	23.0108	22.7756	23.9104	NA	NA	NA	-1	NA	+	SIB1_FL	8	8	7	45	45	40.8	19.465	0	95.502	1019900000	7	57	3.12371	0	9.27322	Q9MBH2	Q9MBH2		At3g28940	2726	AT3G28940	0.000752121	Q9MBH2
At2g27030	3.63486	0.000166755	sp|Q682T9|CALM5_ARATH Calmodulin-5 OS=Arabidopsis thaliana OX=3702 GN=CAM5 PE=1 SV=1;sp|Q03509|CALM6_ARATH Calmodulin-6 OS=Arabidopsis thaliana OX=3702 GN=CAM6 PE=1 SV=2;sp|P59220|CALM7_ARATH Calmodulin-7 OS=Arabidopsis thaliana OX=3702 GN=CAM7 PE=1 SV=2;s	29.5095	29.8606	29.6284	25.9822	25.9767	26.1351	NA	NA	NA	-1	NA	+	SIB1_FL	10	10	1	57	57	8.7	16.819	0	271.51	17079000000	9	382	5.21725	0	31.4864	Q682T9;Q03509;P59220;P0DH98;P0DH97	Q682T9;Q03509;P59220;P0DH98;P0DH97	Calmodulin-5;Calmodulin-6;Calmodulin-7;Calmodulin-3;Calmodulin-2	CAM5;CAM6;CAM7;CAM3;CAM2	669	AT2G27030;AT2G41110;AT3G43810;AT3G56800;AT5G21274	6.06382e-06	Q682T9
At3g11630	3.60568	0.00178842	sp|Q96291|BAS1A_ARATH 2-Cys peroxiredoxin BAS1, chloroplastic OS=Arabidopsis thaliana OX=3702 GN=BAS1 PE=1 SV=2	28.5932	28.3934	28.4171	24.4622	25.4989	24.6255	NA	NA	NA	-1	NA	+	SIB1_FL	13	13	5	55.3	55.3	24.1	29.092	0	322.05	19823000000	15	499	3.41024	0	10.9952	Q96291	Q96291	2-Cys peroxiredoxin BAS1, chloroplastic	BAS1	1910	AT3G11630	0.000388831	Q96291
At1g03680	3.60093	0.002684	sp|O48737|TRXM1_ARATH Thioredoxin M1, chloroplastic OS=Arabidopsis thaliana OX=3702 GN=At1g03680 PE=1 SV=1	27.7498	27.5247	27.6528	24.5657	23.3027	24.2561	NA	NA	NA	-1	NA	+	SIB1_FL	4	4	4	25.7	25.7	25.7	19.664	0	47.343	1998600000	11	104	3.13549	0	9.33872	O48737	O48737	Thioredoxin M1, chloroplastic		461	AT1G03680	0.000732001	O48737
At1g27020	3.49681	0.00106245	tr|O04551|O04551_ARATH 2-oxoadipate dioxygenase/decarboxylase OS=Arabidopsis thaliana OX=3702 GN=At1g27020 PE=1 SV=1	27.2179	26.7509	26.848	23.2071	23.2534	23.8658	NA	NA	NA	-1	NA	+	SIB1_FL	12	12	12	63.3	63.3	63.3	35.079	0	124.2	7364900000	16	253	3.78193	0	13.6834	O04551	O04551		At1g27020	343	AT1G27020	0.000165223	O04551
At3g47650	3.45982	0.000149312	sp|Q9SN73|BSD2_ARATH Protein BUNDLE SHEATH DEFECTIVE 2, chloroplastic OS=Arabidopsis thaliana OX=3702 GN=BSD2 PE=1 SV=1	27.8846	28.0172	27.9305	24.6166	24.5418	24.2944	NA	NA	NA	-1	NA	+	SIB1_FL	1	1	1	11	11	11	14.546	0	39.561	1830400000	9	58	5.2991	0	33.0103	Q9SN73	Q9SN73		F1P2.200	2973	AT3G47650	5.0223e-06	Q9SN73
At5g09650	3.45212	0.00329614	sp|Q9LXC9|IPYR6_ARATH Soluble inorganic pyrophosphatase 6, chloroplastic OS=Arabidopsis thaliana OX=3702 GN=PPA6 PE=1 SV=1	26.9699	25.7971	26.5902	22.6651	23.347	22.9887	NA	NA	NA	-1	NA	+	SIB1_FL	10	10	10	37.3	37.3	37.3	33.38	0	22.179	1690500000	14	91	3.01349	0	8.68042	Q9LXC9	Q9LXC9	Soluble inorganic pyrophosphatase 6, chloroplastic	PPA6	2566	AT5G09650	0.000969413	Q9LXC9
At5g03300	3.44493	0.00113976	sp|Q9LZG0|ADK2_ARATH Adenosine kinase 2 OS=Arabidopsis thaliana OX=3702 GN=ADK2 PE=1 SV=1	27.2679	26.9459	27.1045	24.0888	23.6399	23.2548	NA	NA	NA	-1	NA	+	SIB1_FL	20	8	8	64.3	31	31	37.846	0	125.13	4903800000	16	148	3.73834	0	13.3382	Q9LZG0	Q9LZG0	Adenosine kinase 2	ADK2	2610	AT5G03300	0.000182666	Q9LZG0
At1g04410	3.38857	0.000149312	sp|P93819|MDHC1_ARATH Malate dehydrogenase 1, cytoplasmic OS=Arabidopsis thaliana OX=3702 GN=MDH1 PE=1 SV=2	29.933	30.1635	30.2588	26.684	26.7093	26.7962	NA	NA	NA	-1	NA	+	SIB1_FL	22	22	12	75.3	75.3	47.6	35.571	0	323.31	63294000000	18	723	5.30142	0	33.0546	P93819;Q9FJU0	P93819	Malate dehydrogenase, cytoplasmic 1	MDH1	1009	AT1G04410	4.99548e-06	P93819
At2g05990	3.37402	0.00466023	sp|Q9SLA8|FABI_ARATH Enoyl-[acyl-carrier-protein] reductase [NADH], chloroplastic OS=Arabidopsis thaliana OX=3702 GN=MOD1 PE=1 SV=1	27.6966	27.7872	27.627	24.1798	25.1717	23.6373	NA	NA	NA	-1	NA	+	SIB1_FL	13	13	13	52.3	52.3	52.3	41.213	0	71.994	6816300000	22	257	2.76553	0	7.47098	Q9SLA8	Q9SLA8	Enoyl-[acyl-carrier-protein] reductase [NADH], chloroplastic	MOD1	2956	AT2G05990	0.00171581	Q9SLA8
At3g55460	3.31041	0.000554318	sp|Q8L3X8|SRC30_ARATH Serine/arginine-rich SC35-like splicing factor SCL30 OS=Arabidopsis thaliana OX=3702 GN=SCL30 PE=1 SV=1	26.9465	26.8947	27.262	23.5938	23.5806	23.9976	NA	NA	NA	-1	NA	+	SIB1_FL	6	6	6	23.3	23.3	23.3	29.567	0	15.54	1003900000	14	71	4.302	0	18.5328	Q8L3X8	Q8L3X8	Serine/arginine-rich SC35-like splicing factor SCL30	SCL30	1427	AT3G55460	4.98886e-05	Q8L3X8
At5g47210	3.27509	0.000464827	sp|Q9LVT8|RGGC_ARATH RGG repeats nuclear RNA binding protein C OS=Arabidopsis thaliana OX=3702 GN=RGGC PE=1 SV=1	26.9949	26.7959	26.737	23.6828	23.2935	23.7262	NA	NA	NA	-1	NA	+	SIB1_FL	6	6	4	19.9	19.9	13.4	37.999	0	13.303	856550000	20	49	4.49329	0	20.71	Q9LVT8	Q9LVT8		At5g47210	2549	AT5G47210	3.21153e-05	Q9LVT8
At4g33010	3.27101	0.00149807	sp|Q94B78|GCSP1_ARATH Glycine dehydrogenase (decarboxylating) 1, mitochondrial OS=Arabidopsis thaliana OX=3702 GN=GLDP1 PE=1 SV=2	28.6668	28.6936	28.696	24.8984	25.5168	25.8281	NA	NA	NA	-1	NA	+	SIB1_FL	31	31	16	42.2	42.2	24.3	112.92	0	276.36	36932000000	44	952	3.55349	0	11.9652	Q94B78	Q94B78	Glycine dehydrogenase (decarboxylating) 1, mitochondrial	GLDP1	1846	AT4G33010	0.000279582	Q94B78
At1g08830	3.22399	0.00114745	sp|P24704|SODC1_ARATH Superoxide dismutase [Cu-Zn] 1 OS=Arabidopsis thaliana OX=3702 GN=CSD1 PE=1 SV=2	26.807	26.7231	26.8847	24.057	23.3695	23.3163	NA	NA	NA	-1	NA	+	SIB1_FL	3	3	3	18.4	18.4	18.4	15.098	0	43.482	3743500000	5	139	3.7288	0	13.2638	P24704;Q9FK60	P24704	Superoxide dismutase [Cu-Zn] 1	CSD1	718	AT1G08830	0.000186722	P24704
At3g63190	3.22327	0.00497069	sp|Q9M1X0|RRFC_ARATH Ribosome-recycling factor, chloroplastic OS=Arabidopsis thaliana OX=3702 GN=RRF PE=2 SV=2	27.4822	27.6587	26.4765	24.1409	23.5044	24.3023	NA	NA	NA	-1	NA	+	SIB1_FL	8	8	8	35.3	35.3	35.3	30.422	0	18.14	283780000	16	20	2.72798	0	7.30164	Q9M1X0	Q9M1X0	Ribosome-recycling factor, chloroplastic	RRF	2650	AT3G63190	0.00187079	Q9M1X0
At2g28520	3.16027	0.00170798	sp|Q8RWZ7|VHAA1_ARATH V-type proton ATPase subunit a1 OS=Arabidopsis thaliana OX=3702 GN=VHA-a1 PE=2 SV=1	27.3998	26.9661	27.0994	24.4454	23.588	23.951	NA	NA	NA	-1	NA	+	SIB1_FL	13	13	13	20.8	20.8	20.8	93.414	0	32.689	2077400000	34	162	3.45673	0	11.3015	Q8RWZ7	Q8RWZ7	V-type proton ATPase subunit a1	VHA-a1	1572	AT2G28520	0.00034936	Q8RWZ7
At3g16400	3.1491	0.000149312	sp|Q9SDM9|JAL28_ARATH Thiohydroximate-O-sulfate sulfur/sulfate-lyase (nitrile-forming) NSP1 OS=Arabidopsis thaliana OX=3702 GN=NSP1 PE=1 SV=2	27.9322	27.9311	28.0485	24.9943	24.7504	24.7198	NA	NA	NA	-1	NA	+	SIB1_FL	22	22	5	56.6	56.6	14.3	51.669	0	264.62	13966000000	28	517	5.30267	0	33.0784	Q9SDM9	Q9SDM9	Nitrile-specifier protein 1	NSP1	2816	AT3G16400	4.9812e-06	Q9SDM9
At5g57655	3.13362	0.00235053	sp|Q9FKK7|XYLA_ARATH Xylose isomerase OS=Arabidopsis thaliana OX=3702 GN=XYLA PE=2 SV=2	26.8728	27.1349	26.9216	24.3517	23.8847	23.292	NA	NA	NA	-1	NA	+	SIB1_FL	19	19	19	43.4	43.4	43.4	53.719	0	48.961	8662100000	26	344	3.2309	0	9.88544	Q9FKK7	Q9FKK7	Xylose isomerase	XYLA	2159	AT5G57655	0.000587631	Q9FKK7
At3g26060	3.09929	0.000202447	sp|Q9LU86|PRXQ_ARATH Peroxiredoxin Q, chloroplastic OS=Arabidopsis thaliana OX=3702 GN=PRXQ PE=1 SV=1	28.6332	28.787	28.4922	25.4007	25.5793	25.6346	NA	NA	NA	-1	NA	+	SIB1_FL	11	11	11	45.4	45.4	45.4	23.678	0	64.693	8646000000	11	279	5.01591	0	28.0283	Q9LU86	Q9LU86	Peroxiredoxin Q, chloroplastic	PRXQ	2513	AT3G26060	9.64019e-06	Q9LU86
At2g41530	3.00888	0.00141974	sp|Q8LAS8|SFGH_ARATH S-formylglutathione hydrolase OS=Arabidopsis thaliana OX=3702 GN=SFGH PE=1 SV=2	26.5352	26.1977	26.6897	23.4463	23.8178	23.1318	NA	NA	NA	-1	NA	+	SIB1_FL	6	6	6	27.5	27.5	27.5	31.655	0	21.957	1472800000	15	73	3.59252	0	12.2433	Q8LAS8	Q8LAS8	S-formylglutathione hydrolase	SFGH	1485	AT2G41530	0.000255553	Q8LAS8
At5g08080	3.00107	0.000551134	sp|Q8VZU2|SY132_ARATH Syntaxin-132 OS=Arabidopsis thaliana OX=3702 GN=SYP132 PE=1 SV=1	26.9851	27.4451	27.1094	24.2271	24.2935	24.0158	NA	NA	NA	-1	NA	+	SIB1_FL	19	19	19	46.4	46.4	46.4	34.225	0	323.31	89984000000	12	423	4.31336	0	18.6557	Q8VZU2	Q8VZU2	Syntaxin-132	SYP132	1673	AT5G08080	4.86e-05	Q8VZU2
At2g44230	2.96737	0.000724518	tr|O64858|O64858_ARATH At2g44230/F4I1.4 OS=Arabidopsis thaliana OX=3702 GN=At2g44230 PE=1 SV=1	24.5389	24.3195	24.8285	21.6595	21.3785	21.7468	NA	NA	NA	-1	NA	+	SIB1_FL	17	17	17	45.8	45.8	45.8	59.894	0	202.23	20558000000	25	160	4.05749	0	16.0742	O64858	O64858		At2g44230	516	AT2G44230	8.76009e-05	O64858
At4g08390	2.96626	0.00199395	sp|Q42592|APXS_ARATH L-ascorbate peroxidase S, chloroplastic/mitochondrial OS=Arabidopsis thaliana OX=3702 GN=APXS PE=1 SV=2	26.3939	26.6839	26.9983	23.6595	24.1394	23.3783	NA	NA	NA	-1	NA	+	SIB1_FL	13	12	9	40.9	40.9	33.6	40.407	0	55.774	1788600000	22	132	3.33217	0	10.4985	Q42592;Q9SI17;Q9SI16	Q42592	L-ascorbate peroxidase S, chloroplastic/mitochondrial	APXS	1218	AT4G08390	0.000465399	Q42592
At3g44820	2.96404	0.00466023	sp|Q9FYC8|Y3482_ARATH BTB/POZ domain-containing protein At3g44820 OS=Arabidopsis thaliana OX=3702 GN=At3g44820 PE=2 SV=2	27.0869	27.0605	26.3482	23.5839	23.5255	24.4941	NA	NA	NA	-1	NA	+	SIB1_FL	16	16	16	31	31	31	72.964	0	176.2	8768500000	27	208	2.76834	0	7.4838	Q9FYC8	Q9FYC8	BTB/POZ domain-containing protein At3g44820		2285	AT3G44820	0.00170474	Q9FYC8
AtCg00330	2.95621	0.105843	sp|P56804|RR14_ARATH Small ribosomal subunit protein uS14c OS=Arabidopsis thaliana OX=3702 GN=rps14 PE=2 SV=2	29.5369	29.4525	28.9715	28.004	27.193	23.8952	NA	NA	NA	-1	NA	+	SIB1_FL	4	4	4	42	42	42	11.785	0	19.491	8520000000	3	130	1.09556	0.0157746	2.33004	P56804	P56804	30S ribosomal protein S14, chloroplastic	rps14	943	ATCG00330	0.0802484	P56804
At5g66530	2.94966	0.00392684	tr|Q9FJY6|Q9FJY6_ARATH glucose-6-phosphate 1-epimerase OS=Arabidopsis thaliana OX=3702 GN=At5g66530 PE=1 SV=1	26.9536	26.383	27.0274	24.4342	23.4243	23.6565	NA	NA	NA	-1	NA	+	SIB1_FL	7	7	7	33.9	33.9	33.9	33.692	0	23.293	1732900000	16	106	2.88568	0	8.03655	Q9FJY6	Q9FJY6		At5g66530	2146	AT5G66530	0.00130114	Q9FJY6
At3g09820	2.92942	0.000115298	sp|Q9SF85|ADK1_ARATH Adenosine kinase 1 OS=Arabidopsis thaliana OX=3702 GN=ADK1 PE=1 SV=1	29.3681	29.4195	29.4843	26.4794	26.3834	26.6209	NA	NA	NA	-1	NA	+	SIB1_FL	21	21	9	70.3	70.3	37.5	37.836	0	323.31	38782000000	17	619	5.55084	0	38.1727	Q9SF85	Q9SF85	Adenosine kinase 1	ADK1	2835	AT3G09820	2.81291e-06	Q9SF85
At5g03650	2.91719	0.000162112	sp|Q9LZS3|GLGB2_ARATH 1,4-alpha-glucan-branching enzyme 2-2, chloroplastic/amyloplastic OS=Arabidopsis thaliana OX=3702 GN=SBE2.2 PE=1 SV=1	26.5836	26.4482	26.5921	23.732	23.6676	23.4727	NA	NA	NA	-1	NA	+	SIB1_FL	21	21	17	36.5	36.5	30.8	92.59	0	93.549	3680900000	40	174	5.25179	0	32.1208	Q9LZS3	Q9LZS3	1,4-alpha-glucan-branching enzyme 2-2, chloroplastic/amyloplastic	SBE2.2	2618	AT5G03650	5.60023e-06	Q9LZS3
AtCg00340	2.87571	0.0513507	sp|P56767|PSAB_ARATH Photosystem I P700 chlorophyll a apoprotein A2 OS=Arabidopsis thaliana OX=3702 GN=psaB PE=1 SV=1	28.4053	27.9303	28.2488	26.201	26.2519	23.5045	NA	NA	NA	-1	NA	+	SIB1_FL	10	10	10	17.7	17.7	17.7	82.474	0	81.359	11452000000	17	284	1.45453	0.00492553	3.13212	P56767	P56767	Photosystem I P700 chlorophyll a apoprotein A2	psaB	921	ATCG00340	0.0351134	P56767
At1g53240	2.81329	0.000648815	sp|Q9ZP06|MDHM1_ARATH Malate dehydrogenase 1, mitochondrial OS=Arabidopsis thaliana OX=3702 GN=At1g53240 PE=1 SV=1;sp|Q9LKA3|MDHM2_ARATH Malate dehydrogenase 2, mitochondrial OS=Arabidopsis thaliana OX=3702 GN=At3g15020 PE=1 SV=1	26.7248	26.7939	26.8938	24.3039	23.8432	23.8255	NA	NA	NA	-1	NA	+	SIB1_FL	12	10	10	44	40.5	40.5	35.804	0	61.065	4280000000	15	223	4.16795	0	17.1426	Q9ZP06;Q9LKA3	Q9ZP06;Q9LKA3	Malate dehydrogenase 1, mitochondrial;Malate dehydrogenase 2, mitochondrial		3182	AT1G53240;AT3G15020	6.79288e-05	Q9ZP06
At4g27160	2.80709	0.00182563	sp|P15459|2SS3_ARATH 2S seed storage protein 3 OS=Arabidopsis thaliana OX=3702 GN=AT2S3 PE=1 SV=1;sp|P15458|2SS2_ARATH 2S seed storage protein 2 OS=Arabidopsis thaliana OX=3702 GN=AT2S2 PE=2 SV=1	26.1991	26.4015	26.4643	23.0693	23.8868	23.6875	NA	NA	NA	-1	NA	+	SIB1_FL	4	4	3	25.6	25.6	21.3	18.762	0	70.316	7507000000	8	101	3.38728	0	10.8469	P15459;P15458	P15459;P15458	2S seed storage protein 3;2S seed storage protein 3 small subunit;2S seed storage protein 3 large subunit;2S seed storage protein 2;2S seed storage protein 2 small subunit;2S seed storage protein 2 large subunit	AT2S3;AT2S2	691	AT4G27150;AT4G27160	0.000409936	P15459
At1g32200	2.77887	0.00188248	sp|Q43307|PLSB_ARATH Glycerol-3-phosphate acyltransferase, chloroplastic OS=Arabidopsis thaliana OX=3702 GN=ATS1 PE=1 SV=2	26.5113	26.4221	26.4928	24.2127	23.4343	23.4425	NA	NA	NA	-1	NA	+	SIB1_FL	11	11	11	30.1	30.1	30.1	50.421	0	23.072	499340000	23	40	3.36526	0	10.7064	Q43307	Q43307	Glycerol-3-phosphate acyltransferase, chloroplastic	ATS1	1226	AT1G32200	0.00043126	Q43307
At1g20020	2.77861	0.0038099	sp|Q8W493|FNRL2_ARATH Ferredoxin--NADP reductase, leaf isozyme 2, chloroplastic OS=Arabidopsis thaliana OX=3702 GN=LFNR2 PE=1 SV=1	26.7967	27.0062	26.9221	23.734	24.7962	23.8591	NA	NA	NA	-1	NA	+	SIB1_FL	4	4	4	14.9	14.9	14.9	41.168	0	15.195	1600000000	17	89	2.91025	0	8.15686	Q8W493	Q8W493	Ferredoxin--NADP reductase, leaf isozyme 2, chloroplastic	LFNR2	1680	AT1G20020	0.00122956	Q8W493
At3g62030	2.72163	0.000236823	sp|P34791|CP20C_ARATH Peptidyl-prolyl cis-trans isomerase CYP20-3, chloroplastic OS=Arabidopsis thaliana OX=3702 GN=CYP20-3 PE=1 SV=1	28.9208	28.7915	29.1406	26.2531	26.2364	26.1986	NA	NA	NA	-1	NA	+	SIB1_FL	6	5	5	27.3	24.6	24.6	28.208	0	21.839	10422000000	18	194	4.91109	0	26.38	P34791	P34791	Peptidyl-prolyl cis-trans isomerase CYP20-3, chloroplastic	CYP20-3	772	AT3G62030	1.22717e-05	P34791
At2g36530	2.69828	8.55708e-05	sp|P25696|ENO2_ARATH Bifunctional enolase 2/transcriptional activator OS=Arabidopsis thaliana OX=3702 GN=ENO2 PE=1 SV=1	30.1663	30.2278	30.2696	27.4691	27.5497	27.5501	NA	NA	NA	-1	NA	+	SIB1_FL	25	25	25	79.1	79.1	79.1	47.719	0	323.31	81042000000	25	1177	6.52442	0	66.9085	P25696	P25696	Bifunctional enolase 2/transcriptional activator	ENO2	721	AT2G36530	2.98938e-07	P25696
At5g08280	2.69728	0.017582	sp|Q43316|HEM3_ARATH Porphobilinogen deaminase, chloroplastic OS=Arabidopsis thaliana OX=3702 GN=HEMC PE=1 SV=1	26.2728	26.698	26.7605	24.9842	23.4503	23.2049	NA	NA	NA	-1	NA	+	SIB1_FL	9	9	9	24.1	24.1	24.1	41.043	0	16.358	2210700000	23	119	2.02181	0.00155966	4.67114	Q43316	Q43316	Porphobilinogen deaminase, chloroplastic	HEMC	1227	AT5G08280	0.00951027	Q43316
At1g80380	2.69412	0.00208764	sp|Q944I4|GLYK_ARATH D-glycerate 3-kinase, chloroplastic OS=Arabidopsis thaliana OX=3702 GN=GLYK PE=1 SV=2	26.8318	26.3019	27.1036	24.0989	24.2201	23.8359	NA	NA	NA	-1	NA	+	SIB1_FL	8	8	8	21.7	21.7	21.7	51.017	0	15.292	400730000	26	44	3.30178	0	10.3109	Q944I4	Q944I4	D-glycerate 3-kinase, chloroplastic	GLYK	1792	AT1G80380	0.000499136	Q944I4
At4g03520	2.68303	0.0311854	sp|Q9SEU8|TRXM2_ARATH Thioredoxin M2, chloroplastic OS=Arabidopsis thaliana OX=3702 GN=TRXM2 PE=1 SV=2	27.8101	27.909	27.6195	23.7229	26.0721	25.4945	NA	NA	NA	-1	NA	+	SIB1_FL	5	5	5	33.9	33.9	33.9	20.312	0	101.41	3493200000	11	113	1.70734	0.0026185	3.76918	Q9SEU8	Q9SEU8	Thioredoxin M2, chloroplastic		2829	AT4G03520	0.0196184	Q9SEU8
At2g47400	2.65345	0.00141432	sp|O22914|CP121_ARATH Calvin cycle protein CP12-1, chloroplastic OS=Arabidopsis thaliana OX=3702 GN=CP12-1 PE=1 SV=1	26.9982	27.2752	27.2237	24.5185	24.8534	24.1649	NA	NA	NA	-1	NA	+	SIB1_FL	3	3	3	34.7	34.7	34.7	13.487	0	46.725	4514400000	4	132	3.59638	0	12.2712	O22914	O22914	Calvin cycle protein CP12-1, chloroplastic	CP12-1	387	AT2G47400	0.000253291	O22914
AtCg00540	2.64339	0.000900054	sp|P56771|CYF_ARATH Cytochrome f OS=Arabidopsis thaliana OX=3702 GN=petA PE=3 SV=1	26.2169	26.1522	26.4795	23.943	23.4643	23.5112	NA	NA	NA	-1	NA	+	SIB1_FL	7	7	7	30.6	30.6	30.6	35.356	0	13.875	511340000	18	38	3.88132	0	14.503	P56771	P56771	Cytochrome f	petA	922	ATCG00540	0.000131425	P56771
At5g20010	2.62202	9.32089e-05	sp|P41916|RAN1_ARATH GTP-binding nuclear protein Ran-1 OS=Arabidopsis thaliana OX=3702 GN=RAN1 PE=1 SV=1;sp|Q8H156|RAN3_ARATH GTP-binding nuclear protein Ran-3 OS=Arabidopsis thaliana OX=3702 GN=RAN3 PE=1 SV=2;sp|P41917|RAN2_ARATH GTP-binding nuclear prote	30.7927	30.8736	30.8856	28.1587	28.2271	28.3002	NA	NA	NA	-1	NA	+	SIB1_FL	12	12	12	68.3	68.3	68.3	25.276	0	103.9	66974000000	13	524	6.09419	0	52.2181	P41916;Q8H156;P41917	P41916;Q8H156;P41917	GTP-binding nuclear protein Ran-1;GTP-binding nuclear protein Ran-3;GTP-binding nuclear protein Ran-2	RAN1;RAN3;RAN2	792	AT5G20010;AT5G20020;AT5G55190	8.05019e-07	P41916
At3g05020	2.61881	0.00855985	sp|P11829|ACP1_ARATH Acyl carrier protein 1, chloroplastic OS=Arabidopsis thaliana OX=3702 GN=ACP1 PE=1 SV=1	27.5228	26.3925	26.5576	24.6115	24.2662	23.7387	NA	NA	NA	-1	NA	+	SIB1_FL	3	3	3	20.4	20.4	20.4	15.055	0	290.55	5503000000	7	125	2.41873	0.000481633	6.02964	P11829	P11829	Acyl carrier protein 1, chloroplastic	ACP1	684	AT3G05020	0.00381302	P11829
At4g29350	2.61516	0.0034052	sp|Q42418|PRF2_ARATH Profilin-2 OS=Arabidopsis thaliana OX=3702 GN=PRF2 PE=1 SV=1	28.1766	28.0811	28.8823	25.7067	25.5024	26.0853	NA	NA	NA	-1	NA	+	SIB1_FL	6	6	5	65.6	65.6	58.8	13.998	0	47.931	9434100000	6	172	2.99328	0	8.57558	Q42418	Q42418	Profilin-2	PRO2	1192	AT4G29350	0.00101559	Q42418
At1g60710	2.61211	0.0152024	sp|Q93ZN2|ALKR4_ARATH Probable aldo-keto reductase 4 OS=Arabidopsis thaliana OX=3702 GN=At1g60710 PE=2 SV=1	26.7064	26.3934	26.8345	25.0571	23.6143	23.4265	NA	NA	NA	-1	NA	+	SIB1_FL	12	12	7	32.8	32.8	17.1	37.924	0	28.18	1198500000	20	68	2.09906	0.0008125	4.91453	Q93ZN2;Q84M96;F4HPY8	Q93ZN2	Probable aldo-keto reductase 4		1757	AT1G60710	0.00796054	Q93ZN2
At5g38410	2.58759	0.000195442	sp|P10798|RBS3B_ARATH Ribulose bisphosphate carboxylase small subunit 3B, chloroplastic OS=Arabidopsis thaliana OX=3702 GN=RBCS-3B PE=1 SV=2;sp|P10797|RBS2B_ARATH Ribulose bisphosphate carboxylase small subunit 2B, chloroplastic OS=Arabidopsis thaliana OX=	32.6931	32.9399	32.8466	30.3452	30.2042	30.1675	NA	NA	NA	-1	NA	+	SIB1_FL	15	15	6	64.1	64.1	24.3	20.284	0	271.01	230510000000	13	816	5.05903	0	28.7357	P10798;P10797	P10798;P10797	Ribulose bisphosphate carboxylase small chain 3B, chloroplastic;Ribulose bisphosphate carboxylase small chain 2B, chloroplastic	RBCS-3B;RBCS-2B	679	AT5G38410;AT5G38420	8.72905e-06	P10798
At1g66430	2.56685	0.00552707	sp|Q9C524|SCRK6_ARATH Probable fructokinase-6, chloroplastic OS=Arabidopsis thaliana OX=3702 GN=At1g66430 PE=2 SV=1	26.5065	26.6244	26.0205	23.2266	24.3018	23.9224	NA	NA	NA	-1	NA	+	SIB1_FL	10	10	9	34.9	34.9	32.3	41.471	0	28.446	2390000000	20	135	2.66644	0.000298368	7.03149	Q9C524	Q9C524	Probable fructokinase-6, chloroplastic		1939	AT1G66430	0.00215556	Q9C524
AtCg00490	2.53439	0.000347053	sp|O03042|RBL_ARATH Ribulose bisphosphate carboxylase large chain OS=Arabidopsis thaliana OX=3702 GN=rbcL PE=1 SV=1	34.6383	34.7474	34.9856	32.2609	32.3208	32.1864	NA	NA	NA	-1	NA	+	SIB1_FL	39	39	39	68.7	68.7	68.7	52.954	0	323.31	838850000000	22	2168	4.68238	0	23.1091	O03042;P93292;F4INE2	O03042	Ribulose bisphosphate carboxylase large chain	rbcL	321	ATCG00490	2.07786e-05	O03042
At1g74030	2.52898	0.000522344	sp|Q9C9C4|ENO1_ARATH Enolase 1, chloroplastic OS=Arabidopsis thaliana OX=3702 GN=ENO1 PE=1 SV=1	26.7397	26.4162	26.6779	24.2446	24.0441	23.9582	NA	NA	NA	-1	NA	+	SIB1_FL	8	8	8	26.4	26.4	26.4	51.474	0	81.81	3826300000	21	193	4.37895	0	19.3802	Q9C9C4	Q9C9C4	Enolase 1, chloroplastic	ENO1	2015	AT1G74030	4.17875e-05	Q9C9C4
At2g47470	2.50236	0.00951389	sp|O22263|PDI21_ARATH Protein disulfide-isomerase like 2-1 OS=Arabidopsis thaliana OX=3702 GN=PDIL2-1 PE=2 SV=1	26.7464	26.8887	27.025	23.5368	24.7781	24.838	NA	NA	NA	-1	NA	+	SIB1_FL	11	11	10	37.4	37.4	35.5	39.496	0	26.651	4976800000	20	225	2.35632	0.000463654	5.79722	O22263	O22263	Protein disulfide-isomerase like 2-1	PDIL2-1	364	AT2G47470	0.00440233	O22263
At4g09010	2.49976	0.00897654	sp|P82281|TL29_ARATH Thylakoid lumenal 29 kDa protein, chloroplastic OS=Arabidopsis thaliana OX=3702 GN=TL29 PE=1 SV=2	26.7428	26.2747	26.0995	23.6893	24.5935	23.3349	NA	NA	NA	-1	NA	+	SIB1_FL	6	6	6	18.3	18.3	18.3	37.934	0	13.641	658370000	19	46	2.39411	0.000477733	5.93706	P82281	P82281	Thylakoid lumenal 29 kDa protein, chloroplastic	TL29	970	AT4G09010	0.00403539	P82281
At2g44050	2.48571	0.000768218	sp|O80575|RISB_ARATH 6,7-dimethyl-8-ribityllumazine synthase, chloroplastic OS=Arabidopsis thaliana OX=3702 GN=At2g44050 PE=1 SV=1	27.9051	27.5694	27.8896	25.4595	25.0774	25.37	NA	NA	NA	-1	NA	+	SIB1_FL	5	5	5	20.7	20.7	20.7	24.024	0	20.986	4503700000	12	185	4.00978	0	15.6331	O80575	O80575	6,7-dimethyl-8-ribityllumazine synthase, chloroplastic		565	AT2G44050	9.77733e-05	O80575
At4g24770	2.47863	0.00867997	sp|Q04836|CP31A_ARATH 31 kDa ribonucleoprotein, chloroplastic OS=Arabidopsis thaliana OX=3702 GN=CP31A PE=1 SV=1	25.9592	25.8497	26.447	24.2291	23.6414	22.9495	NA	NA	NA	-1	NA	+	SIB1_FL	5	5	5	18.5	18.5	18.5	35.787	0	8.6737	243340000	11	19	2.41179	0.000480652	6.00343	Q04836	Q04836	31 kDa ribonucleoprotein, chloroplastic	CP31A	1025	AT4G24770	0.00387442	Q04836
At4g35090	2.39549	9.7883e-05	sp|P25819|CATA2_ARATH Catalase-2 OS=Arabidopsis thaliana OX=3702 GN=CAT2 PE=1 SV=3	30.4395	30.3489	30.3602	27.9513	27.9388	28.0721	NA	NA	NA	-1	NA	+	SIB1_FL	23	23	13	66.7	66.7	45.1	56.931	0	323.31	98658000000	24	1041	5.90456	0	46.8109	P25819	P25819	Catalase-2	CAT2	726	AT4G35090	1.24578e-06	P25819
At5g03860	2.39341	0.0029899	sp|Q9LZC3|MASY_ARATH Malate synthase OS=Arabidopsis thaliana OX=3702 GN=MLS PE=1 SV=1	26.6349	26.3868	26.3289	23.7691	24.5516	23.8498	NA	NA	NA	-1	NA	+	SIB1_FL	21	21	21	41.6	41.6	41.6	63.886	0	67.666	8346100000	27	336	3.07578	0	9.01097	Q9LZC3	Q9LZC3	Malate synthase	MLS	2606	AT5G03860	0.000839891	Q9LZC3
At1g07660; At1g07820; At2g28740; At3g45930; At3g46320; At3g53730; At5g59690; At5g59970	2.36737	0.000794327	sp|P59259|H4_ARATH Histone H4 OS=Arabidopsis thaliana OX=3702 GN=At5g59970 PE=1 SV=2	28.2505	28.7499	28.3818	26.0251	26.1209	26.134	NA	NA	NA	-1	NA	+	SIB1_FL	6	6	6	51.5	51.5	51.5	11.409	0	27.184	4626100000	6	178	3.98828	0	15.4382	P59259	P59259	Histone H4		957	AT1G07660;AT1G07820;AT2G28740;AT3G45930;AT3G46320;AT3G53730;AT5G59690;AT5G59970	0.000102735	P59259
At5g38430	2.35969	0.00023608	sp|P10796|RBS1B_ARATH Ribulose bisphosphate carboxylase small subunit 1B, chloroplastic OS=Arabidopsis thaliana OX=3702 GN=RBCS-1B PE=1 SV=1	29.4693	29.4732	29.2311	27.0019	26.9841	27.1085	NA	NA	NA	-1	NA	+	SIB1_FL	14	5	5	64.1	24.3	24.3	20.286	0	97.538	18999000000	13	260	4.92015	0	26.5184	P10796	P10796	Ribulose bisphosphate carboxylase small chain 1B, chloroplastic	RBCS-1B	678	AT5G38430	1.20186e-05	P10796
At3g16640	2.3118	0.000100414	sp|P31265|TCTP1_ARATH Translationally-controlled tumor protein 1 OS=Arabidopsis thaliana OX=3702 GN=TCTP1 PE=1 SV=2	29.547	29.5689	29.4189	27.1589	27.1922	27.2483	NA	NA	NA	-1	NA	+	SIB1_FL	11	11	11	66.1	66.1	66.1	18.91	0	175.84	45160000000	9	577	5.76382	0	43.1622	P31265	P31265	Translationally-controlled tumor protein homolog	TCTP	762	AT3G16640	1.7226e-06	P31265
At1g67090	2.30774	0.000514638	sp|P10795|RBS1A_ARATH Ribulose bisphosphate carboxylase small subunit 1A, chloroplastic OS=Arabidopsis thaliana OX=3702 GN=RBCS-1A PE=1 SV=2	32.5398	32.3962	32.7917	30.2854	30.3006	30.2185	NA	NA	NA	-1	NA	+	SIB1_FL	13	9	9	60	35.6	35.6	20.216	0	252.17	146470000000	12	482	4.39037	0	19.5092	P10795	P10795	Ribulose bisphosphate carboxylase small chain 1A, chloroplastic	RBCS-1A	677	AT1G67090	4.07032e-05	P10795
At1g06290	2.30193	0.00384843	sp|P0CZ23|ACOX3_ARATH Acyl-coenzyme A oxidase 3, peroxisomal OS=Arabidopsis thaliana OX=3702 GN=ACX3 PE=1 SV=1	26.8072	26.2615	26.1048	23.8074	24.0172	24.4432	NA	NA	NA	-1	NA	+	SIB1_FL	15	15	15	27.1	27.1	27.1	75.675	0	116.11	2339900000	40	160	2.90344	0	8.12336	P0CZ23;P0CZ24;Q9LMI7	P0CZ23	Acyl-coenzyme A oxidase 3, peroxisomal	ACX3	664	AT1G06290	0.00124899	P0CZ23
At3g22370	2.27421	0.00115945	sp|Q39219|AOX1A_ARATH Ubiquinol oxidase 1a, mitochondrial OS=Arabidopsis thaliana OX=3702 GN=AOX1A PE=1 SV=2;sp|O23913|AOX1B_ARATH Ubiquinol oxidase 1b, mitochondrial OS=Arabidopsis thaliana OX=3702 GN=AOX1B PE=1 SV=1;sp|O22048|AOX1C_ARATH Ubiquinol oxidas	26.8498	26.3228	26.4649	24.1634	24.2497	24.4018	NA	NA	NA	-1	NA	+	SIB1_FL	4	4	4	14.1	14.1	14.1	39.979	0	11.535	2011800000	25	115	3.72187	0	13.21	Q39219;O23913;O22048;Q8LEE7;O22049	Q39219;O23913;O22048	Ubiquinol oxidase 1a, mitochondrial;Ubiquinol oxidase 1b, mitochondrial;Ubiquinol oxidase 1c, mitochondrial	AOX1A;AOX1B;AOX1C	1159	AT3G22360;AT3G22370;AT3G27620	0.000189728	Q39219
At2g37660	2.24816	0.00244532	sp|O80934|Y2766_ARATH Uncharacterized protein At2g37660, chloroplastic OS=Arabidopsis thaliana OX=3702 GN=At2g37660 PE=1 SV=2	26.4517	26.1701	25.8903	23.7904	24.2531	23.7242	NA	NA	NA	-1	NA	+	SIB1_FL	6	5	5	25.2	23.1	23.1	34.879	0	12.495	303010000	20	22	3.19555	0	9.67952	O80934	O80934	Uncharacterized protein At2g37660, chloroplastic		584	AT2G37660	0.000637455	O80934
At4g21280	2.18666	0.000100414	sp|Q9XFT3|PSBQ1_ARATH Oxygen-evolving enhancer protein 3-1, chloroplastic OS=Arabidopsis thaliana OX=3702 GN=PSBQ1 PE=1 SV=3	30.1041	30.0724	30.174	27.9692	27.9705	27.8509	NA	NA	NA	-1	NA	+	SIB1_FL	10	8	8	35.3	30.8	30.8	23.866	0	48.953	25312000000	11	355	5.79613	0	43.974	Q9XFT3	Q9XFT3	Oxygen-evolving enhancer protein 3-1, chloroplastic	PSBQ1	3156	AT4G21280	1.59909e-06	Q9XFT3
At4g01150	2.16493	0.0869102	sp|O04616|CUT1A_ARATH Protein CURVATURE THYLAKOID 1A, chloroplastic OS=Arabidopsis thaliana OX=3702 GN=CURT1A PE=1 SV=1	27.5194	27.5107	27.7494	26.1996	23.7313	26.3537	NA	NA	NA	-1	NA	+	SIB1_FL	7	7	7	34.1	34.1	34.1	17.697	0	44.738	6986700000	9	224	1.19277	0.0107734	2.53743	O04616	O04616	Protein CURVATURE THYLAKOID 1A, chloroplastic	CURT1A	346	AT4G01150	0.0641555	O04616
At4g39080	2.1637	9.32089e-05	sp|Q8W4S4|VHAA3_ARATH V-type proton ATPase subunit a3 OS=Arabidopsis thaliana OX=3702 GN=VHA-a3 PE=1 SV=1	29.8457	29.8866	29.8245	27.706	27.6153	27.7445	NA	NA	NA	-1	NA	+	SIB1_FL	27	27	18	37	37	24.7	92.832	0	323.31	71210000000	34	1145	6.05299	0	50.9926	Q8W4S4	Q8W4S4	V-type proton ATPase subunit a3	VHA-a3	1693	AT4G39080	8.85138e-07	Q8W4S4
At3g28710	2.16053	8.55708e-05	sp|Q9LJI5|VA0D1_ARATH V-type proton ATPase subunit d1 OS=Arabidopsis thaliana OX=3702 GN=VHA-d1 PE=1 SV=1	30.2834	30.3647	30.2793	28.184	28.1216	28.1402	NA	NA	NA	-1	NA	+	SIB1_FL	18	18	2	59.5	59.5	8	40.791	0	267.9	55951000000	19	853	6.46485	0	64.6511	Q9LJI5	Q9LJI5	V-type proton ATPase subunit d1	VHA-d1	2384	AT3G28710	3.42889e-07	Q9LJI5
At4g34870	2.15489	0.0247629	sp|Q42406|CP18D_ARATH Peptidyl-prolyl cis-trans isomerase CYP18-4 OS=Arabidopsis thaliana OX=3702 GN=CYP18-4 PE=1 SV=1	27.2861	27.4175	27.5767	24.2444	25.7971	25.7741	NA	NA	NA	-1	NA	+	SIB1_FL	8	8	4	44.2	44.2	30.8	18.378	0	25.121	5370400000	10	172	1.84209	0.00212833	4.13928	Q42406;Q38867	Q42406	Peptidyl-prolyl cis-trans isomerase CYP18-4	CYP18-4	1191	AT4G34870	0.014385	Q42406
At3g52960	2.14446	0.000551134	sp|Q949U7|PRX2E_ARATH Peroxiredoxin-2E, chloroplastic OS=Arabidopsis thaliana OX=3702 GN=PRXIIE PE=1 SV=2	28.1979	28.1688	28.025	25.7961	26.0218	26.1404	NA	NA	NA	-1	NA	+	SIB1_FL	10	10	10	45.7	45.7	45.7	24.684	0	73.505	9033300000	16	256	4.32391	0	18.7703	Q949U7	Q949U7	Peroxiredoxin-2E, chloroplastic	PRXIIE	1810	AT3G52960	4.74341e-05	Q949U7
At5g04140	2.09195	0.00057546	sp|Q9ZNZ7|GLTB1_ARATH Ferredoxin-dependent glutamate synthase 1, chloroplastic/mitochondrial OS=Arabidopsis thaliana OX=3702 GN=GLU1 PE=1 SV=3	27.4675	27.1319	27.1893	25.2706	25.0964	25.146	NA	NA	NA	-1	NA	+	SIB1_FL	43	43	37	36.6	36.6	32.4	176.75	0	165.2	12313000000	82	651	4.25702	0	18.0545	Q9ZNZ7	Q9ZNZ7	Ferredoxin-dependent glutamate synthase 1, chloroplastic/mitochondrial	GLU1	3180	AT5G04140	5.53319e-05	Q9ZNZ7
At5g06320	2.08341	0.00710122	sp|Q9FNH6|NHL3_ARATH NDR1/HIN1-like protein 3 OS=Arabidopsis thaliana OX=3702 GN=NHL3 PE=1 SV=1	26.4487	26.26	26.0807	24.7883	23.8493	23.9017	NA	NA	NA	-1	NA	+	SIB1_FL	8	8	8	32	32	32	25.947	0	191.24	8223000000	12	192	2.52851	0.000279476	6.45742	Q9FNH6;O82294	Q9FNH6		NHL3	2228	AT5G06320	0.00296133	Q9FNH6
At3g15190	2.05318	3.80913e-05	sp|Q9ASV6|RR20_ARATH Small ribosomal subunit protein bS20c OS=Arabidopsis thaliana OX=3702 GN=RPS20 PE=2 SV=1	28.3927	28.4161	28.4497	26.3508	26.393	26.3551	NA	NA	NA	-1	NA	+	SIB1_FL	8	8	8	17.8	17.8	17.8	21.826	0	24.879	4805900000	7	169	7.15954	0	96.4593	Q9ASV6	Q9ASV6	30S ribosomal protein S20, chloroplastic	RPS20	1929	AT3G15190	6.9257e-08	Q9ASV6
At5g04430	2.04045	0.0106091	sp|Q9LZ82|BTR1_ARATH Protein BTR1 OS=Arabidopsis thaliana OX=3702 GN=BTR1 PE=1 SV=1	26.0668	26.2359	26.1271	23.7896	24.8244	23.6945	NA	NA	NA	-1	NA	+	SIB1_FL	7	7	7	24.9	24.9	24.9	33.82	0	23.266	1330600000	19	84	2.29804	0.000452107	5.58694	Q9LZ82	Q9LZ82	Protein BTR1	BTR1	2602	AT5G04430	0.00503452	Q9LZ82
At5g66570	2.03958	0.000115298	sp|P23321|PSBO1_ARATH Oxygen-evolving enhancer protein 1-1, chloroplastic OS=Arabidopsis thaliana OX=3702 GN=PSBO1 PE=1 SV=2	29.4924	29.6737	29.5475	27.5324	27.5207	27.5418	NA	NA	NA	-1	NA	+	SIB1_FL	18	18	7	53.6	53.6	26.2	35.142	0	323.31	45175000000	22	760	5.53241	0	37.7689	P23321	P23321	Oxygen-evolving enhancer protein 1-1, chloroplastic	PSBO1	713	AT5G66570	2.93485e-06	P23321
At4g38970	2.03664	0.000100414	sp|Q944G9|ALFP2_ARATH Fructose-bisphosphate aldolase 2, chloroplastic OS=Arabidopsis thaliana OX=3702 GN=FBA2 PE=1 SV=2	30.1817	30.3272	30.2528	28.18	28.2351	28.2368	NA	NA	NA	-1	NA	+	SIB1_FL	20	20	11	59.3	59.3	40.2	42.987	0	323.31	93888000000	23	870	5.80965	0	44.3182	Q944G9	Q944G9	Probable fructose-bisphosphate aldolase 2, chloroplastic	FBA2	1790	AT4G38970	1.55007e-06	Q944G9
At5g08670	1.99582	8.55708e-05	sp|P83483|ATPBM_ARATH ATP synthase subunit beta-1, mitochondrial OS=Arabidopsis thaliana OX=3702 GN=At5g08670 PE=1 SV=1;sp|P83484|ATPBN_ARATH ATP synthase subunit beta-2, mitochondrial OS=Arabidopsis thaliana OX=3702 GN=At5g08690 PE=1 SV=1;sp|Q9C5A9|ATPBO_	29.0738	29.1378	29.0922	27.0992	27.0591	27.1581	NA	NA	NA	-1	NA	+	SIB1_FL	29	28	28	68	66	66	59.67	0	323.31	74038000000	30	1201	6.27395	0	57.9174	P83483;P83484;Q9C5A9	P83483;P83484;Q9C5A9	ATP synthase subunit beta-1, mitochondrial;ATP synthase subunit beta-2, mitochondrial;ATP synthase subunit beta-3, mitochondrial		976	AT5G08680;AT5G08690	5.32172e-07	P83483
At5g16970	1.98907	0.0285873	sp|Q39172|AER_ARATH NADPH-dependent oxidoreductase 2-alkenal reductase OS=Arabidopsis thaliana OX=3702 GN=AER PE=1 SV=1	25.7703	25.3038	24.9362	23.0463	22.765	24.2318	NA	NA	NA	-1	NA	+	SIB1_FL	15	15	15	47.8	47.8	47.8	38.133	0	63.49	5282900000	18	233	1.75554	0.00215704	3.89893	Q39172;Q39173;Q93Z72;F4KFK3;Q9LFK5;Q9M9M7;Q9C677	Q39172	NADP-dependent alkenal double bond reductase P1	P1	1153	AT5G16970	0.0175573	Q39172
At2g20420	1.97335	0.00244532	sp|O82662|SUCB_ARATH Succinate--CoA ligase [ADP-forming] subunit beta, mitochondrial OS=Arabidopsis thaliana OX=3702 GN=At2g20420 PE=1 SV=1	25.7123	25.6751	25.8657	23.6221	24.1647	23.5462	NA	NA	NA	-1	NA	+	SIB1_FL	10	10	10	26.1	26.1	26.1	45.345	0	20.875	2685700000	28	161	3.20012	0	9.70594	O82662	O82662	Succinyl-CoA ligase [ADP-forming] subunit beta, mitochondrial		649	AT2G20420	0.000630776	O82662
At1g69740	1.97279	0.000249574	sp|Q9SFH9|HEM21_ARATH Delta-aminolevulinic acid dehydratase 1, chloroplastic OS=Arabidopsis thaliana OX=3702 GN=HEMB1 PE=2 SV=1	28.8675	28.8788	28.7681	26.7542	26.9884	26.8535	NA	NA	NA	-1	NA	+	SIB1_FL	12	12	12	43	43	43	46.69	0	224.61	22769000000	22	419	4.87334	0	25.8101	Q9SFH9	Q9SFH9	Delta-aminolevulinic acid dehydratase 1, chloroplastic	HEMB1	2840	AT1G69740	1.33862e-05	Q9SFH9
AtCg00900; AtCg01240	1.95797	0.00427783	sp|P61841|RR7_ARATH Small ribosomal subunit protein uS7cz/uS7cy OS=Arabidopsis thaliana OX=3702 GN=rps7-B PE=1 SV=1	27.7374	27.782	27.537	26.0118	25.9215	25.2492	NA	NA	NA	-1	NA	+	SIB1_FL	8	8	8	46.5	46.5	46.5	17.357	0	21.458	3301300000	8	161	2.82942	0	7.76711	P61841	P61841	30S ribosomal protein S7, chloroplastic	rps7-A	964	ATCG00900;ATCG01240	0.00148109	P61841
At3g24503	1.94504	0.0623682	sp|Q56YU0|AL2C4_ARATH Aldehyde dehydrogenase family 2 member C4 OS=Arabidopsis thaliana OX=3702 GN=ALDH2C4 PE=1 SV=2	26.1852	26.2966	24.2383	23.6167	23.5575	23.7108	NA	NA	NA	-1	NA	+	SIB1_FL	17	17	17	48.7	48.7	48.7	54.36	0	86.111	4884900000	33	234	1.35713	0.00628645	2.904	Q56YU0	Q56YU0	Aldehyde dehydrogenase family 2 member C4	ALDH2C4	1248	AT3G24503	0.0439413	Q56YU0
At1g77120	1.94157	0.00155072	sp|P06525|ADH1_ARATH Alcohol dehydrogenase class-P OS=Arabidopsis thaliana OX=3702 GN=ADH1 PE=1 SV=2	25.874	25.9255	26.1062	24.0566	24.2728	23.7516	NA	NA	NA	-1	NA	+	SIB1_FL	7	7	7	27.4	27.4	27.4	41.178	0	17.914	1463800000	20	72	3.50719	0	11.6431	P06525	P06525	Alcohol dehydrogenase class-P	ADH1	657	AT1G77120	0.000311035	P06525
At4g35000	1.92824	0.0052537	sp|Q42564|APX3_ARATH L-ascorbate peroxidase 3 OS=Arabidopsis thaliana OX=3702 GN=APX3 PE=1 SV=1	26.2126	26.2312	25.8136	23.8062	24.5981	24.0682	NA	NA	NA	-1	NA	+	SIB1_FL	7	7	7	35.2	35.2	35.2	31.571	0	16.33	311300000	18	27	2.69298	0	7.1469	Q42564;Q7XZP5	Q42564	L-ascorbate peroxidase 3, peroxisomal	APX3	1212	AT4G35000	0.00202778	Q42564
AtCg00350	1.92068	0.000100414	sp|P56766|PSAA_ARATH Photosystem I P700 chlorophyll a apoprotein A1 OS=Arabidopsis thaliana OX=3702 GN=psaA PE=1 SV=1	27.9121	27.8968	28.0138	25.9608	26.0519	26.048	NA	NA	NA	-1	NA	+	SIB1_FL	16	16	16	19.6	19.6	19.6	83.23	0	49.472	19586000000	18	538	5.65939	0	40.6393	P56766	P56766	Photosystem I P700 chlorophyll a apoprotein A1	psaA	920	ATCG00350	2.19086e-06	P56766
At2g14260	1.91522	0.00153079	sp|P93732|PIP_ARATH Proline iminopeptidase OS=Arabidopsis thaliana OX=3702 GN=PIP PE=2 SV=3	26.0095	25.745	25.523	23.691	23.8674	23.9734	NA	NA	NA	-1	NA	+	SIB1_FL	7	7	7	24.2	24.2	24.2	43.058	0	19.694	719160000	25	50	3.52323	0	11.7538	P93732	P93732	Proline iminopeptidase	PIP	1005	AT2G14260	0.000299759	P93732
AtCg00720	1.9	0.000900054	sp|P56773|CYB6_ARATH Cytochrome b6 OS=Arabidopsis thaliana OX=3702 GN=petB PE=1 SV=1	28.0246	27.7637	28.1884	26.1221	26.1491	26.0055	NA	NA	NA	-1	NA	+	SIB1_FL	4	4	4	25.1	25.1	25.1	24.152	0	24.271	6750800000	9	165	3.87761	0	14.4716	P56773	P56773	Cytochrome b6	petB	924	ATCG00720	0.000132553	P56773
At1g27770	1.89927	0.00648027	sp|Q37145|ACA1_ARATH Calcium-transporting ATPase 1 OS=Arabidopsis thaliana OX=3702 GN=ACA1 PE=1 SV=3	24.6042	24.1032	24.8525	22.2726	22.7056	22.8839	NA	NA	NA	-1	NA	+	SIB1_FL	31	31	24	35.8	35.8	27.5	111.26	0	323.31	34094000000	39	316	2.57659	0.000284444	6.65272	Q37145	Q37145	Calcium-transporting ATPase 1, chloroplastic	ACA1	1098	AT1G27770	0.00265102	Q37145
At2g21410	1.88561	0.0105196	sp|Q9SJT7|VHAA2_ARATH V-type proton ATPase subunit a2 OS=Arabidopsis thaliana OX=3702 GN=VHA-a2 PE=1 SV=1	27.4717	26.6003	27.6297	25.5549	25.2366	25.2534	NA	NA	NA	-1	NA	+	SIB1_FL	21	12	12	30.9	20.1	20.1	93.105	0	43.498	4263300000	32	209	2.30339	0.000453846	5.60598	Q9SJT7	Q9SJT7	V-type proton ATPase subunit a2	VHA-a2	2916	AT2G21410	0.00497289	Q9SJT7
At1g31812	1.87833	0.0149337	sp|P57752|ACBP6_ARATH Acyl-CoA-binding domain-containing protein 6 OS=Arabidopsis thaliana OX=3702 GN=ACBP6 PE=1 SV=1	26.3896	25.9226	25.9902	23.7972	23.9539	24.9162	NA	NA	NA	-1	NA	+	SIB1_FL	4	4	4	58.7	58.7	58.7	10.386	0	9.356	242530000	6	22	2.11211	0.000822496	4.9566	P57752	P57752	Acyl-CoA-binding domain-containing protein 6	ACBP6	952	AT1G31812	0.00772477	P57752
At2g47510	1.87252	0.00344238	sp|P93033|FUM1_ARATH Fumarate hydratase 1, mitochondrial OS=Arabidopsis thaliana OX=3702 GN=FUM1 PE=1 SV=2	26.8818	26.7604	26.7033	24.9509	24.5211	25.256	NA	NA	NA	-1	NA	+	SIB1_FL	15	15	15	46.5	46.5	46.5	52.999	0	213.14	8956400000	26	322	2.98406	0	8.5281	P93033;Q9FI53	P93033	Fumarate hydratase 1, mitochondrial	FUM1	998	AT2G47510	0.0010374	P93033
At3g27850	1.8723	0.00153618	sp|P36212|RK123_ARATH Large ribosomal subunit protein bL12cx OS=Arabidopsis thaliana OX=3702 GN=RPL12C PE=2 SV=2;sp|P36210|RK121_ARATH Large ribosomal subunit protein bL12cz OS=Arabidopsis thaliana OX=3702 GN=RPL12A PE=2 SV=1	27.9522	28.1789	28.3209	26.3031	26.0614	26.4706	NA	NA	NA	-1	NA	+	SIB1_FL	5	5	5	27.3	27.3	27.3	19.682	0	28.973	3461400000	11	112	3.51451	0	11.6935	P36212;P36210	P36212;P36210	50S ribosomal protein L12-3, chloroplastic;50S ribosomal protein L12-1, chloroplastic	RPL12C;RPL12A	776	AT3G27830;AT3G27850	0.00030584	P36212
At1g32060	1.85564	0.000100414	sp|P25697|KPPR_ARATH Phosphoribulokinase, chloroplastic OS=Arabidopsis thaliana OX=3702 GN=At1g32060 PE=1 SV=1	28.6966	28.6667	28.8089	26.8727	26.8722	26.8604	NA	NA	NA	-1	NA	+	SIB1_FL	16	16	16	61.3	61.3	61.3	44.463	0	292.89	29927000000	20	637	5.74484	0	42.6925	P25697	P25697	Phosphoribulokinase, chloroplastic		722	AT1G32060	1.79952e-06	P25697
At3g47070	1.85378	0.0137185	tr|Q9SD66|Q9SD66_ARATH Thylakoid soluble phosphoprotein OS=Arabidopsis thaliana OX=3702 GN=F13I12.120 PE=1 SV=1	26.6649	26.8601	26.753	25.3621	24.1963	25.1582	NA	NA	NA	-1	NA	+	SIB1_FL	5	5	5	47	47	47	10.53	0	16.97	1906100000	8	114	2.15435	0.00083274	5.0946	Q9SD66	Q9SD66		F13I12.120	2812	AT3G47070	0.00700893	Q9SD66
At3g48000	1.85242	0.00999002	sp|Q9SU63|AL2B4_ARATH Aldehyde dehydrogenase family 2 member B4, mitochondrial OS=Arabidopsis thaliana OX=3702 GN=ALDH2B4 PE=1 SV=1	25.7209	25.9412	25.9246	24.1117	23.4165	24.5013	NA	NA	NA	-1	NA	+	SIB1_FL	12	12	11	24.7	24.7	23.2	58.588	0	33.906	1567900000	29	92	2.32918	0.000457364	5.6985	Q9SU63	Q9SU63	Aldehyde dehydrogenase family 2 member B4, mitochondrial	ALDH2B4	3050	AT3G48000	0.00468623	Q9SU63
At4g12800	1.83997	0.000148256	sp|Q9SUI4|PSAL_ARATH Photosystem I reaction center subunit XI, chloroplastic OS=Arabidopsis thaliana OX=3702 GN=PSAL PE=1 SV=2	27.9594	28.0249	28.0891	26.137	26.2619	26.1546	NA	NA	NA	-1	NA	+	SIB1_FL	6	6	6	25.6	25.6	25.6	23.051	0	49.491	11311000000	9	293	5.35187	0	34.0315	Q9SUI4	Q9SUI4	Photosystem I reaction center subunit XI, chloroplastic	PSAL	3056	AT4G12800	4.44767e-06	Q9SUI4
At4g39330	1.82721	0.000347346	sp|P42734|CADH9_ARATH Probable cinnamyl alcohol dehydrogenase 9 OS=Arabidopsis thaliana OX=3702 GN=CAD9 PE=1 SV=2	28.641	28.9068	28.8309	26.9574	26.958	26.9816	NA	NA	NA	-1	NA	+	SIB1_FL	17	17	17	59.7	59.7	59.7	38.933	0	275.11	34521000000	20	759	4.67456	0	23.0046	P42734	P42734	Probable cinnamyl alcohol dehydrogenase 9	CAD9	804	AT4G39330	2.11565e-05	P42734
At3g55440	1.82267	0.000551134	sp|P48491|TPIS_ARATH Triosephosphate isomerase, cytosolic OS=Arabidopsis thaliana OX=3702 GN=CTIMC PE=1 SV=2	27.6645	27.9269	27.8081	25.9252	26.0991	25.9071	NA	NA	NA	-1	NA	+	SIB1_FL	12	12	11	69.3	69.3	66.1	27.169	0	120.63	10624000000	14	323	4.31749	0	18.7004	P48491	P48491	Triosephosphate isomerase, cytosolic	CTIMC	855	AT3G55440	4.81403e-05	P48491
At1g07890	1.80485	0.000202447	sp|Q05431|APX1_ARATH L-ascorbate peroxidase 1, cytosolic OS=Arabidopsis thaliana OX=3702 GN=APX1 PE=1 SV=2	29.686	29.7601	29.8979	27.9968	27.9412	27.9915	NA	NA	NA	-1	NA	+	SIB1_FL	20	20	19	84.4	84.4	84.4	27.561	0	323.31	90667000000	14	870	5.0108	0	27.9457	Q05431	Q05431	L-ascorbate peroxidase 1, cytosolic	APX1	1027	AT1G07890	9.75428e-06	Q05431
At3g21720	1.7335	0.00153079	sp|P28297|ACEA_ARATH Isocitrate lyase OS=Arabidopsis thaliana OX=3702 GN=ICL PE=1 SV=2	26.8822	27.0318	26.8093	24.9787	25.4253	25.1187	NA	NA	NA	-1	NA	+	SIB1_FL	24	24	24	50.9	50.9	50.9	64.244	0	304.54	23818000000	28	724	3.52601	0	11.773	P28297	P28297	Isocitrate lyase	ICL	744	AT3G21720	0.000297845	P28297
At4g04720	1.70034	0.0478142	sp|Q9ZSA2|CDPKL_ARATH Calcium-dependent protein kinase 21 OS=Arabidopsis thaliana OX=3702 GN=CPK21 PE=1 SV=1	25.1092	24.2827	25.4638	23.4466	23.8154	22.4928	NA	NA	NA	-1	NA	+	SIB1_FL	25	25	16	53.5	53.5	36.3	59.894	0	162.8	17423000000	35	365	1.49378	0.00428726	3.2266	Q9ZSA2;Q9M101	Q9ZSA2	Calcium-dependent protein kinase 21	CPK21	3209	AT4G04720	0.032079	Q9ZSA2
At3g05560	1.67764	0.251867	sp|Q9M9W1|RL222_ARATH Large ribosomal subunit protein eL22z OS=Arabidopsis thaliana OX=3702 GN=RPL22B PE=2 SV=1;sp|Q9FE58|RL223_ARATH Large ribosomal subunit protein eL22y OS=Arabidopsis thaliana OX=3702 GN=RPL22C PE=2 SV=1	28.2366	28.3356	27.967	27.5427	27.7469	24.2167	NA	NA	NA	-1	NA			7	7	7	50	50	50	14.018	0	32.289	10697000000	6	184	0.661128	0.0846128	1.45946	Q9M9W1;Q9FE58	Q9M9W1;Q9FE58	60S ribosomal protein L22-2;60S ribosomal protein L22-3	RPL22B;RPL22C	2711	AT3G05560;AT5G27770	0.218208	Q9M9W1
At3g04790	1.67499	0.000610802	sp|Q9S726|RPI3_ARATH Probable ribose-5-phosphate isomerase 3, chloroplastic OS=Arabidopsis thaliana OX=3702 GN=RPI3 PE=1 SV=1	30.0992	29.8027	30.0038	28.3264	28.3364	28.218	NA	NA	NA	-1	NA	+	SIB1_FL	12	12	12	56.5	56.5	56.5	29.305	0	314.63	67755000000	17	647	4.21122	0	17.5799	Q9S726	Q9S726	Probable ribose-5-phosphate isomerase 3, chloroplastic	RPI3	2731	AT3G04790	6.14862e-05	Q9S726
At1g20620	1.67133	0.000347053	sp|Q42547|CATA3_ARATH Catalase-3 OS=Arabidopsis thaliana OX=3702 GN=CAT3 PE=1 SV=3	28.8071	28.8111	29.0235	27.218	27.2191	27.1906	NA	NA	NA	-1	NA	+	SIB1_FL	23	19	17	64.8	54.5	49.6	56.695	0	225.95	46401000000	25	766	4.68849	0	23.191	Q42547	Q42547	Catalase-3	CAT3	1209	AT1G20620	2.04885e-05	Q42547
At4g32260	1.66577	0.000551134	tr|Q42139|Q42139_ARATH AT4g32260/F10M6_100 OS=Arabidopsis thaliana OX=3702 GN=PDE334 PE=1 SV=2	27.9393	27.9286	27.9346	26.1753	26.184	26.4459	NA	NA	NA	-1	NA	+	SIB1_FL	7	7	7	27.4	27.4	27.4	23.917	0	222.52	11362000000	13	310	4.32186	0	18.748	Q42139	Q42139		F10M6.100	1184	AT4G32260	4.76581e-05	Q42139
At3g54050	1.66052	0.000100414	sp|P25851|F16P1_ARATH Fructose-1,6-bisphosphatase 1, chloroplastic OS=Arabidopsis thaliana OX=3702 GN=CFBP1 PE=1 SV=2	28.8426	28.9171	28.9299	27.1827	27.2822	27.2431	NA	NA	NA	-1	NA	+	SIB1_FL	18	18	18	45.6	45.6	45.6	45.161	0	323.31	52174000000	19	843	5.70831	0	41.8025	P25851	P25851	Fructose-1,6-bisphosphatase, chloroplastic	FBP	727	AT3G54050	1.95743e-06	P25851
At1g06680	1.64483	0.000675967	sp|Q42029|PSBP1_ARATH Oxygen-evolving enhancer protein 2-1, chloroplastic OS=Arabidopsis thaliana OX=3702 GN=PSBP1 PE=1 SV=2	30.8969	30.8285	31.0541	29.3478	29.1381	29.3592	NA	NA	NA	-1	NA	+	SIB1_FL	8	8	6	33.8	33.8	25.9	28.095	0	232.03	32775000000	14	304	4.12939	0	16.762	Q42029	Q42029	Oxygen-evolving enhancer protein 2-1, chloroplastic	PSBP1	1181	AT1G06680	7.42357e-05	Q42029
At5g49360	1.61503	0.00581771	sp|Q9FGY1|BXL1_ARATH Beta-D-xylosidase 1 OS=Arabidopsis thaliana OX=3702 GN=BXL1 PE=1 SV=1	25.8028	26.1762	25.6014	24.3356	23.9285	24.4713	NA	NA	NA	-1	NA	+	SIB1_FL	18	18	18	32.8	32.8	32.8	83.523	0	168.29	11674000000	43	410	2.63319	0.000290909	6.88918	Q9FGY1;Q94KD8	Q9FGY1	Beta-D-xylosidase 1	BXL1	2100	AT5G49360	0.00232708	Q9FGY1
At2g13360	1.58238	0.00173121	sp|Q56YA5|SGAT_ARATH Serine--glyoxylate aminotransferase OS=Arabidopsis thaliana OX=3702 GN=AGT1 PE=1 SV=2	29.0691	29.2041	28.7373	27.38	27.4133	27.4701	NA	NA	NA	-1	NA	+	SIB1_FL	21	21	21	81.8	81.8	81.8	44.207	0	179.36	31329000000	21	548	3.44321	0	11.2116	Q56YA5	Q56YA5	Serine--glyoxylate aminotransferase	AGT1	1246	AT2G13360	0.000360407	Q56YA5
At1g44575	1.5702	0.00527089	sp|Q9XF91|PSBS_ARATH Photosystem II 22 kDa protein, chloroplastic OS=Arabidopsis thaliana OX=3702 GN=PSBS PE=2 SV=1	28.3319	27.9744	28.4055	26.9436	26.7154	26.3422	NA	NA	NA	-1	NA	+	SIB1_FL	8	8	8	37.7	37.7	37.7	28.007	0	164.75	16085000000	13	290	2.6901	0	7.13429	Q9XF91	Q9XF91	Photosystem II 22 kDa protein, chloroplastic	PSBS	3154	AT1G44575	0.00204127	Q9XF91
At3g25530	1.55181	0.000195442	sp|Q9LSV0|GLYR1_ARATH Glyoxylate/succinic semialdehyde reductase 1 OS=Arabidopsis thaliana OX=3702 GN=GLYR1 PE=1 SV=1	28.0405	28.1192	28.0356	26.5754	26.4245	26.54	NA	NA	NA	-1	NA	+	SIB1_FL	14	14	14	66.1	66.1	66.1	30.691	0	192.52	21724000000	16	612	5.09161	0	29.2818	Q9LSV0	Q9LSV0	Glyoxylate/succinic semialdehyde reductase 1	GLYR1	2489	AT3G25530	8.09823e-06	Q9LSV0
At1g12840	1.52565	3.80913e-05	sp|Q9SDS7|VATC_ARATH V-type proton ATPase subunit C OS=Arabidopsis thaliana OX=3702 GN=VHA-C PE=1 SV=1	28.6675	28.6969	28.6696	27.1319	27.1662	27.1589	NA	NA	NA	-1	NA	+	SIB1_FL	21	21	21	61.1	61.1	61.1	42.619	0	168.1	16153000000	26	488	7.36062	0	108.3	Q9SDS7	Q9SDS7	V-type proton ATPase subunit C	VHA-C	2817	AT1G12840	4.35897e-08	Q9SDS7
At5g58140	1.52385	0.0111415	sp|P93025|PHOT2_ARATH Phototropin-2 OS=Arabidopsis thaliana OX=3702 GN=PHOT2 PE=1 SV=2	24.6192	24.6199	24.4068	23.2591	22.4899	23.3254	NA	NA	NA	-1	NA	+	SIB1_FL	22	19	19	29.8	25.8	25.8	102.47	0	120.41	6848000000	47	205	2.27182	0.00044697	5.49435	P93025	P93025	Phototropin-2	PHOT2	994	AT5G58140	0.00534791	P93025
At4g20260	1.52098	0.00853425	sp|Q96262|PCAP1_ARATH Plasma membrane-associated cation-binding protein 1 OS=Arabidopsis thaliana OX=3702 GN=PCAP1 PE=1 SV=1	25.6472	25.2772	25.4893	23.7552	24.4044	23.6911	NA	NA	NA	-1	NA	+	SIB1_FL	9	9	9	48	48	48	24.584	0	224.1	11645000000	14	147	2.42181	0.000483607	6.04129	Q96262	Q96262	Plasma membrane-associated cation-binding protein 1	PCAP1	1906	AT4G20260	0.0037861	Q96262
At1g80460	1.51558	0.0222599	sp|Q9M8L4|GLPK_ARATH Glycerol kinase OS=Arabidopsis thaliana OX=3702 GN=GLPK PE=1 SV=1	25.9856	26.1125	26.1261	23.8732	24.7859	25.0183	NA	NA	NA	-1	NA	+	SIB1_FL	17	17	17	41	41	41	56.436	0	93.684	9656300000	28	452	1.89868	0.00200641	4.30182	Q9M8L4	Q9M8L4	Glycerol kinase	GLPK	2698	AT1G80460	0.0126274	Q9M8L4
At5g61410	1.50401	0.000485543	sp|Q9SAU2|RPE_ARATH Ribulose-5-phosphate-3-epimerase, chloroplastic OS=Arabidopsis thaliana OX=3702 GN=RPE PE=2 SV=1	27.4686	27.2688	27.3195	25.8028	25.9347	25.8073	NA	NA	NA	-1	NA	+	SIB1_FL	5	5	5	28.8	28.8	28.8	30.008	0	119.93	7976300000	10	213	4.46307	0	20.3501	Q9SAU2	Q9SAU2		RPE	2790	AT5G61410	3.44294e-05	Q9SAU2
At4g39200	1.47681	0.00106245	sp|Q9T029|RS254_ARATH Small ribosomal subunit protein eS25w OS=Arabidopsis thaliana OX=3702 GN=RPS25E PE=3 SV=1;sp|Q9SIW5|RS251_ARATH Small ribosomal subunit protein eS25z OS=Arabidopsis thaliana OX=3702 GN=RPS25A PE=3 SV=3	28.6175	28.3786	28.2761	26.8824	27.0142	26.9451	NA	NA	NA	-1	NA	+	SIB1_FL	4	4	1	45.4	45.4	12	12.053	0	40.645	6499400000	6	175	3.77955	0	13.6644	Q9T029;Q9SIW5	Q9T029;Q9SIW5	40S ribosomal protein S25-4;40S ribosomal protein S25-1	RPS25E;RPS25A	3134	AT4G39200	0.000166129	Q9T029
At5g54500	1.46659	0.000653046	sp|Q9LSQ5|FQR1_ARATH NAD(P)H dehydrogenase (quinone) FQR1 OS=Arabidopsis thaliana OX=3702 GN=FQR1 PE=1 SV=1	27.0238	27.2209	27.1594	25.5634	25.6589	25.7822	NA	NA	NA	-1	NA	+	SIB1_FL	8	8	8	53.4	53.4	53.4	21.796	0	168.7	14609000000	9	372	4.15826	0	17.0463	Q9LSQ5;Q6NQE2	Q9LSQ5	NAD(P)H dehydrogenase (quinone) FQR1	FQR1	2486	AT5G54500	6.94603e-05	Q9LSQ5
AtCg00650	1.46552	0.00244532	sp|P56807|RR18_ARATH Small ribosomal subunit protein bS18c OS=Arabidopsis thaliana OX=3702 GN=rps18 PE=3 SV=1	31.7473	32.1505	31.7423	30.2792	30.4678	30.4965	NA	NA	NA	-1	NA	+	SIB1_FL	6	6	6	42.6	42.6	42.6	12.06	0	30.051	54121000000	5	159	3.19518	0	9.67735	P56807	P56807	30S ribosomal protein S18, chloroplastic	rps18	945	ATCG00650	0.000638006	P56807
At1g65980	1.44829	0.00603764	sp|Q9XEX2|PRX2B_ARATH Peroxiredoxin-2B OS=Arabidopsis thaliana OX=3702 GN=PRXIIB PE=1 SV=1	27.0273	26.5421	26.4594	25.0053	25.2726	25.406	NA	NA	NA	-1	NA	+	SIB1_FL	6	6	5	61.1	61.1	48.8	17.428	0	82.168	5053000000	6	174	2.61412	0.000288939	6.80873	Q9XEX2	Q9XEX2	Peroxiredoxin-2B	PRXIIB	3148	AT1G65980	0.00243152	Q9XEX2
At3g46030	1.40268	0.00350313	sp|Q9LZT0|H2B7_ARATH Histone H2B.7 OS=Arabidopsis thaliana OX=3702 GN=At3g46030 PE=1 SV=3;sp|Q9FFC0|H2B10_ARATH Histone H2B.10 OS=Arabidopsis thaliana OX=3702 GN=At5g22880 PE=1 SV=3;sp|Q9LQQ4|H2B1_ARATH Histone H2B.1 OS=Arabidopsis thaliana OX=3702 GN=At1g	27.6419	27.0983	27.2884	25.9691	25.849	26.0025	NA	NA	NA	-1	NA	+	SIB1_FL	4	4	4	29	29	29	15.912	0	64.031	5945600000	7	205	2.96931	0	8.45271	Q9LZT0;Q9FFC0;Q9LQQ4;P40283;O23629;Q9SI96;Q9LZ45;Q9ZUS0;Q9SF55;Q9LFF6	Q9LZT0;Q9FFC0;Q9LQQ4;P40283;O23629;Q9SI96;Q9LZ45;Q9ZUS0;Q9SF55;Q9LFF6	Histone H2B.7;Histone H2B.10;Histone H2B.1;Histone H2B.11;Histone H2B.6;Histone H2B.3;Histone H2B.9;Histone H2B.4;Histone H2B.5;Histone H2B.8	H2B	430	AT1G07790;AT2G28720;AT2G37470;AT3G09480;AT3G45980;AT3G46030;AT3G53650;AT5G02570;AT5G22880;AT5G59910	0.00107323	Q9LZT0
At2g21330	1.40037	0.000551134	sp|Q9SJU4|ALFP1_ARATH Fructose-bisphosphate aldolase 1, chloroplastic OS=Arabidopsis thaliana OX=3702 GN=FBA1 PE=1 SV=2	28.125	28.1355	28.1179	26.8602	26.7155	26.6016	NA	NA	NA	-1	NA	+	SIB1_FL	18	8	8	57.9	34.6	34.6	42.93	0	84.146	5838200000	21	140	4.31491	0	18.6724	Q9SJU4	Q9SJU4	Probable fructose-bisphosphate aldolase 1, chloroplastic	FBA1	2919	AT2G21330	4.84273e-05	Q9SJU4
At1g78380	1.3973	0.000744359	sp|Q9ZRW8|GSTUJ_ARATH Glutathione S-transferase U19 OS=Arabidopsis thaliana OX=3702 GN=GSTU19 PE=1 SV=1	27.0651	27.278	27.2105	25.9056	25.6968	25.7592	NA	NA	NA	-1	NA	+	SIB1_FL	12	12	9	42	42	33.8	25.65	0	48.602	8745500000	14	317	4.03289	0	15.8453	Q9ZRW8;Q8GYM1;Q9M9F1;Q9SHH7	Q9ZRW8	Glutathione S-transferase U19	GSTU19	3207	AT1G78380	9.27065e-05	Q9ZRW8
At4g02840	1.36346	0.00475633	sp|Q9SY09|SMD1B_ARATH Small nuclear ribonucleoprotein SmD1b OS=Arabidopsis thaliana OX=3702 GN=SMD1B PE=3 SV=1;sp|Q9SSF1|SMD1A_ARATH Small nuclear ribonucleoprotein SmD1a OS=Arabidopsis thaliana OX=3702 GN=SMD1A PE=3 SV=1	25.3999	25.7919	25.6661	24.5243	24.0346	24.2086	NA	NA	NA	-1	NA	+	SIB1_FL	3	3	3	37.9	37.9	37.9	12.75	0	6.36	195480000	4	15	2.75134	0	7.40658	Q9SY09;Q9SSF1	Q9SY09;Q9SSF1		T5J8.16;MLP3.4	3097	AT3G07590;AT4G02840	0.00177281	Q9SY09
At1g43670	1.34518	0.00113976	sp|Q9MA79|F16P2_ARATH Fructose-1,6-bisphosphatase, cytosolic OS=Arabidopsis thaliana OX=3702 GN=CYFBP PE=1 SV=1	26.9867	26.9022	26.9064	25.4064	25.6139	25.7395	NA	NA	NA	-1	NA	+	SIB1_FL	12	12	12	46	46	46	37.287	0	208.84	10559000000	15	424	3.73661	0	13.3246	Q9MA79	Q9MA79	Fructose-1,6-bisphosphatase, cytosolic		2714	AT1G43670	0.000183398	Q9MA79
At5g14740	1.33707	0.000826858	sp|P42737|BCA2_ARATH Beta carbonic anhydrase 2, chloroplastic OS=Arabidopsis thaliana OX=3702 GN=BCA2 PE=1 SV=3	31.0458	31.3127	31.2319	29.849	29.7978	29.9324	NA	NA	NA	-1	NA	+	SIB1_FL	19	19	11	55.3	55.3	27.5	36.615	0	323.31	177810000000	18	1356	3.95664	0	15.1556	P42737	P42737	Beta carbonic anhydrase 2, chloroplastic	BCA2	805	AT5G14740	0.000110498	P42737
At2g43910	1.29722	0.00198582	sp|Q0WP12|HOL1_ARATH Thiocyanate methyltransferase 1 OS=Arabidopsis thaliana OX=3702 GN=HOL1 PE=1 SV=2	28.146	28.3232	28.2942	27.0299	27.1011	26.7407	NA	NA	NA	-1	NA	+	SIB1_FL	10	10	8	61.2	61.2	53.3	25.288	0	148.64	21718000000	14	559	3.33862	0	10.5387	Q0WP12	Q0WP12	Thiocyanate methyltransferase 1	HOL1	1054	AT2G43910	0.000458543	Q0WP12
At4g29840	1.28643	0.00057546	sp|Q9S7B5|THRC1_ARATH Threonine synthase 1, chloroplastic OS=Arabidopsis thaliana OX=3702 GN=TS1 PE=1 SV=1	27.4734	27.3026	27.2767	26.0597	26.1293	26.0044	NA	NA	NA	-1	NA	+	SIB1_FL	12	12	12	28.3	28.3	28.3	57.776	0	31.359	8878300000	23	302	4.25065	0	17.9877	Q9S7B5;Q9SSP5	Q9S7B5	Threonine synthase 1, chloroplastic	TS1	2737	AT4G29840	5.615e-05	Q9S7B5
At4g02770	1.27572	0.00225941	sp|Q9S7H1|PSAD1_ARATH Photosystem I reaction center subunit II-1, chloroplastic OS=Arabidopsis thaliana OX=3702 GN=psaD1 PE=1 SV=1;sp|Q9SA56|PSAD2_ARATH Photosystem I reaction center subunit II-2, chloroplastic OS=Arabidopsis thaliana OX=3702 GN=PSAD2 PE=1	28.0343	28.4452	28.3561	27.0135	27.0375	26.9575	NA	NA	NA	-1	NA	+	SIB1_FL	11	11	11	61.1	61.1	61.1	22.598	0	73.178	25125000000	13	499	3.25765	0	10.044	Q9S7H1;Q9SA56	Q9S7H1;Q9SA56	Photosystem I reaction center subunit II-1, chloroplastic;Photosystem I reaction center subunit II-2, chloroplastic	psaD1;PSAD2	2743	AT1G03130;AT4G02770	0.000552528	Q9S7H1
At5g25100	1.27511	0.104206	sp|Q9C5N2|TMN9_ARATH Transmembrane 9 superfamily member 9 OS=Arabidopsis thaliana OX=3702 GN=TMN9 PE=2 SV=1	26.0985	25.2654	25.7887	23.5729	24.5024	25.252	NA	NA	NA	-1	NA	+	SIB1_FL	7	7	4	15.5	15.5	8.4	74.119	0	41.745	2770600000	21	118	1.10404	0.0151759	2.34788	Q9C5N2	Q9C5N2	Transmembrane 9 superfamily member 9	TMN9	1959	AT5G25100	0.0786976	Q9C5N2
At3g48730	1.24001	0.000794327	sp|Q42522|GSA2_ARATH Glutamate-1-semialdehyde 2,1-aminomutase 2, chloroplastic OS=Arabidopsis thaliana OX=3702 GN=GSA2 PE=1 SV=2	26.7553	26.5955	26.7579	25.3476	25.4925	25.5485	NA	NA	NA	-1	NA	+	SIB1_FL	10	10	4	35.6	35.6	17.6	50.141	0	80.667	6951300000	19	266	3.98606	0	15.4181	Q42522	Q42522	Glutamate-1-semialdehyde 2,1-aminomutase 2, chloroplastic	GSA2	1200	AT3G48730	0.000103263	Q42522
At1g45196 At1g45201	1.18442	0.000393255	tr|A0A1P8AVY3|A0A1P8AVY3_ARATH Triacylglycerol lipase-like 1 OS=Arabidopsis thaliana OX=3702 GN=TLL1 PE=1 SV=1	27.1737	27.2121	27.0551	25.9895	25.9099	25.9882	NA	NA	NA	-1	NA	+	SIB1_FL	11	11	11	22.6	22.6	22.6	57.715	0	33.868	12292000000	28	376	4.58939	0	21.8968	A0A1P8AVY3	A0A1P8AVY3			10		2.57403e-05	A0A1P8AVY3
At1g62380	1.15179	0.00122207	sp|Q41931|ACCO2_ARATH 1-aminocyclopropane-1-carboxylate oxidase 2 OS=Arabidopsis thaliana OX=3702 GN=ACO2 PE=1 SV=2	28.8485	28.8489	29.0953	27.7463	27.7451	27.8459	NA	NA	NA	-1	NA	+	SIB1_FL	14	14	13	66.6	66.6	64.1	36.183	0	301.17	45868000000	13	583	3.69185	0	12.9793	Q41931	Q41931	1-aminocyclopropane-1-carboxylate oxidase 2	ACO2	1176	AT1G62380	0.000203308	Q41931
At3g50820	1.1319	0.0294014	sp|Q9S841|PSBO2_ARATH Oxygen-evolving enhancer protein 1-2, chloroplastic OS=Arabidopsis thaliana OX=3702 GN=PSBO2 PE=1 SV=1	26.628	26.7566	26.6516	25.7166	25.9445	24.9794	NA	NA	NA	-1	NA	+	SIB1_FL	17	6	6	56.8	23.6	23.6	35.019	0	108.78	2420100000	22	148	1.73797	0.00246784	3.8513	Q9S841	Q9S841	Oxygen-evolving enhancer protein 1-2, chloroplastic	PSBO2	2759	AT3G50820	0.0182823	Q9S841
At1g27970	1.08544	0.000452131	sp|Q9C7F5|NTF2B_ARATH Nuclear transport factor 2B OS=Arabidopsis thaliana OX=3702 GN=NTF2B PE=1 SV=1	27.4752	27.4579	27.3841	26.2667	26.4053	26.3888	NA	NA	NA	-1	NA	+	SIB1_FL	6	6	6	68.3	68.3	68.3	14.002	0	50.1	11337000000	6	302	4.51107	0	20.9247	Q9C7F5	Q9C7F5	Nuclear transport factor 2	NTF2	1987	AT1G27970	3.08271e-05	Q9C7F5
At5g66760	1.06579	0.00842734	sp|O82663|SDHA1_ARATH Succinate dehydrogenase [ubiquinone] flavoprotein subunit 1, mitochondrial OS=Arabidopsis thaliana OX=3702 GN=SDH1-1 PE=1 SV=1	25.8817	25.7846	25.954	24.4838	25.0478	24.8913	NA	NA	NA	-1	NA	+	SIB1_FL	15	15	15	30.4	30.4	30.4	69.656	0	113.71	5827500000	29	245	2.43356	0.000490644	6.08597	O82663;Q9ZPX5	O82663	Succinate dehydrogenase [ubiquinone] flavoprotein subunit 1, mitochondrial	SDH1-1	650	AT5G66760	0.00368505	O82663
At3g01500	1.05739	0.000496522	sp|P27140|BCA1_ARATH Beta carbonic anhydrase 1, chloroplastic OS=Arabidopsis thaliana OX=3702 GN=BCA1 PE=1 SV=2	30.6047	30.4839	30.506	29.4557	29.4195	29.5472	NA	NA	NA	-1	NA	+	SIB1_FL	17	9	9	61.4	34.9	34.9	37.449	0	250.58	77215000000	17	500	4.42438	0	19.8982	P27140	P27140	Beta carbonic anhydrase 1, chloroplastic	BCA1	737	AT3G01500	3.76371e-05	P27140
At1g75350	1.00739	0.00130587	sp|Q9FWS4|RK31_ARATH Large ribosomal subunit protein bL31c OS=Arabidopsis thaliana OX=3702 GN=RPL31 PE=2 SV=1	26.6112	26.5512	26.3949	25.4185	25.5535	25.5631	NA	NA	NA	-1	NA	+	SIB1_FL	4	4	4	38.2	38.2	38.2	16.033	0	25.703	4249600000	9	185	3.64903	0	12.657	Q9FWS4	Q9FWS4	50S ribosomal protein L31, chloroplastic	RPL31	2265	AT1G75350	0.000224372	Q9FWS4
At4g25080	1.00581	0.00364763	sp|Q9SW18|CHLM_ARATH Magnesium protoporphyrin IX methyltransferase, chloroplastic OS=Arabidopsis thaliana OX=3702 GN=CHLM PE=1 SV=1	26.8647	27.093	26.7482	25.7682	25.9255	25.9947	NA	NA	NA	-1	NA	+	SIB1_FL	16	16	16	47.4	47.4	47.4	33.795	0	71.451	11768000000	17	449	2.93569	0	8.28314	Q9SW18	Q9SW18	Magnesium protoporphyrin IX methyltransferase, chloroplastic	CHLM	3081	AT4G25080	0.0011596	Q9SW18
At4g17170	1.00319	0.00471966	sp|P92963|RAB1C_ARATH Ras-related protein RABB1c OS=Arabidopsis thaliana OX=3702 GN=RABB1C PE=1 SV=1	26.3713	26.2771	26.2182	25.0719	25.2722	25.513	NA	NA	NA	-1	NA	+	SIB1_FL	10	10	5	59.2	59.2	29.4	23.164	0	62.892	6704800000	16	238	2.75576	0	7.42659	P92963	P92963	Ras-related protein RABB1c	RABB1C	987	AT4G17170	0.00175485	P92963
At5g43940	0.993401	0.00243706	sp|Q96533|ADHX_ARATH Alcohol dehydrogenase class-3 OS=Arabidopsis thaliana OX=3702 GN=ADH2 PE=1 SV=2	27.1759	27.0213	27.3161	26.1857	26.0773	26.2701	NA	NA	NA	-1	NA	+	SIB1_FL	12	12	12	36.4	36.4	36.4	40.698	0	151.07	15187000000	20	428	3.20892	0	9.75695	Q96533	Q96533	Alcohol dehydrogenase class-3	ADH2	1921	AT5G43940	0.000618126	Q96533
At5g03290	0.954684	0.123925	sp|Q945K7|IDH5_ARATH Isocitrate dehydrogenase [NAD] catalytic subunit 5, mitochondrial OS=Arabidopsis thaliana OX=3702 GN=IDH5 PE=1 SV=1	26.3697	25.1877	26.1442	25.2239	24.442	25.1717	NA	NA	NA	-1	NA	+	SIB1_FL	12	12	7	40.1	40.1	29.9	40.624	0	63.7	8134500000	18	360	1.01475	0.0204662	2.1621	Q945K7	Q945K7	Isocitrate dehydrogenase [NAD] catalytic subunit 5, mitochondrial	IDH5	1796	AT5G03290	0.0966612	Q945K7
At4g29060	0.940955	0.0214625	sp|Q9SZD6|PETS_ARATH Polyprotein of EF-Ts, chloroplastic OS=Arabidopsis thaliana OX=3702 GN=PETs PE=1 SV=1	26.9336	27.1822	27.6491	26.2784	26.2527	26.411	NA	NA	NA	-1	NA	+	SIB1_FL	27	27	27	33.4	33.4	33.4	103.78	0	140.31	15052000000	46	506	1.92154	0.00186319	4.36873	Q9SZD6	Q9SZD6	Elongation factor Ts	F19B15.90	3119	AT4G29060	0.01198	Q9SZD6
At3g06050	0.922358	0.00297782	sp|Q9M7T0|PRX2F_ARATH Peroxiredoxin-2F, mitochondrial OS=Arabidopsis thaliana OX=3702 GN=PRXIIF PE=1 SV=2	26.2527	26.2818	26.5469	25.4327	25.3705	25.5112	NA	NA	NA	-1	NA	+	SIB1_FL	8	8	8	43.3	43.3	43.3	21.445	0	65.833	6214300000	12	231	3.08036	0	9.03572	Q9M7T0	Q9M7T0	Peroxiredoxin-2F, mitochondrial	PRXIIF	2686	AT3G06050	0.000831084	Q9M7T0
At5g46110	0.914894	0.00252063	sp|Q9ZSR7|TPT_ARATH Triose phosphate/phosphate translocator TPT, chloroplastic OS=Arabidopsis thaliana OX=3702 GN=TPT PE=1 SV=1	29.7047	29.7472	29.4985	28.6659	28.6913	28.8486	NA	NA	NA	-1	NA	+	SIB1_FL	8	8	8	22.7	22.7	22.7	44.632	0	62.892	48933000000	13	410	3.1745	0	9.55879	Q9ZSR7	Q9ZSR7	Triose phosphate/phosphate translocator TPT, chloroplastic	TPT	3214	AT5G46110	0.000669112	Q9ZSR7
At1g12010	0.914248	0.0122071	sp|O65378|ACCO3_ARATH 1-aminocyclopropane-1-carboxylate oxidase 3 OS=Arabidopsis thaliana OX=3702 GN=At1g12010 PE=1 SV=1	27.8373	28.2528	27.7706	27.1559	26.8791	27.0829	NA	NA	NA	-1	NA	+	SIB1_FL	3	2	2	7.5	7.5	7.5	36.531	0	323.31	23603000000	11	222	2.21918	0.000661765	5.31227	O65378	O65378	1-aminocyclopropane-1-carboxylate oxidase 3		530	AT1G12010	0.00603696	O65378
At3g02260	0.90964	0.154289	sp|Q9SRU2|BIG_ARATH Auxin transport protein BIG OS=Arabidopsis thaliana OX=3702 GN=BIG PE=1 SV=2	25.2658	24.1258	23.8708	23.4554	23.8589	23.2192	NA	NA	NA	-1	NA	+	SIB1_FL	15	15	15	4.6	4.6	4.6	567.88	0	37.78	1167200000	258	98	0.90759	0.0312562	1.94467	Q9SRU2	Q9SRU2	Auxin transport protein BIG	BIG	3005	AT3G02260	0.123712	Q9SRU2
At3g15360	0.907502	0.408995	sp|Q9SEU6|TRXM4_ARATH Thioredoxin M4, chloroplastic OS=Arabidopsis thaliana OX=3702 GN=At3g15360 PE=2 SV=2	27.2353	24.5534	27.3603	25.4157	25.5575	25.4533	NA	NA	NA	-1	NA			4	4	4	21.2	21.2	21.2	21.172	0	46.238	5995200000	9	190	0.422354	0.256149	0.990188	Q9SEU6	Q9SEU6	Thioredoxin M4, chloroplastic		2828	AT3G15360	0.378134	Q9SEU6
At3g23990	0.886992	0.102915	sp|P29197|CH60A_ARATH Chaperonin CPN60, mitochondrial OS=Arabidopsis thaliana OX=3702 GN=CPN60 PE=1 SV=2	27.5213	27.6039	27.6014	25.9401	27.087	27.0385	NA	NA	NA	-1	NA	+	SIB1_FL	25	25	14	53	53	33.4	61.28	0	95.992	15980000000	35	490	1.11088	0.0147585	2.36231	P29197	P29197	Chaperonin CPN60, mitochondrial	CPN60	746	AT3G23990	0.0774671	P29197
At5g48300	0.868104	0.00122207	sp|P55228|GLGS_ARATH Glucose-1-phosphate adenylyltransferase small subunit, chloroplastic OS=Arabidopsis thaliana OX=3702 GN=APS1 PE=2 SV=2	26.5131	26.5103	26.5611	25.6846	25.5376	25.758	NA	NA	NA	-1	NA	+	SIB1_FL	13	13	13	29	29	29	56.65	0	47.186	5317600000	29	199	3.69214	0	12.9815	P55228	P55228	Glucose-1-phosphate adenylyltransferase small subunit, chloroplastic	APS1	906	AT5G48300	0.000203172	P55228
At1g21750	0.867226	0.245346	sp|Q9XI01|PDI11_ARATH Protein disulfide isomerase-like 1-1 OS=Arabidopsis thaliana OX=3702 GN=PDIL1-1 PE=1 SV=1	24.0682	24.7255	25.7399	23.6685	23.6385	24.6249	NA	NA	NA	-1	NA			22	22	19	47.1	47.1	39.9	55.601	0	114.16	2744200000	34	194	0.67389	0.0802484	1.48432	Q9XI01	Q9XI01	Protein disulfide isomerase-like 1-1	PDIL1-1	3161	AT1G21750	0.21189	Q9XI01
At3g15950	0.859577	0.00149807	sp|Q9LSB4|NAI2_ARATH TSA1-like protein OS=Arabidopsis thaliana OX=3702 GN=NAI2 PE=1 SV=1	27.7886	27.9906	27.9615	27.0169	27.0214	27.1237	NA	NA	NA	-1	NA	+	SIB1_FL	39	39	39	56.9	56.9	56.9	85.015	0	323.31	47873000000	51	1384	3.5489	0	11.933	Q9LSB4;F4ICX9	Q9LSB4	TSA1-like protein	NAI2	2482	AT3G15950	0.00028255	Q9LSB4
At4g09320	0.85466	0.00076542	sp|P39207|NDK1_ARATH Nucleoside diphosphate kinase 1 OS=Arabidopsis thaliana OX=3702 GN=NDK1 PE=1 SV=1	26.8416	26.6967	26.7567	25.8893	25.9782	25.8635	NA	NA	NA	-1	NA	+	SIB1_FL	5	5	5	31.5	31.5	31.5	16.5	0	17.038	4735800000	9	212	4.01448	0	15.676	P39207	P39207	Nucleoside diphosphate kinase 1	NDK1	784	AT4G09320	9.67213e-05	P39207
At3g09260	0.850296	0.00063509	sp|Q9SR37|BGL23_ARATH Beta-glucosidase 23 OS=Arabidopsis thaliana OX=3702 GN=BGLU23 PE=1 SV=1	27.4705	27.4831	27.3953	26.5815	26.5395	26.6769	NA	NA	NA	-1	NA	+	SIB1_FL	17	17	14	50.2	50.2	45.2	59.72	0	225.57	23723000000	23	535	4.18754	0	17.3392	Q9SR37;Q9C8Y9;Q9LIF9;Q9SE50;Q9LKR7	Q9SR37	Beta-glucosidase 23	BGLU23	2991	AT3G09260	6.49324e-05	Q9SR37
At4g15080	0.843344	0.313066	sp|Q8L5Y5|ZDH17_ARATH Probable protein S-acyltransferase 19 OS=Arabidopsis thaliana OX=3702 GN=PAT19 PE=2 SV=1	25.2613	23.5559	24.4781	23.3155	22.9637	24.4861	NA	NA	NA	-1	NA			21	21	18	34.8	34.8	30.9	78.737	0	139.61	33650000000	38	348	0.554088	0.1356	1.25074	Q8L5Y5	Q8L5Y5	Probable protein S-acyltransferase 19	PAT19	1435	AT4G15080	0.279198	Q8L5Y5
At2g05710	0.804815	0.0020777	sp|Q9SIB9|ACO3M_ARATH Aconitate hydratase 3, mitochondrial OS=Arabidopsis thaliana OX=3702 GN=ACO3 PE=1 SV=2	27.7683	27.864	27.6215	26.9043	26.9242	27.0108	NA	NA	NA	-1	NA	+	SIB1_FL	38	38	26	54.4	54.4	39.1	108.2	0	323.31	45599000000	50	1132	3.30884	0	10.3541	Q9SIB9	Q9SIB9	Aconitate hydratase 2, mitochondrial	ACO2	2878	AT2G05710	0.000491092	Q9SIB9
At3g04870	0.796945	0.0381694	sp|Q38893|ZDS_ARATH Zeta-carotene desaturase, chloroplastic/chromoplastic OS=Arabidopsis thaliana OX=3702 GN=ZDS1 PE=1 SV=3	25.7565	25.7122	25.0549	24.6683	24.7337	24.7308	NA	NA	NA	-1	NA	+	SIB1_FL	12	12	12	29.6	29.6	29.6	61.633	0	40.271	4258200000	28	258	1.60295	0.00318776	3.49766	Q38893	Q38893	Zeta-carotene desaturase, chloroplastic/chromoplastic	ZDS1	1118	AT3G04870	0.0249489	Q38893
AtCg01120	0.792116	0.00319897	sp|P56805|RR15_ARATH Small ribosomal subunit protein uS15c OS=Arabidopsis thaliana OX=3702 GN=rps15 PE=3 SV=1	27.9237	28.0906	27.8416	27.0676	27.1643	27.2476	NA	NA	NA	-1	NA	+	SIB1_FL	10	10	10	70.5	70.5	70.5	10.718	0	96.444	16856000000	5	360	3.03945	0	8.81682	P56805	P56805	30S ribosomal protein S15, chloroplastic	rps15	944	ATCG01120	0.000913161	P56805
At2g37220	0.781139	0.00710122	sp|Q9ZUU4|CP29B_ARATH RNA-binding protein CP29B, chloroplastic OS=Arabidopsis thaliana OX=3702 GN=CP29B PE=1 SV=1	27.7675	27.4923	27.7607	27.0434	26.7704	26.8633	NA	NA	NA	-1	NA	+	SIB1_FL	9	9	7	48.8	48.8	42.2	30.718	0	247.03	9596500000	14	266	2.52825	0.000278867	6.45635	Q9ZUU4	Q9ZUU4	RNA-binding protein CP29B, chloroplastic	CP29B	3238	AT2G37220	0.00296315	Q9ZUU4
At5g16390	0.745876	0.00705895	sp|Q42533|BCCP1_ARATH Biotin carboxyl carrier protein of acetyl-CoA carboxylase 1, chloroplastic OS=Arabidopsis thaliana OX=3702 GN=BCCP1 PE=1 SV=2	33.0208	33.2824	33.0452	32.4257	32.4713	32.2137	NA	NA	NA	-1	NA	+	SIB1_FL	13	13	12	43.2	43.2	43.2	29.612	0	180.11	673600000000	12	514	2.53369	0.000280702	6.4782	Q42533	Q42533	Biotin carboxyl carrier protein of acetyl-CoA carboxylase 1, chloroplastic	BCCP1	1204	AT5G16390	0.00292626	Q42533
At5g19220	0.737115	0.00443957	sp|P55229|GLGL1_ARATH Glucose-1-phosphate adenylyltransferase large subunit 1, chloroplastic OS=Arabidopsis thaliana OX=3702 GN=ADG2 PE=1 SV=3	26.3661	26.5916	26.6509	25.7214	25.8087	25.8671	NA	NA	NA	-1	NA	+	SIB1_FL	17	17	17	31.2	31.2	31.2	57.673	0	50.271	8826800000	32	403	2.80131	0	7.63556	P55229;P55230;P55231;Q9SIK1	P55229	Glucose-1-phosphate adenylyltransferase large subunit 1, chloroplastic	ADG2	907	AT5G19220	0.00158012	P55229
At2g30870	0.73636	0.00907609	sp|P42761|GSTFA_ARATH Glutathione S-transferase F10 OS=Arabidopsis thaliana OX=3702 GN=GSTF10 PE=1 SV=3	26.9212	26.8767	26.5278	26.0499	26.0443	26.0224	NA	NA	NA	-1	NA	+	SIB1_FL	9	8	8	54	49.8	49.8	24.23	0	28.788	8744600000	9	250	2.38626	0.000473896	5.90779	P42761	P42761	Glutathione S-transferase F10	GSTF10	808	AT2G30870	0.004109	P42761
At4g24280	0.728348	0.00178842	sp|Q9STW6|HSP7F_ARATH Heat shock 70 kDa protein 6, chloroplastic OS=Arabidopsis thaliana OX=3702 GN=HSP70-6 PE=1 SV=1	26.5693	26.5194	26.717	25.9297	25.8348	25.8562	NA	NA	NA	-1	NA	+	SIB1_FL	26	6	6	39.4	7.8	7.8	76.507	0	18.351	5743600000	38	202	3.41895	0	11.052	Q9STW6	Q9STW6	Heat shock 70 kDa protein 6, chloroplastic	HSP70-6	3042	AT4G24280	0.000381107	Q9STW6
At1g68010	0.727287	0.000842912	sp|Q9C9W5|HPR1_ARATH Glycerate dehydrogenase HPR, peroxisomal OS=Arabidopsis thaliana OX=3702 GN=HPR PE=1 SV=1	28.3215	28.2487	28.404	27.561	27.6174	27.6139	NA	NA	NA	-1	NA	+	SIB1_FL	26	26	26	85.5	85.5	85.5	42.247	0	323.31	56678000000	27	993	3.94051	0	15.0135	Q9C9W5	Q9C9W5	Glycerate dehydrogenase HPR, peroxisomal	HPR	2030	AT1G68010	0.00011468	Q9C9W5
At1g79850	0.715865	0.0189805	sp|P16180|RR17_ARATH Small ribosomal subunit protein uS17c OS=Arabidopsis thaliana OX=3702 GN=RPS17 PE=1 SV=1	27.2716	27.7289	27.6894	26.877	26.737	26.9283	NA	NA	NA	-1	NA	+	SIB1_FL	5	5	5	33.6	33.6	33.6	16.282	0	31.682	11181000000	9	278	1.98474	0.0017	4.5576	P16180	P16180	30S ribosomal protein S17, chloroplastic	RPS17	694	AT1G79850	0.0103577	P16180
At3g58610	0.714728	0.00136084	sp|Q05758|ILV5_ARATH Ketol-acid reductoisomerase, chloroplastic OS=Arabidopsis thaliana OX=3702 GN=At3g58610 PE=1 SV=2	28.1608	28.083	28.2422	27.4779	27.4857	27.3782	NA	NA	NA	-1	NA	+	SIB1_FL	22	22	22	43.5	43.5	43.5	63.812	0	323.31	38790000000	27	804	3.61755	0	12.4249	Q05758	Q05758	Ketol-acid reductoisomerase, chloroplastic		1028	AT3G58610	0.000241239	Q05758
At3g47520	0.710995	0.000487363	sp|Q9SN86|MDHP_ARATH Malate dehydrogenase, chloroplastic OS=Arabidopsis thaliana OX=3702 GN=At3g47520 PE=1 SV=1	28.0361	28.0124	28.0116	27.2685	27.2817	27.3769	NA	NA	NA	-1	NA	+	SIB1_FL	18	18	16	65.5	65.5	62.5	42.405	0	323.31	33069000000	21	727	4.45591	0	20.2657	Q9SN86	Q9SN86	Malate dehydrogenase, chloroplastic		2974	AT3G47520	3.50015e-05	Q9SN86
At1g76080	0.689784	0.0227683	sp|Q9SGS4|CDSP_ARATH Thioredoxin-like protein CDSP32, chloroplastic OS=Arabidopsis thaliana OX=3702 GN=CDSP32 PE=1 SV=1	26.855	26.6271	26.325	26.0104	25.8964	25.831	NA	NA	NA	-1	NA	+	SIB1_FL	10	10	10	44.7	44.7	44.7	33.684	0	63.174	12436000000	17	319	1.88194	0.00197788	4.25328	Q9SGS4	Q9SGS4	Thioredoxin-like protein CDSP32, chloroplastic	CDSP32	2856	AT1G76080	0.0131237	Q9SGS4
At4g03280	0.681189	0.00926992	sp|Q9ZR03|UCRIA_ARATH Cytochrome b6-f complex iron-sulfur subunit, chloroplastic OS=Arabidopsis thaliana OX=3702 GN=petC PE=1 SV=1	28.9227	28.639	29.0118	28.116	28.2043	28.2096	NA	NA	NA	-1	NA	+	SIB1_FL	4	4	4	24.9	24.9	24.9	24.366	0	132.67	33851000000	13	290	2.37103	0.000467327	5.85131	Q9ZR03	Q9ZR03	Cytochrome b6-f complex iron-sulfur subunit, chloroplastic	petC	3202	AT4G03280	0.00425574	Q9ZR03
At5g64040	0.681039	0.0174363	sp|P49107|PSAN_ARATH Photosystem I reaction center subunit N, chloroplastic OS=Arabidopsis thaliana OX=3702 GN=PSAN PE=1 SV=2	29.891	30.2671	29.9535	29.5256	29.307	29.2359	NA	NA	NA	-1	NA	+	SIB1_FL	7	7	7	34.5	34.5	34.5	18.429	0	100.71	28567000000	9	246	2.02615	0.00156229	4.68458	P49107	P49107	Photosystem I reaction center subunit N, chloroplastic	PSAN	860	AT5G64040	0.00941559	P49107
At1g30120	0.6784	0.255961	sp|Q9C6Z3|ODPB2_ARATH Pyruvate dehydrogenase E1 component subunit beta-2, chloroplastic OS=Arabidopsis thaliana OX=3702 GN=PDH-E1 BETA PE=1 SV=1;sp|O64688|ODPB3_ARATH Pyruvate dehydrogenase E1 component subunit beta-3, chloroplastic OS=Arabidopsis thaliana	24.7191	24.1124	25.002	23.189	24.5062	24.1031	NA	NA	NA	-1	NA			4	4	4	12.3	12.3	12.3	44.244	0	68.818	1970200000	18	122	0.653215	0.0883728	1.44405	Q9C6Z3;O64688	Q9C6Z3;O64688	Pyruvate dehydrogenase E1 component subunit beta-2, chloroplastic;Pyruvate dehydrogenase E1 component subunit beta-3, chloroplastic	PDH-E1 BETA;E1-BETA-2	1982	AT1G30120;AT2G34590	0.222221	Q9C6Z3
At4g34740	0.678042	0.0274582	sp|Q9STG9|ASE2_ARATH Amidophosphoribosyltransferase 2, chloroplastic OS=Arabidopsis thaliana OX=3702 GN=ASE2 PE=1 SV=1	25.5354	25.3993	25.758	24.7545	24.7463	25.1578	NA	NA	NA	-1	NA	+	SIB1_FL	11	11	11	24.8	24.8	24.8	61.03	0	54.532	5745100000	28	262	1.77621	0.00217313	3.95545	Q9STG9;Q9SI61;Q9T0J5	Q9STG9	Amidophosphoribosyltransferase 2, chloroplastic	ASE2	3036	AT4G34740	0.0167414	Q9STG9
At1g69800	0.673342	0.11811	sp|Q9CAR3|KINGL_ARATH SNF1-related protein kinase regulatory subunit gamma-1-like OS=Arabidopsis thaliana OX=3702 GN=CBSCBS2 PE=1 SV=1	23.5503	24.5216	24.0531	23.5116	23.4611	23.1322	NA	NA	NA	-1	NA	+	SIB1_FL	3	3	3	9.2	9.2	9.2	47.817	0	5.9511	356410000	17	48	1.03816	0.019034	2.21036	Q9CAR3	Q9CAR3	SNF1-related protein kinase regulatory subunit gamma-1-like	CBSCBS2	2052	AT1G69800	0.091589	Q9CAR3
At1g56070/At1g56075	0.667787	0.000496522	sp|Q9ASR1|EF2_ARATH Elongation factor 2 OS=Arabidopsis thaliana OX=3702 GN=LOS1 PE=1 SV=1	29.2717	29.3454	29.352	28.6127	28.6736	28.6794	NA	NA	NA	-1	NA	+	SIB1_FL	55	55	36	61.4	61.4	42.1	93.89	0	323.31	223990000000	44	2522	4.43062	0	19.9704	Q9ASR1	Q9ASR1		T6H22.13	1922	AT1G56070	3.71007e-05	Q9ASR1
At5g64330	0.662635	0.369872	sp|Q9FMF5|RPT3_ARATH Root phototropism protein 3 OS=Arabidopsis thaliana OX=3702 GN=RPT3 PE=1 SV=2	24.1313	24.4708	24.4864	22.5359	24.0404	24.5242	NA	NA	NA	-1	NA			38	38	38	65.1	65.1	65.1	81.872	0	323.31	39781000000	41	870	0.470743	0.19973	1.08672	Q9FMF5	Q9FMF5	Root phototropism protein 3	RPT3	2199	AT5G64330	0.338265	Q9FMF5
At1g51980	0.651573	0.0155936	sp|Q9ZU25|MPPA1_ARATH Probable mitochondrial-processing peptidase subunit alpha-1, mitochondrial OS=Arabidopsis thaliana OX=3702 GN=MPPalpha1 PE=1 SV=1	26.5055	26.4719	26.4281	25.9566	25.5531	25.9411	NA	NA	NA	-1	NA	+	SIB1_FL	23	23	23	55.7	55.7	55.7	54.401	0	276.1	18571000000	24	578	2.08423	0.000805508	4.86709	Q9ZU25;O04308	Q9ZU25	Probable mitochondrial-processing peptidase subunit alpha-1		3222	AT1G51980	0.00823698	Q9ZU25
At2g43710	0.646126	0.0077892	sp|O22832|STAD7_ARATH Stearoyl-[acyl-carrier-protein] 9-desaturase 7, chloroplastic OS=Arabidopsis thaliana OX=3702 GN=FAB2 PE=1 SV=1	25.9	25.5721	25.7403	25.0876	25.1651	25.0213	NA	NA	NA	-1	NA	+	SIB1_FL	10	10	6	32.4	32.4	21.7	45.692	0	51.679	5008500000	23	249	2.47596	0.0005	6.24953	O22832;Q9LF04;Q9LF05;Q9M880;Q9M881;Q84VY3	O22832	Acyl-[acyl-carrier-protein] desaturase 7, chloroplastic	FAB2	382	AT2G43710	0.00334228	O22832
At1g11860	0.644573	0.00405674	sp|O65396|GCST_ARATH Aminomethyltransferase, mitochondrial OS=Arabidopsis thaliana OX=3702 GN=GDCST PE=2 SV=1	29.6493	29.7726	29.9048	29.1266	29.0738	29.1926	NA	NA	NA	-1	NA	+	SIB1_FL	27	27	27	76.7	76.7	76.7	44.444	0	323.31	174220000000	22	1448	2.86151	0	7.91978	O65396	O65396	Aminomethyltransferase, mitochondrial	GDCST	532	AT1G11860	0.0013756	O65396
At2g31390	0.635743	0.0247992	sp|Q9SID0|SCRK1_ARATH Probable fructokinase-1 OS=Arabidopsis thaliana OX=3702 GN=At2g31390 PE=2 SV=1	26.3696	25.9702	26.073	25.6224	25.3112	25.572	NA	NA	NA	-1	NA	+	SIB1_FL	12	12	11	55.1	55.1	52.3	35.275	0	69.141	3713000000	18	149	1.84077	0.002125	4.13555	Q9SID0;Q9LNE3;Q9LNE4;Q9M1B9;Q9SX54	Q9SID0	Probable fructokinase-1		2879	AT2G31390	0.0144286	Q9SID0
At5g58330	0.632401	0.0531207	sp|Q8H1E2|MDHNP_ARATH Malate dehydrogenase [NADP], chloroplastic OS=Arabidopsis thaliana OX=3702 GN=At5g58330 PE=2 SV=1	25.9121	26.5536	26.2814	25.4527	25.6551	25.7421	NA	NA	NA	-1	NA	+	SIB1_FL	14	14	14	39.1	39.1	39.1	48.316	0	108.18	6956800000	26	268	1.43646	0.00505013	3.08914	Q8H1E2	Q8H1E2		At5g58330	1418	AT5G58330	0.036605	Q8H1E2
At3g45780	0.624969	0.00650407	sp|O48963|PHOT1_ARATH Phototropin-1 OS=Arabidopsis thaliana OX=3702 GN=PHOT1 PE=1 SV=1	27.6232	27.5882	27.3313	26.8809	26.9267	26.8603	NA	NA	NA	-1	NA	+	SIB1_FL	38	38	35	45.1	45.1	41.4	111.69	0	323.31	42458000000	54	664	2.57403	0.000283814	6.64221	O48963	O48963	Phototropin-1	PHOT1	471	AT3G45780	0.00266667	O48963
At1g14810	0.621323	0.000888871	tr|Q8VYI4|Q8VYI4_ARATH aspartate-semialdehyde dehydrogenase OS=Arabidopsis thaliana OX=3702 GN=At1g14810 PE=1 SV=1	27.2406	27.1022	27.1346	26.5253	26.5521	26.5361	NA	NA	NA	-1	NA	+	SIB1_FL	15	15	15	48.3	48.3	48.3	40.745	0	218.94	19674000000	16	549	3.8939	0	14.61	Q8VYI4	Q8VYI4		At1g14810	1628	AT1G14810	0.000127674	Q8VYI4
At5g42980	0.613279	0.0036951	sp|Q42403|TRXH3_ARATH Thioredoxin H3 OS=Arabidopsis thaliana OX=3702 GN=TRX3 PE=1 SV=1	28.2611	28.2587	28.06	27.6096	27.6167	27.5136	NA	NA	NA	-1	NA	+	SIB1_FL	7	7	7	66.9	66.9	66.9	13.109	0	188.5	26863000000	8	346	2.92599	0	8.23479	Q42403	Q42403	Thioredoxin H3	TRX3	1190	AT5G42980	0.00118579	Q42403
At1g63940	0.609674	0.00215032	sp|P92947|MDAR_ARATH Monodehydroascorbate reductase, chloroplastic/mitochondrial OS=Arabidopsis thaliana OX=3702 GN=MDAR5 PE=1 SV=3	27.0532	26.8901	26.9614	26.3238	26.4316	26.3203	NA	NA	NA	-1	NA	+	SIB1_FL	19	19	19	54.8	54.8	54.8	53.301	0	173.04	24277000000	30	766	3.28564	0	10.2125	P92947	P92947	Monodehydroascorbate reductase, chloroplastic		985	AT1G63940	0.000518032	P92947
At5g37510	0.600921	0.337836	sp|Q9FGI6|NDUS1_ARATH NADH dehydrogenase [ubiquinone] iron-sulfur protein 1, mitochondrial OS=Arabidopsis thaliana OX=3702 GN=EMB1467 PE=1 SV=2	25.9808	24.4175	25.9084	24.8333	24.9222	24.7484	NA	NA	NA	-1	NA			13	13	13	26.3	26.3	26.3	81.525	0	51.527	3603900000	39	207	0.514864	0.161491	1.17382	Q9FGI6	Q9FGI6	NADH dehydrogenase [ubiquinone] iron-sulfur protein 1, mitochondrial	EMB1467	2094	AT5G37510	0.305588	Q9FGI6
At1g76180	0.591866	0.623726	sp|P42763|ERD14_ARATH Dehydrin ERD14 OS=Arabidopsis thaliana OX=3702 GN=ERD14 PE=1 SV=1	26.8799	26.7627	26.6675	24.1318	27.1414	27.2613	NA	NA	NA	-1	NA			8	6	6	41.6	36.8	36.8	20.786	0	54.656	4168900000	11	120	0.225624	0.670383	0.577081	P42763	P42763	Dehydrin ERD14	ERD14	810	AT1G76180	0.594807	P42763
At3g63540	0.591398	0.0052537	sp|P82658|TL19_ARATH Thylakoid lumenal 19 kDa protein, chloroplastic OS=Arabidopsis thaliana OX=3702 GN=At3g63540 PE=1 SV=2	27.3751	27.3285	27.1658	26.8034	26.66	26.6317	NA	NA	NA	-1	NA	+	SIB1_FL	11	11	11	61.1	61.1	61.1	24.979	0	296.04	18517000000	10	416	2.69262	0	7.14531	P82658	P82658	Thylakoid lumenal 19 kDa protein, chloroplastic		972	AT3G63540	0.00202948	P82658
At2g06850	0.577712	0.000888871	sp|Q39099|XTH4_ARATH Xyloglucan endotransglucosylase/hydrolase protein 4 OS=Arabidopsis thaliana OX=3702 GN=XTH4 PE=1 SV=1	26.6986	26.7577	26.7873	26.1891	26.112	26.2094	NA	NA	NA	-1	NA	+	SIB1_FL	10	10	10	36.5	36.5	36.5	34.291	0	73.707	10664000000	17	334	3.8954	0	14.6229	Q39099;Q9XIW1	Q39099	Xyloglucan endotransglucosylase/hydrolase protein 4	XTH4	1142	AT2G06850	0.000127232	Q39099
At5g49910	0.538896	0.000466197	sp|Q9LTX9|HSP7G_ARATH Heat shock 70 kDa protein 7, chloroplastic OS=Arabidopsis thaliana OX=3702 GN=HSP70-7 PE=2 SV=1	27.8183	27.8344	27.7694	27.2513	27.3031	27.251	NA	NA	NA	-1	NA	+	SIB1_FL	28	28	8	43.7	43.7	14.1	76.996	0	211.85	53635000000	36	900	4.48633	0	20.6266	Q9LTX9	Q9LTX9	Heat shock 70 kDa protein 7, chloroplastic	HSP70-7	2506	AT5G49910	3.26338e-05	Q9LTX9
AtCg00820	0.52553	0.00344238	sp|P56808|RR19_ARATH Small ribosomal subunit protein uS19c OS=Arabidopsis thaliana OX=3702 GN=rps19 PE=3 SV=1	27.5126	27.4127	27.6107	26.9995	26.9416	27.0184	NA	NA	NA	-1	NA	+	SIB1_FL	4	4	4	57.6	57.6	57.6	10.608	0	40.997	10193000000	4	142	2.9834	0	8.52472	P56808	P56808	30S ribosomal protein S19, chloroplastic	rps19	946	ATCG00820	0.00103897	P56808
At5g01210	0.516446	0.316217	tr|Q9LFB5|Q9LFB5_ARATH AT5g01210/F7J8_190 OS=Arabidopsis thaliana OX=3702 GN=At5g01210 PE=1 SV=1	25.1587	24.1748	25.482	24.5419	24.1468	24.5774	NA	NA	NA	-1	NA			10	10	10	25.5	25.5	25.5	52.331	0	35.324	3362800000	24	157	0.548413	0.139455	1.23963	Q9LFB5	Q9LFB5		F7J8_190	2329	AT5G01210	0.28287	Q9LFB5
At1g31330	0.492072	0.00844161	sp|Q9SHE8|PSAF_ARATH Photosystem I reaction center subunit III, chloroplastic OS=Arabidopsis thaliana OX=3702 GN=PSAF PE=1 SV=1	29.3529	29.0802	29.2475	28.7498	28.7511	28.7035	NA	NA	NA	-1	NA	+	SIB1_FL	7	7	7	38.9	38.9	38.9	24.173	0	33.869	49874000000	12	287	2.43192	0.000489627	6.07973	Q9SHE8	Q9SHE8	Photosystem I reaction center subunit III, chloroplastic	PSAF	2864	AT1G31330	0.00369896	Q9SHE8
At5g35630	0.484767	0.000900054	sp|Q43127|GLNA2_ARATH Glutamine synthetase, chloroplastic/mitochondrial OS=Arabidopsis thaliana OX=3702 GN=GLN2 PE=1 SV=1	29.5464	29.582	29.6514	29.1273	29.0834	29.1148	NA	NA	NA	-1	NA	+	SIB1_FL	25	25	23	61.6	61.6	58.4	47.41	0	323.31	138010000000	19	1263	3.87858	0	14.4798	Q43127	Q43127	Glutamine synthetase, chloroplastic/mitochondrial	GLN2	1223	AT5G35630	0.000132257	Q43127
At1g23490	0.473917	0.000195442	sp|Q9LQC8|ARF2A_ARATH ADP-ribosylation factor 2-A OS=Arabidopsis thaliana OX=3702 GN=ARF2-A PE=2 SV=2;sp|P0DH91|ARF2B_ARATH ADP-ribosylation factor 2-B OS=Arabidopsis thaliana OX=3702 GN=ARF2-B PE=2 SV=1;tr|Q9LYJ3|Q9LYJ3_ARATH ADP-ribosylation factor OS=Ar	29.3707	29.3546	29.3179	28.8847	28.8662	28.8706	NA	NA	NA	-1	NA	+	SIB1_FL	12	12	1	75.7	75.7	16	20.592	0	277.83	117150000000	10	658	5.05135	0	28.6084	Q9LQC8;P0DH91;Q9LYJ3	Q9LQC8;P0DH91;Q9LYJ3	ADP-ribosylation factor 2-A;ADP-ribosylation factor 2-B	ARF2-A;ARF2-B;T15N1_160	666	AT1G23490;AT1G70490;AT5G14670	8.88475e-06	Q9LQC8
	0.46903	0.198973	tr|Q84WU5|Q84WU5_ARATH Protein kinase superfamily protein OS=Arabidopsis thaliana OX=3702 GN=At5g14720 PE=1 SV=1	24.8851	24.0333	24.5417	23.8953	23.8883	24.2695	NA	NA	NA	-1	NA			17	17	17	33.2	33.2	33.2	75.363	0	138.67	10017000000	34	113	0.778811	0.0516783	1.68938	Q84WU5;F4IF81	Q84WU5		At5g14720	1347	AT5G14720	0.166414	Q84WU5
At5g10860	0.462979	0.00753418	sp|Q9LEV3|CBSX3_ARATH CBS domain-containing protein CBSX3, mitochondrial OS=Arabidopsis thaliana OX=3702 GN=CBSX3 PE=1 SV=1	26.6197	26.619	26.4978	25.9997	26.2062	26.1418	NA	NA	NA	-1	NA	+	SIB1_FL	9	9	9	55.3	55.3	55.3	22.729	0	52.439	8279700000	14	230	2.49411	0.000504274	6.32068	Q9LEV3	Q9LEV3	CBS domain-containing protein CBSX3, mitochondrial	CBSX3	2317	AT5G10860	0.00320545	Q9LEV3
At2g21660	0.441252	0.00848801	sp|Q03250|RBG7_ARATH Glycine-rich RNA-binding protein 7 OS=Arabidopsis thaliana OX=3702 GN=RBG7 PE=1 SV=1	29.4424	29.4916	29.3187	28.9559	28.8991	29.0739	NA	NA	NA	-1	NA	+	SIB1_FL	6	6	4	40.3	40.3	34.1	16.89	0	323.31	36435000000	12	294	2.42774	0.000487603	6.06382	Q03250	Q03250	Glycine-rich RNA-binding protein 7	RBG7	1022	AT2G21660	0.00373473	Q03250
At4g23670	0.432224	0.0343584	tr|Q9SUR0|Q9SUR0_ARATH AT4G23670 protein OS=Arabidopsis thaliana OX=3702 GN=At4g23670 PE=1 SV=1	26.7225	26.7411	26.7358	26.37	26.0701	26.4626	NA	NA	NA	-1	NA	+	SIB1_FL	10	8	7	74.8	62.9	58.3	17.518	0	44.558	9185600000	9	272	1.66026	0.00274286	3.64518	Q9SUR0;Q9LIM9;Q9LIN0	Q9SUR0		F9D16.140	3062	AT4G23670	0.0218644	Q9SUR0
At3g01290	0.40638	0.00129865	sp|Q9SRH6|HIR3_ARATH Hypersensitive-induced response protein 3 OS=Arabidopsis thaliana OX=3702 GN=HIR3 PE=1 SV=1	27.1054	27.1299	27.0385	26.6674	26.6691	26.7182	NA	NA	NA	-1	NA	+	SIB1_FL	16	16	12	71.6	71.6	56.5	31.321	0	319.9	42814000000	20	642	3.65606	0	12.7094	Q9SRH6	Q9SRH6	Hypersensitive-induced response protein 3	HIR3	2999	AT3G01290	0.00022077	Q9SRH6
At2g42220	0.404892	0.0044176	sp|O48529|STR9_ARATH Rhodanese-like domain-containing protein 9, chloroplastic OS=Arabidopsis thaliana OX=3702 GN=STR9 PE=2 SV=1	26.4949	26.323	26.356	25.9805	25.9893	25.9893	NA	NA	NA	-1	NA	+	SIB1_FL	8	8	8	45.7	45.7	45.7	25.51	0	24.947	5591300000	15	204	2.80962	0	7.67424	O48529	O48529	Rhodanese-like domain-containing protein 9, chloroplastic	STR9	450	AT2G42220	0.00155018	O48529
At2g47730	0.404518	0.0274582	sp|Q96266|GSTF8_ARATH Glutathione S-transferase F8, chloroplastic OS=Arabidopsis thaliana OX=3702 GN=GSTF8 PE=1 SV=3	28.7189	28.431	28.6544	28.1396	28.3033	28.1479	NA	NA	NA	-1	NA	+	SIB1_FL	14	13	13	67.3	64.3	64.3	29.231	0	323.31	60039000000	14	796	1.7773	0.00217638	3.95843	Q96266	Q96266	Glutathione S-transferase F8, chloroplastic	GSTF8	1907	AT2G47730	0.0166996	Q96266
At3g55800	0.402356	0.0092034	sp|P46283|S17P_ARATH Sedoheptulose-1,7-bisphosphatase, chloroplastic OS=Arabidopsis thaliana OX=3702 GN=At3g55800 PE=2 SV=1	28.8706	29.0338	29.0306	28.5229	28.5453	28.6598	NA	NA	NA	-1	NA	+	SIB1_FL	18	18	18	49.9	49.9	49.9	42.414	0	185.08	120690000000	23	1034	2.37584	0.00047012	5.86911	P46283	P46283	Sedoheptulose-1,7-bisphosphatase, chloroplastic		834	AT3G55800	0.00420882	P46283
At4g13940	0.395243	0.00298449	sp|O23255|SAHH1_ARATH Adenosylhomocysteinase 1 OS=Arabidopsis thaliana OX=3702 GN=SAHH1 PE=1 SV=1	29.1217	29.1895	29.1252	28.6802	28.81	28.7604	NA	NA	NA	-1	NA	+	SIB1_FL	29	29	11	67.6	67.6	29.3	53.378	0	279.67	138620000000	25	1476	3.07797	0	9.02283	O23255	O23255	Adenosylhomocysteinase 1	SAHH1	410	AT4G13940	0.000835658	O23255
At4g29130	0.384943	0.191198	sp|Q42525|HXK1_ARATH Hexokinase-1 OS=Arabidopsis thaliana OX=3702 GN=HXK1 PE=1 SV=2	25.1663	25.062	24.4867	24.4658	24.4345	24.66	NA	NA	NA	-1	NA	+	SIB1_FL	16	16	11	47.8	47.8	37.9	53.706	0	87.345	4271200000	22	243	0.798488	0.0477814	1.72806	Q42525	Q42525	Hexokinase-1	HXK1	1202	AT4G29130	0.159042	Q42525
AtCg00130	0.354894	0.0314881	sp|P56759|ATPF_ARATH ATP synthase subunit b, chloroplastic OS=Arabidopsis thaliana OX=3702 GN=atpF PE=3 SV=1	28.7005	29.0214	28.872	28.5014	28.483	28.5448	NA	NA	NA	-1	NA	+	SIB1_FL	11	11	11	57.1	57.1	57.1	21.057	0	156.55	45822000000	8	469	1.70251	0.00277056	3.75635	P56759	P56759	ATP synthase subunit b, chloroplastic	atpF	916	ATCG00130	0.0198375	P56759
At1g23740	0.349393	0.00848949	sp|Q9ZUC1|AOR_ARATH NADPH-dependent alkenal/one oxidoreductase, chloroplastic OS=Arabidopsis thaliana OX=3702 GN=AOR PE=1 SV=2	26.7412	26.6668	26.5705	26.2651	26.3665	26.2988	NA	NA	NA	-1	NA	+	SIB1_FL	16	16	16	48.4	48.4	48.4	40.986	0	185.03	18760000000	26	581	2.42498	0.0004846	6.05334	Q9ZUC1	Q9ZUC1	Quinone oxidoreductase-like protein At1g23740, chloroplastic		3231	AT1G23740	0.00375853	Q9ZUC1
At3g22200	0.348846	0.109308	sp|Q94CE5|GATP_ARATH Gamma-aminobutyrate transaminase POP2, mitochondrial OS=Arabidopsis thaliana OX=3702 GN=POP2 PE=1 SV=1	26.507	26.5272	26.0657	26.0353	26.0413	25.9767	NA	NA	NA	-1	NA	+	SIB1_FL	19	19	19	63.7	63.7	63.7	55.187	0	153.68	17070000000	25	483	1.07898	0.0163766	2.29527	Q94CE5	Q94CE5	Gamma-aminobutyrate transaminase POP2, mitochondrial	POP2	1868	AT3G22200	0.0833721	Q94CE5
At4g33150	0.340663	0.177995	sp|Q9SMZ4|AASS_ARATH Alpha-aminoadipic semialdehyde synthase OS=Arabidopsis thaliana OX=3702 GN=LKR/SDH PE=1 SV=1	24.1897	24.4129	24.1501	24.0261	24.13	23.5746	NA	NA	NA	-1	NA	+	SIB1_FL	15	15	15	18.3	18.3	18.3	117.15	0	65.705	3338800000	59	138	0.835778	0.0419645	1.80166	Q9SMZ4	Q9SMZ4	Alpha-aminoadipic semialdehyde synthase;Lysine ketoglutarate reductase;Saccharopine dehydrogenase	LKR/SDH	2972		0.145956	Q9SMZ4
At4g05180	0.320425	0.0103683	sp|Q41932|PSBQ2_ARATH Oxygen-evolving enhancer protein 3-2, chloroplastic OS=Arabidopsis thaliana OX=3702 GN=PSBQ2 PE=1 SV=2	29.3052	29.4585	29.3495	28.9918	29.0504	29.1098	NA	NA	NA	-1	NA	+	SIB1_FL	10	10	8	41.7	41.7	37	24.643	0	87.423	66143000000	14	533	2.31052	0.000454721	5.63143	Q41932	Q41932	Oxygen-evolving enhancer protein 3-2, chloroplastic	PSBQ2	1177	AT4G05180	0.00489194	Q41932
At5g03630	0.306829	0.0528248	sp|Q93WJ8|MDAR2_ARATH Monodehydroascorbate reductase 2 OS=Arabidopsis thaliana OX=3702 GN=MDAR2 PE=1 SV=1	27.5881	27.5664	27.3758	27.1219	27.1398	27.3482	NA	NA	NA	-1	NA	+	SIB1_FL	25	25	25	79.3	79.3	79.3	47.479	0	304.79	65148000000	28	1123	1.43946	0.0050568	3.09625	Q93WJ8	Q93WJ8	Probable monodehydroascorbate reductase, cytoplasmic isoform 4		1725	AT5G03630	0.0363531	Q93WJ8
At4g39520	0.30313	0.280177	sp|Q9SVA6|DRG3_ARATH Developmentally-regulated G-protein 3 OS=Arabidopsis thaliana OX=3702 GN=DRG3 PE=1 SV=1	25.3255	24.7227	25.4057	24.9224	24.7351	24.887	NA	NA	NA	-1	NA			4	4	4	12.2	12.2	12.2	41.143	0	13.969	2059900000	24	103	0.609432	0.104158	1.35877	Q9SVA6	Q9SVA6	Developmentally-regulated G-protein 3	DRG3	3073	AT4G39520	0.245792	Q9SVA6
At2g34430	0.296932	0.192646	tr|Q39142|Q39142_ARATH Chlorophyll a-b binding protein, chloroplastic OS=Arabidopsis thaliana OX=3702 GN=LHB1B1 PE=1 SV=1	32.1964	32.6756	32.2848	32.2602	31.9558	32.05	NA	NA	NA	-1	NA	+	SIB1_FL	13	13	3	82.3	82.3	6.8	28.17	0	206.76	346070000000	8	617	0.794737	0.0485939	1.72068	Q39142	Q39142		Lhb1B1	1151	AT2G34430	0.160422	Q39142
At1g64520	0.296478	0.401208	sp|Q9SGW3|PSD8A_ARATH 26S proteasome non-ATPase regulatory subunit 8 homolog A OS=Arabidopsis thaliana OX=3702 GN=RPN12A PE=1 SV=1	25.4236	25.1547	24.4525	24.6964	24.6331	24.8119	NA	NA	NA	-1	NA			11	11	11	54.3	54.3	54.3	30.706	0	30.185	3661700000	15	203	0.43113	0.245165	1.00779	Q9SGW3;Q9FHY0	Q9SGW3	26S proteasome non-ATPase regulatory subunit 8 homolog A	RPN12A	2858	AT1G64520	0.37057	Q9SGW3
At5g43830	0.293957	0.719275	tr|Q9FG81|Q9FG81_ARATH Aluminum induced protein with YGL and LRDR motifs OS=Arabidopsis thaliana OX=3702 GN=MQD19.19 PE=1 SV=1	26.9828	26.4971	24.7188	25.7816	25.6932	25.8421	NA	NA	NA	-1	NA			9	9	9	39.4	39.4	39.4	27.509	0	37.625	3424100000	11	151	0.160012	0.795849	0.426326	Q9FG81	Q9FG81		At5g43830	2089	AT5G43830	0.691812	Q9FG81
At5g27470	0.29287	0.440917	sp|Q39230|SYSC_ARATH Serine--tRNA ligase, cytoplasmic OS=Arabidopsis thaliana OX=3702 GN=At5g27470 PE=1 SV=1	24.5782	25.2993	24.5815	24.2907	24.9434	24.3463	NA	NA	NA	-1	NA			12	12	12	31.7	31.7	31.7	51.628	0	50.895	1385000000	28	66	0.38801	0.307499	0.920825	Q39230	Q39230	Serine--tRNA ligase		1162	AT5G27470	0.409252	Q39230
At4g31700	0.292189	0.0948435	sp|O48549|RS61_ARATH Small ribosomal subunit protein eS6z OS=Arabidopsis thaliana OX=3702 GN=RPS6A PE=1 SV=2	27.3282	27.5469	27.5579	27.0235	27.1877	27.3452	NA	NA	NA	-1	NA	+	SIB1_FL	10	3	3	40	14	14	28.367	0	46.061	6140000000	10	123	1.15216	0.0122203	2.45003	O48549	O48549	40S ribosomal protein S6-1	RPS6A	451	AT4G31700	0.0704428	O48549
AtMg00510	0.290956	0.0381694	sp|P93306|NDUS2_ARATH NADH dehydrogenase [ubiquinone] iron-sulfur protein 2 OS=Arabidopsis thaliana OX=3702 GN=NAD7 PE=1 SV=3	25.8279	25.7259	25.6029	25.4496	25.5048	25.3294	NA	NA	NA	-1	NA	+	SIB1_FL	10	10	10	37.8	37.8	37.8	45.003	0	73.43	7987500000	21	317	1.60385	0.00319665	3.49995	P93306	P93306	NADH dehydrogenase [ubiquinone] iron-sulfur protein 2	NAD7	1003		0.0248972	P93306
At4g33760	0.283669	0.559374	sp|F4JJT9|SYDM_ARATH Aspartate--tRNA ligase, chloroplastic/mitochondrial OS=Arabidopsis thaliana OX=3702 GN=At4g33760 PE=2 SV=1	24.3367	24.1938	25.3897	24.6762	24.2518	24.1413	NA	NA	NA	-1	NA			17	17	17	35.4	35.4	35.4	74.516	0	60.222	2550800000	41	162	0.277493	0.542262	0.69052	F4JJT9	F4JJT9		At4g33760	246	AT4G33760	0.527846	F4JJT9
At5g14320	0.269676	0.136311	sp|P42732|RR13_ARATH Small ribosomal subunit protein uS13c OS=Arabidopsis thaliana OX=3702 GN=RPS13 PE=2 SV=1	26.1942	25.8083	26.0826	25.6684	25.8793	25.7285	NA	NA	NA	-1	NA	+	SIB1_FL	9	9	9	39.6	39.6	39.6	19.096	0	72.899	5411400000	9	211	0.966345	0.0255229	2.06322	P42732	P42732	30S ribosomal protein S13, chloroplastic	RPS13	802	AT5G14320	0.108057	P42732
At5g54270	0.263288	0.169435	sp|Q9S7M0|CB3_ARATH Chlorophyll a-b binding protein 3, chloroplastic OS=Arabidopsis thaliana OX=3702 GN=LHCB3 PE=1 SV=1	28.3979	28.3689	28.7776	28.3454	28.1588	28.2502	NA	NA	NA	-1	NA	+	SIB1_FL	8	6	6	57.7	49.8	49.8	28.706	0	83.454	31741000000	8	223	0.860568	0.0380201	1.85082	Q9S7M0	Q9S7M0		LHCB3*1	2747	AT5G54270	0.137858	Q9S7M0
At1g16880	0.257148	0.0667974	sp|Q9FZ47|ACR11_ARATH ACT domain-containing protein ACR11 OS=Arabidopsis thaliana OX=3702 GN=ACR11 PE=1 SV=1	26.1682	25.8795	26.0917	25.8058	25.8289	25.7332	NA	NA	NA	-1	NA	+	SIB1_FL	6	6	6	29.7	29.7	29.7	31.294	0	26.003	6932900000	16	272	1.32232	0.00720918	2.82453	Q9FZ47	Q9FZ47	ACT domain-containing protein ACR11	ACR11	2294	AT1G16880	0.0476084	Q9FZ47
At1g72550	0.254266	0.32118	sp|Q9SGE9|SYFB_ARATH Phenylalanine--tRNA ligase beta subunit, cytoplasmic OS=Arabidopsis thaliana OX=3702 GN=At1g72550 PE=2 SV=1	24.3691	25.044	24.6824	24.393	24.3527	24.5869	NA	NA	NA	-1	NA			9	9	9	20.1	20.1	20.1	67.542	0	20.708	1263100000	37	75	0.539765	0.143842	1.22269	Q9SGE9	Q9SGE9	Probable phenylalanine--tRNA ligase beta subunit		2851	AT1G72550	0.288559	Q9SGE9
At5g13370	0.247723	0.434129	sp|Q8GZ29|GH315_ARATH Indole-3-acetic acid-amido synthetase GH3.15 OS=Arabidopsis thaliana OX=3702 GN=GH3.15 PE=1 SV=1	24.4985	25.3682	24.961	24.8548	24.5713	24.6585	NA	NA	NA	-1	NA			10	10	7	19.5	19.5	14.1	66.978	0	67.268	2874800000	35	174	0.395174	0.294263	0.935361	Q8GZ29;Q9LYU1;F4K2J6	Q8GZ29			1396	AT5G13370	0.402556	Q8GZ29
At1g65930	0.246188	0.0115527	sp|Q9SRZ6|ICDHC_ARATH Cytosolic isocitrate dehydrogenase [NADP] OS=Arabidopsis thaliana OX=3702 GN=CICDH PE=1 SV=1	29.5024	29.5887	29.5619	29.3225	29.2327	29.3592	NA	NA	NA	-1	NA	+	SIB1_FL	33	33	29	75.4	75.4	66.6	45.746	0	323.31	219310000000	25	1862	2.25117	0.000441948	5.42234	Q9SRZ6;Q9SLK0	Q9SRZ6	Cytosolic isocitrate dehydrogenase [NADP]	CICDH	3011	AT1G65930	0.00560829	Q9SRZ6
At1g09780	0.234751	0.160313	sp|O04499|PMG1_ARATH 2,3-bisphosphoglycerate-independent phosphoglycerate mutase 1 OS=Arabidopsis thaliana OX=3702 GN=PGM1 PE=1 SV=3	25.5897	26.0114	25.8186	25.5582	25.5499	25.6074	NA	NA	NA	-1	NA	+	SIB1_FL	18	18	11	50.3	50.3	31.4	60.579	0	89.358	11429000000	31	503	0.888011	0.0337432	1.90549	O04499	O04499	2,3-bisphosphoglycerate-independent phosphoglycerate mutase 1	PGM1	342	AT1G09780	0.129416	O04499
At3g10610	0.231289	0.388347	sp|Q9SQZ1|RS173_ARATH Small ribosomal subunit protein eS17x OS=Arabidopsis thaliana OX=3702 GN=RPS17C PE=2 SV=3;sp|Q9SJ36|RS172_ARATH Small ribosomal subunit protein eS17y OS=Arabidopsis thaliana OX=3702 GN=RPS17B PE=2 SV=3;sp|Q9LZ17|RS174_ARATH Small ribo	27.5643	27.7848	27.696	27.1877	27.8711	27.2925	NA	NA	NA	-1	NA			5	5	5	31.4	31.4	31.4	16.036	0	12.623	8804000000	4	211	0.448282	0.225047	1.04206	Q9SQZ1;Q9SJ36;Q9LZ17;P49205	Q9SQZ1;Q9SJ36;Q9LZ17;P49205	40S ribosomal protein S17-3;40S ribosomal protein S17-2;40S ribosomal protein S17-4;40S ribosomal protein S17-1	RPS17C;RPS17B;RPS17D;RPS17A	864	AT2G04390;AT2G05220;AT3G10610;AT5G04800	0.35622	Q9SQZ1
At4g02520	0.22666	0.0196542	sp|P46422|GSTF2_ARATH Glutathione S-transferase F2 OS=Arabidopsis thaliana OX=3702 GN=GSTF2 PE=1 SV=3;sp|Q9SLM6|GSTF3_ARATH Glutathione S-transferase F3 OS=Arabidopsis thaliana OX=3702 GN=GSTF3 PE=2 SV=1	28.7626	28.6316	28.6279	28.4671	28.3999	28.4751	NA	NA	NA	-1	NA	+	SIB1_FL	16	14	13	83.5	79.2	75.5	24.128	0	323.31	61727000000	12	616	1.96762	0.00169154	4.50587	P46422;Q9SLM6	P46422;Q9SLM6	Glutathione S-transferase F2;Glutathione S-transferase F3	GSTF2;GSTF3	841	AT2G02930;AT4G02520	0.0107741	P46422
At5g42020	0.22441	0.00320152	sp|Q39043|BIP2_ARATH Heat shock 70 kDa protein BIP2 OS=Arabidopsis thaliana OX=3702 GN=BIP2 PE=1 SV=2	28.0433	28.0785	27.993	27.804	27.8135	27.8241	NA	NA	NA	-1	NA	+	SIB1_FL	36	34	4	56.4	53.9	8.8	73.56	0	323.31	95487000000	31	1307	3.03773	0	8.80768	Q39043	Q39043	Mediator of RNA polymerase II transcription subunit 37f	MED37F	1136	AT5G42020	0.0009168	Q39043
At1g09630	0.221271	0.83434	sp|O04486|RAA2A_ARATH Ras-related protein RABA2a OS=Arabidopsis thaliana OX=3702 GN=RABA2A PE=2 SV=1	26.9379	27.4312	24.5746	25.9044	26.2545	26.121	NA	NA	NA	-1	NA			10	10	7	57.6	57.6	44.2	24.108	0	51.292	8388300000	15	286	0.088641	0.898251	0.24934	O04486	O04486	Ras-related protein RABA2a	RABA2A	339	AT1G09630	0.815378	O04486
At5g16590	0.221252	0.634067	sp|Q9FMD7|Y5659_ARATH Probable inactive receptor kinase At5g16590 OS=Arabidopsis thaliana OX=3702 GN=At5g16590 PE=1 SV=1	23.5322	24.8707	24.0178	23.8786	24.0262	23.8521	NA	NA	NA	-1	NA			19	19	14	34.7	34.7	27.2	67.463	0	94.895	8512200000	41	242	0.218068	0.685589	0.560178	Q9FMD7	Q9FMD7	Probable inactive receptor kinase At5g16590		2196	AT5G16590	0.605245	Q9FMD7
At1g56330	0.214237	0.547375	sp|Q01474|SAR1B_ARATH GTP-binding protein SAR1B OS=Arabidopsis thaliana OX=3702 GN=SAR1B PE=1 SV=1	25.6454	24.6957	25.2726	25.1862	25.0059	24.7789	NA	NA	NA	-1	NA			11	2	2	63.2	17.6	17.6	21.986	0	69.511	2958600000	13	111	0.288168	0.515896	0.713367	Q01474	Q01474	GTP-binding protein SAR1B	SAR1B	1016	AT1G56330	0.51503	Q01474
At5g17330	0.214089	0.298495	sp|Q42521|DCE1_ARATH Glutamate decarboxylase 1 OS=Arabidopsis thaliana OX=3702 GN=GAD1 PE=1 SV=2	25.8417	25.9726	25.6591	25.6985	25.3405	25.7921	NA	NA	NA	-1	NA			10	8	5	21.3	16.5	8.4	57.066	0	25.999	4424300000	24	186	0.578343	0.120238	1.29813	Q42521;Q9ZPS4;F4J6E0	Q42521	Glutamate decarboxylase 1	GAD1	1199	AT5G17330	0.264032	Q42521
At4g24330	0.195582	0.684996	tr|Q9STW1|Q9STW1_ARATH At4g24330 OS=Arabidopsis thaliana OX=3702 GN=At4g24330 PE=1 SV=1	24.464	23.9906	25.2924	24.5121	24.5571	24.091	NA	NA	NA	-1	NA			2	2	2	7.7	7.7	7.7	53.947	0	31.744	1440000000	20	65	0.182452	0.75939	0.478961	Q9STW1	Q9STW1		T22A6.160	3040	AT4G24330	0.656973	Q9STW1
At5g58250	0.188583	0.828231	tr|Q9LVM3|Q9LVM3_ARATH YCF54 OS=Arabidopsis thaliana OX=3702 GN=EMB3143 PE=1 SV=1	24.7065	24.4593	26.7593	25.1274	25.0978	25.1341	NA	NA	NA	-1	NA			3	3	3	23.7	23.7	23.7	24.104	0	28.487	1943500000	13	90	0.0922368	0.89457	0.25867	Q9LVM3	Q9LVM3		At5g58250	2547	AT5G58250	0.808655	Q9LVM3
At2g20890	0.184957	0.183438	sp|Q9SKT0|THF1_ARATH Protein THYLAKOID FORMATION 1, chloroplastic OS=Arabidopsis thaliana OX=3702 GN=THF1 PE=1 SV=1	26.8781	27.1885	27.1705	26.8998	26.9409	26.8415	NA	NA	NA	-1	NA	+	SIB1_FL	9	9	9	42	42	42	33.795	0	34.416	12279000000	15	290	0.818384	0.0453085	1.76728	Q9SKT0	Q9SKT0	Protein THYLAKOID FORMATION 1, chloroplastic	THF1	2944	AT2G20890	0.15192	Q9SKT0
At3g01280	0.18304	0.0184091	sp|Q9SRH5|VDAC1_ARATH Mitochondrial outer membrane protein porin 1 OS=Arabidopsis thaliana OX=3702 GN=VDAC1 PE=1 SV=3	26.2169	26.1482	26.2377	25.9832	25.9947	26.0757	NA	NA	NA	-1	NA	+	SIB1_FL	12	9	9	55.1	50.4	50.4	29.425	0	48.453	7229800000	14	237	2.00111	0.00155705	4.6075	Q9SRH5	Q9SRH5	Mitochondrial outer membrane protein porin 1	VDAC1	2998	AT3G01280	0.00997439	Q9SRH5
At1g09310	0.173873	0.0380205	tr|Q9ZPZ4|Q9ZPZ4_ARATH T31J12.3 protein OS=Arabidopsis thaliana OX=3702 GN=At1g09310 PE=1 SV=1	27.3581	27.4189	27.3415	27.2325	27.1125	27.2519	NA	NA	NA	-1	NA	+	SIB1_FL	8	8	7	39.1	39.1	39.1	19.947	0	121.66	16679000000	10	347	1.6074	0.00321008	3.509	Q9ZPZ4	Q9ZPZ4		T31J12.3	3192	AT1G09310	0.0246942	Q9ZPZ4
At3g12780	0.160425	0.00440133	sp|Q9LD57|PGKH1_ARATH Phosphoglycerate kinase 1, chloroplastic OS=Arabidopsis thaliana OX=3702 GN=PGK1 PE=1 SV=1	30.097	30.103	30.0943	29.8963	29.96	29.9567	NA	NA	NA	-1	NA	+	SIB1_FL	33	33	16	75.5	75.5	45.5	50.111	0	323.31	377260000000	33	2042	2.81235	0	7.68698	Q9LD57	Q9LD57	Phosphoglycerate kinase 1, chloroplastic	PGK1	2303	AT3G12780	0.00154047	Q9LD57
At3g04920	0.154285	0.127634	sp|Q9SS17|RS241_ARATH Small ribosomal subunit protein eS24z OS=Arabidopsis thaliana OX=3702 GN=RPS24A PE=2 SV=1	27.3095	27.4031	27.4529	27.3348	27.1303	27.2375	NA	NA	NA	-1	NA	+	SIB1_FL	5	5	3	30.8	30.8	21.8	15.372	0	45.155	11044000000	4	235	0.997907	0.0218522	2.12756	Q9SS17	Q9SS17	40S ribosomal protein S24-1	RPS24A	3012	AT3G04920	0.100483	Q9SS17
At4g18480	0.139331	0.0831283	sp|P16127|CHLI1_ARATH Magnesium-chelatase subunit ChlI-1, chloroplastic OS=Arabidopsis thaliana OX=3702 GN=CHLI1 PE=1 SV=1	28.3689	28.4855	28.3906	28.2188	28.2549	28.3533	NA	NA	NA	-1	NA	+	SIB1_FL	21	21	11	57.8	57.8	27.8	46.269	0	179.52	42520000000	21	722	1.21639	0.00952239	2.58882	P16127	P16127	Magnesium-chelatase subunit ChlI-1, chloroplastic	CHLI1	693	AT4G18480	0.0607592	P16127
At5g26570	0.132483	0.61343	sp|Q6ZY51|PWD_ARATH Phosphoglucan, water dikinase, chloroplastic OS=Arabidopsis thaliana OX=3702 GN=GWD3 PE=1 SV=1	24.3611	24.6761	25.0997	24.6105	24.6633	24.4658	NA	NA	NA	-1	NA			21	21	21	23.2	23.2	23.2	131.32	0	36.375	1770700000	61	134	0.234512	0.649122	0.596833	Q6ZY51	Q6ZY51	Phosphoglucan, water dikinase, chloroplastic	GWD3	1303	AT5G26570	0.582758	Q6ZY51
At4g37800	0.124168	0.301133	sp|Q8LER3|XTH7_ARATH Probable xyloglucan endotransglucosylase/hydrolase protein 7 OS=Arabidopsis thaliana OX=3702 GN=XTH7 PE=2 SV=2	27.1436	27.2909	27.0481	27.0962	27.1079	26.906	NA	NA	NA	-1	NA			10	10	10	45.1	45.1	45.1	33.681	0	201.27	23848000000	16	487	0.574076	0.123462	1.2898	Q8LER3;Q8LF99	Q8LER3	Probable xyloglucan endotransglucosylase/hydrolase protein 7	XTH7	1515	AT4G37800	0.266639	Q8LER3
AtCg00020	0.118586	0.0510131	sp|P83755|PSBA_ARATH Photosystem II protein D1 OS=Arabidopsis thaliana OX=3702 GN=psbA PE=1 SV=2	30.0234	29.9845	29.9454	29.8075	29.8808	29.9093	NA	NA	NA	-1	NA	+	SIB1_FL	8	8	8	23.2	23.2	23.2	38.936	0	323.31	118300000000	10	542	1.45865	0.00493867	3.14197	P83755	P83755	Photosystem II protein D1	psbA	977	ATCG00020	0.0347817	P83755
At1g23310	0.115315	0.223381	sp|Q9LR30|GGT1_ARATH Glutamate--glyoxylate aminotransferase 1 OS=Arabidopsis thaliana OX=3702 GN=GGAT1 PE=1 SV=1	29.2246	29.0965	29.3132	29.108	29.0258	29.1547	NA	NA	NA	-1	NA			32	32	17	74	74	42	53.301	0	323.31	103640000000	27	1147	0.719218	0.067234	1.57272	Q9LR30	Q9LR30	Glutamate--glyoxylate aminotransferase 1	GGAT1	2460	AT1G23310	0.190889	Q9LR30
At3g46060	0.114226	0.142493	sp|P28186|RAE1C_ARATH Ras-related protein RABE1c OS=Arabidopsis thaliana OX=3702 GN=RABE1C PE=1 SV=1	26.9468	27.0303	26.8688	26.8569	26.8751	26.7713	NA	NA	NA	-1	NA	+	SIB1_FL	9	9	1	46.3	46.3	6.5	23.835	0	46.771	13058000000	16	294	0.9446	0.0272474	2.01917	P28186	P28186	Ras-related protein RABE1c	RABE1C	743	AT3G46060	0.113606	P28186
At5g28840	0.109404	0.370849	sp|Q93VR3|GME_ARATH GDP-mannose 3,5-epimerase OS=Arabidopsis thaliana OX=3702 GN=At5g28840 PE=1 SV=1	27.7811	27.9742	28.1176	27.8931	27.8014	27.8502	NA	NA	NA	-1	NA			27	27	27	74.8	74.8	74.8	42.758	0	142.89	46652000000	23	854	0.468735	0.201246	1.08274	Q93VR3	Q93VR3	GDP-mannose 3,5-epimerase		1713	AT5G28840	0.339832	Q93VR3
At3g20820	0.108018	0.304608	tr|Q9LT39|Q9LT39_ARATH Leucine-rich repeat (LRR) family protein OS=Arabidopsis thaliana OX=3702 GN=At3g20820 PE=1 SV=1	25.1606	25.216	25.0955	25.1587	25.089	24.9005	NA	NA	NA	-1	NA			9	9	9	30.1	30.1	30.1	39.862	0	77.954	4714100000	20	226	0.567313	0.128229	1.27659	Q9LT39	Q9LT39		At3g20820	2495	AT3G20820	0.270824	Q9LT39
At1g47128	0.104415	0.340721	sp|P43297|RD21A_ARATH Cysteine proteinase RD21A OS=Arabidopsis thaliana OX=3702 GN=RD21A PE=1 SV=1	27.1978	27.1684	27.3931	27.2265	27.1778	27.0419	NA	NA	NA	-1	NA			6	6	6	14.7	14.7	14.7	50.966	0	119.42	13684000000	19	248	0.510734	0.164253	1.16569	P43297	P43297	Cysteine proteinase RD21a	RD21A	824	AT1G47128	0.308508	P43297
AtCg00680	0.0993818	0.180214	sp|P56777|PSBB_ARATH Photosystem II CP47 reaction center protein OS=Arabidopsis thaliana OX=3702 GN=psbB PE=1 SV=1	29.6593	29.754	29.6706	29.5289	29.6859	29.5709	NA	NA	NA	-1	NA	+	SIB1_FL	15	15	15	37	37	37	56.036	0	323.31	176370000000	14	990	0.828476	0.0430419	1.78722	P56777	P56777	Photosystem II CP47 reaction center protein	psbB	926	ATCG00680	0.148431	P56777
At1g01610	0.0989615	0.818911	sp|Q9LMM0|GPAT4_ARATH Glycerol-3-phosphate 2-O-acyltransferase 4 OS=Arabidopsis thaliana OX=3702 GN=GPAT4 PE=1 SV=1	25.2044	24.07	24.9758	24.6227	24.8281	24.5025	NA	NA	NA	-1	NA			14	14	6	31.6	31.6	15.1	56.261	0	42.23	3679700000	33	214	0.0987721	0.888086	0.275502	Q9LMM0	Q9LMM0	Glycerol-3-phosphate 2-O-acyltransferase 4	GPAT4	2416	AT1G01610	0.796577	Q9LMM0
At2g45470	0.0955874	0.175044	sp|O22126|FLA8_ARATH Fasciclin-like arabinogalactan protein 8 OS=Arabidopsis thaliana OX=3702 GN=FLA8 PE=2 SV=1	27.9708	28.0247	27.966	27.9808	27.8823	27.8116	NA	NA	NA	-1	NA	+	SIB1_FL	13	13	10	41.2	41.2	37.6	43.074	0	152.37	38474000000	15	506	0.844485	0.0401824	1.8189	O22126	O22126	Fasciclin-like arabinogalactan protein 8	FLA8	356	AT2G45470	0.143059	O22126
AtCg00480	0.0868162	0.0481961	sp|P19366|ATPB_ARATH ATP synthase subunit beta, chloroplastic OS=Arabidopsis thaliana OX=3702 GN=atpB PE=1 SV=2	30.7021	30.6231	30.6943	30.5977	30.5947	30.5667	NA	NA	NA	-1	NA	+	SIB1_FL	37	37	36	89	89	86.7	53.933	0	323.31	508310000000	28	2767	1.48974	0.00441137	3.21679	P19366	P19366	ATP synthase subunit beta, chloroplastic	atpB	701	ATCG00480	0.032379	P19366
At4g00800	0.0853685	0.901259	tr|F4JHM9|F4JHM9_ARATH Transducin family protein / WD-40 repeat family protein OS=Arabidopsis thaliana OX=3702 GN=SETH5 PE=1 SV=1	24.6719	24.3	24.5464	25.1105	24.8478	23.304	NA	NA	NA	-1	NA			15	15	15	11.1	11.1	11.1	211.98	0	97.005	3515300000	92	180	0.0511132	0.939005	0.148722	F4JHM9	F4JHM9		At4g00800	244	AT4G00800	0.888969	F4JHM9
At1g36160	0.082077	0.29437	sp|Q38970|ACC1_ARATH Acetyl-CoA carboxylase 1 OS=Arabidopsis thaliana OX=3702 GN=ACC1 PE=1 SV=1	29.6259	29.7705	29.6242	29.6318	29.63	29.5126	NA	NA	NA	-1	NA			151	151	109	72	72	53.4	251.38	0	323.31	1991700000000	123	7789	0.586175	0.11496	1.31342	Q38970	Q38970	Acetyl-CoA carboxylase 1;Biotin carboxylase	ACC1	1130	AT1G36160	0.259313	Q38970
At5g53460	0.0705884	0.864306	sp|Q9LV03|GLUT1_ARATH Glutamate synthase 1 [NADH], chloroplastic OS=Arabidopsis thaliana OX=3702 GN=GLT1 PE=1 SV=2	24.3334	24.8141	25.0303	24.1123	25.0531	24.8006	NA	NA	NA	-1	NA			23	23	23	13.9	13.9	13.9	241.9	0	56.717	3759500000	124	247	0.0708996	0.916163	0.202544	Q9LV03	Q9LV03	Glutamate synthase 1 [NADH], chloroplastic	GLT1	2526	AT5G53460	0.849377	Q9LV03
	0.0638612	0.822061	tr|Q8W4A0|Q8W4A0_ARATH Eukaryotic translation initiation factor 3 subunit M OS=Arabidopsis thaliana OX=3702 GN=F14P3.15 PE=1 SV=1	24.6957	24.0566	24.4259	24.6216	24.1625	24.2025	NA	NA	NA	-1	NA			5	5	5	13.9	13.9	13.9	46.784	0	15.45	1645400000	24	120	0.0966989	0.890958	0.27018	Q8W4A0	Q8W4A0	Eukaryotic translation initiation factor 3 subunit M	F14P3.15	1682	AT3G02200	0.800389	Q8W4A0
At2g16600	0.0565643	0.965337	sp|Q38900|CP19A_ARATH Peptidyl-prolyl cis-trans isomerase CYP19-1 OS=Arabidopsis thaliana OX=3702 GN=CYP19-1 PE=1 SV=1	27.4585	24.2271	27.4756	26.3742	26.4981	26.1193	NA	NA	NA	-1	NA			8	5	5	46.2	37	37	18.492	0	20.44	6291900000	9	124	0.0172997	0.976807	0.0520975	Q38900	Q38900	Peptidyl-prolyl cis-trans isomerase CYP19-1	CYP19-1	1120	AT2G16600	0.960949	Q38900
At4g04910	0.0517508	0.85427	sp|Q9M0Y8|NSF_ARATH Vesicle-fusing ATPase OS=Arabidopsis thaliana OX=3702 GN=NSF PE=1 SV=2	24.8003	24.1814	24.0483	24.3059	24.3714	24.1974	NA	NA	NA	-1	NA			23	23	23	44.5	44.5	44.5	81.486	0	158.94	5575900000	40	272	0.0767763	0.910484	0.21819	Q9M0Y8	Q9M0Y8	Vesicle-fusing ATPase	NSF	2638	AT4G04910	0.837961	Q9M0Y8
At2g40510	0.0478408	0.828231	sp|Q8LPJ7|RS262_ARATH Small ribosomal subunit protein eS26z OS=Arabidopsis thaliana OX=3702 GN=RPS26B PE=2 SV=2	28.2868	28.2305	28.7736	28.2754	28.4995	28.3724	NA	NA	NA	-1	NA			5	5	1	43.6	43.6	9.8	14.841	0	28.473	13212000000	6	144	0.0926319	0.894904	0.259693	Q8LPJ7	Q8LPJ7	40S ribosomal protein S26-2	RPS26B	1535	AT2G40510	0.807919	Q8LPJ7
At4g33360	0.0458291	0.890937	tr|Q9SZB3|Q9SZB3_ARATH NAD(P)-binding Rossmann-fold superfamily protein OS=Arabidopsis thaliana OX=3702 GN=FLDH PE=1 SV=1	24.0236	24.6214	24.3799	24.5302	24.5008	23.8565	NA	NA	NA	-1	NA			12	12	12	53.5	53.5	53.5	37.86	0	63.281	4654100000	21	247	0.0565164	0.931756	0.163602	Q9SZB3	Q9SZB3		F17M5.120	3117	AT4G33360	0.877978	Q9SZB3
At4g00100	0.0454248	0.73969	sp|P59224|RS132_ARATH Small ribosomal subunit protein uS15y OS=Arabidopsis thaliana OX=3702 GN=RPS13B PE=2 SV=1	28.1994	28.1335	27.8271	27.9826	28.0277	28.0135	NA	NA	NA	-1	NA			8	8	1	49.7	49.7	7.9	17.085	0	30.454	12780000000	8	282	0.146218	0.818384	0.393333	P59224	P59224	40S ribosomal protein S13-2	RPS13B	955	AT4G00100	0.714137	P59224
At2g46910	0.0433407	0.886035	sp|Q8W4F1|PAP10_ARATH Probable plastid-lipid-associated protein 10, chloroplastic OS=Arabidopsis thaliana OX=3702 GN=PAP10 PE=1 SV=1	23.8967	24.6418	24.1627	24.0759	24.0544	24.4408	NA	NA	NA	-1	NA			9	9	9	47.9	47.9	47.9	31.58	0	74.369	1526500000	17	122	0.0597145	0.929423	0.172343	Q8W4F1	Q8W4F1	Probable plastid-lipid-associated protein 10, chloroplastic	PAP10	1685	AT2G46910	0.871536	Q8W4F1
At4g26910	0.0339743	0.931577	sp|Q8H107|ODO2B_ARATH Dihydrolipoyllysine-residue succinyltransferase component of 2-oxoglutarate dehydrogenase complex 2, mitochondrial OS=Arabidopsis thaliana OX=3702 GN=At4g26910 PE=1 SV=2	23.7164	24.6474	24.5953	24.0894	24.4526	24.3152	NA	NA	NA	-1	NA			7	2	2	21.8	6.2	6.2	50.059	0	5.6628	544990000	23	47	0.0359445	0.957546	0.106159	Q8H107	Q8H107	Dihydrolipoyllysine-residue succinyltransferase component of 2-oxoglutarate dehydrogenase complex 2, mitochondrial		1413	AT4G26910	0.920567	Q8H107
At3g08510	0.0323455	0.945289	sp|Q39033|PLCD2_ARATH Phosphoinositide phospholipase C 2 OS=Arabidopsis thaliana OX=3702 GN=PLC2 PE=1 SV=1	24.4403	24.133	25.2796	24.6044	24.8495	24.3018	NA	NA	NA	-1	NA			27	27	22	56.6	56.6	50.4	66.122	0	197.36	13807000000	31	379	0.0288001	0.967728	0.0856825	Q39033	Q39033	Phosphoinositide phospholipase C 2	PLC2	1134	AT3G08510	0.935836	Q39033
At1g62750	0.0293948	0.224096	sp|Q9SI75|EFGC_ARATH Elongation factor G, chloroplastic OS=Arabidopsis thaliana OX=3702 GN=CPEFG PE=1 SV=1	27.8437	27.8112	27.7982	27.7777	27.8141	27.7731	NA	NA	NA	-1	NA			38	38	38	59.6	59.6	59.6	86.057	0	323.31	91335000000	43	1473	0.71737	0.067779	1.56911	Q9SI75	Q9SI75	Elongation factor G, chloroplastic	CPEFG	2874	AT1G62750	0.191704	Q9SI75
At4g00570	0.0219167	0.961401	sp|Q8L7K9|MAO2_ARATH NAD-dependent malic enzyme 2, mitochondrial OS=Arabidopsis thaliana OX=3702 GN=NAD-ME2 PE=1 SV=1	25.4084	24.4269	24.4887	24.9199	24.9666	24.3718	NA	NA	NA	-1	NA			18	18	18	39.7	39.7	39.7	66.64	0	106.78	3570800000	39	183	0.0196989	0.975188	0.0591699	Q8L7K9	Q8L7K9	NAD-dependent malic enzyme 2, mitochondrial	NAD-ME2	1457	AT4G00570	0.955655	Q8L7K9
At3g19820	0.0101331	0.933779	sp|Q39085|DIM_ARATH Delta(24)-sterol reductase OS=Arabidopsis thaliana OX=3702 GN=DIM PE=1 SV=2	27.6022	27.5866	27.3259	27.4676	27.4383	27.5785	NA	NA	NA	-1	NA			26	26	26	47.1	47.1	47.1	65.393	0	196.08	55229000000	30	965	0.0345196	0.958596	0.102098	Q39085	Q39085	Delta(24)-sterol reductase	DIM	1140	AT3G19820	0.923593	Q39085
At2g05070	0.00869878	0.961401	sp|Q9S7J7|CB22_ARATH Chlorophyll a-b binding protein 2.2, chloroplastic OS=Arabidopsis thaliana OX=3702 GN=LHCB2.2 PE=1 SV=1	29.053	29.4122	29.4482	29.3466	29.1618	29.3788	NA	NA	NA	-1	NA			10	5	1	64.5	49.8	10.9	28.62	0	129.71	66997000000	9	249	0.020248	0.974912	0.0607836	Q9S7J7	Q9S7J7		LHCB2.2	2746	AT2G05070	0.954447	Q9S7J7
At1g22300	0.00541115	0.917151	sp|P48347|14310_ARATH 14-3-3-like protein GF14 epsilon OS=Arabidopsis thaliana OX=3702 GN=GRF10 PE=1 SV=1	28.717	28.8374	28.8173	28.7454	28.8172	28.7928	NA	NA	NA	-1	NA			16	15	12	63.4	59.4	50	28.915	0	205.94	36877000000	17	577	0.043122	0.94895	0.126449	P48347;F4I1B7;F4IA59	P48347	14-3-3-like protein GF14 epsilon	GRF10	852	AT1G22300	0.905478	P48347
At3g44890	0.00165685	0.991315	sp|P25864|RK9_ARATH Large ribosomal subunit protein bL9c OS=Arabidopsis thaliana OX=3702 GN=RPL9 PE=2 SV=1	26.9264	26.5729	26.8609	26.7889	26.8651	26.7011	NA	NA	NA	-1	NA			10	10	10	46.7	46.7	46.7	22.134	0	52.64	9275200000	11	293	0.00457887	0.993279	0.0139844	P25864	P25864	50S ribosomal protein L9, chloroplastic	RPL9	732	AT3G44890	0.989512	P25864
At1g18500	-0.00351842	0.991315	sp|Q9LPR4|LEU11_ARATH 2-isopropylmalate synthase 1, chloroplastic OS=Arabidopsis thaliana OX=3702 GN=IPMS1 PE=1 SV=2	25.8546	25.0838	25.4226	25.5087	25.6148	25.2481	NA	NA	NA	-1	NA			19	19	7	42.9	42.9	16	68.675	0	132.47	9626600000	35	384	0.00464116	0.994184	-0.0141736	Q9LPR4;Q9FG67	Q9LPR4	2-isopropylmalate synthase 1, chloroplastic	IPMS1	2440	AT1G18500	0.98937	Q9LPR4
At1g80210	-0.00416056	0.992775	tr|Q8RW94|Q8RW94_ARATH At1g80210/F18B13_28 OS=Arabidopsis thaliana OX=3702 GN=BRCC36A PE=1 SV=1	24.3114	24.2943	25.4001	24.8561	24.4561	24.7061	NA	NA	NA	-1	NA			3	3	2	13.8	13.8	10.1	44.483	0	10.798	218740000	20	13	0.00354431	0.99378	-0.0108374	Q8RW94	Q8RW94		At1g80210	1547	AT1G80210	0.991872	Q8RW94
At2g26570	-0.00451342	0.993612	sp|O48724|WEB1_ARATH Protein WEAK CHLOROPLAST MOVEMENT UNDER BLUE LIGHT 1 OS=Arabidopsis thaliana OX=3702 GN=WEB1 PE=1 SV=1	24.7931	23.4152	23.6388	24.4003	23.3481	24.1121	NA	NA	NA	-1	NA			33	33	31	44.4	44.4	42.4	89.293	0	323.31	28088000000	49	497	0.00278305	0.995113	-0.00851709	O48724;Q9FMN1;Q9C638	O48724	Protein WEAK CHLOROPLAST MOVEMENT UNDER BLUE LIGHT 1	WEB1	459	AT2G26570	0.993612	O48724
At3g55330	-0.00475184	0.961401	sp|P82538|PPL1_ARATH PsbP-like protein 1, chloroplastic OS=Arabidopsis thaliana OX=3702 GN=PPL1 PE=1 SV=1	27.3654	27.3885	27.5306	27.3094	27.4761	27.5134	NA	NA	NA	-1	NA			11	11	11	53.9	53.9	53.9	25.623	0	184.8	27583000000	15	400	0.0194708	0.974512	-0.0584991	P82538	P82538	PsbP-like protein 1, chloroplastic	PPL1	971	AT3G55330	0.956157	P82538
At1g73660	-0.0111243	0.981592	sp|Q9C9U5|SIS8_ARATH Probable serine/threonine-protein kinase SIS8 OS=Arabidopsis thaliana OX=3702 GN=SIS8 PE=1 SV=1	23.8894	24.8431	24.8468	24.9504	24.3336	24.3287	NA	NA	NA	-1	NA			10	10	7	18.1	18.1	15	112.2	0	32.443	1034400000	55	68	0.00965092	0.987836	-0.0293079	Q9C9U5;Q8S9K4;Q05609	Q9C9U5		F25P22.8	2028	AT1G73660	0.978023	Q9C9U5
At4g37930	-0.0165869	0.785041	sp|Q9SZJ5|GLYM1_ARATH Serine hydroxymethyltransferase 1, mitochondrial OS=Arabidopsis thaliana OX=3702 GN=SHM1 PE=1 SV=1	28.5498	28.7133	28.5761	28.6222	28.6287	28.6381	NA	NA	NA	-1	NA			28	28	17	73.3	73.3	46.2	57.4	0	323.31	89723000000	29	1455	0.118743	0.861734	-0.325986	Q9SZJ5	Q9SZJ5	Serine hydroxymethyltransferase 1, mitochondrial	SHM1	3122	AT4G37930	0.760776	Q9SZJ5
At4g02930	-0.016669	0.835015	sp|Q9ZT91|EFTM_ARATH Elongation factor Tu, mitochondrial OS=Arabidopsis thaliana OX=3702 GN=TUFA PE=1 SV=1	27.2195	27.1902	27.2572	27.1205	27.2538	27.3426	NA	NA	NA	-1	NA			23	22	22	61.9	58.6	58.6	49.409	0	303.01	59089000000	30	1016	0.087886	0.898848	-0.247375	Q9ZT91	Q9ZT91	Elongation factor Tu, mitochondrial	TUFA	3219	AT4G02930	0.816797	Q9ZT91
At1g15820 At1g15820/F7H2.16	-0.0235621	0.799347	tr|Q9LMQ2|Q9LMQ2_ARATH Chlorophyll a-b binding protein, chloroplastic OS=Arabidopsis thaliana OX=3702 GN=LHCB6 PE=1 SV=1	29.4276	29.6469	29.6016	29.6327	29.5053	29.6087	NA	NA	NA	-1	NA			14	14	14	53.9	53.9	53.9	27.522	0	323.31	104610000000	12	420	0.110086	0.871026	-0.304272	Q9LMQ2	Q9LMQ2		F7H2.16	2418	AT1G15820	0.776093	Q9LMQ2
At1g55670	-0.0276489	0.738793	sp|Q9S7N7|PSAG_ARATH Photosystem I reaction center subunit V, chloroplastic OS=Arabidopsis thaliana OX=3702 GN=PSAG PE=1 SV=1	30.6103	30.5315	30.3969	30.501	30.5173	30.6033	NA	NA	NA	-1	NA			5	5	5	21.9	21.9	21.9	17.085	0	25.955	107680000000	9	231	0.147154	0.817595	-0.395589	Q9S7N7	Q9S7N7	Photosystem I reaction center subunit V, chloroplastic	PSAG	2749	AT1G55670	0.7126	Q9S7N7
At3g54470	-0.0300096	0.171307	sp|Q42586|UMPS_ARATH Uridine 5-monophosphate synthase OS=Arabidopsis thaliana OX=3702 GN=PYRE-F PE=2 SV=2	26.4685	26.4236	26.4632	26.4695	26.4788	26.497	NA	NA	NA	-1	NA	+	SIB1_FL	21	21	20	58.8	58.8	56.7	51.85	0	212.76	20150000000	23	640	0.854824	0.0381806	-1.83941	Q42586	Q42586	Uridine 5-monophosphate synthase;Orotate phosphoribosyltransferase;Orotidine 5-phosphate decarboxylase	PYRE-F	1216	AT3G54470	0.139693	Q42586
At3g48990	-0.030323	0.952087	sp|Q9SMT7|4CLLA_ARATH Oxalate--CoA ligase OS=Arabidopsis thaliana OX=3702 GN=AAE3 PE=1 SV=1	27.4162	27.017	26.0779	26.7438	26.9444	26.9139	NA	NA	NA	-1	NA			19	19	19	46.1	46.1	46.1	55.544	0	284.37	26970000000	22	650	0.0252894	0.970646	-0.0755136	Q9SMT7	Q9SMT7	Oxalate--CoA ligase	AAE3	2967	AT3G48990	0.943432	Q9SMT7
At1g23410	-0.03217	0.852496	sp|P59271|R27AA_ARATH Ubiquitin-ribosomal protein eS31z fusion protein OS=Arabidopsis thaliana OX=3702 GN=RPS27AA PE=2 SV=2;sp|P59233|R27AC_ARATH Ubiquitin-ribosomal protein eS31x fusion protein OS=Arabidopsis thaliana OX=3702 GN=RPS27AC PE=2 SV=2;sp|P5923	29.3568	29.8077	29.6202	29.5061	29.7178	29.6572	NA	NA	NA	-1	NA			5	5	1	22.4	22.4	5.1	17.671	0	68.419	62777000000	7	239	0.0780817	0.910052	-0.221645	P59271;P59233;P59232;F4I9X6;Q42202;B9DHA6;P0CH33;Q3E7K8;Q3E7T8;Q1EC66;Q9FHQ6;P0CH32;Q8H159;Q39256	P59271;P59233;P59232;F4I9X6;Q42202;B9DHA6;P0CH33;Q3E7K8;Q3E7T8;Q1EC66;Q9FHQ6;P0CH32;Q8H159;Q39256	Ubiquitin-40S ribosomal protein S27a-1;Ubiquitin;40S ribosomal protein S27a-1;Ubiquitin-40S ribosomal protein S27a-3;Ubiquitin;40S ribosomal protein S27a-3;Ubiquitin-40S ribosomal protein S27a-2;Ubiquitin;40S ribosomal protein S27a-2;Ubiquitin-60S ribosomal protein L40-2;Ubiquitin;60S ribosomal protein L40-2;Ubiquitin-60S ribosomal protein L40-1;Ubiquitin;60S ribosomal protein L40-1;Polyubiquitin 11;Ubiquitin;Polyubiquitin 12;Ubiquitin-related 1;Ubiquitin-related 2;Ubiquitin-related 3;Polyubiquitin 14;Ubiquitin;Polyubiquitin 3;Ubiquitin;Polyubiquitin 9;Ubiquitin-related 1;Ubiquitin-related 2;Ubiquitin-related 3;Ubiquitin-related 4;Polyubiquitin 4;Ubiquitin;Polyubiquitin 10;Ubiquitin;Polyubiquitin 8;Ubiquitin-related 1;Ubiquitin-related 2;Ubiquitin-related 3;Ubiquitin-related 4;Ubiquitin-related 5;Ubiquitin-related 6;Ubiquitin-related 7;Ubiquitin-related 8	RPS27AA;RPS27AC;RPS27AB;UBQ13;RPL40B;RPL40A;UBQ11;UBQ12;UBQ14;UBQ3;UBQ9;UBQ4;UBQ10;UBQ8	956	AT1G23410;AT1G55060;AT1G65350;AT2G36170;AT2G47110;AT3G09790;AT3G52590;AT3G62250;AT4G02890;AT4G05050;AT4G05320;AT5G03240;AT5G20620;AT5G37640	0.835446	P59271
At2g44650	-0.0426254	0.958852	sp|O80504|CH102_ARATH 10 kDa chaperonin 2, chloroplastic OS=Arabidopsis thaliana OX=3702 GN=CPN10-2 PE=2 SV=1	26.6686	24.7991	24.6591	25.3266	25.3637	25.5644	NA	NA	NA	-1	NA			4	4	4	39.6	39.6	39.6	15.049	0	65.387	3517900000	8	114	0.0218161	0.974005	-0.0653817	O80504;Q9M1C2	O80504		CHL-CPN10	558	AT2G44650	0.951007	O80504
At2g28000	-0.0470187	0.420121	sp|P21238|CPNA1_ARATH Chaperonin 60 subunit alpha 1, chloroplastic OS=Arabidopsis thaliana OX=3702 GN=CPN60A1 PE=1 SV=2	28.4097	28.4795	28.3669	28.4891	28.513	28.3951	NA	NA	NA	-1	NA			27	27	27	58.9	58.9	58.9	62.071	0	323.31	86993000000	31	1253	0.410271	0.271725	-0.965875	P21238	P21238	Chaperonin 60 subunit alpha 1, chloroplastic	CPN60A1	708	AT2G28000	0.388803	P21238
At5g28050	-0.0472641	0.754669	sp|Q94BU8|GSDA_ARATH Guanosine deaminase OS=Arabidopsis thaliana OX=3702 GN=GSDA PE=1 SV=1	27.6752	28.0054	27.7283	27.9528	27.7025	27.8953	NA	NA	NA	-1	NA			7	7	7	54.1	54.1	54.1	20.001	0	85.68	13935000000	8	278	0.137103	0.833976	-0.371241	Q94BU8	Q94BU8		At5g28050	1853	AT5G28050	0.729284	Q94BU8
At5g65110	-0.0590649	0.849515	sp|O65201|ACOX2_ARATH Acyl-coenzyme A oxidase 2, peroxisomal OS=Arabidopsis thaliana OX=3702 GN=ACX2 PE=1 SV=2	25.0188	24.7036	24.8549	24.8461	25.3723	24.536	NA	NA	NA	-1	NA			17	17	17	30.8	30.8	30.8	77.479	0	62.122	6519200000	41	227	0.080006	0.907733	-0.226726	O65201	O65201	Acyl-coenzyme A oxidase 2, peroxisomal	ACX2	523	AT5G65110	0.831752	O65201
AtCg00270	-0.0592912	0.549163	sp|P56761|PSBD_ARATH Photosystem II D2 protein OS=Arabidopsis thaliana OX=3702 GN=psbD PE=1 SV=3	30.2038	30.006	29.9229	30.101	30.1159	30.0937	NA	NA	NA	-1	NA			11	11	11	29.5	29.5	29.5	39.547	0	194.43	100480000000	10	662	0.286332	0.518429	-0.709448	P56761	P56761	Photosystem II D2 protein	psbD	917	ATCG00270	0.517211	P56761
At5g62790	-0.0652383	0.659483	sp|Q9XFS9|DXR_ARATH 1-deoxy-D-xylulose 5-phosphate reductoisomerase, chloroplastic OS=Arabidopsis thaliana OX=3702 GN=DXR PE=2 SV=2	26.2244	25.8833	26.2306	26.1628	26.0974	26.2738	NA	NA	NA	-1	NA			17	17	17	52.4	52.4	52.4	51.963	0	176.55	12133000000	30	420	0.199761	0.723559	-0.518761	Q9XFS9	Q9XFS9	1-deoxy-D-xylulose 5-phosphate reductoisomerase, chloroplastic	DXR	3155	AT5G62790	0.631305	Q9XFS9
At4g02080	-0.0673332	0.694946	sp|O04834|SAR1A_ARATH GTP-binding protein SAR1A OS=Arabidopsis thaliana OX=3702 GN=SAR1A PE=2 SV=1	26.8147	27.2483	26.8912	26.981	27.0102	27.165	NA	NA	NA	-1	NA			13	13	4	67.4	67.4	21.8	22.03	0	148.66	26834000000	13	555	0.175778	0.770284	-0.463433	O04834;O80489;Q3E6Q3	O04834	GTP-binding protein SAR1A	SAR1A	350	AT4G02080	0.667148	O04834
At3g14990	-0.0786845	0.400963	sp|Q9FPF0|DJ1A_ARATH Protein DJ-1 homolog A OS=Arabidopsis thaliana OX=3702 GN=DJ1A PE=1 SV=1	28.4559	28.232	28.434	28.403	28.5113	28.4436	NA	NA	NA	-1	NA			17	17	17	57.4	57.4	57.4	41.857	0	214.84	55221000000	15	596	0.431823	0.24415	-1.00918	Q9FPF0	Q9FPF0	Protein DJ-1 homolog A	DJ1A	2241	AT3G14990	0.369979	Q9FPF0
At4g35830	-0.0793241	0.889305	sp|Q42560|ACO1_ARATH Aconitate hydratase 1 OS=Arabidopsis thaliana OX=3702 GN=ACO1 PE=1 SV=2	25.9967	25.9321	24.5476	25.6725	25.5239	25.5179	NA	NA	NA	-1	NA			33	22	22	46.8	33.1	33.1	98.151	0	197.68	14964000000	42	575	0.0577133	0.930833	-0.166879	Q42560	Q42560	Aconitate hydratase 1	ACO1	1211	AT4G35830	0.875562	Q42560
At5g23120	-0.0864684	0.0151713	sp|O82660|P2SAF_ARATH Photosystem II stability/assembly factor HCF136, chloroplastic OS=Arabidopsis thaliana OX=3702 GN=HCF136 PE=1 SV=1	28.2418	28.1973	28.2186	28.2959	28.2917	28.3295	NA	NA	NA	-1	NA	+	SIB1_FL	26	26	26	65.8	65.8	65.8	44.103	0	323.31	107580000000	26	1185	2.1007	0.000813913	-4.91982	O82660	O82660	Photosystem II stability/assembly factor HCF136, chloroplastic	HCF136	648	AT5G23120	0.00793045	O82660
AtMg00516/AtMg01120/AtMg01275; At2g07785; At2g07786	-0.0919005	0.569277	sp|P92558|NU1M_ARATH NADH-ubiquinone oxidoreductase chain 1 OS=Arabidopsis thaliana OX=3702 GN=ND1 PE=1 SV=5	23.993	24.4182	24.3677	24.3368	24.3134	24.4044	NA	NA	NA	-1	NA			2	2	2	10.2	10.2	10.2	36.009	0	88.976	1395500000	11	88	0.268618	0.56297	-0.671406	P92558	P92558	NADH-ubiquinone oxidoreductase chain 1	ND1	981		0.538743	P92558
At5g14910	-0.0985807	0.206908	tr|Q93VK7|Q93VK7_ARATH AT5g14910/F2G14_30 OS=Arabidopsis thaliana OX=3702 GN=At5g14910 PE=1 SV=1	26.3742	26.3801	26.2686	26.3526	26.4498	26.5163	NA	NA	NA	-1	NA			3	3	3	27.5	27.5	27.5	18.956	0	53.912	4175000000	7	103	0.758535	0.0557066	-1.64961	Q93VK7	Q93VK7		At5g14910	1707	AT5G14910	0.174367	Q93VK7
AtCg00830; AtCg01310	-0.0991001	0.327098	sp|P56791|RK2_ARATH Large ribosomal subunit protein uL2cz/uL2cy OS=Arabidopsis thaliana OX=3702 GN=rpl2-B PE=3 SV=1	27.1544	27.3949	27.2642	27.3186	27.3343	27.458	NA	NA	NA	-1	NA			9	9	9	48.2	48.2	48.2	29.864	0	86.797	15867000000	14	239	0.530203	0.149661	-1.20394	P56791	P56791	50S ribosomal protein L2, chloroplastic	rpl2-A	933	ATCG00830;ATCG01310	0.294983	P56791
At1g70320	-0.111183	0.729491	sp|Q8H0T4|UPL2_ARATH E3 ubiquitin-protein ligase UPL2 OS=Arabidopsis thaliana OX=3702 GN=UPL2 PE=1 SV=3	23.9406	24.7301	24.713	24.7166	24.5438	24.4568	NA	NA	NA	-1	NA			15	15	4	6.3	6.3	2.3	403.61	0	56.29	2563000000	167	165	0.153067	0.808706	-0.409779	Q8H0T4	Q8H0T4	E3 ubiquitin-protein ligase UPL2	UPL2	1401	AT1G70320	0.702964	Q8H0T4
At1g56190	-0.111274	0.171013	sp|P50318|PGKH2_ARATH Phosphoglycerate kinase 2, chloroplastic OS=Arabidopsis thaliana OX=3702 GN=At1g56190 PE=1 SV=3	28.2235	28.0209	28.1312	28.2108	28.2623	28.2363	NA	NA	NA	-1	NA	+	SIB1_FL	29	13	11	72.4	45.8	41	49.938	0	81.319	25088000000	32	441	0.856056	0.0382232	-1.84186	P50318	P50318	Phosphoglycerate kinase 2, chloroplastic		879	AT1G56190	0.139298	P50318
At2g40730	-0.134771	0.601602	tr|F4II29|F4II29_ARATH Kinase family with ARM repeat domain-containing protein OS=Arabidopsis thaliana OX=3702 GN=CTEXP PE=1 SV=1	24.2569	24.2268	24.5863	24.8593	24.2661	24.3489	NA	NA	NA	-1	NA			6	6	6	13.2	13.2	13.2	86.045	0	23.028	1762200000	35	84	0.243799	0.627954	-0.617325	F4II29	F4II29		At2g40730	179	AT2G40730	0.570428	F4II29
At1g54780	-0.140221	0.857217	sp|Q9ZVL6|U603_ARATH UPF0603 protein At1g54780, chloroplastic OS=Arabidopsis thaliana OX=3702 GN=At1g54780 PE=1 SV=1	25.9734	25.5251	23.8276	25.293	25.3523	25.1015	NA	NA	NA	-1	NA			7	7	7	33.7	33.7	33.7	31.138	0	22.462	3177200000	15	153	0.0748779	0.912048	-0.213152	Q9ZVL6	Q9ZVL6	UPF0603 protein At1g54780, chloroplastic		3256	AT1G54780	0.841632	Q9ZVL6
	-0.141717	0.618379	tr|Q84JS5|Q84JS5_ARATH Adenine nucleotide alpha hydrolases-like superfamily protein OS=Arabidopsis thaliana OX=3702 GN=USP PE=1 SV=1	23.9255	24.5804	24.653	24.6571	24.4232	24.5037	NA	NA	NA	-1	NA			4	4	4	21.6	21.6	21.6	22.37	0	90.523	1555600000	9	99	0.230191	0.658216	-0.587249	Q84JS5	Q84JS5		At3g58450	1321	AT3G58450	0.588584	Q84JS5
At3g08940	-0.141901	0.303758	sp|Q9XF88|CB4B_ARATH Chlorophyll a-b binding protein CP29.2, chloroplastic OS=Arabidopsis thaliana OX=3702 GN=LHCB4.2 PE=1 SV=1	28.155	27.8287	28.1425	28.1308	28.2331	28.188	NA	NA	NA	-1	NA			16	16	11	57.1	57.1	41.8	31.193	0	226.1	53516000000	15	654	0.569731	0.126905	-1.28132	Q9XF88	Q9XF88	Chlorophyll a-b binding protein CP29.2, chloroplastic	LHCB4.2	3152	AT3G08940	0.26932	Q9XF88
At4g26900	-0.142291	0.503304	sp|Q9SZ30|HIS4_ARATH Imidazole glycerol phosphate synthase hisHF, chloroplastic OS=Arabidopsis thaliana OX=3702 GN=HISN4 PE=2 SV=1	24.6697	24.1122	24.2188	24.392	24.5773	24.4582	NA	NA	NA	-1	NA			13	13	13	29.7	29.7	29.7	64.192	0	25.031	1888600000	41	139	0.326303	0.421695	-0.793821	Q9SZ30	Q9SZ30	Imidazole glycerol phosphate synthase hisHF, chloroplastic;Glutamine amidotransferase;Cyclase	HISN4	3113	AT4G26900	0.471733	Q9SZ30
At3g26650	-0.149258	0.140245	sp|P25856|G3PA1_ARATH Glyceraldehyde-3-phosphate dehydrogenase GAPA1, chloroplastic OS=Arabidopsis thaliana OX=3702 GN=GAPA1 PE=1 SV=3	30.5804	30.5233	30.7117	30.6778	30.7439	30.8414	NA	NA	NA	-1	NA	+	SIB1_FL	24	8	8	60.4	24.5	24.5	42.489	0	229.63	180170000000	25	548	0.953491	0.0266987	-2.03715	P25856	P25856	Glyceraldehyde-3-phosphate dehydrogenase GAPA1, chloroplastic	GAPA1	729	AT3G26650	0.111303	P25856
At4g17040	-0.150625	0.149678	sp|Q8LB10|CLPR4_ARATH ATP-dependent Clp protease proteolytic subunit-related protein 4, chloroplastic OS=Arabidopsis thaliana OX=3702 GN=CLPR4 PE=1 SV=1	26.91	26.8961	27.0892	27.0393	27.1157	27.1922	NA	NA	NA	-1	NA	+	SIB1_FL	5	5	5	21.3	21.3	21.3	33.44	0	34.048	14658000000	16	298	0.92274	0.0300957	-1.9751	Q8LB10	Q8LB10	ATP-dependent Clp protease proteolytic subunit-related protein 4, chloroplastic	CLPR4	1488	AT4G17040	0.11947	Q8LB10
At2g30860	-0.155866	0.0657682	sp|O80852|GSTF9_ARATH Glutathione S-transferase F9 OS=Arabidopsis thaliana OX=3702 GN=GSTF9 PE=1 SV=1	32.2781	32.2725	32.1261	32.3351	32.404	32.4051	NA	NA	NA	-1	NA	+	SIB1_FL	10	10	9	55.8	55.8	51.6	24.146	0	131.06	206560000000	8	528	1.32961	0.00706003	-2.84111	O80852	O80852	Glutathione S-transferase F9	GSTF9	579	AT2G30860	0.046815	O80852
At1g18150	-0.158468	0.297784	sp|Q9LM33|MPK8_ARATH Mitogen-activated protein kinase 8 OS=Arabidopsis thaliana OX=3702 GN=MPK8 PE=1 SV=2	24.5217	24.4767	24.7419	24.9171	24.67	24.6287	NA	NA	NA	-1	NA			6	6	5	15.6	15.6	12.4	66.231	0	12.677	344850000	34	22	0.580093	0.119329	-1.30155	Q9LM33;Q9C9U4;Q9LV37	Q9LM33	Mitogen-activated protein kinase 8	MPK8	2410	AT1G18150	0.26297	Q9LM33
At1g26630	-0.158669	0.113598	sp|Q93VP3|IF5A2_ARATH Eukaryotic translation initiation factor 5A-2 OS=Arabidopsis thaliana OX=3702 GN=ELF5A-2 PE=1 SV=1	28.961	28.7861	28.7893	29.0722	29.0081	28.932	NA	NA	NA	-1	NA	+	SIB1_FL	12	12	9	87.4	87.4	65.4	17.14	0	306.52	84676000000	10	720	1.0566	0.0182071	-2.24861	Q93VP3;Q9XI91	Q93VP3	Eukaryotic translation initiation factor 5A-2	ELF5A-2	1709	AT1G26630	0.0877801	Q93VP3
At3g53990	-0.160128	0.804074	tr|Q9M328|Q9M328_ARATH AT3G53990 protein OS=Arabidopsis thaliana OX=3702 GN=ATUSP PE=1 SV=1	26.1445	24.6759	24.446	25.348	25.3296	25.0691	NA	NA	NA	-1	NA			6	6	6	51.2	51.2	51.2	17.793	0	60.86	6232600000	11	169	0.107119	0.874451	-0.29677	Q9M328	Q9M328		F5K20_290	2666	AT3G53990	0.781414	Q9M328
At5g24300	-0.166636	0.69613	sp|Q9FNF2|SSY1_ARATH Starch synthase 1, chloroplastic/amyloplastic OS=Arabidopsis thaliana OX=3702 GN=SS1 PE=2 SV=1	24.0996	24.3016	25.2373	24.7877	24.8158	24.5349	NA	NA	NA	-1	NA			11	11	11	22.7	22.7	22.7	72.098	0	32.707	2890400000	33	163	0.174627	0.771323	-0.460746	Q9FNF2	Q9FNF2	Starch synthase 1, chloroplastic/amyloplastic	SS1	2227	AT5G24300	0.668918	Q9FNF2
AtMg01190	-0.167549	0.0599394	sp|P92549|ATPAM_ARATH ATP synthase subunit alpha, mitochondrial OS=Arabidopsis thaliana OX=3702 GN=ATPA PE=1 SV=3;tr|F4IMB5|F4IMB5_ARATH ATP synthase subunit alpha, mitochondrial OS=Arabidopsis thaliana OX=3702 GN=At2g07698 PE=1 SV=1	30.3836	30.4802	30.3119	30.5517	30.6132	30.5134	NA	NA	NA	-1	NA	+	SIB1_FL	26	26	25	57	57	55.6	55.103	0	323.31	298150000000	27	1791	1.37775	0.00589337	-2.95159	P92549;F4IMB5	P92549;F4IMB5	ATP synthase subunit alpha, mitochondrial;ATP synthase subunit alpha	ATPA;At2g07698	979	AT2G07698	0.0419031	P92549
At1g24360	-0.172212	0.790393	sp|P33207|FABG_ARATH 3-oxoacyl-[acyl-carrier-protein] reductase, chloroplastic OS=Arabidopsis thaliana OX=3702 GN=At1g24360 PE=1 SV=2	24.7934	26.0023	24.1693	25.0635	25.2904	25.1278	NA	NA	NA	-1	NA			9	9	9	33.5	33.5	33.5	33.548	0	123.98	2644200000	16	110	0.115385	0.864529	-0.317594	P33207	P33207	3-oxoacyl-[acyl-carrier-protein] reductase, chloroplastic		768	AT1G24360	0.766681	P33207
At4g29220	-0.174281	0.649925	sp|Q9M0F9|PFKA1_ARATH ATP-dependent 6-phosphofructokinase 1 OS=Arabidopsis thaliana OX=3702 GN=PFK1 PE=1 SV=1	23.9595	25.0675	24.4117	24.7485	24.6547	24.5584	NA	NA	NA	-1	NA			8	8	5	18	18	11.6	51.991	0	14.175	1192900000	25	95	0.206513	0.711597	-0.534116	Q9M0F9;Q9M076;Q9FKG3	Q9M0F9	ATP-dependent 6-phosphofructokinase 1	PFK1	2634	AT4G29220	0.621565	Q9M0F9
At1g35160	-0.178226	0.277642	sp|P46077|14334_ARATH 14-3-3-like protein GF14 phi OS=Arabidopsis thaliana OX=3702 GN=GRF4 PE=1 SV=2	26.062	26.1691	26.0012	26.3524	26.3986	26.016	NA	NA	NA	-1	NA			16	7	7	58.1	33.3	33.3	30.194	0	35.838	9401800000	18	278	0.614733	0.102495	-1.3691	P46077	P46077	14-3-3-like protein GF14 phi	GRF4	831	AT1G35160	0.24281	P46077
At1g17470	-0.178349	0.767285	sp|Q9LQK0|DRG1_ARATH Developmentally-regulated G-protein 1 OS=Arabidopsis thaliana OX=3702 GN=DRG1 PE=1 SV=1	23.3457	25.0133	24.6215	24.6289	24.4378	24.4487	NA	NA	NA	-1	NA			7	7	7	22.3	22.3	22.3	44.639	0	27.362	2370100000	23	181	0.129086	0.846359	-0.351609	Q9LQK0;Q9CAI1	Q9LQK0	Developmentally-regulated G-protein 1	DRG1	2455	AT1G17470	0.742872	Q9LQK0
At5g39570	-0.18138	0.200657	sp|Q9FKA5|Y5957_ARATH Uncharacterized protein At5g39570 OS=Arabidopsis thaliana OX=3702 GN=At5g39570 PE=1 SV=1	30.3155	30.5932	30.3339	30.6637	30.4755	30.6475	NA	NA	NA	-1	NA			13	13	12	57	57	55.1	43.526	0	220.16	51153000000	22	595	0.773738	0.0523207	-1.67942	Q9FKA5	Q9FKA5	Uncharacterized protein At5g39570		2155	AT5G39570	0.168369	Q9FKA5
At3g14415	-0.187035	0.0777	sp|Q9LRS0|GLO2_ARATH Glycolate oxidase 2 OS=Arabidopsis thaliana OX=3702 GN=GLO2 PE=1 SV=1	29.9438	29.7575	29.743	29.9532	30.0478	30.0044	NA	NA	NA	-1	NA	+	SIB1_FL	30	30	12	85.8	85.8	32.4	40.306	0	323.31	353420000000	23	2051	1.25115	0.00924433	-2.66521	Q9LRS0	Q9LRS0	Peroxisomal (S)-2-hydroxy-acid oxidase GLO2	GLO2	2473	AT3G14415	0.0560853	Q9LRS0
At1g11650	-0.188801	0.767285	sp|Q9SAB3|RB45B_ARATH Polyadenylate-binding protein RBP45B OS=Arabidopsis thaliana OX=3702 GN=RBP45B PE=1 SV=1	26.4057	26.5773	24.8905	26.1972	26.1107	26.1319	NA	NA	NA	-1	NA			6	6	6	21.5	21.5	21.5	44.114	0	72.428	9240200000	13	253	0.129182	0.847038	-0.351845	Q9SAB3	Q9SAB3	Polyadenylate-binding protein RBP45B	RBP45B	2780	AT1G11650	0.742708	Q9SAB3
At4g13930	-0.195731	0.251867	sp|O23254|GLYC4_ARATH Serine hydroxymethyltransferase 4 OS=Arabidopsis thaliana OX=3702 GN=SHM4 PE=1 SV=1	27.2363	27.3922	26.9952	27.2803	27.4155	27.5151	NA	NA	NA	-1	NA			23	23	23	57.5	57.5	57.5	51.717	0	323.31	46277000000	21	828	0.6615	0.0845714	-1.46019	O23254;Q9SVM4	O23254	Serine hydroxymethyltransferase 4	SHM4	409	AT4G13930	0.218022	O23254
At4g01850	-0.197201	0.296495	sp|P17562|METK2_ARATH S-adenosylmethionine synthase 2 OS=Arabidopsis thaliana OX=3702 GN=SAM2 PE=1 SV=1	27.392	27.6769	27.6842	27.5521	27.8634	27.9292	NA	NA	NA	-1	NA			23	11	8	68.7	41.5	28.2	43.255	0	133.61	35803000000	18	425	0.582604	0.118012	-1.30645	P17562	P17562	S-adenosylmethionine synthase 2	SAM2	697	AT4G01850	0.261454	P17562
At3g06650	-0.199507	0.160522	sp|Q9C522|ACLB1_ARATH ATP-citrate synthase beta chain protein 1 OS=Arabidopsis thaliana OX=3702 GN=ACLB-1 PE=2 SV=1	26.7235	26.5228	26.885	26.9043	26.9076	26.918	NA	NA	NA	-1	NA	+	SIB1_FL	23	23	6	50.2	50.2	16.6	65.813	0	197.83	22786000000	32	730	0.886958	0.0341057	-1.90339	Q9C522	Q9C522	ATP-citrate synthase beta chain protein 1	ACLB-1	1938	AT3G06650	0.129731	Q9C522
At3g53750	-0.199693	0.642299	sp|P0CJ47|ACT3_ARATH Actin-3 OS=Arabidopsis thaliana OX=3702 GN=ACT3 PE=1 SV=1;sp|P0CJ46|ACT1_ARATH Actin-1 OS=Arabidopsis thaliana OX=3702 GN=ACT1 PE=1 SV=1	25.9553	26.019	24.9258	25.7818	25.7108	26.0065	NA	NA	NA	-1	NA			17	5	3	54.9	18	11.1	41.797	0	16.936	5513400000	21	163	0.212053	0.698873	-0.546642	P0CJ47;P0CJ46	P0CJ47;P0CJ46	Actin-3;Actin-1	ACT3;ACT1	663	AT2G37620;AT3G53750	0.613687	P0CJ47
At5g18660	-0.207348	0.267973	sp|Q1H537|DCVR_ARATH Divinyl chlorophyllide a 8-vinyl-reductase, chloroplastic OS=Arabidopsis thaliana OX=3702 GN=DVR PE=1 SV=1	24.8375	24.9	25.2275	25.1674	25.064	25.3556	NA	NA	NA	-1	NA			7	7	7	18.9	18.9	18.9	45.892	0	16.839	2672000000	23	143	0.631031	0.0964625	-1.40084	Q1H537	Q1H537	Divinyl chlorophyllide a 8-vinyl-reductase, chloroplastic	DVR	1083	AT5G18660	0.233867	Q1H537
At4g29010	-0.208654	0.470658	sp|Q9ZPI6|AIM1_ARATH Peroxisomal fatty acid beta-oxidation multifunctional protein AIM1 OS=Arabidopsis thaliana OX=3702 GN=AIM1 PE=1 SV=1	24.096	24.4206	24.7934	24.6618	24.4006	24.8736	NA	NA	NA	-1	NA			13	13	13	24.3	24.3	24.3	77.857	0	39.848	4840800000	35	221	0.356694	0.362957	-0.856802	Q9ZPI6	Q9ZPI6	Peroxisomal fatty acid beta-oxidation multifunctional protein AIM1;Enoyl-CoA hydratase/3-2-trans-enoyl-CoA isomerase/3-hydroxybutyryl-CoA epimerase;3-hydroxyacyl-CoA dehydrogenase	AIM1	3187	AT4G29010	0.439851	Q9ZPI6
At1g17650	-0.214912	0.0457805	sp|F4I907|GLYR2_ARATH Glyoxylate/succinic semialdehyde reductase 2, chloroplastic OS=Arabidopsis thaliana OX=3702 GN=GLYR2 PE=1 SV=1	27.1784	27.1706	26.983	27.3541	27.3174	27.3052	NA	NA	NA	-1	NA	+	SIB1_FL	9	9	9	42.2	42.2	42.2	37.781	0	83.807	17090000000	20	348	1.51561	0.004	-3.2798	F4I907	F4I907	Glyoxylate/succinic semialdehyde reductase 2, chloroplastic	GLYR2	158	AT1G17650	0.0305064	F4I907
At5g46580	-0.218239	0.141671	sp|Q9LS25|PP420_ARATH Pentatricopeptide repeat-containing protein At5g46580, chloroplastic OS=Arabidopsis thaliana OX=3702 GN=At5g46580 PE=2 SV=1	24.7619	24.5223	24.7807	25.0432	24.8439	24.8326	NA	NA	NA	-1	NA	+	SIB1_FL	19	19	19	35.7	35.7	35.7	80.879	0	50.345	3384000000	47	212	0.948105	0.0270263	-2.02625	Q9LS25	Q9LS25	Pentatricopeptide repeat-containing protein At5g46580, chloroplastic		2476	AT5G46580	0.112692	Q9LS25
At1g42970	-0.222263	0.0157933	sp|P25857|G3PB_ARATH Glyceraldehyde-3-phosphate dehydrogenase GAPB, chloroplastic OS=Arabidopsis thaliana OX=3702 GN=GAPB PE=1 SV=2	31.4365	31.3865	31.2882	31.5655	31.6146	31.598	NA	NA	NA	-1	NA	+	SIB1_FL	29	29	24	64	64	52.1	47.659	0	323.31	488630000000	28	1532	2.07725	0.0010223	-4.84487	P25857	P25857	Glyceraldehyde-3-phosphate dehydrogenase GAPB, chloroplastic	GAPB	730	AT1G42970	0.00837045	P25857
At1g42550	-0.229324	0.729491	sp|Q9C8E6|PMI1_ARATH Protein PLASTID MOVEMENT IMPAIRED 1 OS=Arabidopsis thaliana OX=3702 GN=PMI1 PE=1 SV=1	23.348	25.0669	24.7299	24.2713	24.6367	24.9247	NA	NA	NA	-1	NA			42	42	42	63	63	63	93.874	0	323.31	34365000000	54	629	0.153309	0.808725	-0.410358	Q9C8E6	Q9C8E6		T8D8.2	1999	AT1G42550	0.702572	Q9C8E6
At3g08030	-0.232792	0.368295	tr|Q9SFB1|Q9SFB1_ARATH F17A17.37 protein OS=Arabidopsis thaliana OX=3702 GN=ATHA2-1 PE=1 SV=1	27.3353	26.6946	27.253	27.2332	27.4656	27.2825	NA	NA	NA	-1	NA			16	16	16	67.7	67.7	67.7	39.065	0	187.43	26917000000	17	575	0.473031	0.197644	-1.09125	Q9SFB1	Q9SFB1		F17A17.37	2838	AT3G08030	0.336488	Q9SFB1
AtCg00160	-0.236646	0.0226346	sp|P56797|RR2_ARATH Small ribosomal subunit protein uS2c OS=Arabidopsis thaliana OX=3702 GN=rps2 PE=3 SV=1	26.7553	26.8572	26.8673	27.1416	27.0517	26.9965	NA	NA	NA	-1	NA	+	SIB1_FL	10	10	10	48.7	48.7	48.7	26.904	0	61.208	14433000000	12	293	1.88866	0.00199363	-4.27271	P56797	P56797	30S ribosomal protein S2, chloroplastic	rps2	938	ATCG00160	0.0129223	P56797
At5g09660	-0.24897	0.449484	sp|Q9ZP05|MDHX2_ARATH Malate dehydrogenase 2, peroxisomal OS=Arabidopsis thaliana OX=3702 GN=PMDH2 PE=1 SV=1	27.4901	27.2503	26.5753	27.4269	27.2981	27.3376	NA	NA	NA	-1	NA			12	12	11	56.8	56.8	53.4	37.369	0	323.31	25403000000	18	559	0.377955	0.322732	-0.900356	Q9ZP05	Q9ZP05	Malate dehydrogenase, glyoxysomal		3181	AT5G09660	0.418837	Q9ZP05
At2g36880	-0.255273	0.0227636	sp|Q9SJL8|METK3_ARATH S-adenosylmethionine synthase 3 OS=Arabidopsis thaliana OX=3702 GN=METK3 PE=1 SV=1	28.0698	28.0559	28.2228	28.3285	28.3645	28.4214	NA	NA	NA	-1	NA	+	SIB1_FL	26	17	14	80.3	57.7	50.8	42.497	0	316.81	116580000000	20	1373	1.88412	0.00198415	-4.25957	Q9SJL8	Q9SJL8	S-adenosylmethionine synthase 3	METK3	2912	AT2G36880	0.013058	Q9SJL8
At3g52180	-0.258148	0.0503199	sp|Q9FEB5|DSP4_ARATH Phosphoglucan phosphatase DSP4, chloroplastic OS=Arabidopsis thaliana OX=3702 GN=DSP4 PE=1 SV=1	24.3777	24.2503	24.5283	24.673	24.6313	24.6264	NA	NA	NA	-1	NA	+	SIB1_FL	6	6	6	17.7	17.7	17.7	42.625	0	9.0275	1184900000	26	85	1.46633	0.00478715	-3.16037	Q9FEB5	Q9FEB5	Phosphoglucan phosphatase DSP4, chloroplastic	DSP4	2070	AT3G52180	0.0341718	Q9FEB5
AtMg00160	-0.259883	0.826857	sp|P93285|COX2_ARATH Cytochrome c oxidase subunit 2 OS=Arabidopsis thaliana OX=3702 GN=COX2 PE=1 SV=3	26.8584	26.5912	23.7757	25.9389	26.1666	25.8996	NA	NA	NA	-1	NA			4	4	4	21.2	21.2	21.2	29.684	0	33.677	5145700000	7	133	0.0937677	0.894384	-0.262628	P93285	P93285	Cytochrome c oxidase subunit 2	COX2	1001		0.805809	P93285
At2g27710	-0.260672	0.575235	sp|Q9SLF7|RLA22_ARATH Large ribosomal subunit protein P2y OS=Arabidopsis thaliana OX=3702 GN=RPP2B PE=1 SV=1	25.5186	25.7809	24.4894	25.4976	25.5584	25.5149	NA	NA	NA	-1	NA			5	5	2	53.9	53.9	28.7	11.444	0	21.865	1406000000	5	83	0.26368	0.575712	-0.660721	Q9SLF7;Q9LXM8	Q9SLF7	60S acidic ribosomal protein P2-2	RPP2B	2958	AT2G27710	0.544904	Q9SLF7
At1g18660	-0.264262	0.310859	tr|F4ICB5|F4ICB5_ARATH Zinc finger (C3HC4-type RING finger) family protein OS=Arabidopsis thaliana OX=3702 GN=IAP1 PE=1 SV=1	26.1557	26.212	25.5835	26.2387	26.1456	26.3596	NA	NA	NA	-1	NA			22	22	22	50.7	50.7	50.7	55.924	0	97.63	28490000000	28	460	0.557604	0.133543	-1.25761	F4ICB5	F4ICB5		At1g18660	169	AT1G18660	0.276947	F4ICB5
At4g30010	-0.264781	0.044837	tr|Q9SZV4|Q9SZV4_ARATH AT4g30010/F6G3_40 OS=Arabidopsis thaliana OX=3702 GN=At4g30010 PE=1 SV=1	26.6186	26.8599	26.7231	26.9224	27.0527	27.0209	NA	NA	NA	-1	NA	+	SIB1_FL	4	4	4	30	30	30	10.439	0	13.981	15322000000	5	226	1.52574	0.00374829	-3.30465	Q9SZV4	Q9SZV4		F6G3.40	3128	AT4G30010	0.0298032	Q9SZV4
At5g19940	-0.265687	0.10287	sp|Q941D3|PAP8_ARATH Probable plastid-lipid-associated protein 8, chloroplastic OS=Arabidopsis thaliana OX=3702 GN=PAP8 PE=1 SV=1	26.6263	26.711	26.3408	26.8441	26.8154	26.8156	NA	NA	NA	-1	NA	+	SIB1_FL	10	10	10	49.8	49.8	49.8	26.482	0	192.76	13572000000	16	422	1.1116	0.0147763	-2.36383	Q941D3	Q941D3	Probable plastid-lipid-associated protein 8, chloroplastic	PAP8	1783	AT5G19940	0.0773392	Q941D3
At2g20190/At2g20200	-0.270605	0.551346	sp|Q8RWY6|CLASP_ARATH CLIP-associated protein OS=Arabidopsis thaliana OX=3702 GN=CLASP PE=1 SV=1	24.6165	24.2417	23.8937	25.1652	24.2201	24.1784	NA	NA	NA	-1	NA			4	4	4	3.7	3.7	3.7	158.95	0	44.797	670250000	73	52	0.28419	0.523533	-0.70487	Q8RWY6	Q8RWY6	CLIP-associated protein	CLASP	1569	AT2G20190	0.519769	Q8RWY6
At1g20010	-0.270933	0.111177	sp|P29513|TBB5_ARATH Tubulin beta-5 chain OS=Arabidopsis thaliana OX=3702 GN=TUBB5 PE=2 SV=1	28.0391	28.1212	28.0253	28.5606	28.2485	28.1893	NA	NA	NA	-1	NA	+	SIB1_FL	24	12	7	63.3	39.6	21.4	50.342	0	323.31	62942000000	21	563	1.07006	0.0166983	-2.27664	P29513	P29513	Tubulin beta-5 chain	TUBB5	749	AT1G20010	0.0851011	P29513
At2g30970	-0.273304	0.00581771	sp|P46643|AAT1_ARATH Aspartate aminotransferase, mitochondrial OS=Arabidopsis thaliana OX=3702 GN=ASP1 PE=1 SV=1	27.5126	27.5438	27.5889	27.8023	27.7771	27.8859	NA	NA	NA	-1	NA	+	SIB1_FL	24	24	24	73.7	73.7	73.7	47.757	0	313.48	74128000000	28	1059	2.63356	0.000291572	-6.89075	P46643	P46643	Aspartate aminotransferase, mitochondrial	ASP1	843	AT2G30970	0.0023251	P46643
At3g06850	-0.276046	0.397894	sp|Q9M7Z1|ODB2_ARATH Lipoamide acyltransferase component of branched-chain alpha-keto acid dehydrogenase complex, mitochondrial OS=Arabidopsis thaliana OX=3702 GN=BCE2 PE=1 SV=1	24.7574	23.8951	24.537	24.8169	24.6699	24.5309	NA	NA	NA	-1	NA			10	10	10	29.6	29.6	29.6	52.706	0	65.541	4666600000	25	200	0.435587	0.239937	-1.01671	Q9M7Z1	Q9M7Z1	Lipoamide acyltransferase component of branched-chain alpha-keto acid dehydrogenase complex, mitochondrial	BCE2	2688	AT3G06850	0.366786	Q9M7Z1
At4g15530	-0.278599	0.479615	sp|O23404|PPDK1_ARATH Pyruvate, phosphate dikinase 1, chloroplastic OS=Arabidopsis thaliana OX=3702 GN=PPDK PE=1 SV=2	26.1754	25.1182	26.0205	26.0008	26.0201	26.129	NA	NA	NA	-1	NA			29	29	29	40.2	40.2	40.2	105.14	0	180.37	25087000000	51	823	0.348084	0.378667	-0.839051	O23404	O23404	Pyruvate, phosphate dikinase 1, chloroplastic	PPDK	420	AT4G15530	0.448658	O23404
At5g54960	-0.283105	0.212218	sp|Q9FFT4|PDC2_ARATH Pyruvate decarboxylase 2 OS=Arabidopsis thaliana OX=3702 GN=PDC2 PE=2 SV=1	24.2039	24.4224	24.709	24.5381	24.8161	24.8304	NA	NA	NA	-1	NA			11	11	9	24.1	24.1	20.8	65.817	0	53.003	1744300000	22	87	0.744729	0.0594341	-1.62258	Q9FFT4;Q9M039;Q9M040	Q9FFT4	Pyruvate decarboxylase 2	PDC2	2085	AT5G54960	0.179999	Q9FFT4
At3g02230	-0.286498	0.683955	sp|Q9SRT9|RGP1_ARATH UDP-arabinopyranose mutase 1 OS=Arabidopsis thaliana OX=3702 GN=RGP1 PE=1 SV=1	25.7788	26.2938	24.3114	25.7428	25.6855	25.8152	NA	NA	NA	-1	NA			10	10	3	37.5	37.5	14.3	40.629	0	25.163	3616500000	24	162	0.183525	0.757192	-0.481446	Q9SRT9;O22666	Q9SRT9	UDP-arabinopyranose mutase 1	RGP1	3004	AT3G02230	0.655353	Q9SRT9
At1g76010	-0.28953	0.623726	tr|Q93VA8|Q93VA8_ARATH Alba DNA/RNA-binding protein OS=Arabidopsis thaliana OX=3702 GN=ALBA1 PE=1 SV=1	25.9965	26.0902	24.5626	25.751	25.7588	26.0081	NA	NA	NA	-1	NA			6	6	5	23.4	23.4	20.3	37.382	0	24.19	3774200000	20	176	0.225749	0.670458	-0.577361	Q93VA8	Q93VA8		At1g76010	1701	AT1G76010	0.594635	Q93VA8
At5g54810	-0.292575	0.32118	sp|P14671|TRPB1_ARATH Tryptophan synthase beta chain 1, chloroplastic OS=Arabidopsis thaliana OX=3702 GN=TSB1 PE=2 SV=1	26.102	26.4445	25.6517	26.3677	26.2366	26.4716	NA	NA	NA	-1	NA			14	14	3	41.1	41.1	14.5	50.925	0	76.798	12734000000	27	368	0.539448	0.143697	-1.22207	P14671	P14671	Tryptophan synthase beta chain 1, chloroplastic	TSB1	687	AT5G54810	0.28877	P14671
At5g14540	-0.29426	0.360724	tr|B9DHK3|B9DHK3_ARATH AT5G14540 protein OS=Arabidopsis thaliana OX=3702 GN=At5g14540 PE=1 SV=1	24.3765	24.3383	25.123	24.7894	25.0268	24.9044	NA	NA	NA	-1	NA			7	7	7	14.8	14.8	14.8	59.097	0	11.143	297260000	23	21	0.483784	0.187564	-1.11254	B9DHK3	B9DHK3		At5g14540	62	AT5G14540	0.328259	B9DHK3
At4g10340	-0.29455	0.0165599	sp|Q9XF89|CB5_ARATH Chlorophyll a-b binding protein CP26, chloroplastic OS=Arabidopsis thaliana OX=3702 GN=LHCB5 PE=1 SV=1	29.9591	30.1321	30.1094	30.3895	30.3026	30.3921	NA	NA	NA	-1	NA	+	SIB1_FL	19	19	19	70.7	70.7	70.7	30.156	0	323.31	226800000000	16	984	2.0537	0.00117888	-4.77048	Q9XF89	Q9XF89	Chlorophyll a-b binding protein CP26, chloroplastic	LHCB5	3153	AT4G10340	0.00883695	Q9XF89
At5g10480	-0.296179	0.0734245	sp|Q8VZB2|HACD_ARATH Very-long-chain (3R)-3-hydroxyacyl-CoA dehydratase PASTICCINO 2 OS=Arabidopsis thaliana OX=3702 GN=PAS2 PE=1 SV=1	24.1852	24.4739	24.2074	24.579	24.4897	24.6863	NA	NA	NA	-1	NA	+	SIB1_FL	5	5	5	22.6	22.6	22.6	25.326	0	10.566	1890300000	11	153	1.27683	0.00832828	-2.72222	Q8VZB2	Q8VZB2	Very-long-chain (3R)-3-hydroxyacyl-CoA dehydratase PASTICCINO 2	PAS2	1653	AT5G10480	0.0528656	Q8VZB2
At5g11200	-0.309797	0.111982	sp|Q9LFN6|RH56_ARATH DEAD-box ATP-dependent RNA helicase 56 OS=Arabidopsis thaliana OX=3702 GN=RH56 PE=1 SV=2;sp|Q56XG6|RH15_ARATH DEAD-box ATP-dependent RNA helicase 15 OS=Arabidopsis thaliana OX=3702 GN=RH15 PE=1 SV=3	26.9072	27.1561	26.6963	27.2929	27.1897	27.2064	NA	NA	NA	-1	NA	+	SIB1_FL	19	19	19	57.8	57.8	57.8	48.337	0	140.72	34065000000	21	655	1.06539	0.0174107	-2.26689	Q9LFN6;Q56XG6	Q9LFN6;Q56XG6	DEAD-box ATP-dependent RNA helicase 56;DEAD-box ATP-dependent RNA helicase 15	RH56;RH15	1245	AT5G11170;AT5G11200	0.0860226	Q9LFN6
At1g30230	-0.311775	0.0129506	sp|P48006|EF1D1_ARATH Elongation factor 1-delta 1 OS=Arabidopsis thaliana OX=3702 GN=At1g30230 PE=1 SV=2	27.6667	27.4922	27.5301	27.8253	27.9213	27.8777	NA	NA	NA	-1	NA	+	SIB1_FL	15	15	10	72.3	72.3	59.3	25.132	0	323.31	66650000000	11	904	2.18953	0.000655738	-5.21183	P48006	P48006	Elongation factor 1-delta 1		851	AT1G30230	0.00646351	P48006
At2g42590	-0.311945	0.210092	sp|Q96299|14339_ARATH 14-3-3-like protein GF14 mu OS=Arabidopsis thaliana OX=3702 GN=GRF9 PE=1 SV=2	27.3764	26.8586	26.7768	27.2618	27.3035	27.3825	NA	NA	NA	-1	NA			13	11	10	51	44.5	41.4	29.52	0	323.31	19872000000	15	355	0.750033	0.0579678	-1.63296	Q96299;Q9C5W6	Q96299	14-3-3-like protein GF14 mu	GRF9	1912	AT2G42590	0.177815	Q96299
At1g13440	-0.312609	0.0136616	sp|Q9FX54|G3PC2_ARATH Glyceraldehyde-3-phosphate dehydrogenase GAPC2, cytosolic OS=Arabidopsis thaliana OX=3702 GN=GAPC2 PE=1 SV=1	32.0529	32.2162	32.1198	32.3895	32.5176	32.4196	NA	NA	NA	-1	NA	+	SIB1_FL	27	27	4	81.4	81.4	15.7	36.913	0	323.31	1015700000000	21	1723	2.1592	0.00083871	-5.11063	Q9FX54	Q9FX54	Glyceraldehyde-3-phosphate dehydrogenase GAPC2, cytosolic	GAPC2	2270	AT1G13440	0.00693111	Q9FX54
AtCg00780	-0.313989	0.561886	sp|P56792|RK14_ARATH Large ribosomal subunit protein uL14c OS=Arabidopsis thaliana OX=3702 GN=rpl14 PE=3 SV=1	24.7531	25.9069	26.2642	25.9589	25.8771	26.0302	NA	NA	NA	-1	NA			5	5	5	53.3	53.3	53.3	13.582	0	26.165	5600800000	8	201	0.275129	0.546368	-0.68544	P56792	P56792	50S ribosomal protein L14, chloroplastic	rpl14	934	ATCG00780	0.530727	P56792
At5g10450	-0.316648	0.0800098	sp|P48349|14336_ARATH 14-3-3-like protein G-BOX factor 14 lambda OS=Arabidopsis thaliana OX=3702 GN=GRF6 PE=1 SV=1	27.5362	27.8974	27.801	27.957	28.1295	28.0981	NA	NA	NA	-1	NA	+	SIB1_FL	15	12	8	70.2	60.1	39.1	27.975	0	323.31	43113000000	16	834	1.23625	0.0094386	-2.63235	P48349	P48349	14-3-3-like protein GF14 lambda	GRF6	854	AT5G10450	0.0580434	P48349
At1g09340	-0.317666	0.00464053	sp|Q9SA52|CP41B_ARATH Chloroplast stem-loop binding protein of 41 kDa b, chloroplastic OS=Arabidopsis thaliana OX=3702 GN=CSP41B PE=1 SV=1	28.3732	28.3247	28.272	28.58	28.6665	28.6764	NA	NA	NA	-1	NA	+	SIB1_FL	24	24	24	69	69	69	42.619	0	246.28	65465000000	22	1018	2.77276	0	-7.504	Q9SA52	Q9SA52	Chloroplast stem-loop binding protein of 41 kDa b, chloroplastic	CSP41B	2773	AT1G09340	0.00168747	Q9SA52
AtCg00280	-0.327564	0.00106245	sp|P56778|PSBC_ARATH Photosystem II CP43 reaction center protein OS=Arabidopsis thaliana OX=3702 GN=psbC PE=1 SV=3	30.1158	30.1242	30.132	30.4979	30.4219	30.4349	NA	NA	NA	-1	NA	+	SIB1_FL	14	14	14	33	33	33	51.867	0	323.31	185030000000	14	798	3.78281	0	-13.6905	P56778	P56778	Photosystem II CP43 reaction center protein	psbC	927	ATCG00280	0.000164887	P56778
At2g01720	-0.328965	0.519465	sp|Q9ZUA0|OST1B_ARATH Dolichyl-diphosphooligosaccharide--protein glycosyltransferase subunit 1B OS=Arabidopsis thaliana OX=3702 GN=OST1B PE=1 SV=1	23.6946	24.9853	24.6263	25.1472	24.642	24.5038	NA	NA	NA	-1	NA			14	14	14	40.3	40.3	40.3	52.218	0	26.449	3691400000	24	167	0.311316	0.456874	-0.762407	Q9ZUA0	Q9ZUA0	Dolichyl-diphosphooligosaccharide--protein glycosyltransferase subunit 1B	OST1B	3229	AT2G01720	0.488297	Q9ZUA0
At3g63140	-0.332318	0.0730038	sp|Q9LYA9|CP41A_ARATH Chloroplast stem-loop binding protein of 41 kDa a, chloroplastic OS=Arabidopsis thaliana OX=3702 GN=CSP41A PE=1 SV=1	27.2707	27.4259	27.024	27.5089	27.6237	27.585	NA	NA	NA	-1	NA	+	SIB1_FL	15	15	15	53.7	53.7	53.7	43.929	0	248.7	27997000000	24	593	1.27987	0.00833881	-2.72901	Q9LYA9	Q9LYA9	Chloroplast stem-loop binding protein of 41 kDa a, chloroplastic	CSP41A	2584	AT3G63140	0.0524964	Q9LYA9
At3g58500	-0.332527	0.0292004	sp|P48578|PP2A4_ARATH Serine/threonine-protein phosphatase PP2A-4 catalytic subunit OS=Arabidopsis thaliana OX=3702 GN=PP2A4 PE=1 SV=1	26.1648	26.2439	26.4174	26.5373	26.601	26.6854	NA	NA	NA	-1	NA	+	SIB1_FL	9	9	2	36.7	36.7	9.9	35.767	0	205.29	14497000000	16	365	1.74286	0.00229662	-3.86451	P48578	P48578	Serine/threonine-protein phosphatase PP2A-3 catalytic subunit	PP2A3	857	AT3G58500	0.0180777	P48578
At2g45960	-0.334038	0.304608	sp|Q06611|PIP12_ARATH Aquaporin PIP1-2 OS=Arabidopsis thaliana OX=3702 GN=PIP1-2 PE=1 SV=1	27.7244	28.1045	27.207	28.0044	28.0658	27.9677	NA	NA	NA	-1	NA			11	11	5	49.3	49.3	26.9	30.597	0	299.96	59170000000	8	499	0.567348	0.12825	-1.27666	Q06611	Q06611	Aquaporin PIP1-2	PIP1-2	1031	AT2G45960	0.270802	Q06611
At4g16130	-0.335602	0.32118	sp|O23461|ARAK_ARATH L-arabinokinase OS=Arabidopsis thaliana OX=3702 GN=ARA1 PE=1 SV=1	24.7444	24.6086	23.8926	24.886	24.6301	24.7364	NA	NA	NA	-1	NA			16	16	16	21.3	21.3	21.3	114.26	0	64.976	3295300000	48	194	0.539819	0.143988	-1.2228	O23461;A0A1I9LRU1	O23461	L-arabinokinase	ARA1	424	AT4G16130	0.288524	O23461
At4g09000	-0.338187	0.00101201	sp|P42643|14331_ARATH 14-3-3-like protein GF14 chi OS=Arabidopsis thaliana OX=3702 GN=GRF1 PE=1 SV=3	27.3751	27.3721	27.4257	27.6954	27.7436	27.7484	NA	NA	NA	-1	NA	+	SIB1_FL	16	10	8	67	46.8	42.3	29.931	0	323.31	48190000000	18	708	3.8149	0	-13.9502	P42643	P42643	14-3-3-like protein GF14 chi	GRF1	795	AT4G09000	0.000153144	P42643
At4g27440	-0.342559	0.0121822	sp|P21218|PORB_ARATH Protochlorophyllide reductase B, chloroplastic OS=Arabidopsis thaliana OX=3702 GN=PORB PE=1 SV=3	27.5396	27.6619	27.4968	27.8972	27.8436	27.9852	NA	NA	NA	-1	NA	+	SIB1_FL	19	19	16	59.6	59.6	55.9	43.359	0	323.31	44609000000	24	726	2.22098	0.000664207	-5.3184	P21218;Q42536	P21218	Protochlorophyllide reductase B, chloroplastic	PORB	707	AT4G27440	0.00601206	P21218
At5g19510	-0.34729	0.0036925	sp|Q9SCX3|EF1B2_ARATH Elongation factor 1-beta 2 OS=Arabidopsis thaliana OX=3702 GN=At5g19510 PE=1 SV=1	28.6054	28.6367	28.6148	28.8851	29.0179	28.9959	NA	NA	NA	-1	NA	+	SIB1_FL	9	8	6	50	46	36.6	24.201	0	323.31	76178000000	10	613	2.92753	0	-8.24243	Q9SCX3	Q9SCX3	Elongation factor 1-beta 2		2805	AT5G19510	0.0011816	Q9SCX3
At2g33150	-0.355553	0.278824	sp|Q56WD9|THIK2_ARATH 3-ketoacyl-CoA thiolase 2, peroxisomal OS=Arabidopsis thaliana OX=3702 GN=PED1 PE=1 SV=2	27.129	26.2893	26.9926	27.1936	27.1441	27.1399	NA	NA	NA	-1	NA			15	15	14	50.9	50.9	48.7	48.578	0	248.23	31550000000	23	644	0.611985	0.103174	-1.36374	Q56WD9;Q8LF48	Q56WD9	3-ketoacyl-CoA thiolase 2, peroxisomal	PED1	1240	AT2G33150	0.244351	Q56WD9
At3g46780	-0.355603	0.000831326	sp|Q9STF2|PTA16_ARATH Protein PLASTID TRANSCRIPTIONALLY ACTIVE 16, chloroplastic OS=Arabidopsis thaliana OX=3702 GN=PTAC16 PE=1 SV=1	27.8443	27.806	27.8743	28.1716	28.2085	28.2113	NA	NA	NA	-1	NA	+	SIB1_FL	23	23	23	56.1	56.1	56.1	54.358	0	323.31	51126000000	28	789	3.95136	0	-15.1089	Q9STF2	Q9STF2		T6H20.190	3035	AT3G46780	0.000111851	Q9STF2
At3g17390	-0.356257	0.0255129	sp|Q9LUT2|METK4_ARATH S-adenosylmethionine synthase 4 OS=Arabidopsis thaliana OX=3702 GN=METK4 PE=1 SV=1	29.7185	29.909	29.9698	30.2634	30.1357	30.2671	NA	NA	NA	-1	NA	+	SIB1_FL	26	26	14	79.9	79.9	48.9	42.795	0	323.31	365940000000	20	1919	1.82393	0.00210526	-4.08802	Q9LUT2	Q9LUT2	S-adenosylmethionine synthase 4	METK4	2523	AT3G17390	0.0149994	Q9LUT2
At4g09650	-0.357391	0.0273668	sp|Q9SSS9|ATPD_ARATH ATP synthase subunit delta, chloroplastic OS=Arabidopsis thaliana OX=3702 GN=ATPD PE=1 SV=1	29.4017	29.2296	29.4454	29.7832	29.5936	29.7721	NA	NA	NA	-1	NA	+	SIB1_FL	18	18	18	62	62	62	25.668	0	323.31	127330000000	16	679	1.78069	0.00218619	-3.96778	Q9SSS9	Q9SSS9	ATP synthase subunit delta, chloroplastic	ATPD	3033	AT4G09650	0.0165694	Q9SSS9
At2g30200	-0.360849	0.0685307	tr|Q8RU07|Q8RU07_ARATH [acyl-carrier-protein] S-malonyltransferase OS=Arabidopsis thaliana OX=3702 GN=EMB3147 PE=1 SV=1	26.4967	26.4515	26.7356	26.7566	27.0829	26.9268	NA	NA	NA	-1	NA	+	SIB1_FL	13	13	13	36.6	36.6	36.6	41.522	0	79.817	18788000000	20	490	1.31008	0.00757252	-2.79685	Q8RU07	Q8RU07		At2g30200	1544	AT2G30200	0.0489683	Q8RU07
At1g44920	-0.362026	0.429493	tr|Q9LPD7|Q9LPD7_ARATH T12C22.21 protein OS=Arabidopsis thaliana OX=3702 GN=At1g44920 PE=1 SV=1	24.1233	24.2114	25.2808	24.7232	25.0191	24.9593	NA	NA	NA	-1	NA			5	5	5	23.6	23.6	23.6	27.715	0	22.24	2996300000	10	124	0.400262	0.286457	-0.945664	Q9LPD7	Q9LPD7		T12C22.21	2437	AT1G44920	0.397867	Q9LPD7
At1g24020	-0.364695	0.00813762	sp|Q93VR4|ML423_ARATH MLP-like protein 423 OS=Arabidopsis thaliana OX=3702 GN=MLP423 PE=2 SV=1	26.7137	26.8286	26.8466	27.0788	27.2181	27.1861	NA	NA	NA	-1	NA	+	SIB1_FL	8	8	8	55.5	55.5	55.5	17.054	0	67.935	13849000000	12	310	2.45238	0.000494759	-6.15812	Q93VR4	Q93VR4	MLP-like protein 423	MLP423	1714	AT1G24020	0.00352877	Q93VR4
At1g30580	-0.36619	0.00738438	sp|Q9SA73|OLA1_ARATH Obg-like ATPase 1 OS=Arabidopsis thaliana OX=3702 GN=YchF1 PE=1 SV=1	26.746	26.7615	26.611	27.0795	27.1241	27.0136	NA	NA	NA	-1	NA	+	SIB1_FL	22	22	22	64.7	64.7	64.7	44.471	0	217.03	30181000000	25	768	2.50469	0.000506438	-6.36247	Q9SA73	Q9SA73	Obg-like ATPase 1	T5I8.3	2775	AT1G30580	0.00312829	Q9SA73
At3g19480	-0.367957	0.00394858	sp|Q9LT69|SERA3_ARATH D-3-phosphoglycerate dehydrogenase 3, chloroplastic OS=Arabidopsis thaliana OX=3702 GN=PGDH3 PE=1 SV=1	24.4184	24.2974	24.3091	24.7593	24.689	24.6805	NA	NA	NA	-1	NA	+	SIB1_FL	11	8	8	31.1	26.4	26.4	62.121	0	29.045	2323500000	31	113	2.88147	0	-8.01612	Q9LT69	Q9LT69	D-3-phosphoglycerate dehydrogenase 3, chloroplastic	PGDH3	2496	AT3G19480	0.0013138	Q9LT69
	-0.37068	0.00869605	tr|Q8VZW6|Q8VZW6_ARATH Elongation factor P (EF-P) family protein OS=Arabidopsis thaliana OX=3702 GN=At3g08740 PE=1 SV=1	27.5207	27.4944	27.3247	27.8308	27.8157	27.8053	NA	NA	NA	-1	NA	+	SIB1_FL	12	12	12	58.5	58.5	58.5	26.228	0	94.811	36013000000	15	433	2.40922	0.000478702	-5.99374	Q8VZW6	Q8VZW6		At3g08740	1674	AT3G08740	0.00389741	Q8VZW6
At5g24690 At5g24700	-0.376659	0.393466	tr|Q93W02|Q93W02_ARATH AT5g24690/MXC17_8 OS=Arabidopsis thaliana OX=3702 GN=MXC17.8 PE=1 SV=1	24.9918	23.881	23.9783	24.4873	24.789	24.7048	NA	NA	NA	-1	NA			10	10	10	25.9	25.9	25.9	56.812	0	75.496	3437300000	29	171	0.441305	0.234028	-1.02814	Q93W02	Q93W02			1718	AT5G24690	0.361989	Q93W02
At1g74470	-0.376859	0.0120548	sp|Q9CA67|CHLP_ARATH Geranylgeranyl diphosphate reductase, chloroplastic OS=Arabidopsis thaliana OX=3702 GN=CHLP PE=1 SV=1	27.7602	27.8968	27.6561	28.1437	28.1678	28.1322	NA	NA	NA	-1	NA	+	SIB1_FL	24	24	24	55.7	55.7	55.7	51.837	0	323.31	79013000000	25	957	2.22935	0.000438662	-5.34705	Q9CA67	Q9CA67	Geranylgeranyl diphosphate reductase, chloroplastic	CHLP	2035	AT1G74470	0.0058973	Q9CA67
At5g17920	-0.379962	0.00183955	sp|O50008|METE1_ARATH 5-methyltetrahydropteroyltriglutamate--homocysteine methyltransferase 1 OS=Arabidopsis thaliana OX=3702 GN=MS1 PE=1 SV=1	30.6814	30.6313	30.6359	31.0828	31.0313	30.9745	NA	NA	NA	-1	NA	+	SIB1_FL	47	47	23	70.5	70.5	38.4	84.356	0	323.31	881720000000	38	3702	3.38223	0	-10.8145	O50008;O22824	O50008	5-methyltetrahydropteroyltriglutamate--homocysteine methyltransferase 1	MS1	499	AT5G17920	0.000414735	O50008
At1g65960	-0.382219	0.181707	sp|Q42472|DCE2_ARATH Glutamate decarboxylase 2 OS=Arabidopsis thaliana OX=3702 GN=GAD2 PE=1 SV=1	26.2746	26.3196	25.6721	26.3755	26.5516	26.4859	NA	NA	NA	-1	NA	+	SIB1_FL	16	16	14	47	47	42.1	56.14	0	80.376	10815000000	26	366	0.823936	0.0444097	-1.77825	Q42472;Q9LSH2	Q42472	Glutamate decarboxylase 2	GAD2	1196	AT1G65960	0.149991	Q42472
At1g57720	-0.3884	0.00421862	sp|Q9FVT2|EF1G2_ARATH Probable elongation factor 1-gamma 2 OS=Arabidopsis thaliana OX=3702 GN=At1g57720 PE=1 SV=1	28.0899	28.144	28.2273	28.4849	28.5832	28.5584	NA	NA	NA	-1	NA	+	SIB1_FL	21	21	12	53	53	30.8	46.4	0	323.31	90555000000	18	1318	2.83988	0	-7.8166	Q9FVT2	Q9FVT2	Probable elongation factor 1-gamma 2		2261	AT1G57720	0.00144584	Q9FVT2
At1g22360	-0.389734	0.177927	sp|Q9ZWJ3|U85A2_ARATH UDP-glycosyltransferase 85A2 OS=Arabidopsis thaliana OX=3702 GN=UGT85A2 PE=2 SV=1	24.0807	24.7328	24.6199	24.9839	24.9011	24.7176	NA	NA	NA	-1	NA	+	SIB1_FL	11	11	9	21.6	21.6	19.8	54.364	0	32.833	2834700000	25	148	0.836844	0.0418489	-1.80377	Q9ZWJ3	Q9ZWJ3	UDP-glycosyltransferase 85A2	UGT85A2	3274	AT1G22360	0.145598	Q9ZWJ3
At3g24430	-0.392102	0.274049	sp|Q6STH5|HF101_ARATH Fe-S cluster assembly factor HCF101, chloroplastic OS=Arabidopsis thaliana OX=3702 GN=HCF101 PE=1 SV=1	24.2006	24.222	25.0277	24.9614	24.7141	24.9512	NA	NA	NA	-1	NA			12	12	12	31.8	31.8	31.8	57.764	0	32.714	2713900000	29	148	0.620841	0.100953	-1.38099	Q6STH5	Q6STH5	Fe-S cluster assembly factor HCF101, chloroplastic	HCF101	1299	AT3G24430	0.239419	Q6STH5
At5g60600	-0.408265	0.349739	sp|F4K0E8|ISPG_ARATH 4-hydroxy-3-methylbut-2-en-1-yl diphosphate synthase (ferredoxin), chloroplastic OS=Arabidopsis thaliana OX=3702 GN=ISPG PE=1 SV=1	26.5595	25.4913	25.5169	26.1945	26.3916	26.2065	NA	NA	NA	-1	NA			24	24	24	38.7	38.7	38.7	82.256	0	188.1	14606000000	43	590	0.498518	0.173912	-1.14163	F4K0E8	F4K0E8	4-hydroxy-3-methylbut-2-en-1-yl diphosphate synthase (ferredoxin), chloroplastic	ISPG	284	AT5G60600	0.317309	F4K0E8
At5g26830	-0.423674	0.356918	sp|O04630|SYTM1_ARATH Threonine--tRNA ligase, mitochondrial 1 OS=Arabidopsis thaliana OX=3702 GN=THRRS PE=1 SV=3	24.9078	23.6268	24.4372	24.6648	24.8375	24.7406	NA	NA	NA	-1	NA			11	11	11	22.4	22.4	22.4	80.935	0	34.855	2376300000	41	125	0.488824	0.182652	-1.1225	O04630	O04630	Threonine--tRNA ligase, mitochondrial	THRRS	348	AT5G26830	0.324471	O04630
At1g12900	-0.425393	0.00182511	sp|Q9LPW0|G3PA2_ARATH Glyceraldehyde-3-phosphate dehydrogenase GAPA2, chloroplastic OS=Arabidopsis thaliana OX=3702 GN=GAPA2 PE=2 SV=1	30.0368	30.0013	29.9344	30.4541	30.3687	30.4259	NA	NA	NA	-1	NA	+	SIB1_FL	27	22	11	62.7	49.4	27.1	42.846	0	323.31	230280000000	23	889	3.39035	0	-10.8666	Q9LPW0	Q9LPW0	Glyceraldehyde-3-phosphate dehydrogenase GAPA2, chloroplastic	GAPA2	2447	AT1G12900	0.000407054	Q9LPW0
At5g51300	-0.42723	0.362712	sp|Q9LU44|SF1_ARATH Splicing factor-like protein 1 OS=Arabidopsis thaliana OX=3702 GN=SF1 PE=1 SV=1	25.1962	23.8639	24.5198	25.0183	24.9201	24.9233	NA	NA	NA	-1	NA			3	3	3	7.2	7.2	7.2	87.049	0	13.554	181660000	20	9	0.480963	0.190471	-1.10696	Q9LU44	Q9LU44		At5g51300	2510	AT5G51300	0.330397	Q9LU44
At2g30750	-0.434135	0.241513	sp|O49340|C71AC_ARATH Cytochrome P450 71A12 OS=Arabidopsis thaliana OX=3702 GN=CYP71A12 PE=1 SV=1	24.0155	24.6999	24.6403	25.0163	24.5126	25.1292	NA	NA	NA	-1	NA			20	20	14	50.7	50.7	37.2	56.152	0	181.8	11922000000	30	319	0.681644	0.0783713	-1.49943	O49340;Q9SAB6;Q9STK7;Q9T0K0;P58046;Q9T0K2;P58045;Q9FH66;O65438	O49340	Cytochrome P450 71A12	CYP71A12	479	AT2G30750	0.20814	O49340
At5g38480	-0.437332	0.0052537	sp|P42644|14333_ARATH 14-3-3-like protein GF14 psi OS=Arabidopsis thaliana OX=3702 GN=GRF3 PE=1 SV=2	28.2267	28.3639	28.4096	28.718	28.7875	28.8067	NA	NA	NA	-1	NA	+	SIB1_FL	17	17	9	65.9	65.9	47.5	28.606	0	323.31	72969000000	15	906	2.69254	0	-7.14497	P42644	P42644	14-3-3-like protein GF14 psi	GRF3	796	AT5G38480	0.00202984	P42644
At4g15545	-0.440395	0.126842	sp|Q93W28|Y4554_ARATH Uncharacterized protein At4g15545 OS=Arabidopsis thaliana OX=3702 GN=At4g15545 PE=1 SV=1	24.5369	24.9303	25.0891	25.47	25.0515	25.3561	NA	NA	NA	-1	NA	+	SIB1_FL	8	8	8	29.4	29.4	29.4	37.206	0	83.168	1697300000	18	63	1.00162	0.0213287	-2.13516	Q93W28	Q93W28	Uncharacterized protein At4g15545		1721	AT4G15545	0.0996284	Q93W28
At1g27450	-0.440413	0.0410281	sp|P31166|APT1_ARATH Adenine phosphoribosyltransferase 1, chloroplastic OS=Arabidopsis thaliana OX=3702 GN=APT1 PE=1 SV=2	26.1066	26.2502	25.8207	26.5156	26.5383	26.4448	NA	NA	NA	-1	NA	+	SIB1_FL	7	7	7	43.2	43.2	43.2	26.396	0	81.813	11536000000	13	266	1.56618	0.00344505	-3.40495	P31166	P31166	Adenine phosphoribosyltransferase 1, chloroplastic	APT1	758	AT1G27450	0.0271532	P31166
At1g04690	-0.440727	0.615765	sp|O23016|KCAB_ARATH Probable voltage-gated potassium channel subunit beta OS=Arabidopsis thaliana OX=3702 GN=KAB1 PE=1 SV=1	25.9388	23.9488	25.9997	26.3489	25.2949	25.5656	NA	NA	NA	-1	NA			12	12	12	39	39	39	36.538	0	44.739	5122800000	19	172	0.232446	0.653033	-0.592255	O23016	O23016	Probable voltage-gated potassium channel subunit beta	KAB1	392	AT1G04690	0.585537	O23016
At2g23350	-0.441486	0.32518	sp|O22173|PABP4_ARATH Polyadenylate-binding protein 4 OS=Arabidopsis thaliana OX=3702 GN=PAB4 PE=1 SV=1	26.6382	25.4857	26.4914	26.5635	26.7019	26.6744	NA	NA	NA	-1	NA			21	21	18	38.4	38.4	36	71.652	0	124.34	13445000000	30	408	0.533633	0.147479	-1.21067	O22173;Q05196	O22173	Polyadenylate-binding protein 4	PAB4	359	AT2G23350	0.292662	O22173
At3g13920	-0.448535	0.00263206	sp|P41376|IF4A1_ARATH Eukaryotic initiation factor 4A-1 OS=Arabidopsis thaliana OX=3702 GN=EIF4A1 PE=1 SV=1	29.3139	29.3157	29.4249	29.8413	29.7408	29.818	NA	NA	NA	-1	NA	+	SIB1_FL	29	29	6	77.4	77.4	18.2	46.704	0	323.31	283820000000	23	1921	3.14977	0	-9.41872	P41376	P41376	Eukaryotic initiation factor 4A-1	TIF4A-1	789	AT3G13920	0.000708323	P41376
At1g71500	-0.451848	0.000777159	tr|Q9C9I7|Q9C9I7_ARATH Rieske (2Fe-2S) domain-containing protein OS=Arabidopsis thaliana OX=3702 GN=PSB33 PE=1 SV=1	27.2713	27.3252	27.2459	27.7387	27.759	27.7002	NA	NA	NA	-1	NA	+	SIB1_FL	11	11	11	41.8	41.8	41.8	31.727	0	323.31	32676000000	18	463	4.00166	0	-15.5592	Q9C9I7	Q9C9I7		F26A9.12	2019	AT1G71500	9.96176e-05	Q9C9I7
At5g52310	-0.453631	0.0533636	sp|Q06738|RD29A_ARATH Low-temperature-induced 78 kDa protein OS=Arabidopsis thaliana OX=3702 GN=RD29A PE=1 SV=2	24.9708	24.6072	25.0858	25.3985	25.3233	25.3029	NA	NA	NA	-1	NA	+	SIB1_FL	8	8	8	15.1	15.1	15.1	77.855	0	20.265	396480000	37	23	1.43391	0.00520685	-3.08309	Q06738	Q06738	Low-temperature-induced 78 kDa protein	LTI78	1032	AT5G52310	0.0368209	Q06738
At2g19940	-0.455577	0.110595	sp|Q93Z70|ARGC_ARATH Probable N-acetyl-gamma-glutamyl-phosphate reductase, chloroplastic OS=Arabidopsis thaliana OX=3702 GN=At2g19940 PE=1 SV=2	24.4181	24.2823	24.9182	25.0754	24.9046	25.0054	NA	NA	NA	-1	NA	+	SIB1_FL	8	8	8	23.4	23.4	23.4	44.135	0	27.222	2439600000	25	147	1.07286	0.016604	-2.28248	Q93Z70	Q93Z70	Probable N-acetyl-gamma-glutamyl-phosphate reductase, chloroplastic		1749	AT2G19940	0.0845548	Q93Z70
At4g11600	-0.458043	0.602004	sp|O48646|GPX6_ARATH Probable phospholipid hydroperoxide glutathione peroxidase 6, mitochondrial OS=Arabidopsis thaliana OX=3702 GN=GPX6 PE=2 SV=2	26.4297	24.3252	26.6479	26.1647	26.2166	26.3955	NA	NA	NA	-1	NA			6	6	6	29.3	29.3	29.3	25.584	0	21.94	10712000000	12	270	0.243093	0.629674	-0.615772	O48646	O48646	Probable phospholipid hydroperoxide glutathione peroxidase 6, mitochondrial	GPX6	454	AT4G11600	0.571357	O48646
At3g22890	-0.461292	0.00524868	sp|Q9LIK9|APS1_ARATH ATP sulfurylase 1, chloroplastic OS=Arabidopsis thaliana OX=3702 GN=APS1 PE=1 SV=1	25.9614	25.98	25.9007	26.2893	26.4736	26.4629	NA	NA	NA	-1	NA	+	SIB1_FL	20	20	9	48.8	48.8	27	51.458	0	262.4	24977000000	27	716	2.69809	0	-7.16933	Q9LIK9	Q9LIK9	ATP sulfurylase 1, chloroplastic	APS1	2371	AT3G22890	0.00200404	Q9LIK9
At5g15090	-0.461716	0.00399385	sp|Q9SMX3|VDAC3_ARATH Mitochondrial outer membrane protein porin 3 OS=Arabidopsis thaliana OX=3702 GN=VDAC3 PE=1 SV=3	27.2924	27.4488	27.4231	27.8877	27.787	27.8748	NA	NA	NA	-1	NA	+	SIB1_FL	15	15	12	64.2	64.2	59.5	29.21	0	323.31	45463000000	13	629	2.87415	0	-7.98068	Q9SMX3	Q9SMX3	Mitochondrial outer membrane protein porin 3	VDAC3	2970	AT5G15090	0.00133613	Q9SMX3
At4g02450	-0.4678	0.068698	sp|Q8L7U4|P23A_ARATH Co-chaperone protein p23-1 OS=Arabidopsis thaliana OX=3702 GN=P23-1 PE=1 SV=1	27.2882	26.9899	26.8071	27.4458	27.3689	27.6739	NA	NA	NA	-1	NA	+	SIB1_FL	9	9	9	36.9	36.9	36.9	25.471	0	123.48	16139000000	8	385	1.30847	0.0075629	-2.79322	Q8L7U4	Q8L7U4		At4g02450	1463	AT4G02450	0.0491503	Q8L7U4
	-0.468194	0.179659	tr|Q93ZV8|Q93ZV8_ARATH RNI-like superfamily protein OS=Arabidopsis thaliana OX=3702 GN=EMB2004 PE=1 SV=1	25.0116	24.1445	24.3753	24.9607	25.0437	24.9315	NA	NA	NA	-1	NA	+	SIB1_FL	12	12	12	26.4	26.4	26.4	64.722	0	33.789	2798300000	32	161	0.830296	0.0427315	-1.79082	Q93ZV8	Q93ZV8		emb2004	1765	AT1G10510	0.14781	Q93ZV8
At4g23680	-0.470332	0.0560796	tr|Q9SUQ9|Q9SUQ9_ARATH AT4g23680/F9D16_150 OS=Arabidopsis thaliana OX=3702 GN=At4g23680 PE=1 SV=1	26.6203	26.2252	26.177	26.6792	26.892	26.8623	NA	NA	NA	-1	NA	+	SIB1_FL	11	11	8	62.3	62.3	43	17.473	0	156.6	9372600000	9	392	1.41006	0.00548362	-3.0269	Q9SUQ9;O23267;Q39133	Q9SUQ9		F9D16.150	3061	AT4G23680	0.0388988	Q9SUQ9
At4g23100	-0.470695	0.0304392	sp|P46309|GSH1_ARATH Glutamate--cysteine ligase, chloroplastic OS=Arabidopsis thaliana OX=3702 GN=GSH1 PE=1 SV=2	27.0205	27.2587	27.4127	27.6312	27.6798	27.793	NA	NA	NA	-1	NA	+	SIB1_FL	16	16	16	45	45	45	58.562	0	193.95	30826000000	24	480	1.72037	0.00245349	-3.80398	P46309	P46309	Glutamate--cysteine ligase, chloroplastic	GSH1	836	AT4G23100	0.0190383	P46309
At4g31500	-0.472005	0.289497	sp|O65782|C83B1_ARATH Cytochrome P450 83B1 OS=Arabidopsis thaliana OX=3702 GN=CYP83B1 PE=1 SV=1	24.1316	24.7671	23.7795	24.966	24.2924	24.8359	NA	NA	NA	-1	NA			16	16	16	37.1	37.1	37.1	56.846	0	290.81	6436800000	27	234	0.594322	0.110416	-1.32931	O65782	O65782	Cytochrome P450 83B1	CYP83B1	544	AT4G31500	0.254495	O65782
At5g02500	-0.473205	0.000195442	sp|P22953|HS701_ARATH Heat shock 70 kDa protein 1 OS=Arabidopsis thaliana OX=3702 GN=HSP70-1 PE=1 SV=3	30.2389	30.2489	30.2494	30.7143	30.6934	30.7491	NA	NA	NA	-1	NA	+	SIB1_FL	47	47	17	76.3	76.3	34.1	71.357	0	323.31	636670000000	37	2814	5.04381	0	-28.484	P22953	P22953	Probable mediator of RNA polymerase II transcription subunit 37e	MED37E	711	AT5G02500	9.04038e-06	P22953
At3g18780	-0.475238	0.00466023	sp|Q96292|ACT2_ARATH Actin-2 OS=Arabidopsis thaliana OX=3702 GN=ACT2 PE=1 SV=1;sp|Q96293|ACT8_ARATH Actin-8 OS=Arabidopsis thaliana OX=3702 GN=ACT8 PE=1 SV=2	29.7638	29.9627	29.8512	30.3149	30.3006	30.3877	NA	NA	NA	-1	NA	+	SIB1_FL	22	22	10	72.1	72.1	42.2	41.876	0	323.31	365090000000	21	1816	2.76692	0	-7.47731	Q96292;Q96293	Q96292;Q96293	Actin-2;Actin-8	ACT2;ACT8	1911	AT1G49240;AT3G18780	0.00171034	Q96292
At1g09640	-0.475724	0.000648815	sp|O04487|EF1G1_ARATH Probable elongation factor 1-gamma 1 OS=Arabidopsis thaliana OX=3702 GN=At1g09640 PE=1 SV=1	27.2182	27.2549	27.3096	27.7434	27.7204	27.7461	NA	NA	NA	-1	NA	+	SIB1_FL	19	10	10	46.9	24.6	24.6	46.66	0	119.65	30955000000	17	457	4.16481	0	-17.1114	O04487	O04487	Probable elongation factor 1-gamma 1		340	AT1G09640	6.84205e-05	O04487
At1g80410	-0.476274	0.251293	sp|Q8VZM1|NAA15_ARATH N-terminal acetyltransferase A complex auxiliary subunit NAA15 OS=Arabidopsis thaliana OX=3702 GN=NAA15 PE=1 SV=1	24.1156	24.4912	25.2018	25.1143	25.1738	24.9492	NA	NA	NA	-1	NA			17	17	17	24.2	24.2	24.2	102.15	0	60.552	4404300000	52	229	0.663033	0.0842313	-1.46317	Q8VZM1	Q8VZM1		EMB2753	1669	AT1G80410	0.217254	Q8VZM1
AtCg00520	-0.478664	0.346111	sp|P56788|YCF4_ARATH Photosystem I assembly protein Ycf4 OS=Arabidopsis thaliana OX=3702 GN=ycf4 PE=3 SV=1	25.2526	26.5745	26.4049	26.5935	26.5295	26.545	NA	NA	NA	-1	NA			5	5	5	25	25	25	21.407	0	23.865	8552700000	6	199	0.503483	0.170074	-1.15142	P56788	P56788	Photosystem I assembly protein Ycf4	ycf4	932	ATCG00520	0.313702	P56788
At4g10320	-0.479144	0.397894	sp|F4JLM5|SYIC_ARATH Isoleucine--tRNA ligase, cytoplasmic OS=Arabidopsis thaliana OX=3702 GN=At4g10320 PE=2 SV=1	24.544	23.5862	24.8077	24.5258	24.4785	25.371	NA	NA	NA	-1	NA			16	16	16	18.7	18.7	18.7	135.48	0	86.75	2454900000	58	145	0.435927	0.240067	-1.01739	F4JLM5	F4JLM5		At4g10320	252	AT4G10320	0.366499	F4JLM5
AtCg00380	-0.482365	0.00427783	sp|P56799|RR4_ARATH Small ribosomal subunit protein uS4c OS=Arabidopsis thaliana OX=3702 GN=rps4 PE=3 SV=1	28.1547	28.0856	28.0355	28.6633	28.5752	28.4844	NA	NA	NA	-1	NA	+	SIB1_FL	12	12	12	63.2	63.2	63.2	23.24	0	280.55	55715000000	8	547	2.82899	0	-7.7651	P56799	P56799	30S ribosomal protein S4, chloroplastic	rps4	940	ATCG00380	0.00148255	P56799
At3g11130	-0.482709	0.0618941	sp|Q0WNJ6|CLAH1_ARATH Clathrin heavy chain 1 OS=Arabidopsis thaliana OX=3702 GN=CHC1 PE=1 SV=1	27.5133	27.4663	26.995	27.8167	27.8116	27.7943	NA	NA	NA	-1	NA	+	SIB1_FL	76	76	15	55.2	55.2	12	193.24	0	323.31	123250000000	88	2793	1.36156	0.00630272	-2.91421	Q0WNJ6	Q0WNJ6	Clathrin heavy chain 1	CHC1	1052	AT3G11130	0.0434947	Q0WNJ6
At3g14420	-0.484673	0.00444596	sp|Q9LRR9|GLO1_ARATH Glycolate oxidase 1 OS=Arabidopsis thaliana OX=3702 GN=GLO1 PE=1 SV=1	29.219	29.0395	29.2241	29.6113	29.6488	29.6764	NA	NA	NA	-1	NA	+	SIB1_FL	30	12	12	86.4	31.1	31.1	40.341	0	55.144	89825000000	22	546	2.79903	0	-7.625	Q9LRR9;O49506	Q9LRR9	Peroxisomal (S)-2-hydroxy-acid oxidase GLO1	GLO1	2472	AT3G14420	0.00158842	Q9LRR9
At3g58140	-0.488168	0.00479637	sp|Q94K73|SYFM_ARATH Phenylalanine--tRNA ligase, chloroplastic/mitochondrial OS=Arabidopsis thaliana OX=3702 GN=At3g58140 PE=1 SV=1	26.1991	26.0852	26.3118	26.6905	26.669	26.7011	NA	NA	NA	-1	NA	+	SIB1_FL	18	18	18	45	45	45	49.251	0	202.23	19538000000	28	508	2.74664	0	-7.38536	Q94K73	Q94K73	Phenylalanine--tRNA ligase, chloroplastic/mitochondrial		1891	AT3G58140	0.0017921	Q94K73
At3g62770	-0.498211	0.0505692	sp|Q93VB2|AT18A_ARATH Autophagy-related protein 18a OS=Arabidopsis thaliana OX=3702 GN=ATG18A PE=1 SV=1	24.3391	24.6629	24.1314	24.933	24.8215	24.8735	NA	NA	NA	-1	NA	+	SIB1_FL	6	6	6	15.8	15.8	15.8	46.799	0	11.233	811440000	21	46	1.4636	0.00478075	-3.15383	Q93VB2	Q93VB2	Autophagy-related protein 18a	ATG18A	1703	AT3G62770	0.0343871	Q93VB2
At5g65720	-0.499755	0.196086	sp|O49543|MNIF1_ARATH Cysteine desulfurase, mitochondrial OS=Arabidopsis thaliana OX=3702 GN=NIFS1 PE=1 SV=1	24.2951	24.0131	24.9439	24.9616	24.7241	25.0656	NA	NA	NA	-1	NA	+	SIB1_FL	13	13	13	38.4	38.4	38.4	50.295	0	51.884	2906500000	27	134	0.785631	0.0498585	-1.70278	O49543	O49543	Cysteine desulfurase, mitochondrial	NIFS1	489	AT5G65720	0.163821	O49543
At2g22125	-0.501093	0.297784	sp|F4IIM1|CSI1_ARATH Protein CELLULOSE SYNTHASE INTERACTIVE 1 OS=Arabidopsis thaliana OX=3702 GN=CSI1 PE=1 SV=1	23.6528	24.7558	23.881	24.7942	24.777	24.2218	NA	NA	NA	-1	NA			18	18	18	13.8	13.8	13.8	230.7	0	82.159	2738700000	110	144	0.579825	0.119317	-1.30103	F4IIM1	F4IIM1		At2g22125	180	AT2G22125	0.263133	F4IIM1
At3g22960	-0.50117	0.0513134	sp|Q9LIK0|PKP1_ARATH Plastidial pyruvate kinase 1, chloroplastic OS=Arabidopsis thaliana OX=3702 GN=PKP1 PE=1 SV=1	26.2057	26.7223	26.5477	26.8925	27.0494	27.0374	NA	NA	NA	-1	NA	+	SIB1_FL	19	19	19	46.1	46.1	46.1	65.13	0	222.86	28156000000	28	641	1.45552	0.00493209	-3.1345	Q9LIK0	Q9LIK0	Plastidial pyruvate kinase 1, chloroplastic	PKP1	2368	AT3G22960	0.035033	Q9LIK0
At3g53020	-0.507053	0.00741032	sp|P38666|RL242_ARATH Large ribosomal subunit protein eL24y OS=Arabidopsis thaliana OX=3702 GN=RPL24B PE=1 SV=2;sp|Q42347|RL241_ARATH Large ribosomal subunit protein eL24z OS=Arabidopsis thaliana OX=3702 GN=RPL24A PE=1 SV=2	27.6841	27.6996	27.5857	28.2922	28.0455	28.1529	NA	NA	NA	-1	NA	+	SIB1_FL	4	4	4	23.9	23.9	23.9	18.632	0	97.023	9808100000	5	120	2.50224	0.000505353	-6.35276	P38666;Q42347	P38666;Q42347	60S ribosomal protein L24-2;60S ribosomal protein L24-1	RPL24B;RPL24A	783	AT2G36620;AT3G53020	0.00314602	P38666
At5g30510	-0.507112	0.000551134	sp|Q93VC7|RPS1_ARATH Small ribosomal subunit protein bS1c OS=Arabidopsis thaliana OX=3702 GN=RPS1 PE=1 SV=1	27.6337	27.6412	27.5797	28.0933	28.1571	28.1255	NA	NA	NA	-1	NA	+	SIB1_FL	16	16	16	48.6	48.6	48.6	45.11	0	111.31	34044000000	20	494	4.34305	0	-18.9803	Q93VC7	Q93VC7		RPS1	1704	AT5G30510	4.53887e-05	Q93VC7
At5g55220	-0.507361	0.47037	sp|Q8S9L5|TIG_ARATH Trigger factor-like protein TIG, Chloroplastic OS=Arabidopsis thaliana OX=3702 GN=TIG PE=1 SV=1	26.4191	26.2638	24.6048	26.3656	26.0478	26.3963	NA	NA	NA	-1	NA			23	23	23	44.8	44.8	44.8	61.733	0	104.64	7297300000	36	297	0.357383	0.362317	-0.85822	Q8S9L5	Q8S9L5	Trigger factor-like protein TIG, Chloroplastic	TIG	1606	AT5G55220	0.439154	Q8S9L5
At3g60750	-0.514631	0.00716985	sp|Q8RWV0|TKTC1_ARATH Transketolase-1, chloroplastic OS=Arabidopsis thaliana OX=3702 GN=TKL-1 PE=1 SV=1	30.1094	29.984	30.2501	30.586	30.6413	30.6601	NA	NA	NA	-1	NA	+	SIB1_FL	38	38	28	69.8	69.8	59.2	79.967	0	323.31	456510000000	33	2232	2.52218	0.000511931	-6.43206	Q8RWV0	Q8RWV0	Transketolase-1, chloroplastic	TKL-1	1567	AT3G60750	0.00300482	Q8RWV0
At3g54890	-0.515564	0.0202241	sp|Q01667|CAB6_ARATH Chlorophyll a-b binding protein 6, chloroplastic OS=Arabidopsis thaliana OX=3702 GN=LHCA1 PE=1 SV=1	28.0814	28.2683	27.9719	28.6978	28.7011	28.4694	NA	NA	NA	-1	NA	+	SIB1_FL	7	7	7	34.4	34.4	34.4	25.996	0	116.17	67435000000	7	517	1.95162	0.00188158	-4.4579	Q01667	Q01667	Chlorophyll a-b binding protein 6, chloroplastic	LHCA1	1018	AT3G54890	0.0111784	Q01667
At4g15510	-0.519365	0.505747	sp|O23403|PPD1_ARATH PsbP domain-containing protein 1, chloroplastic OS=Arabidopsis thaliana OX=3702 GN=PPD1 PE=1 SV=1	25.2309	23.7981	26.0416	25.5269	25.654	25.4477	NA	NA	NA	-1	NA			9	9	9	30	30	30	32.265	0	33.306	5743100000	17	211	0.32378	0.426411	-0.788548	O23403	O23403	PsbP domain-containing protein 1, chloroplastic	PPD1	419	AT4G15510	0.474483	O23403
At5g02960	-0.523317	0.0310243	sp|P49201|RS232_ARATH Small ribosomal subunit protein uS12y OS=Arabidopsis thaliana OX=3702 GN=RPS23B PE=2 SV=2;sp|Q9SF35|RS231_ARATH Small ribosomal subunit protein uS12z OS=Arabidopsis thaliana OX=3702 GN=RPS23A PE=2 SV=2	27.2678	27.5318	27.6471	27.9888	28.1538	27.874	NA	NA	NA	-1	NA	+	SIB1_FL	5	5	5	40.8	40.8	40.8	15.735	0	21.662	13383000000	6	198	1.71021	0.00244284	-3.77684	P49201;Q9SF35	P49201;Q9SF35	40S ribosomal protein S23-2;40S ribosomal protein S23-1	RPS23B;RPS23A	862	AT3G09680;AT5G02960	0.0194889	P49201
At3g54540	-0.524321	0.222534	sp|Q9M1H3|AB4F_ARATH ABC transporter F family member 4 OS=Arabidopsis thaliana OX=3702 GN=ABCF4 PE=2 SV=1	24.805	24.0452	24.0333	25.1741	24.845	24.4374	NA	NA	NA	-1	NA			10	10	10	20.7	20.7	20.7	80.48	0	32.003	2919200000	32	136	0.721331	0.0662109	-1.57684	Q9M1H3	Q9M1H3	ABC transporter F family member 4	ABCF4	2642	AT3G54540	0.189963	Q9M1H3
At3g15520	-0.528971	0.229499	sp|P82869|CYP37_ARATH Peptidyl-prolyl cis-trans isomerase CYP37, chloroplastic OS=Arabidopsis thaliana OX=3702 GN=CYP37 PE=1 SV=3	25.398	24.385	24.3637	25.2761	25.253	25.2046	NA	NA	NA	-1	NA			8	8	8	24.7	24.7	24.7	50.482	0	41.921	5839900000	23	222	0.706101	0.0716479	-1.54712	P82869	P82869	Peptidyl-prolyl cis-trans isomerase CYP37, chloroplastic	CYP37	974	AT3G15520	0.196743	P82869
At5g16760	-0.534461	0.0805907	sp|Q9SBA5|ITPK1_ARATH Inositol-tetrakisphosphate 1-kinase 1 OS=Arabidopsis thaliana OX=3702 GN=ITPK1 PE=1 SV=1	24.5507	24.9844	24.3401	25.2864	25.1625	25.0296	NA	NA	NA	-1	NA	+	SIB1_FL	8	8	8	28.2	28.2	28.2	36.219	0	19.654	1646200000	22	88	1.23256	0.00942678	-2.62425	Q9SBA5	Q9SBA5	Inositol-tetrakisphosphate 1-kinase 1	ITPK1	2794	AT5G16760	0.0585381	Q9SBA5
At3g62910	-0.535105	0.0134467	sp|Q8RX79|APG3_ARATH Peptide chain release factor APG3, chloroplastic OS=Arabidopsis thaliana OX=3702 GN=APG3 PE=2 SV=1	24.7289	24.3698	24.5717	25.0914	25.1047	25.0796	NA	NA	NA	-1	NA	+	SIB1_FL	8	8	8	26.3	26.3	26.3	47.529	0	37.703	3644400000	23	176	2.16692	0.000840215	-5.13626	Q8RX79	Q8RX79	Peptide chain release factor APG3, chloroplastic	APG3	1574	AT3G62910	0.0068089	Q8RX79
At3g61050	-0.542945	0.00468711	sp|Q9LEX1|CLB_ARATH Calcium-dependent lipid-binding protein OS=Arabidopsis thaliana OX=3702 GN=CLB PE=1 SV=1	24.6542	24.4378	24.6501	25.1209	25.0999	25.1501	NA	NA	NA	-1	NA	+	SIB1_FL	11	11	11	38.4	38.4	38.4	55.094	0	102.36	6627800000	25	181	2.75983	0	-7.44504	Q9LEX1;F4JD27;F4JD16	Q9LEX1		T27I15_140	2318	AT3G61050	0.00173849	Q9LEX1
At4g20360	-0.543024	9.37761e-05	sp|P17745|EFTU_ARATH Elongation factor Tu, chloroplastic OS=Arabidopsis thaliana OX=3702 GN=TUFA PE=1 SV=1	30.9741	30.952	30.9546	31.4879	31.5175	31.5044	NA	NA	NA	-1	NA	+	SIB1_FL	30	30	29	71.6	71.6	68.5	51.63	0	323.31	608820000000	25	2083	5.99012	0	-49.1777	P17745	P17745	Elongation factor Tu, chloroplastic	TUFA	699	AT4G20360	1.02301e-06	P17745
At1g55490	-0.548073	0.000414776	sp|P21240|CPNB1_ARATH Chaperonin 60 subunit beta 1, chloroplastic OS=Arabidopsis thaliana OX=3702 GN=CPN60B1 PE=1 SV=3	29.3137	29.2598	29.3309	29.8771	29.8326	29.8389	NA	NA	NA	-1	NA	+	SIB1_FL	39	39	11	61.3	61.3	15	63.808	0	323.31	249980000000	36	1951	4.55435	0	-21.4565	P21240	P21240	Chaperonin 60 subunit beta 1, chloroplastic	CPN60B1	709	AT1G55490	2.79031e-05	P21240
At1g04080	-0.551608	0.00234448	sp|Q93ZR3|PR39A_ARATH Pre-mRNA-processing factor 39-1 OS=Arabidopsis thaliana OX=3702 GN=PRP39-1 PE=1 SV=1	24.4314	24.3435	24.3235	24.8435	24.9115	24.9981	NA	NA	NA	-1	NA	+	SIB1_FL	7	7	7	13.4	13.4	13.4	85.241	0	25.479	1176800000	32	69	3.23518	0	-9.91071	Q93ZR3	Q93ZR3		PRP39	1761	AT1G04080	0.000581857	Q93ZR3
At1g49970	-0.552691	0.0854684	sp|Q9XJ35|CLPR1_ARATH ATP-dependent Clp protease proteolytic subunit-related protein 1, chloroplastic OS=Arabidopsis thaliana OX=3702 GN=CLPR1 PE=1 SV=1	26.159	26.0629	25.4845	26.3741	26.5385	26.4517	NA	NA	NA	-1	NA	+	SIB1_FL	10	10	10	22.7	22.7	22.7	42.627	0	104.9	11703000000	24	420	1.20288	0.0103127	-2.55938	Q9XJ35	Q9XJ35	ATP-dependent Clp protease proteolytic subunit-related protein 1, chloroplastic	CLPR1	3174	AT1G49970	0.0626793	Q9XJ35
At2g24180	-0.556742	0.129177	sp|O65787|C71B6_ARATH Cytochrome P450 71B6 OS=Arabidopsis thaliana OX=3702 GN=CYP71B6 PE=2 SV=1	24.2814	23.5755	24.1145	24.2666	24.7996	24.5754	NA	NA	NA	-1	NA	+	SIB1_FL	17	17	17	39	39	39	57.008	0	65.43	8665700000	28	376	0.992188	0.0221592	-2.11587	O65787	O65787	Cytochrome P450 71B6	CYP71B6	547	AT2G24180	0.101815	O65787
At3g23810	-0.55729	0.565616	sp|Q9LK36|SAHH2_ARATH Adenosylhomocysteinase 2 OS=Arabidopsis thaliana OX=3702 GN=SAHH2 PE=2 SV=1	26.6324	24.2124	26.7107	26.4845	26.4276	26.3153	NA	NA	NA	-1	NA			25	7	7	62.1	21.9	21.9	53.159	0	24.719	6470800000	23	177	0.271837	0.553785	-0.678352	Q9LK36	Q9LK36	Adenosylhomocysteinase 2	SAHH2	2395	AT3G23810	0.534765	Q9LK36
AtCg00750	-0.55755	0.00838641	sp|P56802|RR11_ARATH Small ribosomal subunit protein uS11c OS=Arabidopsis thaliana OX=3702 GN=rps11 PE=3 SV=1	27.4735	27.6474	27.5651	28.0051	28.0893	28.2643	NA	NA	NA	-1	NA	+	SIB1_FL	7	7	7	58.7	58.7	58.7	15.023	0	74.514	20572000000	6	221	2.43748	0.000492693	-6.10096	P56802	P56802	30S ribosomal protein S11, chloroplastic	rps11	942	ATCG00750	0.0036519	P56802
At1g61520	-0.560788	0.0503199	sp|Q9SY97|LHCA3_ARATH Photosystem I chlorophyll a/b-binding protein 3-1, chloroplastic OS=Arabidopsis thaliana OX=3702 GN=LHCA3 PE=1 SV=1	29.2616	29.8536	29.4982	30.1295	30.0133	30.1529	NA	NA	NA	-1	NA	+	SIB1_FL	7	7	7	27.5	27.5	27.5	29.181	0	187.92	145570000000	8	628	1.46691	0.00479357	-3.16177	Q9SY97	Q9SY97		T25B24.12	3099	AT1G61520	0.0341261	Q9SY97
At3g56650	-0.560932	0.334302	sp|Q9LXX5|PPD6_ARATH PsbP domain-containing protein 6, chloroplastic OS=Arabidopsis thaliana OX=3702 GN=PPD6 PE=1 SV=1	25.2241	25.4093	23.9135	25.517	25.3739	25.3388	NA	NA	NA	-1	NA			7	7	7	37.4	37.4	37.4	28.63	0	24.987	5635400000	18	203	0.519867	0.157058	-1.18365	Q9LXX5	Q9LXX5	PsbP domain-containing protein 6, chloroplastic	PPD6	2578	AT3G56650	0.302087	Q9LXX5
At1g72370	-0.563597	0.00326773	sp|Q08682|RSSA1_ARATH Small ribosomal subunit protein uS2z OS=Arabidopsis thaliana OX=3702 GN=RPSaA PE=1 SV=3	26.9192	26.7918	26.7188	27.4285	27.3472	27.3449	NA	NA	NA	-1	NA	+	SIB1_FL	11	11	11	44.6	44.6	44.6	32.291	0	107.88	18194000000	14	424	3.01929	0	-8.71072	Q08682;Q8H173	Q08682	40S ribosomal protein Sa-1	RPSaA	1040	AT1G72370	0.000956554	Q08682
At3g07770	-0.566611	0.213226	sp|F4JFN3|HS906_ARATH Heat shock protein 90-6, mitochondrial OS=Arabidopsis thaliana OX=3702 GN=HSP90-6 PE=1 SV=1	24.4412	25.0236	24.7797	24.7184	25.7386	25.4873	NA	NA	NA	-1	NA			27	21	21	43.1	36.7	36.7	90.566	0	129.09	9992500000	47	392	0.742205	0.06	-1.61764	F4JFN3	F4JFN3		Hsp89.1	239	AT3G07770	0.181048	F4JFN3
At5g15530	-0.572376	0.00172565	sp|Q9LLC1|BCCP2_ARATH Biotin carboxyl carrier protein of acetyl-CoA carboxylase 2, chloroplastic OS=Arabidopsis thaliana OX=3702 GN=BCCP2 PE=1 SV=1	30.3457	30.3361	30.2128	30.8747	30.821	30.916	NA	NA	NA	-1	NA	+	SIB1_FL	12	11	11	43.5	43.5	43.5	27.279	0	307.83	400220000000	14	1009	3.44944	0	-11.253	Q9LLC1	Q9LLC1	Biotin carboxyl carrier protein of acetyl-CoA carboxylase 2, chloroplastic	BCCP2	2408	AT5G15530	0.000355271	Q9LLC1
At3g25860	-0.574968	0.449484	sp|Q9SQI8|ODP24_ARATH Dihydrolipoyllysine-residue acetyltransferase component 4 of pyruvate dehydrogenase complex, chloroplastic OS=Arabidopsis thaliana OX=3702 GN=LTA2 PE=2 SV=1	24.0765	26.2139	25.5885	25.8866	25.9815	25.7358	NA	NA	NA	-1	NA			9	7	7	25.4	20.2	20.2	50.08	0	79.485	5205800000	23	187	0.378039	0.322926	-0.900527	Q9SQI8	Q9SQI8	Dihydrolipoyllysine-residue acetyltransferase component 4 of pyruvate dehydrogenase complex, chloroplastic	LTA2	2981	AT3G25860	0.418756	Q9SQI8
At3g14840	-0.580183	0.462597	sp|C0LGN2|Y3148_ARATH Probable leucine-rich repeat receptor-like serine/threonine-protein kinase At3g14840 OS=Arabidopsis thaliana OX=3702 GN=LRR-RLK PE=1 SV=1	22.5892	24.5215	24.4545	24.4091	24.1037	24.7928	NA	NA	NA	-1	NA			41	41	37	46.8	46.8	43.9	112.28	0	323.31	104670000000	52	963	0.365043	0.347996	-0.873951	C0LGN2	C0LGN2	Probable leucine-rich repeat receptor-like serine/threonine-protein kinase At3g14840	LRR-RLK	71	AT3G14840	0.431477	C0LGN2
At5g67500	-0.585227	0.00082429	sp|Q9FJX3|VDAC2_ARATH Mitochondrial outer membrane protein porin 2 OS=Arabidopsis thaliana OX=3702 GN=VDAC2 PE=1 SV=1	26.7778	26.8717	26.9067	27.4349	27.4408	27.4362	NA	NA	NA	-1	NA	+	SIB1_FL	20	20	20	86.2	86.2	86.2	29.594	0	274.63	54713000000	17	926	3.96096	0	-15.1939	Q9FJX3	Q9FJX3	Mitochondrial outer membrane protein porin 2	VDAC2	2145	AT5G67500	0.000109406	Q9FJX3
At3g08580	-0.586313	0.000230397	sp|P31167|ADT1_ARATH ADP,ATP carrier protein 1, mitochondrial OS=Arabidopsis thaliana OX=3702 GN=AAC1 PE=1 SV=2	29.722	29.695	29.6707	30.2877	30.252	30.3069	NA	NA	NA	-1	NA	+	SIB1_FL	22	22	13	48	48	28.9	41.475	0	323.31	370340000000	22	1137	4.93855	0	-26.8022	P31167	P31167	ADP,ATP carrier protein 1, mitochondrial	AAC1	759	AT3G08580	1.15199e-05	P31167
At3g63410	-0.587109	0.010998	sp|Q9LY74|BQMT_ARATH 2-methyl-6-phytyl-1,4-hydroquinone methyltransferase, chloroplastic OS=Arabidopsis thaliana OX=3702 GN=VTE3 PE=1 SV=1	27.0136	26.795	26.651	27.3805	27.431	27.4095	NA	NA	NA	-1	NA	+	SIB1_FL	12	12	12	46.2	46.2	46.2	37.926	0	188.52	21438000000	18	416	2.27827	0.000447818	-5.51701	Q9LY74	Q9LY74	2-methyl-6-phytyl-1,4-hydroquinone methyltransferase, chloroplastic	VTE3	2583	AT3G63410	0.00526906	Q9LY74
At5g20990	-0.590225	0.207543	sp|Q39054|CNX1_ARATH Molybdopterin biosynthesis protein CNX1 OS=Arabidopsis thaliana OX=3702 GN=CNX1 PE=1 SV=2	24.4283	23.9003	25.1056	24.9659	25.0046	25.2344	NA	NA	NA	-1	NA			11	11	11	19	19	19	71.278	0	20.901	817980000	33	52	0.756268	0.0558536	-1.64517	Q39054	Q39054	Molybdopterin biosynthesis protein CNX1;Molybdopterin molybdenumtransferase;Molybdopterin adenylyltransferase	CNX1	1138	AT5G20990	0.17528	Q39054
At1g68590	-0.591787	0.00897654	sp|Q9SX22|RRP31_ARATH Small ribosomal subunit protein cS23z OS=Arabidopsis thaliana OX=3702 GN=At1g68590 PE=1 SV=1	27.2309	27.1951	27.4924	27.8433	27.9604	27.8901	NA	NA	NA	-1	NA	+	SIB1_FL	5	5	5	42.8	42.8	42.8	18.472	0	58.217	10467000000	6	133	2.39344	0.000476768	-5.93456	Q9SX22;Q9LFV0	Q9SX22	30S ribosomal protein 3-1, chloroplastic		3085	AT1G68590	0.00404163	Q9SX22
At5g09810	-0.595242	0.00405674	sp|P53492|ACT7_ARATH Actin-7 OS=Arabidopsis thaliana OX=3702 GN=ACT7 PE=1 SV=1	28.306	28.1518	28.0835	28.8478	28.7371	28.7422	NA	NA	NA	-1	NA	+	SIB1_FL	20	12	6	66.6	45.9	23.1	41.735	0	323.31	110090000000	21	1061	2.86374	0	-7.93048	P53492;Q8GWA5	P53492	Actin-7	ACT7	894	AT5G09810	0.00136856	P53492
At5g14260	-0.597102	0.204147	tr|Q8VZB5|Q8VZB5_ARATH Rubisco methyltransferase family protein OS=Arabidopsis thaliana OX=3702 GN=SAFE1 PE=1 SV=1	24.4422	25.0336	23.8161	24.8811	25.1005	25.1017	NA	NA	NA	-1	NA			13	13	13	35	35	35	57.585	0	49.452	3724900000	23	199	0.765308	0.0538768	-1.66289	Q8VZB5	Q8VZB5		F18O22_50	1654	AT5G14260	0.171669	Q8VZB5
At5g23060	-0.597211	0.0079472	sp|Q9FN48|CAS_ARATH Calcium sensing receptor, chloroplastic OS=Arabidopsis thaliana OX=3702 GN=CAS PE=1 SV=1	28.1322	28.0707	27.8358	28.5615	28.6734	28.5954	NA	NA	NA	-1	NA	+	SIB1_FL	16	16	16	45	45	45	41.285	0	323.31	70644000000	20	773	2.4654	0.00049789	-6.20846	Q9FN48	Q9FN48	Calcium sensing receptor, chloroplastic	CAS	2217	AT5G23060	0.00342452	Q9FN48
At2g43030	-0.597383	0.212214	sp|Q9SKX4|RK3A_ARATH Large ribosomal subunit protein uL3c OS=Arabidopsis thaliana OX=3702 GN=RPL3A PE=2 SV=1	25.7048	24.5931	25.6772	25.9118	25.9919	25.8636	NA	NA	NA	-1	NA			9	9	9	38.4	38.4	38.4	29.363	0	46.534	6139900000	17	235	0.745202	0.0592318	-1.62351	Q9SKX4	Q9SKX4	50S ribosomal protein L3-1, chloroplastic	RPL3A	2946	AT2G43030	0.179803	Q9SKX4
At1g79550	-0.598951	0.00207705	sp|Q9SAJ4|PGKY3_ARATH Phosphoglycerate kinase 3, cytosolic OS=Arabidopsis thaliana OX=3702 GN=PGK3 PE=1 SV=1	26.7932	26.6251	26.6587	27.3283	27.3056	27.2399	NA	NA	NA	-1	NA	+	SIB1_FL	26	20	20	67.8	57.9	57.9	42.131	0	269.7	41964000000	25	835	3.31065	0	-10.3652	Q9SAJ4	Q9SAJ4	Phosphoglycerate kinase	T8K14.3	2785	AT1G79550	0.00048905	Q9SAJ4
At4g25450	-0.600429	0.150855	sp|Q8LPQ6|AB28B_ARATH ABC transporter B family member 28 OS=Arabidopsis thaliana OX=3702 GN=ABCB28 PE=2 SV=1	25.6188	24.5797	25.2236	25.665	25.7797	25.7787	NA	NA	NA	-1	NA	+	SIB1_FL	15	15	15	31.8	31.8	31.8	77.925	0	243.42	8383700000	31	273	0.918844	0.0301661	-1.96726	Q8LPQ6	Q8LPQ6	ABC transporter B family member 28	ABCB28	1538	AT4G25450	0.120547	Q8LPQ6
At5g50920	-0.600473	0.000195442	sp|Q9FI56|CLPC1_ARATH Chaperone protein ClpC1, chloroplastic OS=Arabidopsis thaliana OX=3702 GN=CLPC1 PE=1 SV=1	28.1654	28.1111	28.1393	28.7261	28.7672	28.7239	NA	NA	NA	-1	NA	+	SIB1_FL	51	51	23	62.5	62.5	25	103.45	0	323.31	205770000000	44	2465	5.04321	0	-28.4741	Q9FI56	Q9FI56	Chaperone protein ClpC1, chloroplastic	CLPC1	2114	AT5G50920	9.05291e-06	Q9FI56
At5g46290	-0.600643	0.112071	sp|P52410|KASC1_ARATH 3-oxoacyl-[acyl-carrier-protein] synthase I, chloroplastic OS=Arabidopsis thaliana OX=3702 GN=KAS1 PE=1 SV=2	28.0756	28.1615	27.3295	28.4409	28.5034	28.4242	NA	NA	NA	-1	NA	+	SIB1_FL	22	22	22	61.3	61.3	61.3	50.413	0	323.31	88085000000	18	1010	1.06401	0.0177568	-2.26403	P52410	P52410	3-oxoacyl-[acyl-carrier-protein] synthase I, chloroplastic	KAS1	890	AT5G46290	0.0862949	P52410
At5g54160	-0.604888	0.314179	sp|Q9FK25|OMT1_ARATH Flavone 3-O-methyltransferase 1 OS=Arabidopsis thaliana OX=3702 GN=OMT1 PE=1 SV=1	27.4247	25.8175	26.962	27.3858	27.1752	27.4579	NA	NA	NA	-1	NA			21	21	21	71.6	71.6	71.6	39.618	0	310.89	34832000000	19	610	0.552104	0.13736	-1.24685	Q9FK25	Q9FK25	Flavone 3-O-methyltransferase 1	OMT1	2148	AT5G54160	0.280476	Q9FK25
At5g47690	-0.60756	0.06296	sp|B6EUB3|PDS5A_ARATH Sister chromatid cohesion protein PDS5 homolog A OS=Arabidopsis thaliana OX=3702 GN=PDS5A PE=1 SV=1	25.0149	24.6176	24.4414	25.0535	25.3926	25.4505	NA	NA	NA	-1	NA	+	SIB1_FL	13	13	13	10.2	10.2	10.2	181.21	0	26.984	1416100000	85	84	1.35247	0.00640206	-2.8933	B6EUB3	B6EUB3		At5g47690	52	AT5G47690	0.0444154	B6EUB3
At1g22430	-0.607738	0.108044	sp|Q9SK86|ADHL1_ARATH Alcohol dehydrogenase-like 1 OS=Arabidopsis thaliana OX=3702 GN=At1g22430 PE=2 SV=1	24.0509	24.8549	24.6677	25.1116	24.9672	25.3179	NA	NA	NA	-1	NA	+	SIB1_FL	7	7	7	30.2	30.2	30.2	42.529	0	159.43	3570500000	21	157	1.08507	0.0161481	-2.30801	Q9SK86	Q9SK86	Alcohol dehydrogenase-like 1		2931	AT1G22430	0.0822119	Q9SK86
At1g11750	-0.608504	0.00392058	sp|Q9SAA2|CLPP6_ARATH ATP-dependent Clp protease proteolytic subunit 6, chloroplastic OS=Arabidopsis thaliana OX=3702 GN=CLPP6 PE=1 SV=1	26.5429	26.3427	26.5108	27.062	27.0064	27.1535	NA	NA	NA	-1	NA	+	SIB1_FL	11	11	11	48	48	48	29.382	0	36.833	18602000000	16	318	2.89086	0	-8.0618	Q9SAA2	Q9SAA2	ATP-dependent Clp protease proteolytic subunit 6, chloroplastic	CLPP6	2778	AT1G11750	0.0012857	Q9SAA2
At1g02920	-0.613047	0.00437954	sp|Q9SRY5|GSTF7_ARATH Glutathione S-transferase F7 OS=Arabidopsis thaliana OX=3702 GN=GSTF7 PE=2 SV=3	28.7298	28.5841	28.5729	29.3628	29.2011	29.162	NA	NA	NA	-1	NA	+	SIB1_FL	22	22	11	87.6	87.6	56.9	23.598	0	323.31	168430000000	13	995	2.81576	0	-7.70294	Q9SRY5	Q9SRY5	Glutathione S-transferase F7	GSTF7	3009	AT1G02920	0.00152841	Q9SRY5
At1g30530	-0.613509	0.103573	sp|Q9S9P6|U78D1_ARATH Flavonol-3-O-rhamnosyltransferase OS=Arabidopsis thaliana OX=3702 GN=UGT78D1 PE=1 SV=1	24.9404	24.2659	24.199	25.2486	25.1193	24.878	NA	NA	NA	-1	NA	+	SIB1_FL	6	6	4	17.9	17.9	12.6	50.094	0	13.411	1007600000	22	58	1.10759	0.0148902	-2.35537	Q9S9P6	Q9S9P6	UDP-glycosyltransferase 78D1	UGT78D1	2766	AT1G30530	0.0780564	Q9S9P6
At5g19760	-0.615463	0.000915313	sp|Q9C5M0|DTC_ARATH Mitochondrial dicarboxylate/tricarboxylate transporter DTC OS=Arabidopsis thaliana OX=3702 GN=DTC PE=1 SV=1	27.5636	27.4894	27.5432	28.0756	28.1954	28.1716	NA	NA	NA	-1	NA	+	SIB1_FL	12	12	12	47.7	47.7	47.7	31.912	0	289.36	45668000000	18	532	3.86764	0	-14.3874	Q9C5M0	Q9C5M0	Mitochondrial dicarboxylate/tricarboxylate transporter DTC	DTC	1958	AT5G19760	0.000135633	Q9C5M0
At5g05730	-0.616851	0.10969	sp|P32068|TRPE_ARATH Anthranilate synthase alpha subunit 1, chloroplastic OS=Arabidopsis thaliana OX=3702 GN=ASA1 PE=1 SV=1	23.8316	23.8337	24.6185	24.5893	24.7511	24.7939	NA	NA	NA	-1	NA	+	SIB1_FL	14	14	14	28.2	28.2	28.2	66.311	0	49.755	3914900000	32	216	1.07695	0.0163571	-2.29101	P32068;A0A1I9LMN9;P32069	P32068	Anthranilate synthase alpha subunit 1, chloroplastic	ASA1	764	AT5G05730	0.0837635	P32068
At1g70410	-0.620295	0.000888871	sp|Q94CE4|BCA4_ARATH Beta carbonic anhydrase 4 OS=Arabidopsis thaliana OX=3702 GN=BCA4 PE=1 SV=1	26.9466	27.0564	27.0788	27.6638	27.6534	27.6255	NA	NA	NA	-1	NA	+	SIB1_FL	14	14	14	64.3	64.3	64.3	30.836	0	214.88	24440000000	20	428	3.89576	0	-14.626	Q94CE4;Q9ZUC2	Q94CE4	Beta carbonic anhydrase 4	BCA4	1867	AT1G70410	0.000127126	Q94CE4
At3g29360	-0.620688	0.0292112	sp|Q9LIA8|UGDH2_ARATH UDP-glucose 6-dehydrogenase 2 OS=Arabidopsis thaliana OX=3702 GN=UGD2 PE=1 SV=1	26.0507	26.2008	25.7097	26.5109	26.5719	26.7406	NA	NA	NA	-1	NA	+	SIB1_FL	17	17	8	40.2	40.2	23.3	53.172	0	157.71	21417000000	29	607	1.74191	0.00247507	-3.86194	Q9LIA8;Q9FZE1;Q9MAB5	Q9LIA8	UDP-glucose 6-dehydrogenase 2	UGD2	2362	AT3G29360	0.0181174	Q9LIA8
At4g16143	-0.624748	0.0158924	sp|F4JL11|IMPA2_ARATH Importin subunit alpha-2 OS=Arabidopsis thaliana OX=3702 GN=IMPA2 PE=1 SV=1	24.7034	24.5759	24.2984	25.1882	25.2104	25.0533	NA	NA	NA	-1	NA	+	SIB1_FL	15	15	10	42.2	42.2	32.1	58.906	0	55.794	3085000000	25	155	2.07379	0.00102055	-4.83388	F4JL11	F4JL11	Importin subunit alpha-2	IMPA2	249	AT4G16143	0.00843744	F4JL11
At4g01310	-0.624851	0.00569428	sp|O04603|RK5_ARATH Large ribosomal subunit protein uL5c OS=Arabidopsis thaliana OX=3702 GN=RPL5 PE=2 SV=1	26.827	26.8381	27.0873	27.4835	27.5761	27.5674	NA	NA	NA	-1	NA	+	SIB1_FL	11	11	11	44.3	44.3	44.3	28.343	0	38.157	11755000000	19	297	2.64647	0.000293578	-6.94571	O04603	O04603	50S ribosomal protein L5, chloroplastic	RPL5	345	AT4G01310	0.002257	O04603
At5g16440	-0.626392	0.0894813	sp|Q38929|IDI1_ARATH Isopentenyl-diphosphate Delta-isomerase I, chloroplastic OS=Arabidopsis thaliana OX=3702 GN=IPP1 PE=1 SV=3	25.0533	24.2804	24.5533	25.1914	25.4615	25.1134	NA	NA	NA	-1	NA	+	SIB1_FL	9	5	5	35.4	23.7	23.7	33.214	0	19.378	3965900000	18	142	1.17957	0.0110455	-2.5089	Q38929	Q38929	Isopentenyl-diphosphate Delta-isomerase I, chloroplastic	IPP1	1123	AT5G16440	0.0661348	Q38929
At3g56940	-0.62764	0.00153079	sp|Q9M591|CRD1_ARATH Magnesium-protoporphyrin IX monomethyl ester [oxidative] cyclase, chloroplastic OS=Arabidopsis thaliana OX=3702 GN=CRD1 PE=1 SV=2	27.2947	27.36	27.1969	27.8723	27.9558	27.9064	NA	NA	NA	-1	NA	+	SIB1_FL	20	20	20	53.5	53.5	53.5	47.63	0	323.31	48738000000	22	773	3.5278	0	-11.7855	Q9M591	Q9M591	Magnesium-protoporphyrin IX monomethyl ester [oxidative] cyclase, chloroplastic	CRD1	2680	AT3G56940	0.000296619	Q9M591
At1g10840	-0.628614	0.177927	sp|Q9C5Z2|EIF3H_ARATH Eukaryotic translation initiation factor 3 subunit H OS=Arabidopsis thaliana OX=3702 GN=TIF3H1 PE=1 SV=2	23.7658	24.8925	23.9763	24.8526	24.7582	24.9096	NA	NA	NA	-1	NA	+	SIB1_FL	6	6	6	23.7	23.7	23.7	38.372	0	11.534	1325400000	16	86	0.836427	0.0418024	-1.80295	Q9C5Z2	Q9C5Z2	Eukaryotic translation initiation factor 3 subunit H	TIF3H1	1969	AT1G10840	0.145738	Q9C5Z2
At2g03750	-0.628991	0.013332	sp|Q8RV79|SOT11_ARATH Cytosolic sulfotransferase 11 OS=Arabidopsis thaliana OX=3702 GN=SOT11 PE=2 SV=1	24.4637	24.1302	24.4743	24.8933	25.0201	25.0418	NA	NA	NA	-1	NA	+	SIB1_FL	7	7	7	18.5	18.5	18.5	40.837	0	10.876	574640000	24	29	2.17142	0.000841727	-5.15123	Q8RV79	Q8RV79	Cytosolic sulfotransferase 11	SOT11	1546	AT2G03750	0.00673871	Q8RV79
At3g02090	-0.630217	0.0165729	sp|Q42290|MPPB_ARATH Probable mitochondrial-processing peptidase subunit beta, mitochondrial OS=Arabidopsis thaliana OX=3702 GN=MPPbeta PE=1 SV=2	26.7739	27.2264	26.9416	27.6197	27.5993	27.6135	NA	NA	NA	-1	NA	+	SIB1_FL	29	29	29	66.5	66.5	66.5	59.159	0	323.31	63973000000	27	1047	2.05262	0.00117687	-4.76709	Q42290	Q42290	Probable mitochondrial-processing peptidase subunit beta		1186	AT3G02090	0.00885899	Q42290
At4g26510	-0.630631	0.315058	sp|O65583|UKL4_ARATH Uridine kinase-like protein 4 OS=Arabidopsis thaliana OX=3702 GN=UKL4 PE=2 SV=2	23.584	24.7763	25.0796	25.0948	24.7362	25.5008	NA	NA	NA	-1	NA			7	7	4	23.5	23.5	16.2	52.638	0	31.739	1806100000	30	97	0.550449	0.138153	-1.24362	O65583;Q9LTY6	O65583	Uridine kinase-like protein 4;Uridine kinase;Putative uracil phosphoribosyltransferase	UKL4	537	AT4G26510	0.281547	O65583
At4g14960	-0.630639	0.00287483	sp|P29511|TBA6_ARATH Tubulin alpha-6 chain OS=Arabidopsis thaliana OX=3702 GN=TUBA6 PE=1 SV=1	30.0061	30.0079	29.7997	30.5696	30.5676	30.5684	NA	NA	NA	-1	NA	+	SIB1_FL	25	25	1	69.3	69.3	3.1	49.537	0	323.31	248870000000	21	1249	3.09706	0	-9.12655	P29511	P29511	Tubulin alpha-6 chain	TUBA6	748	AT4G14960	0.000799726	P29511
At1g20950	-0.633871	0.369878	sp|Q9SYP2|PFPA1_ARATH Pyrophosphate--fructose 6-phosphate 1-phosphotransferase subunit alpha 1 OS=Arabidopsis thaliana OX=3702 GN=PFP-ALPHA1 PE=1 SV=1	25.6444	23.7145	25.1956	25.5287	25.4325	25.4949	NA	NA	NA	-1	NA			17	17	12	40.1	40.1	31.4	67.118	0	123.3	7098400000	35	261	0.470305	0.199913	-1.08585	Q9SYP2	Q9SYP2	Pyrophosphate--fructose 6-phosphate 1-phosphotransferase subunit alpha 1	PFP-ALPHA1	3109	AT1G20950	0.338607	Q9SYP2
At4g19006	-0.644672	0.0491709	sp|Q8GYA6|PS13B_ARATH 26S proteasome non-ATPase regulatory subunit 13 homolog B OS=Arabidopsis thaliana OX=3702 GN=RPN9B PE=1 SV=1	24.7238	24.1046	24.5097	25.1229	24.9242	25.2251	NA	NA	NA	-1	NA	+	SIB1_FL	9	9	4	30.1	30.1	14.8	44.02	0	67.926	5526700000	21	247	1.47987	0.00465317	-3.19293	Q8GYA6	Q8GYA6	26S proteasome non-ATPase regulatory subunit 13 homolog B	RPN9B	1386	AT4G19006	0.0331233	Q8GYA6
At3g57410	-0.650063	0.0395882	sp|O81645|VILI3_ARATH Villin-3 OS=Arabidopsis thaliana OX=3702 GN=VLN3 PE=1 SV=2	24.3306	24.9375	24.6253	25.2514	25.1786	25.4135	NA	NA	NA	-1	NA	+	SIB1_FL	17	14	13	25	20.5	19.4	106.35	0	46.944	3829600000	53	213	1.58384	0.00346409	-3.44931	O81645	O81645	Villin-3	VLN3	608	AT3G57410	0.026071	O81645
At3g63490	-0.651466	0.161375	sp|Q9LY66|RK1_ARATH Large ribosomal subunit protein uL1c OS=Arabidopsis thaliana OX=3702 GN=RPL1 PE=1 SV=1	26.2226	25.0958	25.988	26.4275	26.4163	26.417	NA	NA	NA	-1	NA	+	SIB1_FL	11	11	11	37.6	37.6	37.6	37.632	0	239.39	14198000000	17	451	0.884166	0.0343281	-1.89782	Q9LY66	Q9LY66	50S ribosomal protein L1, chloroplastic	RPL1	2582	AT3G63490	0.130567	Q9LY66
At1g45145	-0.661008	0.445115	sp|Q39241|TRXH5_ARATH Thioredoxin H5 OS=Arabidopsis thaliana OX=3702 GN=TRX5 PE=1 SV=1	24.2681	26.5462	26.3077	26.2875	26.3398	26.4777	NA	NA	NA	-1	NA			8	8	8	69.5	69.5	69.5	13.122	0	169.97	11493000000	8	310	0.38347	0.314755	-0.911592	Q39241	Q39241	Thioredoxin H5	TRX5	1165	AT1G45145	0.413552	Q39241
At5g56350	-0.661015	0.182732	tr|Q9FM97|Q9FM97_ARATH Pyruvate kinase OS=Arabidopsis thaliana OX=3702 GN=MCD7.8 PE=1 SV=1	25.5907	24.3424	24.7494	25.5711	25.6571	25.4374	NA	NA	NA	-1	NA	+	SIB1_FL	14	11	11	37.6	30.5	30.5	54.411	0	48.943	7081900000	24	286	0.820695	0.0446029	-1.77184	Q9FM97;O65595;Q9M057	Q9FM97	Pyruvate kinase		2194	AT5G56350	0.151114	Q9FM97
At1g16720	-0.662191	0.236052	sp|Q8W4D6|HC173_ARATH Protein HIGH CHLOROPHYLL FLUORESCENCE PHENOTYPE 173, chloroplastic OS=Arabidopsis thaliana OX=3702 GN=HCF173 PE=1 SV=1	24.4512	25.1692	23.6701	25.1426	24.9977	25.1368	NA	NA	NA	-1	NA			17	17	17	33.4	33.4	33.4	65.708	0	42.131	4924300000	41	248	0.692494	0.0758562	-1.52058	Q8W4D6	Q8W4D6		F17F16.7	1683	AT1G16720	0.203005	Q8W4D6
At2g41740	-0.664471	0.152232	sp|O81644|VILI2_ARATH Villin-2 OS=Arabidopsis thaliana OX=3702 GN=VLN2 PE=1 SV=2	25.2077	25.3258	24.2625	25.5982	25.5198	25.6714	NA	NA	NA	-1	NA	+	SIB1_FL	24	24	21	29.9	29.9	25.5	107.84	0	65.567	6606700000	56	289	0.914403	0.0307955	-1.95834	O81644	O81644	Villin-2	VLN2	607	AT2G41740	0.121786	O81644
At1g64790	-0.664762	0.123925	sp|F4I893|ILA_ARATH Protein ILITYHIA OS=Arabidopsis thaliana OX=3702 GN=ILA PE=1 SV=1	24.1806	24.575	23.902	25.3172	24.8354	24.4992	NA	NA	NA	-1	NA	+	SIB1_FL	36	36	36	20.8	20.8	20.8	294.07	0	240.83	6281100000	146	383	1.01504	0.0204901	-2.16271	F4I893	F4I893		ILA	156	AT1G64790	0.0965959	F4I893
	-0.669693	0.00596885	tr|Q94F50|Q94F50_ARATH AT5g48790/K24G6_12 OS=Arabidopsis thaliana OX=3702 GN=At5g48790 PE=1 SV=1	24.2708	24.0868	23.9592	24.7138	24.8434	24.7687	NA	NA	NA	-1	NA	+	SIB1_FL	4	4	4	15.8	15.8	15.8	35.86	0	24.116	1195800000	15	79	2.62106	0.000290249	-6.83793	Q94F50	Q94F50		At5g48790	1876	AT5G48790	0.00239297	Q94F50
At4g04640	-0.672102	0.00088069	sp|Q01908|ATPG1_ARATH ATP synthase gamma chain 1, chloroplastic OS=Arabidopsis thaliana OX=3702 GN=ATPC1 PE=1 SV=1	29.6737	29.724	29.6434	30.4109	30.3683	30.2781	NA	NA	NA	-1	NA	+	SIB1_FL	24	24	24	66.8	66.8	66.8	40.911	0	323.31	184430000000	20	1191	3.90624	0	-14.7158	Q01908	Q01908	ATP synthase gamma chain 1, chloroplastic	ATPC1	1019	AT4G04640	0.000124097	Q01908
AtCg00120	-0.673357	0.000676589	sp|P56757|ATPA_ARATH ATP synthase subunit alpha, chloroplastic OS=Arabidopsis thaliana OX=3702 GN=atpA PE=1 SV=1	30.9474	30.9654	30.8785	31.5676	31.579	31.6648	NA	NA	NA	-1	NA	+	SIB1_FL	24	23	23	55.2	53.8	53.8	55.328	0	323.31	718270000000	20	1317	4.11416	0	-16.614	P56757	P56757	ATP synthase subunit alpha, chloroplastic	atpA	914	ATCG00120	7.68851e-05	P56757
At1g06220	-0.6751	0.0129506	sp|Q9LNC5|CLO_ARATH 110 kDa U5 small nuclear ribonucleoprotein component CLO OS=Arabidopsis thaliana OX=3702 GN=CLO PE=1 SV=1;sp|F4JWP9|GFL_ARATH 109 kDa U5 small nuclear ribonucleoprotein component GFL OS=Arabidopsis thaliana OX=3702 GN=GFL PE=2 SV=1	23.8755	24.0693	23.8929	24.7597	24.7077	24.3955	NA	NA	NA	-1	NA	+	SIB1_FL	5	5	5	7.7	7.7	7.7	110.44	0	21.154	604660000	50	39	2.19016	0.000656934	-5.21394	Q9LNC5;F4JWP9	Q9LNC5;F4JWP9		F9P14.8;At5g25230	2425	AT1G06220;AT5G25230	0.00645416	Q9LNC5
At1g07930	-0.675791	0.00608163	sp|Q8W4H7|EF1A2_ARATH Elongation factor 1-alpha 2 OS=Arabidopsis thaliana OX=3702 GN=A2 PE=1 SV=2;sp|Q8GTY0|EF1A4_ARATH Elongation factor 1-alpha 4 OS=Arabidopsis thaliana OX=3702 GN=A4 PE=1 SV=2;sp|Q0WL56|EF1A3_ARATH Elongation factor 1-alpha 3 OS=Arabido	31.4689	31.2019	31.4138	31.9956	32.1507	31.9656	NA	NA	NA	-1	NA	+	SIB1_FL	26	26	26	69.5	69.5	69.5	49.502	0	323.31	801650000000	25	2140	2.60901	0.00028764	-6.78731	Q8W4H7;Q8GTY0;Q0WL56;P0DH99	Q8W4H7;Q8GTY0;Q0WL56;P0DH99	Elongation factor 1-alpha 2;Elongation factor 1-alpha 4;Elongation factor 1-alpha 3;Elongation factor 1-alpha 1	A2;A4;A3;A1	670	AT1G07920;AT1G07930;AT1G07940;AT5G60390	0.0024603	Q8W4H7
At1g01790	-0.678403	0.200651	sp|Q9ZTZ7|KEA1_ARATH K(+) efflux antiporter 1, chloroplastic OS=Arabidopsis thaliana OX=3702 GN=KEA1 PE=1 SV=2	25.3717	24.7041	24.0479	25.6464	25.2455	25.2669	NA	NA	NA	-1	NA			12	12	7	15.4	15.4	8.8	128.03	0	82.157	6750000000	47	267	0.774221	0.0523774	-1.68037	Q9ZTZ7	Q9ZTZ7	K(+) efflux antiporter 1, chloroplastic	KEA1	3221	AT1G01790	0.168182	Q9ZTZ7
At5g26710	-0.683697	0.200095	sp|O82462|SYEC_ARATH Glutamate--tRNA ligase, cytoplasmic OS=Arabidopsis thaliana OX=3702 GN=At5g26710 PE=1 SV=1	24.9252	23.6023	24.5951	24.9795	24.9708	25.2235	NA	NA	NA	-1	NA			14	14	14	22.4	22.4	22.4	81.064	0	58.428	3402900000	40	196	0.775897	0.0524343	-1.68366	O82462	O82462			638	AT5G26710	0.167534	O82462
At5g62700	-0.686996	0.00718992	sp|Q9ASR0|TBB3_ARATH Tubulin beta-3 chain OS=Arabidopsis thaliana OX=3702 GN=TUBB3 PE=2 SV=2;sp|Q56YW9|TBB2_ARATH Tubulin beta-2 chain OS=Arabidopsis thaliana OX=3702 GN=TUBB2 PE=1 SV=2	28.9447	28.9079	28.6081	29.5188	29.5148	29.4881	NA	NA	NA	-1	NA	+	SIB1_FL	24	24	5	60	60	17.8	50.733	0	323.31	219390000000	21	1731	2.5186	0.000509719	-6.41776	Q9ASR0;Q56YW9	Q9ASR0;Q56YW9	Tubulin beta-3 chain;Tubulin beta-2 chain	TUBB3;TUBB2	1249	AT5G62690;AT5G62700	0.0030297	Q9ASR0
At3g17020	-0.689487	0.325986	tr|Q9LSP5|Q9LSP5_ARATH AT3g17020/K14A17_14 OS=Arabidopsis thaliana OX=3702 GN=At3g17020 PE=1 SV=1	26.328	24.4447	24.9145	25.8759	25.8152	26.0646	NA	NA	NA	-1	NA			6	6	6	38	38	38	17.775	0	57.152	10489000000	8	203	0.53212	0.148246	-1.2077	Q9LSP5	Q9LSP5		At3g17020	2485	AT3G17020	0.293684	Q9LSP5
At3g48560	-0.690552	0.105773	sp|P17597|ILVB_ARATH Acetolactate synthase, chloroplastic OS=Arabidopsis thaliana OX=3702 GN=ALS PE=1 SV=1	24.5359	23.5679	24.3397	24.8021	24.8625	24.8505	NA	NA	NA	-1	NA	+	SIB1_FL	15	15	15	25.2	25.2	25.2	72.584	0	38.26	3486100000	29	182	1.09689	0.0158125	-2.33284	P17597	P17597	Acetolactate synthase, chloroplastic	ALS	698	AT3G48560	0.0800029	P17597
At3g02560	-0.69152	0.00244532	sp|Q9M885|RS72_ARATH Small ribosomal subunit protein eS7y OS=Arabidopsis thaliana OX=3702 GN=RPS7B PE=2 SV=1	26.1228	26.3077	26.282	27.0102	26.9061	26.8708	NA	NA	NA	-1	NA	+	SIB1_FL	6	6	4	34	34	24.6	22.196	0	56.346	5012500000	8	137	3.19721	0	-9.68907	Q9M885	Q9M885	40S ribosomal protein S7-2	RPS7B	2692	AT3G02560	0.00063503	Q9M885
At1g64550	-0.692352	0.327329	sp|Q8H0V6|AB3F_ARATH ABC transporter F family member 3 OS=Arabidopsis thaliana OX=3702 GN=ABCF3 PE=1 SV=1	23.5456	25.291	23.7851	25.2623	24.7422	24.6942	NA	NA	NA	-1	NA			8	8	8	14.8	14.8	14.8	79.643	0	92.542	3166800000	33	167	0.529459	0.14976	-1.20249	Q8H0V6	Q8H0V6	ABC transporter F family member 3	ABCF3	1404	AT1G64550	0.295488	Q8H0V6
At5g42270	-0.694759	0.010206	sp|Q9FH02|FTSH5_ARATH ATP-dependent zinc metalloprotease FTSH 5, chloroplastic OS=Arabidopsis thaliana OX=3702 GN=FTSH5 PE=1 SV=1	27.7356	27.642	27.3348	28.2249	28.2843	28.2874	NA	NA	NA	-1	NA	+	SIB1_FL	28	28	6	48.9	48.9	12.1	75.231	0	323.31	67843000000	29	1069	2.31821	0.000455598	-5.65899	Q9FH02	Q9FH02	ATP-dependent zinc metalloprotease FTSH 5, chloroplastic	FTSH5	2102	AT5G42270	0.0048061	Q9FH02
At5g46800	-0.696463	0.50257	sp|Q93XM7|MCAT_ARATH Mitochondrial carnitine/acylcarnitine carrier-like protein OS=Arabidopsis thaliana OX=3702 GN=BOU PE=1 SV=1	27.8578	25.375	28.1158	27.7603	27.9014	27.7763	NA	NA	NA	-1	NA			14	14	14	57	57	57	31.022	0	174.06	28558000000	14	641	0.327359	0.419258	-0.796025	Q93XM7	Q93XM7	Mitochondrial carnitine/acylcarnitine carrier-like protein	BOU	1729	AT5G46800	0.470588	Q93XM7
At4g34200	-0.703361	0.000852963	sp|O49485|SERA1_ARATH D-3-phosphoglycerate dehydrogenase 1, chloroplastic OS=Arabidopsis thaliana OX=3702 GN=PGDH1 PE=1 SV=1	27.4185	27.4216	27.3576	28.0182	28.142	28.1476	NA	NA	NA	-1	NA	+	SIB1_FL	27	27	23	51.6	51.6	45.1	63.324	0	323.31	100440000000	29	1177	3.93149	0	-14.9345	O49485	O49485	D-3-phosphoglycerate dehydrogenase 1, chloroplastic	PGDH1	486	AT4G34200	0.000117089	O49485
At3g09440	-0.713979	0.00244532	sp|O65719|HSP7C_ARATH Heat shock 70 kDa protein 3 OS=Arabidopsis thaliana OX=3702 GN=HSP70-3 PE=1 SV=1	27.3745	27.1597	27.2709	27.9721	27.9197	28.0552	NA	NA	NA	-1	NA	+	SIB1_FL	40	15	14	64.9	29.9	25.9	71.147	0	323.31	51431000000	37	776	3.20149	0	-9.71384	O65719	O65719	Heat shock 70 kDa protein 3	HSP70-3	543	AT3G09440	0.000628797	O65719
At5g15200	-0.714046	0.00466023	sp|Q9LXG1|RS91_ARATH Small ribosomal subunit protein uS4z OS=Arabidopsis thaliana OX=3702 GN=RPS9B PE=1 SV=1	27.56	27.7539	27.494	28.2544	28.2691	28.4267	NA	NA	NA	-1	NA	+	SIB1_FL	15	15	15	55.1	55.1	55.1	23.036	0	85.097	40222000000	11	566	2.76644	0	-7.47514	Q9LXG1;Q9FLF0	Q9LXG1	40S ribosomal protein S9-1	RPS9B	2567	AT5G15200	0.00171221	Q9LXG1
At2g39730	-0.716829	0.00927312	sp|P10896|RCA_ARATH Ribulose bisphosphate carboxylase/oxygenase activase, chloroplastic OS=Arabidopsis thaliana OX=3702 GN=RCA PE=1 SV=2	31.2602	31.3702	30.9956	32.014	31.9276	31.8349	NA	NA	NA	-1	NA	+	SIB1_FL	34	34	34	76.2	76.2	76.2	51.981	0	323.31	727820000000	21	2117	2.37002	0.000466403	-5.84759	P10896	P10896	Ribulose bisphosphate carboxylase/oxygenase activase, chloroplastic	RCA	680	AT2G39730	0.00426564	P10896
At5g20290	-0.716856	0.00145929	sp|Q93VG5|RS81_ARATH Small ribosomal subunit protein eS8z OS=Arabidopsis thaliana OX=3702 GN=RPS8A PE=1 SV=1	27.7747	27.7921	27.6155	28.4095	28.4729	28.4505	NA	NA	NA	-1	NA	+	SIB1_FL	10	10	10	42.8	42.8	42.8	24.993	0	322.35	37344000000	9	493	3.57511	0	-12.1185	Q93VG5;Q9FIF3	Q93VG5	40S ribosomal protein S8-1	RPS8A	1705	AT5G20290	0.000266005	Q93VG5
At5g06140	-0.718363	0.0344469	sp|Q9FG38|SNX1_ARATH Sorting nexin 1 OS=Arabidopsis thaliana OX=3702 GN=SNX1 PE=1 SV=1	24.3665	24.4933	24.0223	24.8788	24.8692	25.2892	NA	NA	NA	-1	NA	+	SIB1_FL	9	9	9	24.4	24.4	24.4	46.523	0	13.986	617130000	28	32	1.65791	0.00273504	-3.63904	Q9FG38	Q9FG38	Sorting nexin 1	SNX1	2087	AT5G06140	0.0219834	Q9FG38
At1g79000	-0.719317	0.00953821	sp|Q9C5X9|HAC1_ARATH Histone acetyltransferase HAC1 OS=Arabidopsis thaliana OX=3702 GN=HAC1 PE=1 SV=2	24.1927	24.3972	24.4913	25.1071	24.9162	25.2157	NA	NA	NA	-1	NA	+	SIB1_FL	5	5	5	3.9	3.9	3.9	190.04	0	12.104	222550000	80	12	2.35424	0.000462745	-5.78963	Q9C5X9;Q9FWQ5	Q9C5X9	Histone acetyltransferase HAC1	HAC1	1966	AT1G79000	0.0044234	Q9C5X9
	-0.719488	0.0256483	tr|Q5HZ03|Q5HZ03_ARATH At5g55530 OS=Arabidopsis thaliana OX=3702 GN=MTE17.25 PE=1 SV=1	24.201	24.4018	24.6754	24.9256	25.2748	25.2362	NA	NA	NA	-1	NA	+	SIB1_FL	4	3	3	11.4	8.9	8.9	44.126	0	74.2	706840000	17	33	1.82076	0.00224691	-4.07913	Q5HZ03	Q5HZ03		At5g55530	1258	AT5G55530	0.0151092	Q5HZ03
At1g64190	-0.719886	0.213562	sp|Q9SH69|6PGD1_ARATH 6-phosphogluconate dehydrogenase, decarboxylating 1, chloroplastic OS=Arabidopsis thaliana OX=3702 GN=PGD1 PE=1 SV=1	24.3135	25.8201	25.0136	25.9597	25.6863	25.6609	NA	NA	NA	-1	NA			19	7	7	52.2	18.7	18.7	53.377	0	99.809	6640800000	23	216	0.741056	0.0600513	-1.6154	Q9SH69	Q9SH69	6-phosphogluconate dehydrogenase, decarboxylating 1, chloroplastic		2862	AT1G64190	0.181528	Q9SH69
At2g18960	-0.72117	0.000726051	sp|P20649|PMA1_ARATH ATPase 1, plasma membrane-type OS=Arabidopsis thaliana OX=3702 GN=AHA1 PE=1 SV=3	26.9822	27.0312	27.0262	27.6541	27.7519	27.7971	NA	NA	NA	-1	NA	+	SIB1_FL	58	58	19	53.7	53.7	19.7	104.22	0	323.31	268980000000	50	1962	4.05332	0	-16.0352	P20649	P20649	ATPase 1, plasma membrane-type	AHA1	705	AT2G18960	8.84463e-05	P20649
At3g16420	-0.722359	0.0227683	sp|O04314|JAL30_ARATH PYK10-binding protein 1 OS=Arabidopsis thaliana OX=3702 GN=PBP1 PE=1 SV=1	27.8897	27.8165	27.3479	28.4092	28.4119	28.4	NA	NA	NA	-1	NA	+	SIB1_FL	18	18	18	89.6	89.6	89.6	32.158	0	323.31	58846000000	13	866	1.88272	0.00198101	-4.25553	O04314;O04313	O04314	PYK10-binding protein 1	PBP1	331	AT3G16420	0.0131002	O04314
At2g04842	-0.731752	0.0549949	sp|F4IFC5|SYTM2_ARATH Threonine--tRNA ligase, chloroplastic/mitochondrial 2 OS=Arabidopsis thaliana OX=3702 GN=EMB2761 PE=2 SV=1	25.0865	24.5929	25.2977	25.7297	25.5169	25.9258	NA	NA	NA	-1	NA	+	SIB1_FL	13	13	13	23.8	23.8	23.8	74.784	0	61.154	5373300000	36	182	1.42009	0.00550526	-3.05047	F4IFC5	F4IFC5		EMB2761	177	AT2G04842	0.0380106	F4IFC5
At1g73460	-0.731997	0.0381694	tr|F4HQ88|F4HQ88_ARATH Protein kinase superfamily protein OS=Arabidopsis thaliana OX=3702 GN=DYRKP-2A PE=1 SV=1	24.6674	24.3448	24.7847	25.0058	25.5047	25.4824	NA	NA	NA	-1	NA	+	SIB1_FL	52	52	25	53.7	53.7	29.4	131.24	0	323.31	18842000000	66	357	1.60331	0.0031922	-3.49859	F4HQ88	F4HQ88		At1g73460	119	AT1G73460	0.0249279	F4HQ88
At3g06860	-0.733963	0.031733	sp|Q9ZPI5|MFP2_ARATH Peroxisomal fatty acid beta-oxidation multifunctional protein MFP2 OS=Arabidopsis thaliana OX=3702 GN=MFP2 PE=1 SV=1	26.5802	26.1704	25.9091	26.9859	26.9355	26.9402	NA	NA	NA	-1	NA	+	SIB1_FL	29	29	29	50.5	50.5	50.5	78.839	0	244.09	49516000000	39	1071	1.69852	0.00276657	-3.74576	Q9ZPI5	Q9ZPI5	Peroxisomal fatty acid beta-oxidation multifunctional protein MFP2;Enoyl-CoA hydratase/3-2-trans-enoyl-CoA isomerase/3-hydroxybutyryl-CoA epimerase;3-hydroxyacyl-CoA dehydrogenase	MFP2	3186	AT3G06860	0.0200206	Q9ZPI5
At4g09040 At4g09050	-0.739239	0.201366	tr|Q6NPL0|Q6NPL0_ARATH At4g09040 OS=Arabidopsis thaliana OX=3702 GN=CP33C PE=1 SV=1	24.2884	23.5074	25.0251	24.9552	24.9678	25.1156	NA	NA	NA	-1	NA			7	7	7	35.9	35.9	35.9	34.032	0	25.375	2238800000	12	125	0.771735	0.0525152	-1.67549	Q6NPL0	Q6NPL0			1296	AT4G09040	0.169147	Q6NPL0
AtCg00770	-0.739357	0.0122309	sp|P56801|RR8_ARATH Small ribosomal subunit protein uS8c OS=Arabidopsis thaliana OX=3702 GN=rps8 PE=3 SV=1	27.8895	28.1138	27.6635	28.6758	28.6811	28.528	NA	NA	NA	-1	NA	+	SIB1_FL	6	6	6	48.5	48.5	48.5	15.479	0	89.487	41661000000	7	387	2.21754	0.00066055	-5.30665	P56801	P56801	30S ribosomal protein S8, chloroplastic	rps8	941	ATCG00770	0.00605987	P56801
At4g25370	-0.747117	0.0255129	sp|Q93WL3|CLPT1_ARATH ATP-dependent Clp protease ATP-binding subunit CLPT1, chloroplastic OS=Arabidopsis thaliana OX=3702 GN=CLPT1 PE=1 SV=1	24.5579	24.4525	24.142	25.3812	24.9248	25.0877	NA	NA	NA	-1	NA	+	SIB1_FL	6	6	6	34.5	34.5	34.5	26.05	0	49.726	2570100000	14	99	1.82373	0.00210201	-4.08747	Q93WL3	Q93WL3		At4g25370	1727	AT4G25370	0.0150062	Q93WL3
At1g22780; At1g34030; At4g09800	-0.749666	0.0359719	sp|P34788|RS18_ARATH Small ribosomal subunit protein uS13z/uS13y/uS13x OS=Arabidopsis thaliana OX=3702 GN=RPS18C PE=1 SV=1	27.1824	27.743	27.8468	28.2733	28.3672	28.3807	NA	NA	NA	-1	NA	+	SIB1_FL	6	6	6	46.7	46.7	46.7	17.545	0	73.689	14580000000	8	271	1.63724	0.00289929	-3.58548	P34788	P34788	40S ribosomal protein S18	RPS18A	769	AT1G22780;AT1G34030;AT4G09800	0.0230547	P34788
At5g52580	-0.757455	0.00392684	tr|F4KG91|F4KG91_ARATH RabGAP/TBC domain-containing protein OS=Arabidopsis thaliana OX=3702 GN=At5g52580 PE=1 SV=1	24.4227	24.379	24.6779	25.2755	25.2333	25.2432	NA	NA	NA	-1	NA	+	SIB1_FL	6	6	6	10	10	10	79.69	0	13.563	450810000	34	23	2.88843	0	-8.04996	F4KG91	F4KG91		At5g52580	316	AT5G52580	0.00129291	F4KG91
At4g14030	-0.764743	0.258598	sp|O23264|SEBP1_ARATH Selenium-binding protein 1 OS=Arabidopsis thaliana OX=3702 GN=SBP1 PE=1 SV=1	25.4603	23.8194	23.9114	25.1684	25.2186	25.0982	NA	NA	NA	-1	NA			15	8	8	44.7	30.2	30.2	54.056	0	64.683	4505900000	27	227	0.647856	0.0896385	-1.43361	O23264	O23264	Selenium-binding protein 1	SBP1	411	AT4G14030	0.22498	O23264
At5g51820	-0.770961	0.168735	sp|Q9SCY0|PGMP_ARATH Phosphoglucomutase, chloroplastic OS=Arabidopsis thaliana OX=3702 GN=PGMP PE=1 SV=2	25.7137	26.2737	24.8476	26.35	26.429	26.3689	NA	NA	NA	-1	NA	+	SIB1_FL	20	20	20	41.7	41.7	41.7	67.988	0	140.74	17864000000	36	630	0.862851	0.0376779	-1.85536	Q9SCY0	Q9SCY0	Phosphoglucomutase, chloroplastic	PGMP	2806	AT5G51820	0.137135	Q9SCY0
At5g13420	-0.775553	0.389206	tr|Q9LYR4|Q9LYR4_ARATH transaldolase OS=Arabidopsis thaliana OX=3702 GN=TRA2 PE=1 SV=1	26.6078	26.7073	24.4219	26.7406	26.7124	26.6106	NA	NA	NA	-1	NA			19	19	19	58.2	58.2	58.2	47.698	0	323.31	28248000000	28	680	0.446484	0.227018	-1.03848	Q9LYR4	Q9LYR4		T22N19_70	2591	AT5G13420	0.357697	Q9LYR4
At5g10360	-0.775586	0.113598	sp|P51430|RS62_ARATH Small ribosomal subunit protein eS6y OS=Arabidopsis thaliana OX=3702 GN=RPS6B PE=1 SV=3	26.8002	27.6978	27.8175	28.1725	28.02	28.4497	NA	NA	NA	-1	NA	+	SIB1_FL	14	14	7	50.6	50.6	24.5	28.162	0	126.6	19100000000	10	396	1.05704	0.0182285	-2.24953	P51430	P51430	40S ribosomal protein S6-2	RPS6B	887	AT5G10360	0.087691	P51430
At4g31990	-0.777629	0.16443	sp|P46248|AAT5_ARATH Aspartate aminotransferase, chloroplastic OS=Arabidopsis thaliana OX=3702 GN=ASP5 PE=1 SV=2	25.4757	24.1993	24.3201	25.3849	25.3511	25.592	NA	NA	NA	-1	NA	+	SIB1_FL	18	17	17	45	43	43	49.831	0	37.331	4905700000	32	235	0.875048	0.0356996	-1.87964	P46248	P46248	Aspartate aminotransferase, chloroplastic	ASP5	833	AT4G31990	0.133337	P46248
At5g66680	-0.7785	0.0495063	sp|Q944K2|OST48_ARATH Dolichyl-diphosphooligosaccharide--protein glycosyltransferase 48 kDa subunit OS=Arabidopsis thaliana OX=3702 GN=OST48 PE=2 SV=1	23.5684	24.298	24.2653	24.8557	24.7122	24.8993	NA	NA	NA	-1	NA	+	SIB1_FL	10	10	10	29.1	29.1	29.1	48.744	0	31.034	3616900000	24	199	1.47592	0.00481941	-3.18343	Q944K2	Q944K2	Dolichyl-diphosphooligosaccharide--protein glycosyltransferase 48 kDa subunit	OST48	1793	AT5G66680	0.0334255	Q944K2
At1g19920	-0.779497	0.195904	sp|Q43870|APS2_ARATH ATP sulfurylase 2 OS=Arabidopsis thaliana OX=3702 GN=APS2 PE=1 SV=1	23.7605	24.3597	25.3042	25.1199	25.2307	25.4123	NA	NA	NA	-1	NA	+	SIB1_FL	14	11	11	29.8	24.4	24.4	53.638	0	27.748	2990200000	28	146	0.786507	0.0497952	-1.7045	Q43870	Q43870	ATP sulfurylase 2	APS2	1232	AT1G19920	0.163491	Q43870
AtMg00640	-0.782085	0.00153618	sp|Q04613|MI25_ARATH ATP synthase protein MI25 OS=Arabidopsis thaliana OX=3702 GN=ATP4 PE=1 SV=3	26.8445	27.0411	27.0483	27.7551	27.7609	27.7641	NA	NA	NA	-1	NA	+	SIB1_FL	6	6	6	35.9	35.9	35.9	21.707	0	40.242	24375000000	12	290	3.51551	0	-11.7004	Q04613;Q9SD55	Q04613	ATP synthase protein MI25	AtMg00640	1024	ATMG00640	0.000305136	Q04613
At5g02450	-0.786242	0.00464053	sp|Q9LZ57|RL363_ARATH Large ribosomal subunit protein eL36x OS=Arabidopsis thaliana OX=3702 GN=RPL36C PE=3 SV=1	25.9573	26.0655	25.9035	26.6747	26.6622	26.9482	NA	NA	NA	-1	NA	+	SIB1_FL	5	5	1	29.6	29.6	10.2	12.189	0	16.728	3766100000	4	157	2.77294	0	-7.5048	Q9LZ57	Q9LZ57	60S ribosomal protein L36-3	RPL36C	2599	AT5G02450	0.00168679	Q9LZ57
At5g40450	-0.788256	0.023056	tr|F4KHD5|F4KHD5_ARATH A-kinase anchor-like protein OS=Arabidopsis thaliana OX=3702 GN=RBB1 PE=1 SV=1	24.5158	24.0316	24.3096	24.8291	25.2075	25.1851	NA	NA	NA	-1	NA	+	SIB1_FL	16	16	16	6.5	6.5	6.5	323	0	45.535	746700000	172	34	1.87447	0.00196546	-4.23173	F4KHD5	F4KHD5		At5g40450	317	AT5G40450	0.0133515	F4KHD5
At3g03250	-0.788708	0.154515	sp|Q9M9P3|UGPA2_ARATH UTP--glucose-1-phosphate uridylyltransferase 2 OS=Arabidopsis thaliana OX=3702 GN=UGP2 PE=1 SV=1	27.2197	25.9743	27.1631	27.5828	27.5683	27.5721	NA	NA	NA	-1	NA	+	SIB1_FL	28	28	15	73.1	73.1	38.6	51.738	0	323.31	59493000000	28	1178	0.90646	0.0313613	-1.94241	Q9M9P3	Q9M9P3	Probable UTP--glucose-1-phosphate uridylyltransferase 2		2709	AT3G03250	0.124034	Q9M9P3
At3g63170	-0.788966	0.044837	sp|Q9M1X2|FAP1_ARATH Fatty-acid-binding protein 1 OS=Arabidopsis thaliana OX=3702 GN=FAP1 PE=1 SV=1	24.3529	25.1355	24.6879	25.4918	25.6544	25.397	NA	NA	NA	-1	NA	+	SIB1_FL	9	9	9	27.2	27.2	27.2	30.394	0	108.85	3490900000	15	179	1.52524	0.00374317	-3.30344	Q9M1X2	Q9M1X2	Fatty-acid-binding protein 1	FAP1	2651	AT3G63170	0.029837	Q9M1X2
At2g33450	-0.789213	0.389206	sp|O22795|RK28_ARATH Large ribosomal subunit protein bL28c OS=Arabidopsis thaliana OX=3702 GN=RPL28 PE=2 SV=2	23.7723	26.21	24.1391	25.5774	25.438	25.4736	NA	NA	NA	-1	NA			4	4	4	16.8	16.8	16.8	16.033	0	21.056	2960700000	9	128	0.446462	0.226793	-1.03843	O22795	O22795	50S ribosomal protein L28, chloroplastic	RPL28	377	AT2G33450	0.357716	O22795
	-0.7928	0.0249434	tr|Q93Z10|Q93Z10_ARATH AT5g11580/F15N18_170 OS=Arabidopsis thaliana OX=3702 GN=At5g11580 PE=1 SV=1	24.0534	24.3841	24.6667	25.2484	25.2214	25.0127	NA	NA	NA	-1	NA	+	SIB1_FL	4	4	4	11.2	11.2	11.2	60.542	0	9.1834	467960000	23	23	1.8369	0.00211838	-4.12459	Q93Z10	Q93Z10		At5g11580	1745	AT5G11580	0.0145579	Q93Z10
At3g20050	-0.7981	0.0121687	sp|P28769|TCPA_ARATH T-complex protein 1 subunit alpha OS=Arabidopsis thaliana OX=3702 GN=CCT1 PE=1 SV=1	26.486	25.9904	26.3621	27.0993	27.0892	27.0443	NA	NA	NA	-1	NA	+	SIB1_FL	22	22	22	58	58	58	59.229	0	198.12	24292000000	31	683	2.22295	0.000665434	-5.32515	P28769	P28769	T-complex protein 1 subunit alpha	CCT1	745	AT3G20050	0.00598479	P28769
At1g63660	-0.798341	0.209351	tr|Q9CAD1|Q9CAD1_ARATH GMP synthase [glutamine-hydrolyzing] OS=Arabidopsis thaliana OX=3702 GN=At1g63660 PE=1 SV=1	23.7834	24.6645	25.4664	25.456	25.3581	25.4953	NA	NA	NA	-1	NA			16	16	16	38	38	38	59.314	0	110.81	9200600000	32	403	0.752034	0.0567871	-1.63688	Q9CAD1	Q9CAD1		F24D7.15	2040	AT1G63660	0.176997	Q9CAD1
At2g19480	-0.803922	0.0282691	sp|Q9ZUP3|NAP1B_ARATH Nucleosome assembly protein 1;2 OS=Arabidopsis thaliana OX=3702 GN=NAP1;2 PE=1 SV=1	24.8847	24.8821	24.337	25.4885	25.35	25.6772	NA	NA	NA	-1	NA	+	SIB1_FL	5	5	4	16.1	16.1	12.9	43.542	0	27.365	1128000000	13	53	1.76142	0.00216024	-3.91495	Q9ZUP3	Q9ZUP3	Nucleosome assembly protein 1;2	NAP1;2	3235	AT2G19480	0.0173213	Q9ZUP3
At3g52140	-0.804734	0.119275	sp|F4J5S1|CLU_ARATH Clustered mitochondria protein OS=Arabidopsis thaliana OX=3702 GN=FMT PE=2 SV=1	23.9301	24.9776	23.8625	24.9461	25.0992	25.139	NA	NA	NA	-1	NA	+	SIB1_FL	8	8	8	8.5	8.5	8.5	153.69	0	59.042	1471900000	63	81	1.03338	0.0190117	-2.2005	F4J5S1	F4J5S1	Clustered mitochondria protein	FMT	221	AT3G52140	0.0926009	F4J5S1
At1g30400	-0.805861	0.140838	sp|Q9C8G9|AB1C_ARATH ABC transporter C family member 1 OS=Arabidopsis thaliana OX=3702 GN=ABCC1 PE=1 SV=1	23.4458	24.5767	24.568	25.2506	24.8292	24.9282	NA	NA	NA	-1	NA	+	SIB1_FL	17	17	15	14.1	14.1	13.1	181.92	0	58.24	4410500000	76	226	0.951161	0.0267735	-2.03243	Q9C8G9;Q42093	Q9C8G9	ABC transporter C family member 1	ABCC1	2002	AT1G30400	0.111902	Q9C8G9
At1g79530	-0.810607	0.16443	sp|Q9SAJ6|G3PP1_ARATH Glyceraldehyde-3-phosphate dehydrogenase GAPCP1, chloroplastic OS=Arabidopsis thaliana OX=3702 GN=GAPCP1 PE=1 SV=1;sp|Q5E924|G3PP2_ARATH Glyceraldehyde-3-phosphate dehydrogenase GAPCP2, chloroplastic OS=Arabidopsis thaliana OX=3702 GN	24.0818	25.4499	24.4288	25.3811	25.7219	25.2893	NA	NA	NA	-1	NA	+	SIB1_FL	12	11	11	42.2	40.3	40.3	44.83	0	79.141	3094600000	24	127	0.87524	0.0356184	-1.88002	Q9SAJ6;Q5E924	Q9SAJ6;Q5E924	Glyceraldehyde-3-phosphate dehydrogenase GAPCP1, chloroplastic;Glyceraldehyde-3-phosphate dehydrogenase GAPCP2, chloroplastic	GAPCP1;GAPCP2	2786	AT1G16300;AT1G79530	0.133279	Q9SAJ6
At3g13870	-0.812084	0.132924	sp|P93042|RHD3_ARATH Protein ROOT HAIR DEFECTIVE 3 OS=Arabidopsis thaliana OX=3702 GN=RHD3 PE=1 SV=1	24.8409	23.6526	24.7538	25.3363	25.2572	25.0901	NA	NA	NA	-1	NA	+	SIB1_FL	20	20	20	34.2	34.2	34.2	89.091	0	77.181	7701400000	43	319	0.977771	0.0235867	-2.08645	P93042;Q9SSN0;Q9FKE9	P93042	Protein ROOT HAIR DEFECTIVE 3	RHD3	999	AT3G13870	0.105252	P93042
At1g55450	-0.813299	0.0263445	tr|F4I0B5|F4I0B5_ARATH S-adenosyl-L-methionine-dependent methyltransferases superfamily protein OS=Arabidopsis thaliana OX=3702 GN=At1g55450 PE=1 SV=1	25.6733	25.4179	26.0823	26.4361	26.6251	26.5522	NA	NA	NA	-1	NA	+	SIB1_FL	13	13	11	32.2	32.2	27.8	35.53	0	89.99	16654000000	19	398	1.80779	0.00224	-4.04286	F4I0B5	F4I0B5		At1g55450	136	AT1G55450	0.0155672	F4I0B5
At4g35250	-0.815116	0.0462409	sp|O65502|HC244_ARATH Protein HIGH CHLOROPHYLL FLUORESCENCE PHENOTYPE 244, chloroplastic OS=Arabidopsis thaliana OX=3702 GN=HCF244 PE=1 SV=1	26.9192	27.0995	26.2884	27.5039	27.6456	27.6029	NA	NA	NA	-1	NA	+	SIB1_FL	18	18	18	58.2	58.2	58.2	43.723	0	108.87	35399000000	25	734	1.51067	0.00416349	-3.26772	O65502	O65502		F23E12.190	534	AT4G35250	0.0308553	O65502
At5g23140	-0.815531	0.0640917	sp|Q9FN42|CLPP2_ARATH ATP-dependent Clp protease proteolytic subunit 2, mitochondrial OS=Arabidopsis thaliana OX=3702 GN=CLPP2 PE=1 SV=1	23.8844	23.9413	24.7234	25.0813	25.0885	24.8259	NA	NA	NA	-1	NA	+	SIB1_FL	3	3	3	14.9	14.9	14.9	26.283	0	10.467	3125900000	14	135	1.34248	0.00666667	-2.87044	Q9FN42	Q9FN42	ATP-dependent Clp protease proteolytic subunit 2, mitochondrial	CLPP2	2216	AT5G23140	0.0454485	Q9FN42
At5g62670	-0.816589	0.178505	sp|Q9LV11|PMA11_ARATH ATPase 11, plasma membrane-type OS=Arabidopsis thaliana OX=3702 GN=AHA11 PE=1 SV=1	23.1234	24.4714	24.4034	24.9661	24.9012	24.5807	NA	NA	NA	-1	NA	+	SIB1_FL	44	32	21	52.2	41.8	25.6	105.12	0	323.31	46619000000	47	509	0.833573	0.0425044	-1.7973	Q9LV11	Q9LV11	ATPase 11, plasma membrane-type	AHA11	2529	AT5G62670	0.146699	Q9LV11
At5g13510	-0.816939	0.255852	sp|Q9FY50|RK10_ARATH Large ribosomal subunit protein uL10c OS=Arabidopsis thaliana OX=3702 GN=RPL10 PE=2 SV=1	24.2378	24.4334	26.0106	25.844	25.6647	25.6241	NA	NA	NA	-1	NA			7	7	7	43.6	43.6	43.6	24.736	0	30.264	4380600000	13	198	0.653855	0.0884654	-1.4453	Q9FY50	Q9FY50	50S ribosomal protein L10, chloroplastic	RPL10	2281	AT5G13510	0.221894	Q9FY50
At1g67730	-0.817168	0.0272457	sp|Q8L9C4|KCR1_ARATH Very-long-chain 3-oxoacyl-CoA reductase 1 OS=Arabidopsis thaliana OX=3702 GN=KCR1 PE=1 SV=1	25.7014	25.8459	25.1857	26.3842	26.4744	26.3259	NA	NA	NA	-1	NA	+	SIB1_FL	13	13	13	54.4	54.4	54.4	35.761	0	128.67	13316000000	18	358	1.78736	0.00221277	-3.98617	Q8L9C4	Q8L9C4	Very-long-chain 3-oxoacyl-CoA reductase 1	KCR1	1477	AT1G67730	0.016317	Q8L9C4
At5g14040	-0.82152	0.00130641	sp|Q9FMU6|MPCP3_ARATH Mitochondrial phosphate carrier protein 3, mitochondrial OS=Arabidopsis thaliana OX=3702 GN=MPT3 PE=1 SV=1	27.9092	27.7023	27.8555	28.6049	28.6598	28.6669	NA	NA	NA	-1	NA	+	SIB1_FL	18	18	18	46.1	46.1	46.1	40.089	0	171.5	88479000000	22	843	3.64656	0	-12.6386	Q9FMU6;Q9M2Z8	Q9FMU6	Mitochondrial phosphate carrier protein 3, mitochondrial	MPT3	2211	AT5G14040	0.000225653	Q9FMU6
At1g02150	-0.821794	0.0115753	sp|Q8LPS6|PPR3_ARATH Pentatricopeptide repeat-containing protein At1g02150 OS=Arabidopsis thaliana OX=3702 GN=At1g02150 PE=2 SV=2	24.1111	24.0985	24.4697	25.1697	25.1039	24.871	NA	NA	NA	-1	NA	+	SIB1_FL	14	14	14	34.2	34.2	34.2	59.882	0	50.681	5148400000	31	222	2.24951	0.000441121	-5.41657	Q8LPS6	Q8LPS6	Pentatricopeptide repeat-containing protein At1g02150		1542	AT1G02150	0.00562981	Q8LPS6
At3g02760	-0.823779	0.00933672	sp|F4IYF8|SYHC_ARATH Histidine--tRNA ligase, cytoplasmic OS=Arabidopsis thaliana OX=3702 GN=At3g02760 PE=2 SV=1	24.2199	24.6566	24.5015	25.4032	25.2211	25.225	NA	NA	NA	-1	NA	+	SIB1_FL	21	21	21	27.9	27.9	27.9	97.536	0	81.671	7170700000	52	350	2.36619	0.000465483	-5.83349	F4IYF8	F4IYF8		At3g02760	204	AT3G02760	0.00430338	F4IYF8
At5g42960	-0.824645	0.0952788	sp|Q8H0Y1|OP24B_ARATH Outer envelope pore protein 24B, chloroplastic OS=Arabidopsis thaliana OX=3702 GN=OEP24B PE=2 SV=1	24.8025	23.6647	24.317	24.9638	25.212	25.0823	NA	NA	NA	-1	NA	+	SIB1_FL	6	6	6	41.3	41.3	41.3	23.41	0	20.781	3687500000	14	138	1.14964	0.0122054	-2.44465	Q8H0Y1	Q8H0Y1	Outer envelope pore protein 24B, chloroplastic	OEP24B	1408	AT5G42960	0.0708528	Q8H0Y1
At5g14780	-0.826427	0.0273386	sp|Q9S7E4|FDH_ARATH Formate dehydrogenase, chloroplastic/mitochondrial OS=Arabidopsis thaliana OX=3702 GN=FDH1 PE=1 SV=1	27.2356	27.1662	26.5852	27.8214	27.8711	27.7738	NA	NA	NA	-1	NA	+	SIB1_FL	23	23	23	62.8	62.8	62.8	42.409	0	323.31	81970000000	21	1049	1.7818	0.00218947	-3.97082	Q9S7E4	Q9S7E4	Formate dehydrogenase, mitochondrial	FDH1	2741	AT5G14780	0.0165274	Q9S7E4
At5g41670	-0.827506	0.278824	sp|Q9FFR3|6PGD3_ARATH 6-phosphogluconate dehydrogenase, decarboxylating 3, chloroplastic OS=Arabidopsis thaliana OX=3702 GN=PGD3 PE=1 SV=1	24.4543	26.2991	26.2416	26.4391	26.5529	26.4855	NA	NA	NA	-1	NA			23	21	12	58.9	55	29.6	53.317	0	323.31	28014000000	25	768	0.612358	0.103049	-1.36447	Q9FFR3	Q9FFR3	6-phosphogluconate dehydrogenase, decarboxylating 2, chloroplastic		2082	AT5G41670	0.244142	Q9FFR3
At1g56050	-0.8334	0.112071	tr|F4I3J0|F4I3J0_ARATH Obg-like ATPase 1 OS=Arabidopsis thaliana OX=3702 GN=ENGD-2 PE=1 SV=1	25.4337	24.981	24.1923	25.8251	25.6217	25.6603	NA	NA	NA	-1	NA	+	SIB1_FL	13	13	13	44.9	44.9	44.9	45.628	0	110.77	7312900000	22	269	1.06422	0.0177778	-2.26447	F4I3J0	F4I3J0	Obg-like ATPase 1	At1g56050	146	AT1G56050	0.0862535	F4I3J0
At5g49460	-0.834275	0.00149807	sp|Q9FGX1|ACLB2_ARATH ATP-citrate synthase beta chain protein 2 OS=Arabidopsis thaliana OX=3702 GN=ACLB-2 PE=1 SV=1	24.4303	24.2123	24.2746	25.0876	25.1612	25.1712	NA	NA	NA	-1	NA	+	SIB1_FL	23	6	6	50.2	16.6	16.6	65.827	0	35.186	2000700000	32	88	3.5478	0	-11.9252	Q9FGX1	Q9FGX1	ATP-citrate synthase beta chain protein 2	ACLB-2	2099	AT5G49460	0.000283271	Q9FGX1
AtCg00800	-0.835958	0.00131301	sp|P56798|RR3_ARATH Small ribosomal subunit protein uS3c OS=Arabidopsis thaliana OX=3702 GN=rps3 PE=3 SV=1	28.2685	28.1175	28.2474	28.9707	29.0393	29.1314	NA	NA	NA	-1	NA	+	SIB1_FL	20	20	20	74.8	74.8	74.8	25.188	0	298.29	111850000000	15	1283	3.64209	0	-12.6055	P56798	P56798	30S ribosomal protein S3, chloroplastic	rps3	939	ATCG00800	0.000227987	P56798
At1g78300	-0.838094	0.0274582	sp|Q01525|14332_ARATH 14-3-3-like protein GF14 omega OS=Arabidopsis thaliana OX=3702 GN=GRF2 PE=1 SV=2	27.3396	27.063	27.7766	28.1496	28.2658	28.2781	NA	NA	NA	-1	NA	+	SIB1_FL	17	12	11	68.7	55.2	47.9	29.161	0	323.31	23883000000	15	440	1.77742	0.00217964	-3.95876	Q01525	Q01525	14-3-3-like protein GF14 omega	GRF2	1017	AT1G78300	0.0166949	Q01525
At4g34090	-0.840396	0.242491	sp|Q94JY0|PAB_ARATH Protein IN CHLOROPLAST ATPASE BIOGENESIS, chloroplastic OS=Arabidopsis thaliana OX=3702 GN=PAB PE=1 SV=1	24.702	23.0737	24.8105	25.0141	25.0177	25.0756	NA	NA	NA	-1	NA			8	8	8	30.3	30.3	30.3	36.909	0	18.178	3191700000	17	155	0.679431	0.079098	-1.49512	Q94JY0	Q94JY0		F28A23.80	1885	AT4G34090	0.209203	Q94JY0
At5g21990	-0.840998	0.153519	sp|B7ZWR6|OEP61_ARATH Outer envelope protein 61 OS=Arabidopsis thaliana OX=3702 GN=OEP61 PE=1 SV=1	23.7592	24.9838	25.0806	25.3874	25.367	25.5921	NA	NA	NA	-1	NA	+	SIB1_FL	17	17	17	37.9	37.9	37.9	60.757	0	127.49	3687200000	38	136	0.910255	0.031042	-1.95002	B7ZWR6	B7ZWR6	Outer envelope protein 61	OEP61	53	AT5G21990	0.122955	B7ZWR6
At4g26970	-0.845579	0.0898033	sp|Q94A28|ACO2M_ARATH Aconitate hydratase 2, mitochondrial OS=Arabidopsis thaliana OX=3702 GN=ACO2 PE=1 SV=3	24.6733	25.5266	24.4159	25.7392	25.6464	25.767	NA	NA	NA	-1	NA	+	SIB1_FL	24	21	21	33.7	29.2	29.2	108.48	0	258.89	15900000000	48	568	1.17748	0.011317	-2.50439	Q94A28	Q94A28	Aconitate hydratase 3, mitochondrial	ACO3	1816	AT4G26970	0.0664544	Q94A28
At3g27530	-0.84923	0.0981939	sp|B0F9L4|GOGC6_ARATH Golgin candidate 6 OS=Arabidopsis thaliana OX=3702 GN=GC6 PE=1 SV=2	24.3755	23.3677	24.2453	25.1394	24.775	24.6218	NA	NA	NA	-1	NA	+	SIB1_FL	7	7	7	11.1	11.1	11.1	101.83	0	27.592	829100000	51	54	1.13549	0.0132878	-2.41448	B0F9L4	B0F9L4	Golgin candidate 6	GC6	48	AT3G27530	0.0731991	B0F9L4
At2g33040	-0.854882	0.0155803	sp|Q96250|ATPG3_ARATH ATP synthase subunit gamma, mitochondrial OS=Arabidopsis thaliana OX=3702 GN=ATPC PE=1 SV=1	27.2439	26.6734	27.0952	27.8527	27.9316	27.7928	NA	NA	NA	-1	NA	+	SIB1_FL	17	17	17	53.8	53.8	53.8	35.448	0	323.31	57178000000	19	645	2.08539	0.000806897	-4.87078	Q96250	Q96250	ATP synthase subunit gamma, mitochondrial	ATPC	1900	AT2G33040	0.00821508	Q96250
AtCg01000; AtCg01130	-0.855257	0.181037	sp|P56785|TI214_ARATH Protein TIC 214 OS=Arabidopsis thaliana OX=3702 GN=TIC214 PE=1 SV=1	24.644	23.5462	25.1724	25.3409	25.2513	25.3361	NA	NA	NA	-1	NA	+	SIB1_FL	37	37	37	22.2	22.2	22.2	213.73	0	98.34	8791600000	99	548	0.826018	0.0438589	-1.78236	P56785;A0A1P8B0A1;P93296	P56785	Protein TIC 214	TIC214	930	ATCG01130	0.149273	P56785
At1g62020	-0.856008	0.0855569	sp|Q94A40|COPA1_ARATH Coatomer subunit alpha-1 OS=Arabidopsis thaliana OX=3702 GN=At1g62020 PE=2 SV=2	24.1495	25.1116	24.112	25.1723	25.3981	25.3709	NA	NA	NA	-1	NA	+	SIB1_FL	46	14	14	42.1	15.5	15.5	136.56	0	102.55	6752200000	69	300	1.20173	0.010401	-2.55688	Q94A40	Q94A40	Coatomer subunit alpha-1		1817	AT1G62020	0.0628454	Q94A40
At3g10520	-0.861891	0.0588541	sp|O24521|HBL2_ARATH Non-symbiotic hemoglobin 2 OS=Arabidopsis thaliana OX=3702 GN=AHB2 PE=1 SV=1	24.2293	25.1091	24.2645	25.4493	25.4163	25.323	NA	NA	NA	-1	NA	+	SIB1_FL	5	5	5	46.8	46.8	46.8	17.871	0	37.158	5325300000	9	216	1.38626	0.00573437	-2.97131	O24521	O24521	Non-symbiotic hemoglobin 2	AHB2	446	AT3G10520	0.0410908	O24521
At1g50670	-0.862803	0.126619	sp|Q9LPT6|OTU2_ARATH OVARIAN TUMOR DOMAIN-containing deubiquitinating enzyme 2 OS=Arabidopsis thaliana OX=3702 GN=OTU2 PE=1 SV=1	23.5945	23.5842	24.7991	24.8408	24.8874	24.838	NA	NA	NA	-1	NA	+	SIB1_FL	4	4	4	22.6	22.6	22.6	23.425	0	8.6439	1630400000	12	62	1.00293	0.0213782	-2.13786	Q9LPT6	Q9LPT6		F11F12.1	2442	AT1G50670	0.0993265	Q9LPT6
At4g24190	-0.864131	0.000388391	sp|Q9STX5|ENPL_ARATH Endoplasmin homolog OS=Arabidopsis thaliana OX=3702 GN=HSP90-7 PE=1 SV=1	27.0513	27.1268	27.027	27.9036	27.9118	27.9822	NA	NA	NA	-1	NA	+	SIB1_FL	41	40	39	55.9	54.8	53.3	94.203	0	323.31	149880000000	42	1993	4.60703	0	-22.1218	Q9STX5	Q9STX5	Endoplasmin homolog	SHD	3044	AT4G24190	2.47158e-05	Q9STX5
At5g20920	-0.868296	0.213577	sp|Q41969|IF2B_ARATH Eukaryotic translation initiation factor 2 subunit beta OS=Arabidopsis thaliana OX=3702 GN=EIF2B PE=1 SV=3	23.3032	25.1381	24.4734	25.1972	25.0952	25.2271	NA	NA	NA	-1	NA			7	7	7	32.5	32.5	32.5	30.663	0	56.323	3232200000	12	151	0.740563	0.0602222	-1.61443	Q41969	Q41969	Eukaryotic translation initiation factor 2 subunit beta	EMB1401	1180	AT5G20920	0.181735	Q41969
At2g33120	-0.870104	0.106528	sp|P47192|VA722_ARATH Vesicle-associated membrane protein 722 OS=Arabidopsis thaliana OX=3702 GN=VAMP722 PE=2 SV=2;sp|Q9MAS5|VA726_ARATH Putative vesicle-associated membrane protein 726 OS=Arabidopsis thaliana OX=3702 GN=VAMP726 PE=2 SV=2;sp|O48850|VA725_A	25.8267	25.9215	24.781	26.3262	26.5416	26.2717	NA	NA	NA	-1	NA	+	SIB1_FL	11	11	1	50.7	50.7	4.1	24.928	0	117.86	17005000000	15	316	1.09224	0.0159042	-2.32307	P47192;Q9MAS5;O48850;F4J7T4;Q8VY69	P47192;Q9MAS5;O48850	Vesicle-associated membrane protein 722;Putative vesicle-associated membrane protein 726;Vesicle-associated membrane protein 725	VAMP722;VAMP726;VAMP725	846	AT1G04760;AT2G32670;AT2G33120	0.0808641	P47192
At1g15690	-0.870289	0.00129381	sp|P31414|AVP1_ARATH Pyrophosphate-energized vacuolar membrane proton pump 1 OS=Arabidopsis thaliana OX=3702 GN=AVP1 PE=1 SV=1	27.8297	27.9482	27.9545	28.6752	28.8083	28.8597	NA	NA	NA	-1	NA	+	SIB1_FL	21	21	21	29.9	29.9	29.9	80.819	0	323.31	84227000000	27	786	3.66001	0	-12.7389	P31414	P31414	Pyrophosphate-energized vacuolar membrane proton pump 1	AVP1	763	AT1G15690	0.000218772	P31414
At3g09840	-0.870358	0.0272457	sp|P54609|CD48A_ARATH Cell division control protein 48 homolog A OS=Arabidopsis thaliana OX=3702 GN=CDC48A PE=1 SV=1;sp|Q9LZF6|CD48E_ARATH Cell division control protein 48 homolog E OS=Arabidopsis thaliana OX=3702 GN=CDC48E PE=2 SV=2;sp|Q9SCN8|CD48D_ARATH	26.723	25.9849	26.4531	27.2311	27.216	27.3249	NA	NA	NA	-1	NA	+	SIB1_FL	38	38	38	51.2	51.2	51.2	89.392	0	243.74	35330000000	43	923	1.78775	0.00221613	-3.98725	P54609;Q9LZF6;Q9SCN8	P54609;Q9LZF6;Q9SCN8	Cell division control protein 48 homolog A;Cell division control protein 48 homolog E;Cell division control protein 48 homolog D	CDC48A;CDC48E;CDC48D	901	AT3G09840;AT3G53230;AT5G03340	0.0163022	P54609
At2g20990	-0.873458	0.112928	sp|Q9SKR2|SYT1_ARATH Synaptotagmin-1 OS=Arabidopsis thaliana OX=3702 GN=SYT1 PE=1 SV=2	24.4534	23.1418	23.8796	24.5974	24.6502	24.8476	NA	NA	NA	-1	NA	+	SIB1_FL	15	15	15	32	32	32	61.743	0	89.983	3885900000	34	206	1.0602	0.0178632	-2.25608	Q9SKR2;F4IFM9;F4IGX9	Q9SKR2	Synaptotagmin-1	SYT1	2941	AT2G20990	0.087057	Q9SKR2
At5g45490	-0.875593	0.101382	sp|Q9FHI7|DRL35_ARATH Probable disease resistance protein At5g45490 OS=Arabidopsis thaliana OX=3702 GN=At5g45490 PE=2 SV=1	25.4277	24.4883	24.3233	25.616	25.8514	25.3987	NA	NA	NA	-1	NA	+	SIB1_FL	5	5	5	17.8	17.8	17.8	40.425	0	77.779	1678900000	20	58	1.11898	0.0142642	-2.37943	Q9FHI7;Q9FHJ2	Q9FHI7	Probable disease resistance protein At5g45490		2107	AT5G45490	0.0760365	Q9FHI7
At4g35450	-0.877038	0.107649	sp|Q9SAR5|AKR2A_ARATH Ankyrin repeat domain-containing protein 2A OS=Arabidopsis thaliana OX=3702 GN=AKR2A PE=1 SV=2	27.4273	28.2338	27.2777	28.2994	28.2755	28.9951	NA	NA	NA	-1	NA	+	SIB1_FL	16	16	13	67.8	67.8	57	36.984	0	139	13281000000	15	334	1.08718	0.0160383	-2.31243	Q9SAR5	Q9SAR5	Ankyrin repeat domain-containing protein 2	AKR2	2789	AT4G35450	0.0818135	Q9SAR5
At3g02780	-0.879383	0.306191	sp|Q42553|IDI2_ARATH Isopentenyl-diphosphate Delta-isomerase II, chloroplastic OS=Arabidopsis thaliana OX=3702 GN=IPP2 PE=1 SV=1	25.7953	23.6201	25.5683	25.9464	25.8782	25.7972	NA	NA	NA	-1	NA			10	10	6	36.3	36.3	24.3	32.607	0	40.23	8787600000	19	339	0.564617	0.129708	-1.27132	Q42553	Q42553	Isopentenyl-diphosphate Delta-isomerase II, chloroplastic	IPP2	1210	AT3G02780	0.27251	Q42553
At4g23850	-0.880069	0.256334	sp|Q9T0A0|LACS4_ARATH Long chain acyl-CoA synthetase 4 OS=Arabidopsis thaliana OX=3702 GN=LACS4 PE=2 SV=1	27.4004	27.5842	25.6744	27.7918	27.6696	27.8379	NA	NA	NA	-1	NA			28	28	25	45.5	45.5	42	74.507	0	234.56	37842000000	30	928	0.652128	0.0889247	-1.44193	Q9T0A0;Q9T009	Q9T0A0	Long chain acyl-CoA synthetase 4	LACS4	3143	AT4G23850	0.222778	Q9T0A0
At5g35620	-0.885622	0.0155936	sp|O04663|IF4E4_ARATH Eukaryotic translation initiation factor isoform 4E OS=Arabidopsis thaliana OX=3702 GN=EIF(ISO)4E PE=1 SV=2	24.4851	24.0275	24.5501	25.1086	25.232	25.3789	NA	NA	NA	-1	NA	+	SIB1_FL	5	5	5	31.8	31.8	31.8	22.514	0	10.909	530300000	11	34	2.08352	0.000804124	-4.86483	O04663	O04663	Eukaryotic translation initiation factor isoform 4E	EIF(ISO)4E	349	AT5G35620	0.00825046	O04663
At5g60790	-0.89412	0.184319	sp|Q9FJH6|AB1F_ARATH ABC transporter F family member 1 OS=Arabidopsis thaliana OX=3702 GN=ABCF1 PE=2 SV=1	25.0074	24.6249	23.3371	25.1561	25.3086	25.187	NA	NA	NA	-1	NA	+	SIB1_FL	17	17	17	28.7	28.7	28.7	66.885	0	37.197	4099700000	29	217	0.815828	0.045364	-1.76224	Q9FJH6	Q9FJH6	ABC transporter F family member 1	ABCF1	2136	AT5G60790	0.152817	Q9FJH6
At3g23700	-0.90235	0.0365231	tr|Q9LK47|Q9LK47_ARATH AT3g23700/MYM9_3 OS=Arabidopsis thaliana OX=3702 GN=SRRP1 PE=1 SV=1	24.8845	25.1787	24.3623	25.5867	25.6709	25.8749	NA	NA	NA	-1	NA	+	SIB1_FL	8	8	8	28.3	28.3	28.3	42.75	0	23.751	3384900000	18	137	1.62667	0.00287482	-3.55826	Q9LK47	Q9LK47		At3g23700	2397	AT3G23700	0.0236228	Q9LK47
At5g66040	-0.902779	0.0037922	sp|Q39129|STR16_ARATH Thiosulfate sulfurtransferase 16, chloroplastic OS=Arabidopsis thaliana OX=3702 GN=STR16 PE=1 SV=2	24.4379	24.2955	24.633	25.3283	25.4582	25.2882	NA	NA	NA	-1	NA	+	SIB1_FL	3	3	3	36.7	36.7	36.7	12.676	0	33.007	1338000000	6	55	2.9135	0	-8.17288	Q39129	Q39129	Thiosulfate sulfurtransferase 16, chloroplastic	STR16	1147	AT5G66040	0.0012204	Q39129
At1g29880	-0.908402	0.0051585	sp|O23627|SYGM1_ARATH Glycine--tRNA ligase, mitochondrial 1 OS=Arabidopsis thaliana OX=3702 GN=At1g29880 PE=1 SV=1	25.7022	26.114	25.8099	26.7894	26.7366	26.8252	NA	NA	NA	-1	NA	+	SIB1_FL	26	26	26	38.7	38.7	38.7	81.943	0	147.91	19788000000	43	645	2.70769	0	-7.2116	O23627;F4J376;Q9FXG2	O23627	Glycine--tRNA ligase 1, mitochondrial	GLYRS-1	429	AT1G29880	0.00196023	O23627
At4g01100	-0.912805	0.00958633	sp|O04619|ADNT1_ARATH Mitochondrial adenine nucleotide transporter ADNT1 OS=Arabidopsis thaliana OX=3702 GN=ADNT1 PE=1 SV=1	24.4238	24.7898	24.2604	25.4336	25.3611	25.4177	NA	NA	NA	-1	NA	+	SIB1_FL	10	10	10	34.4	34.4	34.4	38.325	0	25.451	2890100000	24	147	2.35047	0.000460937	-5.77584	O04619;F4JU70;F4HW79	O04619	Mitochondrial adenine nucleotide transporter ADNT1	ADNT1	347	AT4G01100	0.004462	O04619
At1g07320	-0.917324	0.0723848	sp|O50061|RK4_ARATH Large ribosomal subunit protein uL4c OS=Arabidopsis thaliana OX=3702 GN=RPL4 PE=2 SV=2	25.4455	24.6584	24.3322	25.8315	25.6528	25.7037	NA	NA	NA	-1	NA	+	SIB1_FL	8	8	8	24.8	24.8	24.8	30.558	0	83.986	3958200000	14	172	1.28522	0.00837056	-2.74097	O50061	O50061	50S ribosomal protein L4, chloroplastic	RPL4	500	AT1G07320	0.0518538	O50061
At1g14610	-0.921212	0.00758026	sp|P93736|SYVM1_ARATH Valine--tRNA ligase, mitochondrial 1 OS=Arabidopsis thaliana OX=3702 GN=TWN2 PE=1 SV=2	24.2415	24.3505	24.1507	25.1471	24.948	25.4113	NA	NA	NA	-1	NA	+	SIB1_FL	18	18	18	23	23	23	125.92	0	64.284	3411800000	56	216	2.49054	0.000503198	-6.30662	P93736	P93736	Valine--tRNA ligase	VALRS	1007	AT1G14610	0.00323195	P93736
At1g06410	-0.922061	0.126619	sp|Q9LMI0|TPS7_ARATH Probable alpha,alpha-trehalose-phosphate synthase [UDP-forming] 7 OS=Arabidopsis thaliana OX=3702 GN=TPS7 PE=1 SV=1	24.0069	23.0713	24.4116	24.4459	24.7815	25.0286	NA	NA	NA	-1	NA	+	SIB1_FL	29	29	28	44.8	44.8	43.7	96.687	0	125.03	10944000000	46	519	1.00288	0.0213534	-2.13775	Q9LMI0;Q94AH8	Q9LMI0	Probable alpha,alpha-trehalose-phosphate synthase [UDP-forming] 7	TPS7	2413	AT1G06410	0.0993385	Q9LMI0
At1g54100	-0.922871	0.100099	sp|Q9SYG7|AL7B4_ARATH Aldehyde dehydrogenase family 7 member B4 OS=Arabidopsis thaliana OX=3702 GN=ALDH7B4 PE=2 SV=3	23.8044	24.815	23.8378	24.8839	25.4692	24.8725	NA	NA	NA	-1	NA	+	SIB1_FL	18	18	18	44.9	44.9	44.9	54.208	0	94.858	11486000000	24	452	1.12556	0.0136233	-2.39338	Q9SYG7	Q9SYG7	Aldehyde dehydrogenase family 7 member B4	ALDH7B4	3101	AT1G54100	0.0748922	Q9SYG7
At4g23650	-0.92417	0.164535	sp|Q42479|CDPK3_ARATH Calcium-dependent protein kinase 3 OS=Arabidopsis thaliana OX=3702 GN=CPK3 PE=1 SV=1	23.6242	24.3245	25.3167	25.2895	25.4025	25.3459	NA	NA	NA	-1	NA	+	SIB1_FL	16	16	16	33.6	33.6	33.6	59.336	0	75.358	9894700000	25	400	0.874283	0.0359239	-1.87811	Q42479	Q42479	Calcium-dependent protein kinase 3	CPK3	1197	AT4G23650	0.133573	Q42479
At2g31750	-0.926776	0.0854684	sp|Q9SKC5|U74D1_ARATH UDP-glycosyltransferase 74D1 OS=Arabidopsis thaliana OX=3702 GN=UGT74D1 PE=1 SV=1	24.0201	23.9886	24.9178	25.5523	25.2771	24.8776	NA	NA	NA	-1	NA	+	SIB1_FL	12	12	12	38.2	38.2	38.2	51.053	0	49.357	5466500000	20	190	1.20271	0.0102999	-2.55903	Q9SKC5;Q9SKC1	Q9SKC5	UDP-glycosyltransferase 74D1	UGT74D1	2934	AT2G31750	0.0627027	Q9SKC5
At1g72160	-0.927759	0.193502	sp|Q56Z59|PATL3_ARATH Patellin-3 OS=Arabidopsis thaliana OX=3702 GN=PATL3 PE=1 SV=2	24.1925	23.5081	24.5013	24.1486	25.1331	25.7034	NA	NA	NA	-1	NA	+	SIB1_FL	28	28	28	53.9	53.9	53.9	56.104	0	323.31	48506000000	27	578	0.792338	0.0489029	-1.71596	Q56Z59;Q9M0R2	Q56Z59	Patellin-3	PATL3	1250	AT1G72160	0.16131	Q56Z59
At3g61440	-0.929081	0.00358508	sp|Q9S757|CYSC1_ARATH Bifunctional L-3-cyanoalanine synthase/cysteine synthase C1, mitochondrial OS=Arabidopsis thaliana OX=3702 GN=CYSC1 PE=1 SV=1	26.2825	25.9319	26.2323	27.0589	27.1187	27.0564	NA	NA	NA	-1	NA	+	SIB1_FL	13	13	13	32.6	32.6	32.6	39.927	0	82.999	15540000000	18	389	2.94788	0	-8.34426	Q9S757	Q9S757	Bifunctional L-3-cyanoalanine synthase/cysteine synthase C1, mitochondrial	CYSC1	2732	AT3G61440	0.00112751	Q9S757
At5g64460	-0.929434	0.0221587	sp|Q9FGF0|PGML1_ARATH Phosphoglycerate mutase-like protein 1 OS=Arabidopsis thaliana OX=3702 GN=At5g64460 PE=2 SV=1	24.6824	23.9924	24.3342	25.1217	25.2684	25.4072	NA	NA	NA	-1	NA	+	SIB1_FL	2	2	2	8.2	8.2	8.2	31.599	0	6.1258	491370000	15	27	1.90206	0.00201286	-4.31165	Q9FGF0	Q9FGF0	Phosphoglycerate mutase-like protein 1		2092	AT5G64460	0.0125297	Q9FGF0
At1g13560	-0.931733	0.0585419	sp|O82567|AAPT1_ARATH Choline/ethanolaminephosphotransferase 1 OS=Arabidopsis thaliana OX=3702 GN=AAPT1 PE=1 SV=1	23.7851	24.2214	24.8593	25.2011	25.1907	25.2692	NA	NA	NA	-1	NA	+	SIB1_FL	2	2	1	6.2	6.2	3.3	43.542	0	16.325	1619000000	7	82	1.38913	0.0056219	-2.978	O82567	O82567	Choline/ethanolaminephosphotransferase 1	AAPT1	641	AT1G13560	0.0408197	O82567
At3g55410	-0.934259	0.0339389	tr|F4IWV2|F4IWV2_ARATH oxoglutarate dehydrogenase (succinyl-transferring) OS=Arabidopsis thaliana OX=3702 GN=At3g55410 PE=1 SV=1	24.26	24.835	25.095	25.614	25.7927	25.5861	NA	NA	NA	-1	NA	+	SIB1_FL	25	25	25	33.3	33.3	33.3	115.16	0	115.3	9886200000	48	432	1.6672	0.00275466	-3.66328	F4IWV2;Q9FLH2	F4IWV2		At3g55410	200	AT3G55410	0.021518	F4IWV2
At5g19370	-0.93759	0.159296	sp|Q93WI0|STR12_ARATH Rhodanese-like/PpiC domain-containing protein 12, chloroplastic OS=Arabidopsis thaliana OX=3702 GN=At5g19370 PE=1 SV=1	23.3005	24.5595	24.8288	25.082	24.9869	25.4327	NA	NA	NA	-1	NA	+	SIB1_FL	11	11	11	40.5	40.5	40.5	32.98	0	37.226	5503500000	20	253	0.891755	0.0330429	-1.91298	Q93WI0	Q93WI0	Rhodanese-like/PpiC domain-containing protein 12		1724	AT5G19370	0.128305	Q93WI0
At1g23190	-0.937749	0.0826683	sp|O49299|PGMC1_ARATH Probable phosphoglucomutase, cytoplasmic 1 OS=Arabidopsis thaliana OX=3702 GN=At1g23190 PE=2 SV=2	27.2097	26.7584	25.9872	27.4774	27.6357	27.6555	NA	NA	NA	-1	NA	+	SIB1_FL	27	27	16	63.1	63.1	38.8	63.17	0	281.74	45303000000	36	1030	1.21934	0.00953425	-2.59527	O49299	O49299	Probable phosphoglucomutase, cytoplasmic 1		475	AT1G23190	0.0603479	O49299
At5g59290	-0.939144	0.213815	sp|Q9FIE8|UXS3_ARATH UDP-glucuronic acid decarboxylase 3 OS=Arabidopsis thaliana OX=3702 GN=UXS3 PE=1 SV=1;sp|Q9SN95|UXS5_ARATH UDP-glucuronic acid decarboxylase 5 OS=Arabidopsis thaliana OX=3702 GN=UXS5 PE=2 SV=1;sp|Q9ZV36|UXS6_ARATH UDP-glucuronic acid d	26.5001	25.6237	24.4886	26.4583	26.4747	26.4968	NA	NA	NA	-1	NA			14	14	13	52.6	52.6	50.3	38.569	0	56.06	12879000000	21	400	0.739615	0.0607086	-1.61258	Q9FIE8;Q9SN95;Q9ZV36	Q9FIE8;Q9SN95;Q9ZV36	UDP-glucuronic acid decarboxylase 3;UDP-glucuronic acid decarboxylase 5;UDP-glucuronic acid decarboxylase 6	UXS3;UXS5;UXS6	2120	AT2G28760;AT3G46440;AT5G59290	0.182132	Q9FIE8
At1g62640	-0.939315	0.0214926	sp|P49243|FABH_ARATH Beta-ketoacyl-[acyl-carrier-protein] synthase III, chloroplastic OS=Arabidopsis thaliana OX=3702 GN=At1g62640 PE=2 SV=2	24.2494	24.8583	24.9174	25.6409	25.56	25.6421	NA	NA	NA	-1	NA	+	SIB1_FL	8	8	8	28.7	28.7	28.7	42.846	0	49.924	7335300000	20	277	1.92023	0.00186016	-4.36486	P49243	P49243	3-oxoacyl-[acyl-carrier-protein] synthase III, chloroplastic		869	AT1G62640	0.0120163	P49243
At2g38750	-0.945229	0.075922	sp|Q9ZVJ6|ANXD4_ARATH Annexin D4 OS=Arabidopsis thaliana OX=3702 GN=ANN4 PE=1 SV=1	25.9451	26.0941	24.974	26.5881	26.6146	26.6462	NA	NA	NA	-1	NA	+	SIB1_FL	7	7	7	28.5	28.5	28.5	36.221	0	36.982	6806400000	16	185	1.26175	0.00884741	-2.68868	Q9ZVJ6	Q9ZVJ6	Annexin D4	ANN4	3255	AT2G38750	0.0547328	Q9ZVJ6
At4g34110	-0.949362	0.0269229	sp|P42731|PABP2_ARATH Polyadenylate-binding protein 2 OS=Arabidopsis thaliana OX=3702 GN=PAB2 PE=1 SV=1	25.0248	24.3206	25.0126	25.6472	25.7943	25.7646	NA	NA	NA	-1	NA	+	SIB1_FL	16	15	14	34.5	33.4	29.6	68.672	0	49.137	6385200000	29	311	1.79437	0.00221951	-4.00555	P42731	P42731	Polyadenylate-binding protein 2	PAB2	801	AT4G34110	0.0160559	P42731
At1g72150	-0.952618	0.00133717	sp|Q56WK6|PATL1_ARATH Patellin-1 OS=Arabidopsis thaliana OX=3702 GN=PATL1 PE=1 SV=2	27.0656	27.2755	27.0736	28.0299	28.1013	28.1413	NA	NA	NA	-1	NA	+	SIB1_FL	48	45	45	69.6	63.5	63.5	64.046	0	323.31	312830000000	33	1610	3.6319	0	-12.5302	Q56WK6	Q56WK6	Patellin-1	PATL1	1242	AT1G72150	0.000233398	Q56WK6
At5g35790	-0.953559	0.0292112	sp|Q43727|G6PD1_ARATH Glucose-6-phosphate 1-dehydrogenase 1, chloroplastic OS=Arabidopsis thaliana OX=3702 GN=G6PD1 PE=1 SV=2	24.9145	25.3014	24.4537	25.797	25.8306	25.9027	NA	NA	NA	-1	NA	+	SIB1_FL	17	17	12	31.6	31.6	23.4	65.427	0	93.259	12411000000	31	490	1.74142	0.00247145	-3.86063	Q43727	Q43727	Glucose-6-phosphate 1-dehydrogenase 1, chloroplastic	APG1	1231	AT5G35790	0.0181375	Q43727
At1g48630	-0.954287	0.0152752	sp|Q9C4Z6|GPLPB_ARATH Small ribosomal subunit protein RACK1y OS=Arabidopsis thaliana OX=3702 GN=RACK1B PE=1 SV=1	23.97	24.6095	24.2715	25.2215	25.3514	25.1409	NA	NA	NA	-1	NA	+	SIB1_FL	13	8	2	33.7	23	6.4	35.8	0	25.162	4517000000	20	184	2.09548	0.000809689	-4.90304	Q9C4Z6	Q9C4Z6	Receptor for activated C kinase 1B	RACK1B	1931	AT1G48630	0.00802644	Q9C4Z6
At3g04600	-0.955969	0.0484444	sp|Q9SR15|SYWC_ARATH Tryptophan--tRNA ligase, cytoplasmic OS=Arabidopsis thaliana OX=3702 GN=At3g04600 PE=2 SV=1	24.32	24.8468	23.8556	25.1498	25.3074	25.433	NA	NA	NA	-1	NA	+	SIB1_FL	9	9	9	25.4	25.4	25.4	45.754	0	19.637	1177000000	24	81	1.48692	0.00452973	-3.20997	Q9SR15	Q9SR15		F7O18.7	2987	AT3G04600	0.0325898	Q9SR15
At1g78150	-0.95893	0.0499745	tr|F4IA48|F4IA48_ARATH N-lysine methyltransferase OS=Arabidopsis thaliana OX=3702 GN=At1g78150 PE=1 SV=1	24.0152	23.5579	24.5971	24.9855	24.9833	25.0783	NA	NA	NA	-1	NA	+	SIB1_FL	5	5	5	23.4	23.4	23.4	33.115	0	11.277	341480000	16	21	1.47107	0.00480645	-3.17175	F4IA48	F4IA48		At1g78150	160	AT1G78150	0.033801	F4IA48
At5g45930	-0.960598	0.0339389	sp|Q5XF33|CHLI2_ARATH Magnesium-chelatase subunit ChlI-2, chloroplastic OS=Arabidopsis thaliana OX=3702 GN=CHLI2 PE=1 SV=1	24.2837	24.7667	25.0868	25.8345	25.4394	25.7451	NA	NA	NA	-1	NA	+	SIB1_FL	16	6	6	47.4	13.4	13.4	46.097	0	44.632	3474000000	25	119	1.66684	0.00275072	-3.66234	Q5XF33	Q5XF33	Magnesium-chelatase subunit ChlI-2, chloroplastic	CHLI2	1267	AT5G45930	0.0215358	Q5XF33
At4g30950	-0.962091	0.217181	sp|P46312|FAD6C_ARATH Omega-6 fatty acid desaturase, chloroplastic OS=Arabidopsis thaliana OX=3702 GN=FAD6 PE=1 SV=2	24.3263	23.5808	25.637	25.4106	25.5096	25.5101	NA	NA	NA	-1	NA			7	7	7	16.5	16.5	16.5	51.225	0	33.455	3685600000	25	153	0.732369	0.0625842	-1.59841	P46312	P46312	Omega-6 fatty acid desaturase, chloroplastic	FAD6	838	AT4G30950	0.185196	P46312
AtCg01110	-0.96847	0.0107425	sp|P56753|NDHH_ARATH NAD(P)H-quinone oxidoreductase subunit H, chloroplastic OS=Arabidopsis thaliana OX=3702 GN=ndhH PE=1 SV=1	24.3227	24.0662	24.5598	25.397	25.0852	25.3719	NA	NA	NA	-1	NA	+	SIB1_FL	14	14	14	54.5	54.5	54.5	45.502	0	41.939	3871000000	22	179	2.29106	0.000451243	-5.56218	P56753	P56753	NAD(P)H-quinone oxidoreductase subunit H, chloroplastic	ndhH	911	ATCG01110	0.00511608	P56753
At3g29320	-0.968569	0.00178842	sp|Q9LIB2|PHS1_ARATH Alpha-glucan phosphorylase 1 OS=Arabidopsis thaliana OX=3702 GN=PHS1 PE=1 SV=1	25.0871	24.8378	25.0536	25.9907	25.8806	26.0129	NA	NA	NA	-1	NA	+	SIB1_FL	28	28	27	40.6	40.6	39	108.58	0	274.15	15563000000	49	662	3.40871	0	-10.9853	Q9LIB2	Q9LIB2	Alpha-glucan phosphorylase 1	PHS1	2363	AT3G29320	0.0003902	Q9LIB2
At4g17720	-0.982234	0.0213695	tr|Q8LA96|Q8LA96_ARATH Putative RRM-containing protein OS=Arabidopsis thaliana OX=3702 GN=BPL1 PE=1 SV=1	24.4263	24.2204	24.9257	25.5693	25.3459	25.6037	NA	NA	NA	-1	NA	+	SIB1_FL	5	4	4	16.3	16.3	16.3	33.547	0	45.419	924940000	18	26	1.92414	0.00186623	-4.37637	Q8LA96;Q6NM69	Q8LA96		At4g17720	1481	AT4G17720	0.0119087	Q8LA96
At1g07110	-0.983538	0.0092034	sp|Q9MB58|F26_ARATH 6-phosphofructo-2-kinase/fructose-2,6-bisphosphatase OS=Arabidopsis thaliana OX=3702 GN=FKFBP PE=1 SV=1	24.3236	24.8163	24.4319	25.3936	25.4774	25.6515	NA	NA	NA	-1	NA	+	SIB1_FL	10	10	10	16.7	16.7	16.7	82.558	0	17.688	832310000	38	46	2.37501	0.000468254	-5.86605	Q9MB58;F4J5F4	Q9MB58	6-phosphofructo-2-kinase/fructose-2,6-bisphosphatase;6-phosphofructo-2-kinase;Fructose-2,6-bisphosphatase	FKFBP	2724	AT1G07110	0.00421683	Q9MB58
At1g70830	-0.98425	0.00913062	sp|Q9SSK9|MLP28_ARATH MLP-like protein 28 OS=Arabidopsis thaliana OX=3702 GN=MLP28 PE=1 SV=1	27.1975	27.4553	26.881	28.1458	28.1437	28.197	NA	NA	NA	-1	NA	+	SIB1_FL	25	25	22	89.6	89.6	82.4	37.614	0	213.14	45687000000	20	805	2.38261	0.000472946	-5.8942	Q9SSK9	Q9SSK9	MLP-like protein 28	MLP28	3027	AT1G70830	0.00414375	Q9SSK9
At1g06950	-0.984865	0.00413692	sp|Q8LPR9|TI110_ARATH Protein TIC110, chloroplastic OS=Arabidopsis thaliana OX=3702 GN=TIC110 PE=1 SV=1	26.9885	26.6855	26.5716	27.7516	27.7427	27.7059	NA	NA	NA	-1	NA	+	SIB1_FL	41	41	41	51.3	51.3	51.3	112.12	0	323.31	66932000000	50	1394	2.85068	0	-7.86799	Q8LPR9	Q8LPR9	Protein TIC110, chloroplastic	TIC110	1540	AT1G06950	0.00141031	Q8LPR9
At2g25070	-0.986283	0.0219164	sp|O81716|P2C21_ARATH Probable protein phosphatase 2C 21 OS=Arabidopsis thaliana OX=3702 GN=PPC4-2 PE=1 SV=1	25.0831	24.4218	24.8279	25.5669	25.7396	25.9852	NA	NA	NA	-1	NA	+	SIB1_FL	14	14	14	38.9	38.9	38.9	39.354	0	22.987	1395800000	20	97	1.90964	0.00202589	-4.33378	O81716;Q9SZ53	O81716	Probable protein phosphatase 2C 21	PPC4-2	609	AT2G25070	0.012313	O81716
At3g21865	-0.986378	0.00145929	sp|Q9LSX7|PEX22_ARATH Peroxisome biogenesis protein 22 OS=Arabidopsis thaliana OX=3702 GN=PEX22 PE=1 SV=1	24.6005	24.5122	24.4442	25.615	25.5195	25.3816	NA	NA	NA	-1	NA	+	SIB1_FL	8	8	8	42	42	42	31.398	0	121.18	4204700000	16	117	3.57339	0	-12.1063	Q9LSX7	Q9LSX7	Peroxisome biogenesis protein 22	PEX22	2491	AT3G21865	0.000267058	Q9LSX7
At5g42390	-0.989202	0.0151713	sp|Q9FIH8|SPP_ARATH Stromal processing peptidase, chloroplastic OS=Arabidopsis thaliana OX=3702 GN=SPP PE=2 SV=1	23.6806	24.1941	23.9597	25.0698	24.663	25.0692	NA	NA	NA	-1	NA	+	SIB1_FL	18	18	18	20.8	20.8	20.8	140.61	0	47.071	3318400000	66	194	2.10142	0.000816754	-4.92214	Q9FIH8	Q9FIH8		At5g42390	2122	AT5G42390	0.00791728	Q9FIH8
At1g73110/F3N23_39	-1.00421	0.043516	tr|Q9AST9|Q9AST9_ARATH Ribulose bisphosphate carboxylase/oxygenase activase, chloroplastic OS=Arabidopsis thaliana OX=3702 GN=At1g73110 PE=1 SV=1	23.3917	23.7608	24.1626	25.1043	24.407	24.8163	NA	NA	NA	-1	NA	+	SIB1_FL	16	16	16	48.6	48.6	48.6	48.325	0	89.958	3316600000	27	208	1.53942	0.00375342	-3.3384	Q9AST9	Q9AST9			1927	AT1G73110	0.0288788	Q9AST9
At2g30950	-1.00938	0.00358508	sp|O80860|FTSH2_ARATH ATP-dependent zinc metalloprotease FTSH 2, chloroplastic OS=Arabidopsis thaliana OX=3702 GN=FTSH2 PE=1 SV=1	27.0822	26.7961	26.7007	27.8073	27.9388	27.861	NA	NA	NA	-1	NA	+	SIB1_FL	32	32	15	54.5	54.5	26	74.157	0	323.31	58701000000	33	1165	2.94986	0	-8.35424	O80860;Q1PDW5	O80860	ATP-dependent zinc metalloprotease FTSH 2, chloroplastic	FTSH2	581	AT2G30950	0.00112237	O80860
At2g37550	-1.01048	0.051554	sp|O80925|AGD7_ARATH ADP-ribosylation factor GTPase-activating protein AGD7 OS=Arabidopsis thaliana OX=3702 GN=AGD7 PE=1 SV=1	24.3149	25.2079	24.9876	25.489	25.9936	26.0592	NA	NA	NA	-1	NA	+	SIB1_FL	9	9	6	28.3	28.3	20.4	49.251	0	54.216	916030000	32	46	1.45133	0.00491247	-3.1245	O80925	O80925	ADP-ribosylation factor GTPase-activating protein AGD7	AGD7	583	AT2G37550	0.0353725	O80925
At1g30360	-1.01129	0.187554	sp|Q9C8G5|CSCLD_ARATH CSC1-like protein ERD4 OS=Arabidopsis thaliana OX=3702 GN=ERD4 PE=1 SV=1	25.801	24.7518	23.803	25.8877	25.7796	25.7224	NA	NA	NA	-1	NA	+	SIB1_FL	23	23	23	38.7	38.7	38.7	81.934	0	316.62	16637000000	40	477	0.807797	0.0463834	-1.7464	Q9C8G5	Q9C8G5	CSC1-like protein ERD4	ERD4	2001	AT1G30360	0.155669	Q9C8G5
At3g15670	-1.01207	0.0152103	sp|Q9LW12|LEA29_ARATH Late embryogenesis abundant protein 29 OS=Arabidopsis thaliana OX=3702 GN=LEA29 PE=2 SV=1	24.4335	24.9317	25.0885	25.9	25.7128	25.877	NA	NA	NA	-1	NA	+	SIB1_FL	4	4	4	20.4	20.4	20.4	24.186	0	21.268	1615200000	18	79	2.09808	0.000811092	-4.91139	Q9LW12	Q9LW12		At3g15670	2553	AT3G15670	0.00797847	Q9LW12
At3g43300	-1.01429	0.190699	sp|F4IXW2|BIG5_ARATH Brefeldin A-inhibited guanine nucleotide-exchange protein 5 OS=Arabidopsis thaliana OX=3702 GN=BIG5 PE=1 SV=2	25.1972	23.5364	24.1779	25.5482	25.7403	24.6659	NA	NA	NA	-1	NA	+	SIB1_FL	32	32	32	25	25	25	192.88	0	185.85	6034300000	102	304	0.800098	0.0477287	-1.73124	F4IXW2	F4IXW2	Brefeldin A-inhibited guanine nucleotide-exchange protein 5	BIG5	202	AT3G43300	0.158453	F4IXW2
At5g19820	-1.01633	0.0116817	tr|Q93VS8|Q93VS8_ARATH ARM repeat superfamily protein OS=Arabidopsis thaliana OX=3702 GN=KETCH1 PE=1 SV=1	23.7585	23.9369	24.0276	24.5823	25.0948	25.0949	NA	NA	NA	-1	NA	+	SIB1_FL	20	20	20	30.3	30.3	30.3	123.82	0	197.22	4080500000	55	183	2.24454	0.000440299	-5.39939	Q93VS8	Q93VS8		emb2734	1715	AT5G19820	0.0056945	Q93VS8
At2g40860/At2g40870	-1.01772	0.102192	sp|Q940A2|P2C31_ARATH Protein kinase and PP2C-like domain-containing protein OS=Arabidopsis thaliana OX=3702 GN=At2g40860/At2g40870 PE=2 SV=1	23.8491	25.1434	23.8697	25.2606	25.287	25.3677	NA	NA	NA	-1	NA	+	SIB1_FL	4	4	4	6.7	6.7	6.7	72.852	0	8.1216	200660000	39	10	1.11499	0.0147942	-2.371	Q940A2	Q940A2	Protein kinase and PP2C-like domain-containing protein;Probable serine/threonine protein kinase At2g40860;Probable protein phosphatase 2C 31		1768	AT2G40860	0.0767372	Q940A2
At2g44640	-1.01819	0.0219336	tr|O80503|O80503_ARATH Expressed protein OS=Arabidopsis thaliana OX=3702 GN=At2g44640 PE=1 SV=2	24.4726	24.8838	24.0881	25.5215	25.4044	25.5731	NA	NA	NA	-1	NA	+	SIB1_FL	14	14	14	36.8	36.8	36.8	49.83	0	61.819	5439900000	24	220	1.90859	0.00202262	-4.33073	O80503	O80503		At2g44640	557	AT2G44640	0.0123426	O80503
At3g25920	-1.01926	0.0808536	sp|P25873|RK15_ARATH Large ribosomal subunit protein uL15c OS=Arabidopsis thaliana OX=3702 GN=RPL15 PE=1 SV=2	24.6809	25.2025	23.8715	25.5983	25.6724	25.542	NA	NA	NA	-1	NA	+	SIB1_FL	7	7	7	28.9	28.9	28.9	29.707	0	18.159	2628100000	18	125	1.2306	0.009415	-2.61995	P25873	P25873	50S ribosomal protein L15, chloroplastic	RPL15	734	AT3G25920	0.0588026	P25873
At5g56030	-1.02721	0.000290809	sp|P55737|HS902_ARATH Heat shock protein 90-2 OS=Arabidopsis thaliana OX=3702 GN=HSP90-2 PE=1 SV=1	28.5307	28.6334	28.5302	29.5838	29.5551	29.637	NA	NA	NA	-1	NA	+	SIB1_FL	46	46	3	53.6	53.6	4.3	80.063	0	323.31	224100000000	34	2228	4.78539	0	-24.5294	P55737	P55737	Heat shock protein 90-2	HSP90-2	908	AT5G56030	1.6391e-05	P55737
At1g76810	-1.03107	0.0257104	tr|F4I420|F4I420_ARATH Eukaryotic translation initiation factor 5B OS=Arabidopsis thaliana OX=3702 GN=EIF5B1 PE=1 SV=1	24.2321	23.8612	24.6685	25.3717	25.0894	25.3939	NA	NA	NA	-1	NA	+	SIB1_FL	15	15	15	16.2	16.2	16.2	142.11	0	45.808	2875500000	58	128	1.81904	0.00224345	-4.07431	F4I420;F4I421;Q9SRE1	F4I420		At1g76810	150	AT1G76810	0.0151691	F4I420
At5g02490	-1.03584	0.0364259	sp|P22954|HS702_ARATH Heat shock 70 kDa protein 2 OS=Arabidopsis thaliana OX=3702 GN=HSP70-2 PE=1 SV=2;sp|Q9C7X7|HSP7N_ARATH Heat shock 70 kDa protein 18 OS=Arabidopsis thaliana OX=3702 GN=HSP70-18 PE=2 SV=1	24.7868	24.2602	23.7925	25.2878	25.2591	25.4001	NA	NA	NA	-1	NA	+	SIB1_FL	35	11	11	61.7	25.9	25.9	71.386	0	35.89	4628000000	36	170	1.62995	0.00288701	-3.56669	P22954;Q9C7X7	P22954;Q9C7X7	Probable mediator of RNA polymerase II transcription subunit 37c;Heat shock 70 kDa protein 18	MED37D;HSP70-18	712	AT1G56410;AT5G02490	0.023445	P22954
At4g17090	-1.03699	0.0727196	sp|O23553|BAM3_ARATH Beta-amylase 3, chloroplastic OS=Arabidopsis thaliana OX=3702 GN=BAM3 PE=1 SV=3	23.8244	25.0113	24.6533	25.298	25.5117	25.7902	NA	NA	NA	-1	NA	+	SIB1_FL	12	12	12	27.4	27.4	27.4	61.352	0	109.12	4961400000	34	251	1.28211	0.00834937	-2.73402	O23553	O23553	Beta-amylase 3, chloroplastic	BAM3	427	AT4G17090	0.0522259	O23553
At1g22530	-1.03704	0.000735486	sp|Q56ZI2|PATL2_ARATH Patellin-2 OS=Arabidopsis thaliana OX=3702 GN=PATL2 PE=1 SV=2	26.9306	26.8596	26.737	27.8463	27.8479	27.9441	NA	NA	NA	-1	NA	+	SIB1_FL	54	54	51	73.1	73.1	67.9	76.007	0	323.31	208140000000	45	1617	4.04128	0	-15.923	Q56ZI2	Q56ZI2	Patellin-2	PATL2	1251	AT1G22530	9.09328e-05	Q56ZI2
At5g45390	-1.0417	0.0640917	sp|Q94B60|CLPP4_ARATH ATP-dependent Clp protease proteolytic subunit 4, chloroplastic OS=Arabidopsis thaliana OX=3702 GN=CLPP4 PE=1 SV=1	27.4078	27.0538	26.1876	27.928	27.8866	27.9597	NA	NA	NA	-1	NA	+	SIB1_FL	11	11	11	65.1	65.1	65.1	31.498	0	199.26	44827000000	17	639	1.34194	0.00665813	-2.8692	Q94B60	Q94B60	ATP-dependent Clp protease proteolytic subunit 4, chloroplastic	CLPP4	1844	AT5G45390	0.0455051	Q94B60
At3g56150	-1.04172	0.125399	sp|O49160|EIF3C_ARATH Eukaryotic translation initiation factor 3 subunit C OS=Arabidopsis thaliana OX=3702 GN=TIF3C1 PE=1 SV=2	23.5347	24.5311	25.1904	25.5781	25.3903	25.413	NA	NA	NA	-1	NA	+	SIB1_FL	17	17	16	24.9	24.9	24	102.95	0	98.478	4542300000	48	226	1.00809	0.0211521	-2.14844	O49160	O49160	Eukaryotic translation initiation factor 3 subunit C	TIF3C1	472	AT3G56150	0.0981533	O49160
At3g55360	-1.04711	0.364094	sp|Q9M2U2|TECR_ARATH Very-long-chain enoyl-CoA reductase OS=Arabidopsis thaliana OX=3702 GN=ECR PE=1 SV=1	23.8102	26.5876	26.7243	26.7749	26.741	26.7475	NA	NA	NA	-1	NA			8	8	8	27.7	27.7	27.7	35.723	0	79.593	12022000000	13	270	0.478878	0.191868	-1.10283	Q9M2U2	Q9M2U2	Very-long-chain enoyl-CoA reductase	ECR	2664	AT3G55360	0.331988	Q9M2U2
At2g32730	-1.04851	0.0197997	sp|O48844|PSD1A_ARATH 26S proteasome non-ATPase regulatory subunit 1 homolog A OS=Arabidopsis thaliana OX=3702 GN=RPN2A PE=1 SV=1;sp|Q9MAT0|PSD1B_ARATH 26S proteasome non-ATPase regulatory subunit 1 homolog B OS=Arabidopsis thaliana OX=3702 GN=RPN2B PE=1 S	23.8395	24.5176	24.5316	25.3143	25.2818	25.4381	NA	NA	NA	-1	NA	+	SIB1_FL	19	19	19	23.1	23.1	23.1	108.98	0	70.87	7500900000	38	298	1.96351	0.00168874	-4.4935	O48844;Q9MAT0	O48844;Q9MAT0	26S proteasome non-ATPase regulatory subunit 1 homolog A;26S proteasome non-ATPase regulatory subunit 1 homolog B	RPN2A;RPN2B	468	AT1G04810;AT2G32730	0.0108766	O48844
At2g09990	-1.05099	0.00210691	sp|Q9SK22|RS161_ARATH Small ribosomal subunit protein uS9z OS=Arabidopsis thaliana OX=3702 GN=RPS16A PE=2 SV=1	26.1796	26.4777	26.184	27.3256	27.2878	27.3808	NA	NA	NA	-1	NA	+	SIB1_FL	7	7	1	52.1	52.1	6.8	16.631	0	55.622	9756200000	9	247	3.29614	0	-10.2764	Q9SK22	Q9SK22	40S ribosomal protein S16-1	RPS16A	2926	AT2G09990	0.000505658	Q9SK22
At1g48830	-1.05165	0.0171046	sp|Q9C514|RS71_ARATH Small ribosomal subunit protein eS7z OS=Arabidopsis thaliana OX=3702 GN=RPS7A PE=2 SV=1	24.1366	24.5106	24.7929	25.7169	25.3161	25.5621	NA	NA	NA	-1	NA	+	SIB1_FL	7	7	7	44	44	44	21.922	0	59.279	2780100000	8	115	2.03596	0.00138514	-4.71503	Q9C514	Q9C514	40S ribosomal protein S7-1	RPS7A	1936	AT1G48830	0.00920538	Q9C514
At4g32150	-1.0524	0.120165	sp|O49377|VA711_ARATH Vesicle-associated membrane protein 711 OS=Arabidopsis thaliana OX=3702 GN=VAMP711 PE=1 SV=2	23.776	24.5164	25.4223	25.5849	25.5435	25.7436	NA	NA	NA	-1	NA	+	SIB1_FL	7	7	7	41.1	41.1	41.1	25.039	0	106.42	4830400000	12	179	1.02965	0.0193216	-2.19279	O49377;Q9SIQ9;Q9LFP1;Q9LFS4	O49377	Vesicle-associated membrane protein 711	VAMP711	481	AT4G32150	0.0934011	O49377
At4g38550	-1.05454	0.204248	tr|A0A1P8B5D8|A0A1P8B5D8_ARATH Phospholipase-like protein (PEARLI 4) family protein OS=Arabidopsis thaliana OX=3702 GN=At4g38550 PE=1 SV=1	24.7744	25.5455	23.3889	25.4994	25.6363	25.7367	NA	NA	NA	-1	NA			8	8	6	14.6	14.6	12.2	73.739	0	120.29	2144000000	36	82	0.764623	0.0538186	-1.66154	A0A1P8B5D8	A0A1P8B5D8			19		0.17194	A0A1P8B5D8
At1g02780	-1.05964	0.0343691	sp|Q9SRX2|RL191_ARATH Large ribosomal subunit protein eL19x OS=Arabidopsis thaliana OX=3702 GN=RPL19A PE=2 SV=1	27.0482	26.8274	26.2174	27.5475	27.6735	28.0509	NA	NA	NA	-1	NA	+	SIB1_FL	7	7	3	36.4	36.4	24.3	24.606	0	113.06	10592000000	6	248	1.65951	0.00273894	-3.64321	Q9SRX2	Q9SRX2	60S ribosomal protein L19-1	RPL19A	3008	AT1G02780	0.0219025	Q9SRX2
At3g61870	-1.06109	0.000554318	tr|Q9M277|Q9M277_ARATH AT3g61870/F21F14_40 OS=Arabidopsis thaliana OX=3702 GN=F21F14.40 PE=1 SV=1	24.5021	24.3808	24.3712	25.4668	25.4194	25.5512	NA	NA	NA	-1	NA	+	SIB1_FL	4	4	4	25.4	25.4	25.4	29.585	0	26.852	4967900000	8	144	4.30612	0	-18.5773	Q9M277	Q9M277		F21F14.40	2656	AT3G61870	4.94177e-05	Q9M277
At3g52300	-1.07138	0.132486	sp|Q9FT52|ATP5H_ARATH ATP synthase subunit d, mitochondrial OS=Arabidopsis thaliana OX=3702 GN=At3g52300 PE=1 SV=3	24.9149	24.7969	23.3219	25.3995	25.4242	25.4242	NA	NA	NA	-1	NA	+	SIB1_FL	6	6	6	38.7	38.7	38.7	19.586	0	12.257	1104000000	10	65	0.979703	0.0233655	-2.09039	Q9FT52	Q9FT52	ATP synthase subunit d, mitochondrial		2252	AT3G52300	0.104785	Q9FT52
At5g54600	-1.07529	0.174323	sp|P92959|RK24_ARATH Large ribosomal subunit protein uL24c OS=Arabidopsis thaliana OX=3702 GN=RPL24 PE=2 SV=2	25.4916	23.5276	24.7297	25.5775	25.9391	25.4581	NA	NA	NA	-1	NA	+	SIB1_FL	3	3	3	18.2	18.2	18.2	21.976	0	12.924	2931100000	10	127	0.846762	0.0398664	-1.82342	P92959	P92959	50S ribosomal protein L24, chloroplastic	RPL24	986	AT5G54600	0.142311	P92959
At1g02930	-1.0825	0.207358	sp|P42760|GSTF6_ARATH Glutathione S-transferase F6 OS=Arabidopsis thaliana OX=3702 GN=GSTF6 PE=2 SV=2	27.3066	26.9992	25.1999	27.6244	27.5668	27.562	NA	NA	NA	-1	NA			21	10	10	88	57.2	57.2	23.486	0	323.31	34075000000	13	381	0.757124	0.0559138	-1.64685	P42760	P42760	Glutathione S-transferase F6	GSTF6	807	AT1G02930	0.174935	P42760
At2g40650	-1.08606	0.0346335	sp|Q8LB54|PRP38_ARATH Pre-mRNA-splicing factor 38 OS=Arabidopsis thaliana OX=3702 GN=PRP38 PE=1 SV=1	24.369	23.9633	23.341	24.9581	24.9877	24.9857	NA	NA	NA	-1	NA	+	SIB1_FL	6	6	6	20.3	20.3	20.3	43.172	0	29.046	431940000	17	15	1.65494	0.00273115	-3.63132	Q8LB54	Q8LB54	Pre-mRNA-splicing factor 38	PRP38	1489	AT2G40650	0.0221339	Q8LB54
At1g68830	-1.09497	0.0863739	sp|Q9S713|STT7_ARATH Serine/threonine-protein kinase STN7, chloroplastic OS=Arabidopsis thaliana OX=3702 GN=STN7 PE=1 SV=1	23.6996	24.106	25.1362	25.3462	25.3789	25.5017	NA	NA	NA	-1	NA	+	SIB1_FL	16	16	16	32.9	32.9	32.9	63.251	0	47.159	4614400000	26	199	1.19652	0.0106469	-2.54559	Q9S713	Q9S713	Serine/threonine-protein kinase STN7, chloroplastic	STN7	2728	AT1G68830	0.0636026	Q9S713
At5g54430	-1.09822	0.00648027	sp|Q8VYN9|PHO32_ARATH Universal stress protein PHOS32 OS=Arabidopsis thaliana OX=3702 GN=PHOS32 PE=1 SV=1	24.7039	24.5062	24.2566	25.7868	25.5275	25.447	NA	NA	NA	-1	NA	+	SIB1_FL	6	6	5	31.4	31.4	27.7	26.202	0	15.199	2080500000	13	91	2.57659	0.000285078	-6.65274	Q8VYN9	Q8VYN9		PHOS32	1635	AT5G54430	0.00265099	Q8VYN9
At2g18230	-1.10399	0.0124453	sp|P21216|IPYR2_ARATH Soluble inorganic pyrophosphatase 2 OS=Arabidopsis thaliana OX=3702 GN=PPA2 PE=2 SV=2	24.8098	24.2752	24.2633	25.4255	25.4707	25.7642	NA	NA	NA	-1	NA	+	SIB1_FL	5	5	3	26.6	26.6	16.1	24.671	0	10.573	669460000	10	30	2.20919	0.000659341	-5.27827	P21216	P21216	Soluble inorganic pyrophosphatase 2	PPA2	706	AT2G18230	0.0061774	P21216
At1g07770; At5g59850	-1.10464	0.00167782	sp|P42798|R15A1_ARATH Small ribosomal subunit protein uS8z/uS8w OS=Arabidopsis thaliana OX=3702 GN=RPS15AF PE=2 SV=2	27.2981	27.502	27.5396	28.4363	28.5692	28.648	NA	NA	NA	-1	NA	+	SIB1_FL	9	9	2	68.5	68.5	22.3	14.804	0	89.718	23851000000	8	315	3.4664	0	-11.3662	P42798;O80646	P42798	40S ribosomal protein S15a-1	RPS15AA	813	AT1G07770;AT5G59850	0.000341665	P42798
At1g02500	-1.10637	0.182732	sp|P23686|METK1_ARATH S-adenosylmethionine synthase 1 OS=Arabidopsis thaliana OX=3702 GN=SAM1 PE=1 SV=2	26.9232	25.1565	25.0105	26.6665	26.721	27.0217	NA	NA	NA	-1	NA	+	SIB1_FL	23	7	7	68.4	25.2	25.2	43.158	0	33.591	8834400000	20	156	0.820536	0.0445538	-1.77153	P23686	P23686	S-adenosylmethionine synthase 1	SAM1	715	AT1G02500	0.15117	P23686
At4g33580	-1.11388	0.0108245	sp|Q94CE3|BCA5_ARATH Beta carbonic anhydrase 5, chloroplastic OS=Arabidopsis thaliana OX=3702 GN=BCA5 PE=2 SV=1	25.0591	24.3897	24.8007	25.767	25.9217	25.9025	NA	NA	NA	-1	NA	+	SIB1_FL	8	8	8	29.9	29.9	29.9	33.4	0	15.364	991650000	18	54	2.286	0.000448669	-5.54427	Q94CE3	Q94CE3	Beta carbonic anhydrase 5, chloroplastic	BCA5	1866	AT4G33580	0.00517607	Q94CE3
At5g44340	-1.11851	0.319246	sp|P24636|TBB4_ARATH Tubulin beta-4 chain OS=Arabidopsis thaliana OX=3702 GN=TUBB4 PE=2 SV=2	27.3579	24.6011	27.2951	27.5476	27.4633	27.5987	NA	NA	NA	-1	NA			23	6	4	61.5	20.3	13.5	49.823	0	129.16	24472000000	20	279	0.54339	0.142174	-1.22979	P24636;CON__ENSEMBL:ENSBTAP00000025008	P24636	Tubulin beta-4 chain	TUBB4	717	AT5G44340	0.286161	P24636
At5g36230	-1.11899	0.131863	tr|A0A1P8BB34|A0A1P8BB34_ARATH ARM repeat superfamily protein OS=Arabidopsis thaliana OX=3702 GN=At5g36230 PE=1 SV=1	24.0927	25.9036	25.311	26.2573	26.2368	26.1701	NA	NA	NA	-1	NA	+	SIB1_FL	18	18	14	61.1	61.1	50.7	48.849	0	194.55	14078000000	24	485	0.982742	0.023129	-2.09659	A0A1P8BB34	A0A1P8BB34			29		0.104054	A0A1P8BB34
At1g28200	-1.11988	0.0724479	sp|Q9SE96|GEML1_ARATH GEM-like protein 1 OS=Arabidopsis thaliana OX=3702 GN=FIP1 PE=1 SV=1	24.2966	23.2571	24.5512	24.9499	25.2619	25.2528	NA	NA	NA	-1	NA	+	SIB1_FL	4	4	4	15.8	15.8	15.8	27.958	0	8.1486	1162900000	16	59	1.28429	0.00835995	-2.73889	Q9SE96	Q9SE96	GEM-like protein 1	FIP1	2821	AT1G28200	0.0519649	Q9SE96
At5g57490	-1.12502	0.0295194	sp|Q9FKM2|VDAC4_ARATH Mitochondrial outer membrane protein porin 4 OS=Arabidopsis thaliana OX=3702 GN=VDAC4 PE=1 SV=1	23.6836	23.9397	24.6604	25.2146	25.2037	25.2405	NA	NA	NA	-1	NA	+	SIB1_FL	5	5	5	28.8	28.8	28.8	29.505	0	14.824	1853100000	14	85	1.73559	0.00246423	-3.84489	Q9FKM2	Q9FKM2	Mitochondrial outer membrane protein porin 4	VDAC4	2160	AT5G57490	0.0183825	Q9FKM2
At3g07230	-1.12809	0.109308	tr|Q9SFV3|Q9SFV3_ARATH At3g07230 OS=Arabidopsis thaliana OX=3702 GN=T1B9.10 PE=1 SV=1	24.0795	23.8018	25.3528	25.3399	25.5358	25.7427	NA	NA	NA	-1	NA	+	SIB1_FL	2	2	2	45.7	45.7	45.7	5.3049	0	16.01	257380000	1	10	1.07909	0.0163962	-2.2955	Q9SFV3	Q9SFV3		T1B9.10	2844	AT3G07230	0.0833511	Q9SFV3
At3g11910	-1.13944	0.0606209	sp|Q84WU2|UBP13_ARATH Ubiquitin C-terminal hydrolase 13 OS=Arabidopsis thaliana OX=3702 GN=UBP13 PE=1 SV=1	25.1007	23.9754	23.9663	25.5744	25.3014	25.5849	NA	NA	NA	-1	NA	+	SIB1_FL	29	14	14	32.8	17	17	130.65	0	42.221	3366300000	65	172	1.37172	0.00587808	-2.93762	Q84WU2	Q84WU2	Ubiquitin carboxyl-terminal hydrolase 13	UBP13	1345	AT3G11910	0.0424897	Q84WU2
At3g52930	-1.14	0.00178842	sp|Q9LF98|ALFC8_ARATH Fructose-bisphosphate aldolase 8, cytosolic OS=Arabidopsis thaliana OX=3702 GN=FBA8 PE=1 SV=1	28.7065	29.0356	28.9367	29.982	30.018	30.0989	NA	NA	NA	-1	NA	+	SIB1_FL	28	28	16	88	88	52.5	38.539	0	323.31	163850000000	23	1532	3.414	0	-11.0197	Q9LF98;F4KGQ0	Q9LF98	Fructose-bisphosphate aldolase	F8J2_100	2327	AT3G52930	0.00038548	Q9LF98
At1g16350	-1.14383	0.0151713	sp|Q9SA34|IMDH2_ARATH Inosine-5-monophosphate dehydrogenase 2 OS=Arabidopsis thaliana OX=3702 GN=At1g16350 PE=1 SV=1	24.1676	24.6227	24.8927	25.6668	25.5604	25.8873	NA	NA	NA	-1	NA	+	SIB1_FL	10	10	7	31.7	31.7	25.7	54.051	0	55.318	5427800000	24	228	2.10107	0.000815331	-4.92101	Q9SA34	Q9SA34	Inosine-5-monophosphate dehydrogenase 2		2772	AT1G16350	0.00792366	Q9SA34
At5g58420	-1.14637	0.000675967	sp|Q8VYK6|RS43_ARATH Small ribosomal subunit protein eS4x OS=Arabidopsis thaliana OX=3702 GN=RPS4D PE=2 SV=2	27.6	27.4113	27.4069	28.6695	28.5933	28.5945	NA	NA	NA	-1	NA	+	SIB1_FL	16	16	1	59.9	59.9	2.7	29.816	0	152.32	41979000000	16	626	4.12745	0	-16.7431	Q8VYK6	Q8VYK6	40S ribosomal protein S4-3	RPS4D	1629	AT5G58420	7.45669e-05	Q8VYK6
At3g11930	-1.15168	0.0811425	tr|B9DG73|B9DG73_ARATH AT3G11930 protein OS=Arabidopsis thaliana OX=3702 GN=At3g11930 PE=1 SV=1	24.379	24.0266	25.484	25.7145	25.8254	25.8047	NA	NA	NA	-1	NA	+	SIB1_FL	7	7	7	33.6	33.6	33.6	24.757	0	31.19	6686500000	8	202	1.22851	0.00940325	-2.61536	B9DG73	B9DG73		At3g11930	57	AT3G11930	0.0590865	B9DG73
At5g26742	-1.1541	0.0362202	sp|Q8L7S8|RH3_ARATH DEAD-box ATP-dependent RNA helicase 3, chloroplastic OS=Arabidopsis thaliana OX=3702 GN=RH3 PE=1 SV=2	24.4085	24.6918	25.471	25.9013	26.0402	26.092	NA	NA	NA	-1	NA	+	SIB1_FL	25	25	25	36.1	36.1	36.1	81.155	0	260.89	15405000000	37	589	1.63364	0.00289518	-3.57619	Q8L7S8	Q8L7S8	DEAD-box ATP-dependent RNA helicase 3, chloroplastic	RH3	1461	AT5G26742	0.0232468	Q8L7S8
At5g47770	-1.1546	0.0853372	sp|Q09152|FPPS1_ARATH Farnesyl pyrophosphate synthase 1, mitochondrial OS=Arabidopsis thaliana OX=3702 GN=FPS1 PE=2 SV=2	24.5741	25.096	23.5673	25.4974	25.5644	25.6393	NA	NA	NA	-1	NA	+	SIB1_FL	10	10	10	30.2	30.2	30.2	44.261	0	35.711	6376700000	21	295	1.20446	0.0103255	-2.56282	Q09152;Q43315	Q09152	Farnesyl pyrophosphate synthase 1, mitochondrial	FPS1	1042	AT5G47770	0.0624513	Q09152
At2g47450	-1.16078	0.0553937	sp|O22265|SR43C_ARATH Signal recognition particle 43 kDa protein, chloroplastic OS=Arabidopsis thaliana OX=3702 GN=CAO PE=1 SV=2	23.6941	24.9225	24.1893	25.1753	25.4742	25.6388	NA	NA	NA	-1	NA	+	SIB1_FL	12	12	12	38.9	38.9	38.9	41.279	0	49.826	6749000000	20	331	1.41598	0.00549081	-3.04078	O22265	O22265	Signal recognition particle 43 kDa protein, chloroplastic	CAO	365	AT2G47450	0.0383727	O22265
AtCg00580	-1.16164	0.00145929	sp|P56779|PSBE_ARATH Cytochrome b559 subunit alpha OS=Arabidopsis thaliana OX=3702 GN=psbE PE=1 SV=4	24.7397	24.8341	25.0522	26.0826	25.9935	26.0348	NA	NA	NA	-1	NA	+	SIB1_FL	4	4	4	48.2	48.2	48.2	9.3864	0	34.989	5216300000	5	160	3.57142	0	-12.0923	P56779	P56779	Cytochrome b559 subunit alpha	psbE	928	ATCG00580	0.000268272	P56779
At4g23860	-1.16408	0.0331215	tr|A0A1P8B6F6|A0A1P8B6F6_ARATH PHD finger protein-like protein OS=Arabidopsis thaliana OX=3702 GN=At4g23860 PE=1 SV=1	24.1517	25.2101	24.6905	25.8096	25.9961	25.7388	NA	NA	NA	-1	NA	+	SIB1_FL	9	9	9	30.2	30.2	30.2	45.328	0	53.348	526020000	15	25	1.6793	0.00276259	-3.69501	A0A1P8B6F6	A0A1P8B6F6			21		0.0209267	A0A1P8B6F6
At3g11510	-1.16669	0.000680731	sp|Q9CAX6|RS142_ARATH Small ribosomal subunit protein uS11y OS=Arabidopsis thaliana OX=3702 GN=RPS14B PE=1 SV=1	26.6081	26.6235	26.6274	27.6711	27.7744	27.9135	NA	NA	NA	-1	NA	+	SIB1_FL	9	9	1	65.3	65.3	7.3	16.273	0	90.837	19174000000	6	331	4.10805	0	-16.5549	Q9CAX6	Q9CAX6	40S ribosomal protein S14-2	RPS14B	2059	AT3G11510	7.79746e-05	Q9CAX6
At4g28750	-1.16832	0.50628	sp|Q9S831|PSAE1_ARATH Photosystem I reaction center subunit IV A, chloroplastic OS=Arabidopsis thaliana OX=3702 GN=PSAE1 PE=1 SV=1	28.9315	28.5571	24.3018	28.3796	28.4359	28.4798	NA	NA	NA	-1	NA			5	5	3	46.9	46.9	32.2	14.967	0	79.385	32314000000	7	280	0.322902	0.427903	-0.786712	Q9S831	Q9S831	Photosystem I reaction center subunit IV A, chloroplastic	PSAE1	2757	AT4G28750	0.475443	Q9S831
At1g25490	-1.16998	0.057368	sp|Q38845|2AAA_ARATH Serine/threonine-protein phosphatase 2A 65 kDa regulatory subunit A alpha isoform OS=Arabidopsis thaliana OX=3702 GN=PP2AA1 PE=1 SV=1	25.0755	23.9803	23.8451	25.4441	25.4806	25.4861	NA	NA	NA	-1	NA	+	SIB1_FL	13	13	9	32	32	22.6	65.493	0	42.276	5351200000	32	194	1.39929	0.00564398	-3.00168	Q38845	Q38845	Serine/threonine-protein phosphatase 2A 65 kDa regulatory subunit A alpha isoform	PP2AA1	1105	AT1G25490	0.0398759	Q38845
At5g50850	-1.17781	0.233476	sp|Q38799|ODPB1_ARATH Pyruvate dehydrogenase E1 component subunit beta-1, mitochondrial OS=Arabidopsis thaliana OX=3702 GN=PDH2 PE=1 SV=2	26.5613	24.3172	24.1995	26.1469	26.1838	26.2807	NA	NA	NA	-1	NA			8	8	8	27.8	27.8	27.8	39.175	0	146.25	8969900000	16	252	0.697718	0.0749037	-1.53077	Q38799	Q38799	Pyruvate dehydrogenase E1 component subunit beta-1, mitochondrial	PDH2	1100	AT5G50850	0.200577	Q38799
At5g07440	-1.18348	0.00320834	sp|Q38946|DHE2_ARATH Glutamate dehydrogenase 2 OS=Arabidopsis thaliana OX=3702 GN=GDH2 PE=1 SV=1	24.9183	24.5445	24.5014	25.811	25.8861	25.8176	NA	NA	NA	-1	NA	+	SIB1_FL	14	14	14	41.1	41.1	41.1	44.699	0	81.797	14910000000	21	399	3.03542	0	-8.79553	Q38946;Q9S7A0;Q43314	Q38946	Glutamate dehydrogenase 2	GDH2	1126	AT5G07440	0.00092167	Q38946
At2g28150	-1.18406	0.124232	sp|Q8GYT8|SOK3_ARATH Protein SOSEKI 3 OS=Arabidopsis thaliana OX=3702 GN=SOK3 PE=1 SV=1	24.2505	25.311	24.7253	26.3961	25.0367	26.4062	NA	NA	NA	-1	NA	+	SIB1_FL	22	22	22	50.9	50.9	50.9	60.083	0	287.3	16090000000	30	290	1.01293	0.0205681	-2.15836	Q8GYT8	Q8GYT8		At2g28150	1393	AT2G28150	0.0970677	Q8GYT8
At2g40290	-1.18596	0.00555545	sp|Q9SIZ2|IF2AH_ARATH Eukaryotic translation initiation factor 2 subunit alpha homolog OS=Arabidopsis thaliana OX=3702 GN=At2g40290 PE=1 SV=2	24.7243	24.2279	24.2635	25.6523	25.6394	25.4819	NA	NA	NA	-1	NA	+	SIB1_FL	10	10	7	35.5	35.5	28.8	38.747	0	27.069	4624100000	20	174	2.66321	0.000297674	-7.01753	Q9SIZ2	Q9SIZ2		At2g40290	2895	AT2G40290	0.00217168	Q9SIZ2
At1g67700	-1.19133	0.303758	sp|Q8LDL0|HHL1_ARATH Protein HHL1, chloroplastic OS=Arabidopsis thaliana OX=3702 GN=HHL1 PE=1 SV=1	26.363	23.1519	24.6132	25.932	25.9872	25.7827	NA	NA	NA	-1	NA			8	8	8	36.8	36.8	36.8	26.081	0	49.009	3148900000	14	114	0.569415	0.127	-1.2807	Q8LDL0	Q8LDL0	Protein HHL1, chloroplastic	HHL1	1508	AT1G67700	0.269517	Q8LDL0
At4g15560	-1.19352	0.00319897	sp|Q38854|DXS_ARATH 1-deoxy-D-xylulose-5-phosphate synthase, chloroplastic OS=Arabidopsis thaliana OX=3702 GN=DXS PE=1 SV=2	24.0821	24.2265	24.5056	25.4375	25.3891	25.5682	NA	NA	NA	-1	NA	+	SIB1_FL	5	5	5	9.9	9.9	9.9	76.832	0	16.715	2573900000	30	104	3.04015	0	-8.82052	Q38854;A0A1I9LTC7	Q38854	1-deoxy-D-xylulose-5-phosphate synthase, chloroplastic	DXS	1107	AT4G15560	0.000911692	Q38854
At4g28080	-1.19571	0.014526	sp|F4JKH6|REC2_ARATH Protein REDUCED CHLOROPLAST COVERAGE 2 OS=Arabidopsis thaliana OX=3702 GN=REC2 PE=1 SV=1	24.4715	24.8632	24.8898	25.9227	25.6028	26.286	NA	NA	NA	-1	NA	+	SIB1_FL	23	14	14	14.4	8.1	8.1	199.11	0	35.066	570600000	95	47	2.1249	0.000823944	-4.99807	F4JKH6	F4JKH6		At4g28080	247	AT4G28080	0.00750069	F4JKH6
At5g15450	-1.2012	0.0383626	sp|Q9LF37|CLPB3_ARATH Chaperone protein ClpB3, chloroplastic OS=Arabidopsis thaliana OX=3702 GN=CLPB3 PE=1 SV=1	24.247	24.1204	25.2021	25.7488	25.6385	25.7858	NA	NA	NA	-1	NA	+	SIB1_FL	27	27	25	36.7	36.7	34.3	108.94	0	172.04	10096000000	50	372	1.59955	0.00317892	-3.48903	Q9LF37;F4JVJ1	Q9LF37	Chaperone protein ClpB3, chloroplastic	CLPB3	2320	AT5G15450	0.025145	Q9LF37
At1g03090	-1.20752	0.000563325	sp|Q42523|MCCA_ARATH Methylcrotonoyl-CoA carboxylase subunit alpha, mitochondrial OS=Arabidopsis thaliana OX=3702 GN=MCCA PE=1 SV=2	31.0255	31.2292	31.0804	32.2708	32.3536	32.3333	NA	NA	NA	-1	NA	+	SIB1_FL	54	54	54	86.2	86.2	86.2	80.45	0	323.31	1946200000000	39	4017	4.28631	0	-18.3646	Q42523	Q42523	Methylcrotonoyl-CoA carboxylase subunit alpha, mitochondrial	MCCA	1201	AT1G03090	5.17235e-05	Q42523
At5g10470	-1.20804	0.0339407	sp|Q9LX99|KN14A_ARATH Kinesin-like protein KIN-14A OS=Arabidopsis thaliana OX=3702 GN=KIN14A PE=1 SV=1	24.4738	23.3323	23.927	25.1244	25.143	25.0898	NA	NA	NA	-1	NA	+	SIB1_FL	25	25	18	21.8	21.8	16.7	141.03	0	150.81	5260000000	63	279	1.66619	0.00274678	-3.66066	Q9LX99	Q9LX99	Kinesin-like protein KCA1	KCA1	2564	AT5G10470	0.0215678	Q9LX99
At3g11830	-1.21161	0.000563325	sp|Q9SF16|TCPH_ARATH T-complex protein 1 subunit eta OS=Arabidopsis thaliana OX=3702 GN=CCT7 PE=1 SV=1	24.9546	25.1474	25.0621	26.2113	26.2561	26.3315	NA	NA	NA	-1	NA	+	SIB1_FL	22	22	22	56	56	56	59.776	0	76.496	9369600000	33	422	4.28859	0	-18.389	Q9SF16	Q9SF16	T-complex protein 1 subunit eta	CCT7	2830	AT3G11830	5.14525e-05	Q9SF16
At5g17020	-1.21332	0.111778	sp|Q9SMV6|XPO1A_ARATH Protein EXPORTIN 1A OS=Arabidopsis thaliana OX=3702 GN=XPO1 PE=1 SV=1	25.2769	23.6279	25.1634	25.9994	25.8991	25.8096	NA	NA	NA	-1	NA	+	SIB1_FL	15	15	9	18.1	18.1	11.9	123.24	0	156.83	5749800000	49	252	1.06669	0.0174313	-2.26961	Q9SMV6	Q9SMV6	Protein EXPORTIN 1A	XPO1	2968	AT5G17020	0.0857645	Q9SMV6
At1g50250	-1.21406	0.0582332	sp|Q39102|FTSH1_ARATH ATP-dependent zinc metalloprotease FTSH 1, chloroplastic OS=Arabidopsis thaliana OX=3702 GN=FTSH1 PE=1 SV=2	23.293	24.6259	23.6414	25.129	24.9117	25.1618	NA	NA	NA	-1	NA	+	SIB1_FL	28	6	6	46.5	10.3	10.3	76.758	0	19.33	1913300000	33	105	1.39199	0.00562924	-2.98466	Q39102	Q39102	ATP-dependent zinc metalloprotease FTSH 1, chloroplastic	FTSH1	1144	AT1G50250	0.0405515	Q39102
At1g03475	-1.21669	0.0227636	sp|Q9LR75|HEM61_ARATH Coproporphyrinogen-III oxidase 1, chloroplastic OS=Arabidopsis thaliana OX=3702 GN=CPX1 PE=2 SV=1	24.8791	24.211	23.9138	25.5561	25.5603	25.5376	NA	NA	NA	-1	NA	+	SIB1_FL	10	10	10	30.1	30.1	30.1	43.796	0	23.838	4275600000	24	203	1.88467	0.0019873	-4.26114	Q9LR75;Q93Z96	Q9LR75	Coproporphyrinogen-III oxidase 1, chloroplastic	CPX1	2466	AT1G03475	0.0130417	Q9LR75
At3g53580	-1.22137	0.0065309	sp|Q9LFG2|DAPF_ARATH Diaminopimelate epimerase, chloroplastic OS=Arabidopsis thaliana OX=3702 GN=DAPF PE=1 SV=1	23.9793	24.2875	23.6869	25.0907	25.3045	25.2227	NA	NA	NA	-1	NA	+	SIB1_FL	8	8	8	27.3	27.3	27.3	38.984	0	29.621	2610200000	20	142	2.57105	0.000283186	-6.62998	Q9LFG2	Q9LFG2	Diaminopimelate epimerase, chloroplastic	DAPF	2332	AT3G53580	0.00268501	Q9LFG2
At4g27700	-1.22918	0.260711	sp|Q94A65|STR14_ARATH Rhodanese-like domain-containing protein 14, chloroplastic OS=Arabidopsis thaliana OX=3702 GN=At4g27700 PE=2 SV=1	26.4478	26.3453	23.8144	26.7199	26.8403	26.7349	NA	NA	NA	-1	NA			8	8	8	50.9	50.9	50.9	24.872	0	94.16	11398000000	14	251	0.643868	0.0905637	-1.42585	Q94A65	Q94A65	Rhodanese-like domain-containing protein 14, chloroplastic		1820	AT4G27700	0.227056	Q94A65
At3g05590	-1.2301	0.0390303	sp|P42791|RL182_ARATH Large ribosomal subunit protein eL18y OS=Arabidopsis thaliana OX=3702 GN=RPL18B PE=1 SV=2	26.1129	27.0907	27.0966	27.7887	27.9453	28.2566	NA	NA	NA	-1	NA	+	SIB1_FL	12	12	4	57.8	57.8	19.3	20.925	0	46.124	13322000000	10	345	1.59145	0.00334626	-3.46852	P42791	P42791	60S ribosomal protein L18-2	RPL18B	811	AT3G05590	0.0256181	P42791
At2g26250	-1.23306	0.0121687	sp|Q570B4|KCS10_ARATH 3-ketoacyl-CoA synthase 10 OS=Arabidopsis thaliana OX=3702 GN=FDH PE=1 SV=2	24.0559	24.1994	24.8109	25.5869	25.5908	25.5875	NA	NA	NA	-1	NA	+	SIB1_FL	15	15	15	29.6	29.6	29.6	61.96	0	79.822	8425100000	29	279	2.22332	0.000666667	-5.32642	Q570B4	Q570B4	3-ketoacyl-CoA synthase 10	FDH	1253	AT2G26250	0.00597967	Q570B4
At1g12000	-1.23785	0.013042	sp|Q8W4M5|PFPB1_ARATH Pyrophosphate--fructose 6-phosphate 1-phosphotransferase subunit beta 1 OS=Arabidopsis thaliana OX=3702 GN=PFP-BETA1 PE=1 SV=1	23.9484	24.6108	24.5978	25.8135	25.5361	25.521	NA	NA	NA	-1	NA	+	SIB1_FL	16	16	14	36	36	33.6	61.459	0	49.497	7526100000	27	268	2.18332	0.000650995	-5.19099	Q8W4M5	Q8W4M5	Pyrophosphate--fructose 6-phosphate 1-phosphotransferase subunit beta 1	PFP-BETA1	1690	AT1G12000	0.00655658	Q8W4M5
At3g12050	-1.23938	0.0465546	tr|Q9LHL7|Q9LHL7_ARATH Aha1 domain-containing protein OS=Arabidopsis thaliana OX=3702 GN=MEC18.18 PE=1 SV=1	23.7053	24.1545	24.9847	25.4822	25.6469	25.4335	NA	NA	NA	-1	NA	+	SIB1_FL	10	10	10	35	35	35	40.184	0	24.977	3637100000	17	174	1.50714	0.00415782	-3.25911	Q9LHL7	Q9LHL7		T21B14.13	2355	AT3G12050	0.0311069	Q9LHL7
At4g11850	-1.24013	0.100099	sp|Q9T053|PLDG1_ARATH Phospholipase D gamma 1 OS=Arabidopsis thaliana OX=3702 GN=PLDGAMMA1 PE=1 SV=1	23.8133	24.0756	25.3525	25.7085	25.2732	25.9801	NA	NA	NA	-1	NA	+	SIB1_FL	27	27	16	42.9	42.9	27.6	95.587	0	170.25	7614100000	43	222	1.1257	0.0136399	-2.39366	Q9T053	Q9T053	Phospholipase D gamma 1	PLDGAMMA1	3140	AT4G11850	0.0748693	Q9T053
At1g24180	-1.24068	0.0819493	sp|Q8H1Y0|ODPA2_ARATH Pyruvate dehydrogenase E1 component subunit alpha-2, mitochondrial OS=Arabidopsis thaliana OX=3702 GN=IAR4 PE=1 SV=2	24.3438	23.6598	25.3003	25.6774	25.7144	25.6341	NA	NA	NA	-1	NA	+	SIB1_FL	12	12	7	30.5	30.5	17.8	43.358	0	57.194	5921700000	20	263	1.22367	0.00954613	-2.60475	Q8H1Y0	Q8H1Y0	Pyruvate dehydrogenase E1 component subunit alpha-2, mitochondrial	IAR4	1425	AT1G24180	0.0597485	Q8H1Y0
At1g07140	-1.24704	0.0221872	sp|Q9LMK7|RBP1A_ARATH Ran-binding protein 1 homolog a OS=Arabidopsis thaliana OX=3702 GN=RANBP1A PE=1 SV=1	24.9678	24.8843	24.0715	25.8931	25.9647	25.807	NA	NA	NA	-1	NA	+	SIB1_FL	9	9	8	44.7	44.7	43.9	25.601	0	108.68	6055500000	13	245	1.9008	0.00200963	-4.30799	Q9LMK7;P92985	Q9LMK7	Ran-binding protein 1 homolog a	RANBP1A	2415	AT1G07140	0.012566	Q9LMK7
At2g31810	-1.24886	0.0640917	sp|Q93YZ7|ILVH1_ARATH Acetolactate synthase small subunit 1, chloroplastic OS=Arabidopsis thaliana OX=3702 GN=AHASS1 PE=1 SV=1	23.8789	23.3497	24.793	25.0881	25.228	25.4522	NA	NA	NA	-1	NA	+	SIB1_FL	19	19	19	51.1	51.1	51.1	53.872	0	92.443	8185800000	30	329	1.34361	0.0066838	-2.87301	Q93YZ7	Q93YZ7	Acetolactate synthase small subunit 2, chloroplastic		1744	AT2G31810	0.045331	Q93YZ7
At1g74960	-1.25099	0.0297586	sp|Q9C9P4|KASC2_ARATH 3-oxoacyl-[acyl-carrier-protein] synthase II, chloroplastic OS=Arabidopsis thaliana OX=3702 GN=KAS2 PE=1 SV=1	23.7113	24.4823	24.6108	25.6621	25.7079	25.1874	NA	NA	NA	-1	NA	+	SIB1_FL	10	10	10	28.5	28.5	28.5	57.599	0	85.299	8004300000	15	297	1.73082	0.00245706	-3.83204	Q9C9P4	Q9C9P4	3-oxoacyl-[acyl-carrier-protein] synthase II, chloroplastic	KAS2	2026	AT1G74960	0.0185856	Q9C9P4
At3g54110	-1.2533	0.111383	sp|O81845|PUMP1_ARATH Mitochondrial uncoupling protein 1 OS=Arabidopsis thaliana OX=3702 GN=PUMP1 PE=1 SV=1	26.295	25.6351	24.4171	26.6479	26.6903	26.769	NA	NA	NA	-1	NA	+	SIB1_FL	14	14	14	50.3	50.3	50.3	32.662	0	140.4	16767000000	18	435	1.06874	0.0168256	-2.27389	O81845	O81845	Mitochondrial uncoupling protein 1	PUMP1	614	AT3G54110	0.0853602	O81845
At2g39770	-1.25628	0.0169876	sp|O22287|GMPP1_ARATH Mannose-1-phosphate guanylyltransferase 1 OS=Arabidopsis thaliana OX=3702 GN=CYT1 PE=1 SV=1	24.9227	24.142	24.1705	25.6795	25.788	25.5366	NA	NA	NA	-1	NA	+	SIB1_FL	13	13	13	42.1	42.1	42.1	39.577	0	57.555	10737000000	16	382	2.03967	0.00138748	-4.7266	O22287;Q9M2S0	O22287	Mannose-1-phosphate guanylyltransferase 1	CYT1	366	AT2G39770	0.00912695	O22287
At3g14940	-1.25813	0.00846436	sp|Q84VW9|CAPP3_ARATH Phosphoenolpyruvate carboxylase 3 OS=Arabidopsis thaliana OX=3702 GN=PPC3 PE=1 SV=2	23.6378	23.8391	24.158	25.1409	24.8893	25.3791	NA	NA	NA	-1	NA	+	SIB1_FL	39	9	9	43	12.9	12.9	110.16	0	17.72	1262600000	61	73	2.42985	0.000488613	-6.07185	Q84VW9	Q84VW9	Phosphoenolpyruvate carboxylase 3	PPC3	1339	AT3G14940	0.00371662	Q84VW9
At4g16390	-1.25838	0.00151895	sp|Q8GWE0|PP314_ARATH Pentatricopeptide repeat-containing protein At4g16390, chloroplastic OS=Arabidopsis thaliana OX=3702 GN=P67 PE=1 SV=3	23.6846	23.8063	23.4889	24.8322	25.0124	24.9104	NA	NA	NA	-1	NA	+	SIB1_FL	15	15	15	25.6	25.6	25.6	78.242	0	31.645	2324700000	37	138	3.53763	0	-11.854	Q8GWE0	Q8GWE0	Pentatricopeptide repeat-containing protein At4g16390, chloroplastic	P67	1368	AT4G16390	0.000289981	Q8GWE0
At2g33800	-1.25894	0.0265451	sp|P93014|RR5_ARATH Small ribosomal subunit protein uS5c OS=Arabidopsis thaliana OX=3702 GN=rps5 PE=2 SV=1	26.9893	25.9652	26.7646	27.7718	27.8687	27.8554	NA	NA	NA	-1	NA	+	SIB1_FL	12	12	12	37.6	37.6	37.6	32.645	0	57.453	25666000000	17	429	1.80383	0.00223656	-4.03182	P93014	P93014	30S ribosomal protein S5, chloroplastic	rps5	993	AT2G33800	0.0157099	P93014
At1g03860	-1.25905	0.0290585	sp|Q9ZNT7|PHB2_ARATH Prohibitin-2, mitochondrial OS=Arabidopsis thaliana OX=3702 GN=PHB2 PE=1 SV=1	24.3078	25.3926	24.7846	26.2559	25.9877	26.0185	NA	NA	NA	-1	NA	+	SIB1_FL	9	9	6	48.6	48.6	36.4	31.81	0	120.1	7245700000	14	204	1.74561	0.00214118	-3.87197	Q9ZNT7	Q9ZNT7	Prohibitin-2, mitochondrial	PHB2	3179	AT1G03860	0.0179634	Q9ZNT7
At4g38630	-1.26124	0.00488793	sp|P55034|PSMD4_ARATH 26S proteasome non-ATPase regulatory subunit 4 homolog OS=Arabidopsis thaliana OX=3702 GN=RPN10 PE=1 SV=1	24.8993	24.5398	24.9974	26.2399	26.089	25.8914	NA	NA	NA	-1	NA	+	SIB1_FL	7	7	7	21.5	21.5	21.5	40.757	0	78.594	4493400000	14	128	2.73632	0	-7.33896	P55034	P55034	26S proteasome non-ATPase regulatory subunit 4 homolog	RPN10	905	AT4G38630	0.00183519	P55034
At5g23540	-1.27155	0.0332978	sp|Q9LT08|PSDE_ARATH 26S proteasome non-ATPase regulatory subunit 14 homolog OS=Arabidopsis thaliana OX=3702 GN=RPN11 PE=1 SV=1	25.1893	24.0036	24.6581	25.9273	25.9231	25.8152	NA	NA	NA	-1	NA	+	SIB1_FL	12	12	12	63	63	63	34.353	0	149.74	8747400000	13	285	1.67637	0.00275862	-3.68731	Q9LT08	Q9LT08	26S proteasome non-ATPase regulatory subunit 14 homolog	RPN11	2494	AT5G23540	0.0210684	Q9LT08
At3g20000	-1.27157	0.0272457	sp|Q9LHE5|TO401_ARATH Mitochondrial import receptor subunit TOM40-1 OS=Arabidopsis thaliana OX=3702 GN=TOM40-1 PE=1 SV=3	25.1332	24.501	24.0508	25.8041	25.9471	25.7484	NA	NA	NA	-1	NA	+	SIB1_FL	14	14	14	71.8	71.8	71.8	34.25	0	35.569	7959000000	14	246	1.78524	0.0021994	-3.98031	Q9LHE5	Q9LHE5	Mitochondrial import receptor subunit TOM40-1;Mitochondrial import receptor subunit TOM40-1, N-terminally processed	TOM40-1	2347	AT3G20000	0.0163969	Q9LHE5
At1g15140	-1.27531	0.225539	tr|Q9XI55|Q9XI55_ARATH F9L1.8 protein OS=Arabidopsis thaliana OX=3702 GN=FNRL PE=1 SV=1	26.5215	26.3734	24.0074	26.9464	26.8082	26.9737	NA	NA	NA	-1	NA			11	11	11	36.9	36.9	36.9	31.923	0	60.112	13125000000	12	298	0.71412	0.0688025	-1.56277	Q9XI55	Q9XI55		F9L1.8	3165	AT1G15140	0.193143	Q9XI55
At5g11560	-1.27697	0.293694	tr|F4JXW9|F4JXW9_ARATH ER membrane protein complex subunit 1 OS=Arabidopsis thaliana OX=3702 GN=At5g11560 PE=1 SV=1	24.5572	22.3041	25.5827	25.5428	25.3824	25.3498	NA	NA	NA	-1	NA			25	25	25	36.7	36.7	36.7	108.87	0	150.58	10753000000	50	456	0.587623	0.114711	-1.31624	F4JXW9	F4JXW9		At5g11560	279	AT5G11560	0.258451	F4JXW9
At2g35840	-1.28072	0.00347526	sp|Q9SJ66|SPP2_ARATH Probable sucrose-phosphatase 2 OS=Arabidopsis thaliana OX=3702 GN=SPP2 PE=2 SV=2	24.2757	23.944	23.8893	25.1516	25.4624	25.3372	NA	NA	NA	-1	NA	+	SIB1_FL	19	19	19	50	50	50	47.855	0	60.285	10814000000	23	459	2.97796	0	-8.49687	Q9SJ66;Q9C8J4	Q9SJ66	Probable sucrose-phosphatase 2	SPP2	2899	AT2G35840	0.00105206	Q9SJ66
At2g43950	-1.2855	0.0173228	sp|O80565|OEP37_ARATH Outer envelope pore protein 37, chloroplastic OS=Arabidopsis thaliana OX=3702 GN=OEP37 PE=2 SV=2	24.2069	25.0574	24.275	25.8403	25.7926	25.7629	NA	NA	NA	-1	NA	+	SIB1_FL	13	13	13	40.5	40.5	40.5	38.835	0	46.311	6959900000	17	283	2.02972	0.00156492	-4.69564	O80565	O80565	Outer envelope pore protein 37, chloroplastic	OEP37	562	AT2G43950	0.00933858	O80565
At1g78630	-1.28871	0.000637299	sp|Q9SYL9|RK13_ARATH Large ribosomal subunit protein uL13c OS=Arabidopsis thaliana OX=3702 GN=RPL13 PE=2 SV=1	24.2436	24.1169	24.2204	25.4195	25.4179	25.6097	NA	NA	NA	-1	NA	+	SIB1_FL	8	8	8	43.2	43.2	43.2	26.788	0	33.32	3033600000	14	139	4.18014	0	-17.2648	Q9SYL9	Q9SYL9	50S ribosomal protein L13, chloroplastic	RPL13	3105	AT1G78630	6.60474e-05	Q9SYL9
At5g26360	-1.29007	0.00842734	sp|Q84WV1|TCPG_ARATH T-complex protein 1 subunit gamma OS=Arabidopsis thaliana OX=3702 GN=CCT3 PE=1 SV=1	24.2703	24.448	23.9256	25.2122	25.6473	25.6545	NA	NA	NA	-1	NA	+	SIB1_FL	13	13	13	29.5	29.5	29.5	60.339	0	32.206	2850800000	38	159	2.434	0.000491667	-6.08767	Q84WV1	Q84WV1	T-complex protein 1 subunit gamma	CCT3	1349	AT5G26360	0.00368128	Q84WV1
At2g31610	-1.29023	0.00153079	sp|Q9SIP7|RS31_ARATH Small ribosomal subunit protein uS3z OS=Arabidopsis thaliana OX=3702 GN=RPS3A PE=1 SV=1;sp|Q9FJA6|RS33_ARATH Small ribosomal subunit protein uS3x OS=Arabidopsis thaliana OX=3702 GN=RPS3C PE=1 SV=1	26.9068	26.7523	26.6572	27.9056	28.1819	28.0993	NA	NA	NA	-1	NA	+	SIB1_FL	15	15	2	53.2	53.2	8.4	27.519	0	173.62	36920000000	16	683	3.52716	0	-11.781	Q9SIP7;Q9FJA6	Q9SIP7;Q9FJA6	40S ribosomal protein S3-1;40S ribosomal protein S3-3	RPS3A;RPS3C	2888	AT2G31610;AT5G35530	0.000297059	Q9SIP7
At2g27600	-1.29123	0.0221057	sp|Q9ZNT0|VPS4_ARATH Protein SUPPRESSOR OF K(+) TRANSPORT GROWTH DEFECT 1 OS=Arabidopsis thaliana OX=3702 GN=SKD1 PE=1 SV=1	23.3725	24.3011	24.1561	25.077	25.2995	25.3268	NA	NA	NA	-1	NA	+	SIB1_FL	11	11	11	34.3	34.3	34.3	48.592	0	50.716	1634900000	28	83	1.90407	0.00201935	-4.3175	Q9ZNT0	Q9ZNT0	Protein SUPPRESSOR OF K(+) TRANSPORT GROWTH DEFECT 1	SKD1	3177	AT2G27600	0.012472	Q9ZNT0
	-1.29157	0.0129735	tr|Q5XF81|Q5XF81_ARATH BRISC and BRCA1-A complex member 2 OS=Arabidopsis thaliana OX=3702 GN=MDH9.17 PE=1 SV=1	23.9409	24.1756	23.7808	25.5106	25.443	24.8186	NA	NA	NA	-1	NA	+	SIB1_FL	6	6	6	19.4	19.4	19.4	44.117	0	15.091	1035300000	26	39	2.1864	0.000652174	-5.2013	Q5XF81	Q5XF81		At5g42470	1269	AT5G42470	0.00651033	Q5XF81
At4g01800	-1.2951	0.0224999	sp|Q9SYI0|SECA1_ARATH Protein translocase subunit SECA1, chloroplastic OS=Arabidopsis thaliana OX=3702 GN=SECA1 PE=1 SV=2	23.6592	24.5272	24.4978	25.3228	25.6523	25.5944	NA	NA	NA	-1	NA	+	SIB1_FL	39	39	38	45.5	45.5	44.8	115.18	0	126.21	10769000000	63	568	1.89333	0.0020032	-4.28626	Q9SYI0	Q9SYI0	Protein translocase subunit SECA1, chloroplastic	SECA1	3102	AT4G01800	0.012784	Q9SYI0
At1g31230	-1.29959	0.0196542	sp|Q9SA18|AKH1_ARATH Bifunctional aspartokinase/homoserine dehydrogenase 1, chloroplastic OS=Arabidopsis thaliana OX=3702 GN=AKHSDH1 PE=1 SV=1	23.8339	24.1112	24.7511	25.4721	25.7212	25.4017	NA	NA	NA	-1	NA	+	SIB1_FL	30	30	24	40.4	40.4	30.6	99.403	0	148.67	8050900000	54	353	1.96797	0.00169435	-4.50691	Q9SA18	Q9SA18	Bifunctional aspartokinase/homoserine dehydrogenase 1, chloroplastic;Aspartokinase;Homoserine dehydrogenase	AKHSDH1	2771	AT1G31230	0.0107655	Q9SA18
At5g55610	-1.30106	0.00111491	tr|Q9FM77|Q9FM77_ARATH Isopentenyl-diphosphate delta-isomerase OS=Arabidopsis thaliana OX=3702 GN=MDF20.5 PE=1 SV=1	24.0461	24.3324	24.2745	25.5033	25.4562	25.5967	NA	NA	NA	-1	NA	+	SIB1_FL	10	10	10	27.7	27.7	27.7	36.055	0	54.179	3918600000	24	160	3.7536	0	-13.4581	Q9FM77	Q9FM77		At5g55610	2192	AT5G55610	0.000176358	Q9FM77
At1g69830	-1.3024	0.0197997	sp|Q94A41|AMY3_ARATH Alpha-amylase 3, chloroplastic OS=Arabidopsis thaliana OX=3702 GN=AMY3 PE=1 SV=1	24.5706	23.7561	24.6606	25.5722	25.6255	25.6968	NA	NA	NA	-1	NA	+	SIB1_FL	19	19	19	26.5	26.5	26.5	99.841	0	62.88	6503900000	50	313	1.96298	0.00168595	-4.49191	Q94A41	Q94A41	Alpha-amylase 3, chloroplastic	AMY3	1818	AT1G69830	0.0108898	Q94A41
At5g04740	-1.31265	0.0272642	sp|Q9LZ23|ACR12_ARATH ACT domain-containing protein ACR12 OS=Arabidopsis thaliana OX=3702 GN=ACR12 PE=2 SV=1	23.6179	24.6116	24.4615	25.7629	25.3736	25.4925	NA	NA	NA	-1	NA	+	SIB1_FL	10	10	10	33.9	33.9	33.9	33.242	0	51.88	6931600000	18	263	1.78429	0.00219608	-3.97768	Q9LZ23	Q9LZ23	ACT domain-containing protein ACR12	ACR12	2597	AT5G04740	0.0164329	Q9LZ23
At3g12390	-1.31707	0.0255129	sp|Q9LHG9|NACA1_ARATH Nascent polypeptide-associated complex subunit alpha-like protein 1 OS=Arabidopsis thaliana OX=3702 GN=At3g12390 PE=1 SV=1	24.0644	23.7422	24.7943	25.5892	25.6102	25.3528	NA	NA	NA	-1	NA	+	SIB1_FL	5	3	3	40.9	27.6	27.6	21.982	0	13.1	412470000	10	21	1.82483	0.00210853	-4.09055	Q9LHG9	Q9LHG9	Nascent polypeptide-associated complex subunit alpha-like protein 1		2351	AT3G12390	0.0149683	Q9LHG9
At1g53280	-1.31808	0.117203	sp|Q9MAH3|DJ1B_ARATH Protein DJ-1 homolog B OS=Arabidopsis thaliana OX=3702 GN=DJ1B PE=1 SV=1	25.3616	24.4807	23.3109	25.6795	25.6931	25.7347	NA	NA	NA	-1	NA	+	SIB1_FL	10	10	10	37	37	37	46.99	0	82.15	8074300000	19	287	1.04201	0.0187653	-2.21835	Q9MAH3	Q9MAH3	Protein DJ-1 homolog B	DJ1B	2719	AT1G53280	0.0907791	Q9MAH3
At3g62120	-1.32433	0.0380205	sp|Q9M1R2|SYPC_ARATH Proline--tRNA ligase, cytoplasmic OS=Arabidopsis thaliana OX=3702 GN=At3g62120 PE=1 SV=1	25.6004	24.3498	25.2871	26.401	26.4687	26.3407	NA	NA	NA	-1	NA	+	SIB1_FL	14	14	14	31.7	31.7	31.7	60.755	0	141.06	13660000000	33	422	1.60707	0.00320559	-3.50815	Q9M1R2	Q9M1R2		T17J13.80	2648	AT3G62120	0.0247133	Q9M1R2
At3g45140	-1.32524	0.00125916	sp|P38418|LOX2_ARATH Lipoxygenase 2, chloroplastic OS=Arabidopsis thaliana OX=3702 GN=LOX2 PE=1 SV=1	24.8566	24.8228	24.5482	26.0876	26.0037	26.112	NA	NA	NA	-1	NA	+	SIB1_FL	30	30	30	43.5	43.5	43.5	102.04	0	162.43	10958000000	55	515	3.67649	0	-12.8628	P38418	P38418	Lipoxygenase 2, chloroplastic	LOX2	781	AT3G45140	0.000210623	P38418
At1g50480	-1.33141	0.0266768	sp|Q9SPK5|FTHS_ARATH Formate--tetrahydrofolate ligase OS=Arabidopsis thaliana OX=3702 GN=THFS PE=2 SV=1	23.9902	24.287	25.0973	25.7793	25.8107	25.7788	NA	NA	NA	-1	NA	+	SIB1_FL	19	19	19	45	45	45	67.801	0	167.67	9394700000	28	405	1.80035	0.00222971	-4.02214	Q9SPK5;Q9ZUP9	Q9SPK5	Formate--tetrahydrofolate ligase	THFS	2980	AT1G50480	0.0158363	Q9SPK5
	-1.33166	0.00364763	tr|Q93W03|Q93W03_ARATH AT3g56130/F18O21_90 OS=Arabidopsis thaliana OX=3702 GN=BLP3 PE=1 SV=1	30.8634	30.4808	30.3754	32.0149	31.9003	31.7993	NA	NA	NA	-1	NA	+	SIB1_FL	15	15	15	69	69	69	29.576	0	323.31	514850000000	8	1176	2.93531	0	-8.28125	Q93W03	Q93W03		At3g56130	1719	AT3G56130	0.00116061	Q93W03
AtCg00810	-1.33304	0.0101532	sp|P56795|RK22_ARATH Large ribosomal subunit protein uL22c OS=Arabidopsis thaliana OX=3702 GN=rpl22 PE=3 SV=1	24.1827	24.3331	24.8469	25.5971	25.7504	26.0143	NA	NA	NA	-1	NA	+	SIB1_FL	5	5	5	38.1	38.1	38.1	18.586	0	33.337	4009500000	9	172	2.3213	0.00045648	-5.6701	P56795	P56795	50S ribosomal protein L22, chloroplastic	rpl22	937	ATCG00810	0.00477202	P56795
At3g19420	-1.33425	0.00358508	sp|Q9LT75|PTN2A_ARATH Phosphatidylinositol 3,4,5-trisphosphate 3-phosphatase and protein-tyrosine-phosphatase PTEN2A OS=Arabidopsis thaliana OX=3702 GN=PTEN2A PE=1 SV=1	24.1406	24.1074	24.5058	25.4853	25.4931	25.7782	NA	NA	NA	-1	NA	+	SIB1_FL	11	11	11	23.2	23.2	23.2	66.429	0	76.053	3170200000	30	132	2.94782	0	-8.34395	Q9LT75	Q9LT75		PEN2	2497	AT3G19420	0.00112767	Q9LT75
At5g16050	-1.3351	0.265895	sp|P42645|14335_ARATH 14-3-3-like protein GF14 upsilon OS=Arabidopsis thaliana OX=3702 GN=GRF5 PE=1 SV=2	26.2524	26.2999	23.4368	26.7329	26.7005	26.5609	NA	NA	NA	-1	NA			16	9	4	61.2	43.7	23.9	30.182	0	269.43	10182000000	17	261	0.634865	0.0947237	-1.40831	P42645	P42645	14-3-3-like protein GF14 upsilon	GRF5	797	AT5G16050	0.231812	P42645
At1g23290	-1.33762	0.00178842	sp|Q9LR33|R27A2_ARATH Large ribosomal subunit protein uL15y OS=Arabidopsis thaliana OX=3702 GN=RPL27AB PE=2 SV=1;sp|P49637|R27A3_ARATH Large ribosomal subunit protein uL15x OS=Arabidopsis thaliana OX=3702 GN=RPL27AC PE=2 SV=2	26.8138	26.5097	26.8838	28.1009	28.1253	27.994	NA	NA	NA	-1	NA	+	SIB1_FL	8	8	8	51.4	51.4	51.4	16.292	0	31.804	11866000000	8	282	3.40966	0	-10.9914	Q9LR33;P49637	Q9LR33;P49637	60S ribosomal protein L27a-2;60S ribosomal protein L27a-3	RPL27AB;RPL27AC	2461	AT1G23290;AT1G70600	0.000389353	Q9LR33
At2g18710	-1.33774	0.00199395	sp|Q38885|SCY1_ARATH Preprotein translocase subunit SCY1, chloroplastic OS=Arabidopsis thaliana OX=3702 GN=SCY1 PE=1 SV=2	24.0314	23.629	23.9823	25.2427	25.2099	25.2034	NA	NA	NA	-1	NA	+	SIB1_FL	9	9	9	20.7	20.7	20.7	59.492	0	276.23	4321900000	20	244	3.33338	0	-10.506	Q38885	Q38885	Preprotein translocase subunit SCY1, chloroplastic	SCY1	1117	AT2G18710	0.000464113	Q38885
At1g25220	-1.34298	0.00914465	sp|Q42565|ASB1_ARATH Anthranilate synthase beta subunit 1, chloroplastic OS=Arabidopsis thaliana OX=3702 GN=ASB1 PE=1 SV=1;tr|Q9FE37|Q9FE37_ARATH Anthranilate synthase beta subunit OS=Arabidopsis thaliana OX=3702 GN=F4F7.41 PE=4 SV=1;tr|Q9FXK1|Q9FXK1_ARATH	24.9045	24.5995	24.2087	25.8408	25.7757	26.1252	NA	NA	NA	-1	NA	+	SIB1_FL	5	5	1	19.9	19.9	4	30.46	0	35.775	5054300000	11	166	2.38039	0.000471058	-5.88596	Q42565;Q9FE37;Q9FXK1	Q42565;Q9FE37;Q9FXK1	Anthranilate synthase beta subunit 1, chloroplastic	ASB1;F4F7.41	1213	AT1G24807;AT1G24909;AT1G25083;AT1G25155;AT1G25220	0.00416497	Q42565
At1g12410	-1.34315	0.105843	sp|Q9XJ36|CLPR2_ARATH ATP-dependent Clp protease proteolytic subunit-related protein 2, chloroplastic OS=Arabidopsis thaliana OX=3702 GN=CLPR2 PE=1 SV=1	25.6988	24.4533	23.7386	25.8492	26.0013	26.0696	NA	NA	NA	-1	NA	+	SIB1_FL	8	8	8	34.4	34.4	34.4	31.208	0	84.147	4007900000	15	142	1.09561	0.0157935	-2.33015	Q9XJ36	Q9XJ36	ATP-dependent Clp protease proteolytic subunit-related protein 2, chloroplastic	CLPR2	3175	AT1G12410	0.0802391	Q9XJ36
At5g01530	-1.34733	0.44716	sp|Q07473|CB4A_ARATH Chlorophyll a-b binding protein CP29.1, chloroplastic OS=Arabidopsis thaliana OX=3702 GN=LHCB4.1 PE=1 SV=1	28.7667	24.3687	28.8665	28.8119	28.4943	28.7378	NA	NA	NA	-1	NA			10	5	5	32.8	17.6	17.6	31.139	0	24.822	29478000000	15	139	0.381054	0.317869	-0.906674	Q07473	Q07473	Chlorophyll a-b binding protein CP29.1, chloroplastic	LHCB4.1	1037	AT5G01530	0.415858	Q07473
At5g19770	-1.34945	0.0401727	sp|Q56WH1|TBA3_ARATH Tubulin alpha-3 chain OS=Arabidopsis thaliana OX=3702 GN=TUBA3 PE=1 SV=2;sp|B9DHQ0|TBA5_ARATH Tubulin alpha-5 chain OS=Arabidopsis thaliana OX=3702 GN=TUBA5 PE=1 SV=2	28.0913	27.3023	26.7596	28.8734	28.6977	28.6304	NA	NA	NA	-1	NA	+	SIB1_FL	23	8	6	64.9	30.9	22.4	49.654	0	323.31	57016000000	20	518	1.57653	0.00345455	-3.43089	Q56WH1;B9DHQ0	Q56WH1;B9DHQ0	Tubulin alpha-3 chain;Tubulin alpha-5 chain	TUBA3;TUBA5	63	AT5G19770;AT5G19780	0.026514	Q56WH1
At4g22890	-1.35049	0.104206	sp|Q8H112|PGL1A_ARATH PGR5-like protein 1A, chloroplastic OS=Arabidopsis thaliana OX=3702 GN=PGRL1A PE=1 SV=1	23.455	24.2001	25.4226	25.6339	25.7876	25.7077	NA	NA	NA	-1	NA	+	SIB1_FL	5	5	5	21.6	21.6	21.6	35.721	0	34.847	5146500000	15	181	1.1039	0.0151576	-2.34758	Q8H112	Q8H112	PGR5-like protein 1A, chloroplastic	PGRL1A	1414	AT4G22890	0.0787232	Q8H112
At5g09620	-1.35282	0.0218337	tr|Q9LXC6|Q9LXC6_ARATH Gb|AAD14519.1 OS=Arabidopsis thaliana OX=3702 GN=At5g09620 PE=1 SV=1	25.5028	24.5264	24.8634	26.2741	26.5478	26.1293	NA	NA	NA	-1	NA	+	SIB1_FL	7	7	7	24.7	24.7	24.7	59.66	0	53.019	1232000000	17	55	1.91269	0.00203247	-4.34271	Q9LXC6_ARATHGb	Q9LXC6_ARATHGb			2565		0.0122269	Q9LXC6
At3g19000	-1.35288	0.0307801	tr|Q9LJ66|Q9LJ66_ARATH 2-oxoglutarate (2OG) and Fe(II)-dependent oxygenase superfamily protein OS=Arabidopsis thaliana OX=3702 GN=At3g19000 PE=1 SV=1	23.5931	24.4133	23.217	25.2002	25.0314	25.0505	NA	NA	NA	-1	NA	+	SIB1_FL	2	2	2	8.2	8.2	8.2	40.658	0	10.783	141160000	16	7	1.71427	0.00244638	-3.78768	Q9LJ66	Q9LJ66		At3g19000	2378	AT3G19000	0.0193075	Q9LJ66
At2g41680	-1.35299	0.0136616	sp|O22229|TRXB3_ARATH NADPH-dependent thioredoxin reductase 3 OS=Arabidopsis thaliana OX=3702 GN=NTRC PE=1 SV=2	24.5834	23.7073	24.091	25.3871	25.4197	25.634	NA	NA	NA	-1	NA	+	SIB1_FL	7	7	7	13.8	13.8	13.8	57.949	0	24.364	4630500000	20	191	2.15693	0.000834225	-5.10313	O22229	O22229	NADPH-dependent thioredoxin reductase 3	NTRC	363	AT2G41680	0.0069674	O22229
At1g34430	-1.35363	0.0022088	sp|Q9C8P0|ODP25_ARATH Dihydrolipoyllysine-residue acetyltransferase component 5 of pyruvate dehydrogenase complex, chloroplastic OS=Arabidopsis thaliana OX=3702 GN=EMB3003 PE=2 SV=1	23.6909	24.0832	24.0742	25.2932	25.2502	25.3658	NA	NA	NA	-1	NA	+	SIB1_FL	10	10	8	30.8	30.8	25.4	48.306	0	23.156	2729900000	23	129	3.27236	0	-10.1322	Q9C8P0	Q9C8P0	Dihydrolipoyllysine-residue acetyltransferase component 5 of pyruvate dehydrogenase complex, chloroplastic	EMB3003	2007	AT1G34430	0.000534127	Q9C8P0
At3g53110	-1.35505	0.0472636	sp|Q93ZG7|RH38_ARATH DEAD-box ATP-dependent RNA helicase 38 OS=Arabidopsis thaliana OX=3702 GN=RH38 PE=1 SV=2	25.215	24.2617	23.8031	25.802	25.8433	25.6997	NA	NA	NA	-1	NA	+	SIB1_FL	18	18	18	47.2	47.2	47.2	55.383	0	80.091	6440900000	30	263	1.49999	0.00415217	-3.24168	Q93ZG7	Q93ZG7	DEAD-box ATP-dependent RNA helicase 38	RH38	1753	AT3G53110	0.0316237	Q93ZG7
At3g52990	-1.36184	0.0501845	tr|Q94KE3|Q94KE3_ARATH Pyruvate kinase OS=Arabidopsis thaliana OX=3702 GN=At3g52990 PE=1 SV=1	26.6	25.4747	25.2008	27.1622	27.1616	27.0372	NA	NA	NA	-1	NA	+	SIB1_FL	20	20	9	51.2	51.2	27.3	57.495	0	323.31	29059000000	30	604	1.46867	0.0048	-3.16598	Q94KE3	Q94KE3	Pyruvate kinase	At3g52990	1896	AT3G52990	0.0339886	Q94KE3
AtMg00480; At2g07707	-1.36563	0.232911	sp|P93303|YMF19_ARATH ATP synthase protein YMF19 OS=Arabidopsis thaliana OX=3702 GN=YMF19 PE=1 SV=1	27.0323	27.2567	24.4808	27.6287	27.5935	27.6445	NA	NA	NA	-1	NA			5	5	5	36.1	36.1	36.1	18.211	0	18.235	23273000000	8	273	0.69923	0.0745	-1.53371	P93303	P93303	ATP synthase protein YMF19	YMF19	1002	AT2G07707;ATMG00480	0.19988	P93303
At5g25754 At5g25757	-1.371	0.0609055	tr|F4JY76|F4JY76_ARATH Eukaryotic translation initiation factor 3 subunit L OS=Arabidopsis thaliana OX=3702 GN=At5g25754 PE=1 SV=1	25.1398	24.0104	23.5879	25.5162	25.7362	25.5987	NA	NA	NA	-1	NA	+	SIB1_FL	13	13	13	27.6	27.6	27.6	60.182	0	33.372	4602000000	26	190	1.36912	0.00587047	-2.93162	F4JY76	F4JY76	Eukaryotic translation initiation factor 3 subunit L		280	AT5G25754;AT5G25757	0.0427446	F4JY76
At5g15810	-1.37398	0.00427783	sp|Q9LFU5|TRM1_ARATH tRNA (guanine(26)-N(2))-dimethyltransferase 1 OS=Arabidopsis thaliana OX=3702 GN=At5g15810 PE=1 SV=3	24.8779	24.6525	24.4708	25.8925	25.9259	26.3047	NA	NA	NA	-1	NA	+	SIB1_FL	9	9	5	17.4	17.4	10.8	65.844	0	20.263	638280000	34	33	2.82811	0	-7.76093	Q9LFU5	Q9LFU5	Probable tRNA (guanine(26)-N(2))-dimethyltransferase 1		2339	AT5G15810	0.00148557	Q9LFU5
At1g70730	-1.38011	0.00979562	sp|Q9SGC1|PGMC2_ARATH Probable phosphoglucomutase, cytoplasmic 2 OS=Arabidopsis thaliana OX=3702 GN=At1g70730 PE=1 SV=1	25.1754	24.7439	25.4571	26.2965	26.7199	26.5004	NA	NA	NA	-1	NA	+	SIB1_FL	27	16	16	66.8	42.6	42.6	63.481	0	154	11847000000	37	426	2.33855	0.000458252	-5.73245	Q9SGC1	Q9SGC1	Probable phosphoglucomutase, cytoplasmic 2		2848	AT1G70730	0.00458613	Q9SGC1
At1g09620	-1.3815	0.00057546	sp|F4I116|SYLC_ARATH Leucine--tRNA ligase, cytoplasmic OS=Arabidopsis thaliana OX=3702 GN=At1g09620 PE=1 SV=1	24.8998	24.8507	24.6506	26.1654	26.1794	26.2008	NA	NA	NA	-1	NA	+	SIB1_FL	24	24	24	31.3	31.3	31.3	123.45	0	143.84	12249000000	53	491	4.24833	0	-17.9635	F4I116	F4I116		At1g09620	138	AT1G09620	5.64509e-05	F4I116
	-1.38195	0.00350313	tr|Q8VZ68|Q8VZ68_ARATH Is a member of the PF|00364 Biotin-requiring enzymes family OS=Arabidopsis thaliana OX=3702 GN=BLP1 PE=1 SV=1	30.1664	29.6615	29.9817	31.2457	31.459	31.2508	NA	NA	NA	-1	NA	+	SIB1_FL	12	12	12	70.4	70.4	70.4	29.573	0	323.31	243990000000	12	569	2.97069	0	-8.45973	Q8VZ68_ARATHIsamemberofthePF	Q8VZ68_ARATHIsamemberofthePF			1650		0.00106983	Q8VZ68
At3g13470	-1.38267	0.00329614	sp|Q9LJE4|CPNB2_ARATH Chaperonin 60 subunit beta 2, chloroplastic OS=Arabidopsis thaliana OX=3702 GN=CPN60B2 PE=1 SV=1	25.8606	26.2077	26.2693	27.3056	27.5643	27.6158	NA	NA	NA	-1	NA	+	SIB1_FL	36	8	8	61.4	14.8	14.8	63.341	0	121.81	15494000000	34	334	3.01284	0	-8.67703	Q9LJE4	Q9LJE4	Chaperonin 60 subunit beta 2, chloroplastic	CPN60B2	2381	AT3G13470	0.000970862	Q9LJE4
At4g37910	-1.39285	0.0226523	sp|Q8GUM2|HSP7I_ARATH Heat shock 70 kDa protein 9, mitochondrial OS=Arabidopsis thaliana OX=3702 GN=HSP70-9 PE=1 SV=1	24.9681	24.0149	25.004	26.0214	26.1331	26.0111	NA	NA	NA	-1	NA	+	SIB1_FL	27	24	20	44	41.2	35.6	73.074	0	122.25	12725000000	40	464	1.88763	0.00199046	-4.26972	Q8GUM2	Q8GUM2	Heat shock 70 kDa protein 9, mitochondrial	HSP70-9	1364	AT4G37910	0.012953	Q8GUM2
At1g12920	-1.39461	0.064398	sp|Q9LPV8|ERF1Y_ARATH Eukaryotic peptide chain release factor subunit 1-2 OS=Arabidopsis thaliana OX=3702 GN=ERF1-2 PE=1 SV=1	23.6252	24.8242	25.23	25.834	25.9469	26.0823	NA	NA	NA	-1	NA	+	SIB1_FL	12	12	3	34.1	34.1	9.9	48.941	0	29.885	4867200000	23	234	1.33931	0.00664962	-2.86321	Q9LPV8	Q9LPV8	Eukaryotic peptide chain release factor subunit 1-2	ERF1-2	2446	AT1G12920	0.0457811	Q9LPV8
At3g49560	-1.39476	0.00323228	sp|Q9SCK3|HP301_ARATH Chloroplastic import inner membrane translocase subunit HP30-1 OS=Arabidopsis thaliana OX=3702 GN=HP30-1 PE=1 SV=1	24.2004	23.9882	23.92	25.2215	25.3879	25.6835	NA	NA	NA	-1	NA	+	SIB1_FL	5	5	5	24.9	24.9	24.9	27.982	0	50.415	2806400000	9	120	3.02783	0	-8.75552	Q9SCK3	Q9SCK3		T9C5.150	2797	AT3G49560	0.000937927	Q9SCK3
At4g14040	-1.39523	0.0166144	sp|Q93WN0|SEBP2_ARATH Selenium-binding protein 2 OS=Arabidopsis thaliana OX=3702 GN=SBP2 PE=1 SV=1	24.1135	23.8978	24.861	25.6373	25.6934	25.7273	NA	NA	NA	-1	NA	+	SIB1_FL	16	16	9	47.8	47.8	33.3	53.937	0	236.54	6054300000	27	241	2.05079	0.00117487	-4.76137	Q93WN0	Q93WN0	Selenium-binding protein 2	SBP2	1728	AT4G14040	0.00889624	Q93WN0
At3g04840	-1.39541	0.00145929	sp|Q9CAV0|RS3A1_ARATH Small ribosomal subunit protein eS1z OS=Arabidopsis thaliana OX=3702 GN=RPS3AA PE=1 SV=3	26.5186	26.1338	26.2599	27.6562	27.7327	27.7096	NA	NA	NA	-1	NA	+	SIB1_FL	16	7	7	61.5	32.4	32.4	29.85	0	158.5	16290000000	15	300	3.56975	0	-12.0804	Q9CAV0	Q9CAV0	40S ribosomal protein S3a-1	RPS3AA	2058	AT3G04840	0.000269305	Q9CAV0
At5g12860	-1.39627	0.368295	sp|Q9LXV3|DIT1_ARATH Dicarboxylate transporter 1, chloroplastic OS=Arabidopsis thaliana OX=3702 GN=DIT1 PE=1 SV=1	27.9131	24.2409	23.9752	26.6438	26.6094	27.065	NA	NA	NA	-1	NA			4	4	4	7.2	7.2	7.2	59.212	0	13.68	6109000000	18	139	0.473214	0.197749	-1.09162	Q9LXV3	Q9LXV3	Dicarboxylate transporter 1, chloroplastic	DIT1	2577	AT5G12860	0.336346	Q9LXV3
At1g70770	-1.39632	0.0306447	tr|Q9S791|Q9S791_ARATH AT1G70770 protein OS=Arabidopsis thaliana OX=3702 GN=F15H11.2 PE=1 SV=1	23.808	25.0339	24.6941	25.8374	25.9876	25.9	NA	NA	NA	-1	NA	+	SIB1_FL	23	23	23	43.3	43.3	43.3	66.864	0	104.17	13258000000	32	463	1.71682	0.00244993	-3.79448	Q9S791;F4I4N4;Q9SF11	Q9S791		F5A18.5	2735	AT1G70770	0.0191947	Q9S791
At2g21170	-1.3981	0.00421862	sp|Q9SKP6|TPIC_ARATH Triosephosphate isomerase, chloroplastic OS=Arabidopsis thaliana OX=3702 GN=TIM PE=1 SV=1	24.4106	23.9612	24.5348	25.7808	25.6567	25.6635	NA	NA	NA	-1	NA	+	SIB1_FL	8	7	7	27	24.4	24.4	33.345	0	26.722	4017500000	17	182	2.84032	0	-7.81867	Q9SKP6	Q9SKP6	Triosephosphate isomerase, chloroplastic	TIM	2940	AT2G21170	0.00144438	Q9SKP6
At3g54640	-1.40205	0.079534	sp|Q42529|TRPA2_ARATH Tryptophan synthase alpha chain, chloroplastic OS=Arabidopsis thaliana OX=3702 GN=TSA1 PE=1 SV=1	23.5017	25.0505	25.0982	25.8094	25.95	26.0971	NA	NA	NA	-1	NA	+	SIB1_FL	8	8	8	44.2	44.2	44.2	33.199	0	323.31	9784800000	12	285	1.24007	0.00947421	-2.64076	Q42529	Q42529	Tryptophan synthase alpha chain, chloroplastic	TSA1	1203	AT3G54640	0.0575347	Q42529
At4g11260	-1.40549	0.0140385	sp|Q9SUT5|SGT1B_ARATH Protein SGT1 homolog B OS=Arabidopsis thaliana OX=3702 GN=SGT1B PE=1 SV=1	25.5607	24.7463	24.7202	26.3894	26.3756	26.4787	NA	NA	NA	-1	NA	+	SIB1_FL	13	13	12	48	48	45.3	39.762	0	81.025	7007500000	18	244	2.14356	0.000831261	-5.05908	Q9SUT5	Q9SUT5	Protein SGT1 homolog B	SGT1B	3065	AT4G11260	0.00718517	Q9SUT5
At1g24300	-1.40636	0.0917905	tr|F4I983|F4I983_ARATH GYF domain-containing protein OS=Arabidopsis thaliana OX=3702 GN=At1g24300 PE=1 SV=1	24.769	23.6003	25.5431	25.9671	26.1217	26.0426	NA	NA	NA	-1	NA	+	SIB1_FL	9	9	6	7.9	7.9	4.7	166.27	0	27.378	1297900000	77	58	1.16744	0.0114209	-2.48278	F4I983	F4I983		At1g24300	159	AT1G24300	0.0680084	F4I983
	-1.41834	0.057368	tr|Q8RY09|Q8RY09_ARATH AT3g08780/F17O14_25 OS=Arabidopsis thaliana OX=3702 GN=At3g08780 PE=1 SV=1	25.0528	23.4268	24.1075	25.5762	25.6798	25.5861	NA	NA	NA	-1	NA	+	SIB1_FL	9	9	9	42.8	42.8	42.8	34.485	0	31.074	827370000	13	43	1.39906	0.0056366	-3.00115	Q8RY09	Q8RY09		At3g08780	1590	AT3G08780	0.0398968	Q8RY09
At1g77760	-1.41949	0.0279323	sp|P11832|NIA1_ARATH Nitrate reductase [NADH] 1 OS=Arabidopsis thaliana OX=3702 GN=NIA1 PE=1 SV=3	23.7308	24.9487	24.2067	25.8235	25.7334	25.5877	NA	NA	NA	-1	NA	+	SIB1_FL	11	9	9	14.6	11.9	11.9	103.04	0	19.16	1647400000	45	77	1.76792	0.00216667	-3.93271	P11832	P11832	Nitrate reductase [NADH] 1	NIA1	685	AT1G77760	0.0170641	P11832
At2g28900	-1.42216	0.131863	sp|Q9ZV24|OP161_ARATH Outer envelope pore protein 16-1, chloroplastic OS=Arabidopsis thaliana OX=3702 GN=OEP161 PE=1 SV=1	26.3593	24.0959	24.7209	26.3431	26.5841	26.5154	NA	NA	NA	-1	NA	+	SIB1_FL	6	6	6	64.9	64.9	64.9	15.482	0	49.201	7228500000	8	159	0.982251	0.0231024	-2.09558	Q9ZV24	Q9ZV24	Outer envelope pore protein 16-1, chloroplastic	OEP161	3246	AT2G28900	0.104172	Q9ZV24
At3g19760	-1.43354	0.00222006	sp|Q94A52|RH2_ARATH Eukaryotic initiation factor 4A-III homolog OS=Arabidopsis thaliana OX=3702 GN=EIF4A3 PE=1 SV=2	23.8651	24.1211	24.3532	25.5656	25.5608	25.5135	NA	NA	NA	-1	NA	+	SIB1_FL	16	13	13	37.3	34.8	34.8	45.844	0	90.969	8076900000	26	294	3.26689	0	-10.0994	Q94A52;Q9C8J1	Q94A52	DEAD-box ATP-dependent RNA helicase 2	RH2	1819	AT3G19760	0.000540886	Q94A52
At4g33510	-1.43571	0.127126	sp|Q00218|AROG_ARATH Phospho-2-dehydro-3-deoxyheptonate aldolase 2, chloroplastic OS=Arabidopsis thaliana OX=3702 GN=DHS2 PE=2 SV=2	25.7345	23.4174	24.7558	25.9835	26.1541	26.0772	NA	NA	NA	-1	NA	+	SIB1_FL	18	14	12	42.2	35.1	31.2	56.148	0	89.599	13512000000	26	433	1.00014	0.0214474	-2.13214	Q00218	Q00218	Phospho-2-dehydro-3-deoxyheptonate aldolase 2, chloroplastic	DHS2	1015	AT4G33510	0.0999673	Q00218
At3g62530	-1.43657	0.155447	tr|Q94K48|Q94K48_ARATH ARM repeat superfamily protein OS=Arabidopsis thaliana OX=3702 GN=At3g62530 PE=1 SV=1	24.4563	25.8849	23.376	26.227	26.0836	25.7164	NA	NA	NA	-1	NA	+	SIB1_FL	10	10	10	51.1	51.1	51.1	24.503	0	114.71	10424000000	14	312	0.902867	0.031652	-1.93521	Q94K48	Q94K48		At3g62530	1888	AT3G62530	0.125064	Q94K48
At5g55070	-1.44612	0.000496522	sp|Q9FLQ4|ODO2A_ARATH Dihydrolipoyllysine-residue succinyltransferase component of 2-oxoglutarate dehydrogenase complex 1, mitochondrial OS=Arabidopsis thaliana OX=3702 GN=At5g55070 PE=1 SV=1	24.2934	24.2443	24.1324	25.5592	25.73	25.7191	NA	NA	NA	-1	NA	+	SIB1_FL	8	8	3	23.9	23.9	8.4	50.133	0	48.164	5023300000	23	203	4.41821	0	-19.827	Q9FLQ4	Q9FLQ4	Dihydrolipoyllysine-residue succinyltransferase component of 2-oxoglutarate dehydrogenase complex 1, mitochondrial		2179	AT5G55070	3.81763e-05	Q9FLQ4
At5g17990	-1.44846	0.0107425	sp|Q02166|TRPD_ARATH Anthranilate phosphoribosyltransferase, chloroplastic OS=Arabidopsis thaliana OX=3702 GN=PAT1 PE=2 SV=1	25.0384	24.3252	24.2095	25.9507	26.024	25.9438	NA	NA	NA	-1	NA	+	SIB1_FL	12	12	12	37.4	37.4	37.4	46.52	0	157.2	12278000000	20	441	2.29095	0.000450382	-5.56179	Q02166	Q02166	Anthranilate phosphoribosyltransferase, chloroplastic	PAT1	1020	AT5G17990	0.00511736	Q02166
At1g30690	-1.44922	0.00464053	sp|Q94C59|PATL4_ARATH Patellin-4 OS=Arabidopsis thaliana OX=3702 GN=PATL4 PE=1 SV=2	24.7086	25.189	24.5524	26.3111	26.2349	26.2517	NA	NA	NA	-1	NA	+	SIB1_FL	23	23	23	55.6	55.6	55.6	61.189	0	323.31	16891000000	28	341	2.77452	0	-7.51204	Q94C59	Q94C59	Patellin-4	PATL4	1862	AT1G30690	0.00168066	Q94C59
At3g52730	-1.4531	0.142458	sp|Q9LXJ2|QCR9_ARATH Cytochrome b-c1 complex subunit 9, mitochondrial OS=Arabidopsis thaliana OX=3702 GN=QCR9 PE=1 SV=1	24.3535	26.426	24.1975	26.3755	26.4553	26.5055	NA	NA	NA	-1	NA	+	SIB1_FL	4	4	4	43.1	43.1	43.1	8.4485	0	25.43	7143200000	4	159	0.945201	0.027137	-2.02038	Q9LXJ2	Q9LXJ2		F3C22_130	2569	AT3G52730	0.113448	Q9LXJ2
At1g64710	-1.46185	0.0079472	sp|Q8VZ49|ADHL4_ARATH Alcohol dehydrogenase-like 4 OS=Arabidopsis thaliana OX=3702 GN=At1g64710 PE=2 SV=1	24.1398	23.4565	24.1236	25.5015	25.2711	25.3329	NA	NA	NA	-1	NA	+	SIB1_FL	5	5	5	17.1	17.1	17.1	41.315	0	11.819	2117600000	11	77	2.46569	0.000498943	-6.2096	Q8VZ49	Q8VZ49	Alcohol dehydrogenase-like 4		1647	AT1G64710	0.0034222	Q8VZ49
At3g55610	-1.46283	0.00869605	sp|P54888|P5CS2_ARATH Delta-1-pyrroline-5-carboxylate synthase B OS=Arabidopsis thaliana OX=3702 GN=P5CSB PE=2 SV=1	24.2166	24.0085	24.8057	25.7102	25.8821	25.827	NA	NA	NA	-1	NA	+	SIB1_FL	21	21	21	36.6	36.6	36.6	78.87	0	323.31	11292000000	39	438	2.40934	0.000479675	-5.99417	P54888;P54887	P54888	Delta-1-pyrroline-5-carboxylate synthase B;Glutamate 5-kinase;Gamma-glutamyl phosphate reductase	P5CSB	903	AT3G55610	0.0038964	P54888
At1g80480	-1.47158	0.0225819	tr|Q9M8L6|Q9M8L6_ARATH At1g80480 OS=Arabidopsis thaliana OX=3702 GN=PTAC17 PE=1 SV=1	25.4717	25.5286	24.4704	26.6359	26.6451	26.6044	NA	NA	NA	-1	NA	+	SIB1_FL	14	14	12	43.7	43.7	38.1	49.487	0	89.49	16198000000	21	453	1.89106	0.002	-4.27965	Q9M8L6	Q9M8L6		T21F11.27	2699	AT1G80480	0.0128512	Q9M8L6
At2g37270	-1.47746	0.000870547	sp|Q9ZUT9|RS51_ARATH Small ribosomal subunit protein uS7z OS=Arabidopsis thaliana OX=3702 GN=RPS5A PE=1 SV=1	26.9933	27.1368	26.8266	28.5157	28.3752	28.4982	NA	NA	NA	-1	NA	+	SIB1_FL	9	9	3	46.4	46.4	15.9	22.99	0	125.27	13758000000	11	298	3.91408	0	-14.7834	Q9ZUT9	Q9ZUT9	40S ribosomal protein S5-1	RPS5A	3236	AT2G37270	0.000121877	Q9ZUT9
At2g46820	-1.47769	0.350718	sp|Q8LCA1|CUT1B_ARATH Protein CURVATURE THYLAKOID 1B, chloroplastic OS=Arabidopsis thaliana OX=3702 GN=CURT1B PE=1 SV=2	29.3137	28.797	25.1968	29.1069	29.2137	29.4199	NA	NA	NA	-1	NA			4	4	4	36.2	36.2	36.2	18.482	0	18.773	41239000000	6	188	0.496869	0.175712	-1.13838	Q8LCA1	Q8LCA1	Protein CURVATURE THYLAKOID 1B, chloroplastic	CURT1B	1496	AT2G46820	0.318516	Q8LCA1
At1g01080	-1.48004	0.0141657	tr|F4HQH8|F4HQH8_ARATH RNA-binding (RRM/RBD/RNP motifs) family protein OS=Arabidopsis thaliana OX=3702 GN=At1g01080 PE=1 SV=1	24.2574	24.7276	25.2632	26.1897	26.1829	26.3157	NA	NA	NA	-1	NA	+	SIB1_FL	12	12	12	43.9	43.9	43.9	32.674	0	68.081	12215000000	19	345	2.13734	0.000826855	-5.03867	F4HQH8	F4HQH8		At1g01080	121	AT1G01080	0.00728891	F4HQH8
At4g34030	-1.48121	0.000337794	sp|Q9LDD8|MCCB_ARATH Methylcrotonoyl-CoA carboxylase beta chain, mitochondrial OS=Arabidopsis thaliana OX=3702 GN=MCCB PE=2 SV=1	30.8616	30.9252	30.7158	32.3248	32.328	32.2935	NA	NA	NA	-1	NA	+	SIB1_FL	40	40	40	77.3	77.3	77.3	64.012	0	323.31	2084900000000	29	2327	4.7134	0	-23.528	Q9LDD8	Q9LDD8	Methylcrotonoyl-CoA carboxylase beta chain, mitochondrial	MCCB	2305	AT4G34030	1.93464e-05	Q9LDD8
At5g40770	-1.48513	0.0143153	sp|O04331|PHB3_ARATH Prohibitin-3, mitochondrial OS=Arabidopsis thaliana OX=3702 GN=PHB3 PE=1 SV=1	25.9101	25.4809	24.8954	26.9278	26.8535	26.9605	NA	NA	NA	-1	NA	+	SIB1_FL	15	15	10	77.6	77.6	55.2	30.399	0	261.44	27969000000	16	601	2.13201	0.000825397	-5.02124	O04331;Q9LY99	O04331	Prohibitin-3, mitochondrial	PHB3	333	AT5G40770	0.00737891	O04331
At1g30630	-1.49154	0.0975259	sp|Q9SA78|COPE1_ARATH Coatomer subunit epsilon-1 OS=Arabidopsis thaliana OX=3702 GN=At1g30630 PE=2 SV=1	23.6198	25.5603	25.3431	26.2549	26.4248	26.3181	NA	NA	NA	-1	NA	+	SIB1_FL	13	13	13	76	76	76	32.602	0	164.71	16822000000	15	497	1.13899	0.0130305	-2.42192	Q9SA78;O64748	Q9SA78	Coatomer subunit epsilon-1		2776	AT1G30630	0.0726125	Q9SA78
At1g74910	-1.49163	0.0365231	tr|Q9C9P3|Q9C9P3_ARATH ADP-glucose pyrophosphorylase family protein OS=Arabidopsis thaliana OX=3702 GN=KJC1 PE=1 SV=1	25.6848	25.0422	24.2413	26.5552	26.4167	26.4713	NA	NA	NA	-1	NA	+	SIB1_FL	13	13	13	45.3	45.3	45.3	45.563	0	89.626	17960000000	25	444	1.62574	0.00286676	-3.55587	Q9C9P3;F4IFA4	Q9C9P3		F9E10.24	2025	AT1G74910	0.0236736	Q9C9P3
At2g35780	-1.49448	0.0364259	sp|Q9ZQQ0|SCP26_ARATH Serine carboxypeptidase-like 26 OS=Arabidopsis thaliana OX=3702 GN=SCPL26 PE=2 SV=1	24.1111	23.1688	24.4926	25.67	25.1713	25.4146	NA	NA	NA	-1	NA	+	SIB1_FL	12	12	12	37.2	37.2	37.2	51.521	0	56.539	5135000000	20	201	1.63019	0.00289109	-3.56731	Q9ZQQ0	Q9ZQQ0	Serine carboxypeptidase-like 26	SCPL26	3200	AT2G35780	0.023432	Q9ZQQ0
At1g50500	-1.49499	0.00699306	sp|Q0WQF4|VP53A_ARATH Vacuolar protein sorting-associated protein 53 A OS=Arabidopsis thaliana OX=3702 GN=VPS53 PE=1 SV=1	24.4954	23.9119	24.6602	25.7793	25.8679	25.9053	NA	NA	NA	-1	NA	+	SIB1_FL	17	17	17	27.1	27.1	27.1	92.529	0	66.311	856790000	42	45	2.53871	0.000281319	-6.49844	Q0WQF4	Q0WQF4	Vacuolar protein sorting-associated protein 53 A	VPS53	1057	AT1G50500	0.00289258	Q0WQF4
At1g14320	-1.49792	0.00244532	sp|Q93VT9|RL101_ARATH Large ribosomal subunit protein uL16z OS=Arabidopsis thaliana OX=3702 GN=RPL10A PE=1 SV=1	26.6185	26.6472	26.7141	27.8608	28.3629	28.2499	NA	NA	NA	-1	NA	+	SIB1_FL	8	8	2	35.5	35.5	9.1	24.917	0	32.905	14416000000	11	220	3.19619	0	-9.68318	Q93VT9	Q93VT9	60S ribosomal protein L10-1	RPL10A	1717	AT1G14320	0.000636523	Q93VT9
At4g01690	-1.50824	0.00113846	sp|P55826|PPOC_ARATH Protoporphyrinogen oxidase 1, chloroplastic OS=Arabidopsis thaliana OX=3702 GN=PPOX1 PE=1 SV=1	24.0367	24.1714	24.3974	25.6339	25.723	25.7732	NA	NA	NA	-1	NA	+	SIB1_FL	16	16	16	45.3	45.3	45.3	57.695	0	81.542	5650300000	29	248	3.74204	0	-13.3672	P55826	P55826	Protoporphyrinogen oxidase 1, chloroplastic	PPOX1	909	AT4G01690	0.000181118	P55826
At3g47470	-1.50933	0.000565274	sp|P27521|CA4_ARATH Chlorophyll a-b binding protein 4, chloroplastic OS=Arabidopsis thaliana OX=3702 GN=LHCA4 PE=1 SV=1	28.0479	28.116	27.9176	29.648	29.5112	29.4504	NA	NA	NA	-1	NA	+	SIB1_FL	14	14	14	76.1	76.1	76.1	27.733	0	323.31	96544000000	11	596	4.28053	0	-18.303	P27521	P27521	Chlorophyll a-b binding protein 4, chloroplastic	LHCA4	741	AT3G47470	5.24163e-05	P27521
At1g03630	-1.51496	0.0680162	sp|O48741|PORC_ARATH Protochlorophyllide reductase C, chloroplastic OS=Arabidopsis thaliana OX=3702 GN=PORC PE=1 SV=1	26.0937	24.3056	24.7241	26.5557	26.5619	26.5507	NA	NA	NA	-1	NA	+	SIB1_FL	18	15	15	54.9	51.1	51.1	43.882	0	323.31	17021000000	24	402	1.31391	0.00732229	-2.8055	O48741	O48741	Protochlorophyllide reductase C, chloroplastic	PORC	462	AT1G03630	0.0485388	O48741
At1g04280	-1.51709	0.00188248	sp|Q0WUY1|NADKC_ARATH Calmodulin calcium-dependent NAD kinase OS=Arabidopsis thaliana OX=3702 GN=NADKC PE=1 SV=1	24.7348	24.4285	24.8809	26.2263	26.1061	26.263	NA	NA	NA	-1	NA	+	SIB1_FL	12	12	12	23.8	23.8	23.8	59.977	0	63.684	1251600000	29	54	3.36794	0	-10.7233	Q0WUY1;F4IDR5;F4INW4	Q0WUY1		At1g04280	1065	AT1G04280	0.00042861	Q0WUY1
At3g09500	-1.51729	0.0640917	sp|Q9SF53|RL351_ARATH Large ribosomal subunit protein uL29z OS=Arabidopsis thaliana OX=3702 GN=RPL35A PE=2 SV=1	24.6974	25.0551	26.4249	26.9461	26.8171	26.966	NA	NA	NA	-1	NA	+	SIB1_FL	4	4	3	23.6	23.6	17.9	14.285	0	40.506	3784000000	6	113	1.34269	0.00667522	-2.87093	Q9SF53;Q9M3D2	Q9SF53	60S ribosomal protein L35-1	RPL35A	2834	AT3G09500	0.0454262	Q9SF53
At1g18080	-1.51763	0.0473386	sp|O24456|GBLPA_ARATH Small ribosomal subunit protein RACK1z OS=Arabidopsis thaliana OX=3702 GN=RACK1A PE=1 SV=2	26.8043	26.5152	25.2975	27.5722	27.8456	27.752	NA	NA	NA	-1	NA	+	SIB1_FL	15	15	10	52.6	52.6	41.9	35.747	0	104.76	24123000000	20	472	1.49871	0.00429308	-3.23857	O24456	O24456	Receptor for activated C kinase 1A	RACK1A	442	AT1G18080	0.0317169	O24456
At1g05190	-1.52288	0.0227683	sp|O23049|RK6_ARATH Large ribosomal subunit protein uL6c OS=Arabidopsis thaliana OX=3702 GN=RPL6 PE=2 SV=1	25.2582	24.0604	24.8305	26.0983	26.2655	26.354	NA	NA	NA	-1	NA	+	SIB1_FL	16	16	16	59.6	59.6	59.6	24.705	0	65.532	12245000000	14	411	1.8806	0.00196855	-4.24941	O23049	O23049	50S ribosomal protein L6, chloroplastic	RPL6	395	AT1G05190	0.0131642	O23049
At1g12230	-1.52927	0.00400108	tr|F4IC59|F4IC59_ARATH transaldolase OS=Arabidopsis thaliana OX=3702 GN=At1g12230 PE=1 SV=1	24.5088	24.0997	23.8787	25.7554	25.5878	25.7318	NA	NA	NA	-1	NA	+	SIB1_FL	15	15	15	32.8	32.8	32.8	46.527	0	85.816	6754200000	20	248	2.87219	0	-7.9712	F4IC59	F4IC59		At1g12230	168	AT1G12230	0.00134218	F4IC59
At1g14030	-1.53188	0.00569428	sp|Q9XI84|RBCMT_ARATH [Fructose-bisphosphate aldolase]-lysine N-methyltransferase, chloroplastic OS=Arabidopsis thaliana OX=3702 GN=LSMT-L PE=1 SV=1	24.0181	24.4342	23.7244	25.6383	25.4367	25.6973	NA	NA	NA	-1	NA	+	SIB1_FL	15	15	15	40.7	40.7	40.7	54.611	0	42.314	6372600000	30	262	2.6467	0.000294253	-6.94669	Q9XI84	Q9XI84	[Fructose-bisphosphate aldolase]-lysine N-methyltransferase, chloroplastic	LSMT-L	3167	AT1G14030	0.00225581	Q9XI84
At3g06580	-1.53406	0.00138446	sp|Q9SEE5|GALK1_ARATH Galactokinase OS=Arabidopsis thaliana OX=3702 GN=GAL1 PE=1 SV=2	23.5929	23.9522	23.959	25.3465	25.3348	25.4249	NA	NA	NA	-1	NA	+	SIB1_FL	13	13	13	37.7	37.7	37.7	54.34	0	80.587	5652100000	24	263	3.60786	0	-12.3543	Q9SEE5	Q9SEE5	Galactokinase	GAL1	2822	AT3G06580	0.000246685	Q9SEE5
At4g32960	-1.53809	0.0395882	tr|O82638|O82638_ARATH BRISC and BRCA1-A complex member 1 OS=Arabidopsis thaliana OX=3702 GN=At4g32960 PE=1 SV=1	24.257	25.2354	23.7185	26.0271	25.8947	25.9034	NA	NA	NA	-1	NA	+	SIB1_FL	7	7	7	28	28	28	29.423	0	15.328	702370000	15	36	1.58349	0.00345931	-3.44841	O82638	O82638		At4g32960	645	AT4G32960	0.0260922	O82638
At3g53420	-1.54009	0.00392058	sp|P43286|PIP21_ARATH Aquaporin PIP2-1 OS=Arabidopsis thaliana OX=3702 GN=PIP2-1 PE=1 SV=1	24.4819	24.1587	24.8025	25.9638	25.9911	26.1085	NA	NA	NA	-1	NA	+	SIB1_FL	6	6	3	30	30	11.1	30.474	0	42.596	19796000000	7	216	2.89053	0	-8.06021	P43286	P43286	Aquaporin PIP2-1;Aquaporin PIP2-1, N-terminally processed	PIP2-1	818	AT3G53420	0.00128666	P43286
At3g02530	-1.54069	0.000177771	sp|Q9M888|TCPZA_ARATH T-complex protein 1 subunit zeta 1 OS=Arabidopsis thaliana OX=3702 GN=CCT6A PE=1 SV=1	24.961	24.9975	25.0791	26.4919	26.616	26.5518	NA	NA	NA	-1	NA	+	SIB1_FL	20	20	3	48.2	48.2	7.9	58.949	0	67.37	11382000000	29	455	5.17875	0	-30.7938	Q9M888	Q9M888	T-complex protein 1 subunit zeta 1	CCT6A	2693	AT3G02530	6.626e-06	Q9M888
At2g42560	-1.54386	0.0285873	tr|Q9SIN3|Q9SIN3_ARATH Late embryogenesis abundant domain-containing protein / LEA domain-containing protein OS=Arabidopsis thaliana OX=3702 GN=LEA25 PE=1 SV=1	24.6135	24.6362	23.6475	25.4187	26.1855	25.9246	NA	NA	NA	-1	NA	+	SIB1_FL	17	17	17	34.8	34.8	34.8	67.195	0	37.329	1699200000	40	97	1.75527	0.00215385	-3.8982	Q9SIN3	Q9SIN3		At2g42560	2887	AT2G42560	0.0175682	Q9SIN3
At1g53750	-1.5493	0.0207876	sp|Q9SSB5|PRS7A_ARATH 26S proteasome regulatory subunit 7 homolog A OS=Arabidopsis thaliana OX=3702 GN=RPT1A PE=1 SV=1	25.9417	24.9609	24.8449	26.7728	26.7334	26.8893	NA	NA	NA	-1	NA	+	SIB1_FL	20	19	19	47.4	47.4	47.4	47.803	0	213.78	16600000000	28	432	1.93684	0.00186928	-4.41391	Q9SSB5;Q9SSB4;Q0WQM8	Q9SSB5	26S protease regulatory subunit 7 homolog A	RPT1A	3022	AT1G53750	0.0115655	Q9SSB5
At3g47340	-1.54965	0.00172565	sp|P49078|ASNS1_ARATH Asparagine synthetase [glutamine-hydrolyzing] 1 OS=Arabidopsis thaliana OX=3702 GN=ASN1 PE=2 SV=2	24.5307	24.4833	24.8682	26.2823	26.0567	26.1922	NA	NA	NA	-1	NA	+	SIB1_FL	18	15	15	40.1	38.4	38.4	65.62	0	80.192	9611700000	26	297	3.44841	0	-11.2461	P49078	P49078	Asparagine synthetase [glutamine-hydrolyzing] 1	ASN1	859	AT3G47340	0.000356112	P49078
At1g22410	-1.55135	0.00564439	tr|Q9SK84|Q9SK84_ARATH Phospho-2-dehydro-3-deoxyheptonate aldolase OS=Arabidopsis thaliana OX=3702 GN=At1g22410 PE=1 SV=1	24.6691	24.2489	23.9778	25.8337	26.0226	25.6936	NA	NA	NA	-1	NA	+	SIB1_FL	15	10	10	35.1	26.2	26.2	58.326	0	81.131	6944500000	26	268	2.65229	0.000294931	-6.9706	Q9SK84	Q9SK84		F12K8.24	2930	AT1G22410	0.00222697	Q9SK84
At2g31570	-1.56157	0.115189	sp|O04922|GPX2_ARATH Probable glutathione peroxidase 2 OS=Arabidopsis thaliana OX=3702 GN=GPX2 PE=1 SV=1	23.844	23.7163	25.8703	25.9744	26.1032	26.0378	NA	NA	NA	-1	NA	+	SIB1_FL	6	5	5	33.1	28.4	28.4	18.944	0	41.991	5968400000	12	162	1.05005	0.0184066	-2.235	O04922	O04922	Probable glutathione peroxidase 2	GPX2	352	AT2G31570	0.0891145	O04922
At1g43190	-1.56912	0.00450383	sp|Q6ICX4|PTBP3_ARATH Polypyrimidine tract-binding protein homolog 3 OS=Arabidopsis thaliana OX=3702 GN=At1g43190 PE=2 SV=1	23.9115	23.734	24.2921	25.4612	25.795	25.3887	NA	NA	NA	-1	NA	+	SIB1_FL	8	8	8	34.5	34.5	34.5	48.233	0	73.456	4274500000	19	123	2.79121	0	-7.58879	Q6ICX4	Q6ICX4	Polypyrimidine tract-binding protein homolog 3		1286	AT1G43190	0.00161728	Q6ICX4
At5g01410	-1.5727	0.00442469	sp|Q8L940|PDX13_ARATH Pyridoxal 5-phosphate synthase subunit PDX1.3 OS=Arabidopsis thaliana OX=3702 GN=PDX13 PE=1 SV=2	26.6535	27.1192	27.3261	28.513	28.6182	28.6857	NA	NA	NA	-1	NA	+	SIB1_FL	12	8	8	46.9	32.4	32.4	33.216	0	98.095	13834000000	14	260	2.8078	0	-7.66575	Q8L940	Q8L940	Pyridoxal 5-phosphate synthase subunit PDX1.3	PDX13	1475	AT5G01410	0.00155669	Q8L940
At1g06570	-1.57394	0.0267606	sp|P93836|HPPD_ARATH 4-hydroxyphenylpyruvate dioxygenase OS=Arabidopsis thaliana OX=3702 GN=HPD PE=1 SV=2	24.2647	25.0864	23.7598	26.013	25.8161	26.0035	NA	NA	NA	-1	NA	+	SIB1_FL	10	10	10	31.5	31.5	31.5	48.815	0	21.137	717960000	19	40	1.79832	0.0022263	-4.01651	P93836	P93836	4-hydroxyphenylpyruvate dioxygenase	HPD	1012	AT1G06570	0.0159104	P93836
At1g05010	-1.57502	0.123143	sp|Q06588|ACCO4_ARATH 1-aminocyclopropane-1-carboxylate oxidase 4 OS=Arabidopsis thaliana OX=3702 GN=ACO4 PE=1 SV=2	26.2695	23.9603	24.2654	26.5001	26.3812	26.339	NA	NA	NA	-1	NA	+	SIB1_FL	11	10	10	47.7	45.2	45.2	36.676	0	323.31	12298000000	14	305	1.01851	0.020243	-2.16984	Q06588	Q06588	1-aminocyclopropane-1-carboxylate oxidase 4	ACO4	1030	AT1G05010	0.0958278	Q06588
At3g63460	-1.57856	0.0252183	sp|Q8L611|SC31B_ARATH Protein transport protein SEC31 homolog B OS=Arabidopsis thaliana OX=3702 GN=SEC31B PE=1 SV=1	25.4112	24.1625	24.3979	26.2791	26.1755	26.2527	NA	NA	NA	-1	NA	+	SIB1_FL	23	23	23	24.1	24.1	24.1	119.87	0	224.98	14254000000	47	468	1.83079	0.0021118	-4.10734	Q8L611	Q8L611	Protein transport protein SEC31 homolog B	SEC31B	1443	AT3G63460	0.0147642	Q8L611
At3g11330	-1.5844	0.0272457	sp|Q8VYG9|PIRL9_ARATH Plant intracellular Ras-group-related LRR protein 9 OS=Arabidopsis thaliana OX=3702 GN=PIRL9 PE=2 SV=1	24.3169	23.8767	25.0535	26.3912	25.8825	25.7267	NA	NA	NA	-1	NA	+	SIB1_FL	8	8	8	25.9	25.9	25.9	55.502	0	61.42	1112000000	22	49	1.7869	0.00220941	-3.98489	Q8VYG9;Q9FFJ3	Q8VYG9	Plant intracellular Ras-group-related LRR protein 9	PIRL9	1627	AT3G11330	0.0163343	Q8VYG9
	-1.58896	0.0125649	tr|Q8VYV0|Q8VYV0_ARATH At1g43690/F2J6_4 OS=Arabidopsis thaliana OX=3702 GN=At1g43690 PE=1 SV=1	23.964	24.9386	24.6005	25.9334	26.27	26.0666	NA	NA	NA	-1	NA	+	SIB1_FL	10	10	10	25.2	25.2	25.2	65.463	0	64.8	1016800000	31	59	2.20425	0.000658135	-5.26149	Q8VYV0	Q8VYV0		At1g43690	1639	AT1G43690	0.00624817	Q8VYV0
At3g26710	-1.58924	0.00625914	sp|Q9LSE4|CCB1_ARATH Protein COFACTOR ASSEMBLY OF COMPLEX C SUBUNIT B CCB1, chloroplastic OS=Arabidopsis thaliana OX=3702 GN=CCB1 PE=1 SV=1	24.4557	23.7178	24.3308	25.6926	25.6985	25.8808	NA	NA	NA	-1	NA	+	SIB1_FL	8	8	8	16.9	16.9	16.9	30.101	0	51.801	5090100000	7	163	2.59457	0.000286353	-6.72707	Q9LSE4	Q9LSE4		CCB1	2483	AT3G26710	0.00254349	Q9LSE4
At1g66240	-1.59221	0.00178842	sp|Q94BT9|ATOX1_ARATH Copper transport protein ATX1 OS=Arabidopsis thaliana OX=3702 GN=ATX1 PE=1 SV=2	24.2672	24.3426	24.7245	26.0473	25.979	26.0847	NA	NA	NA	-1	NA	+	SIB1_FL	3	3	3	51.3	51.3	51.3	8.1584	0	10.02	3039000000	5	108	3.40926	0	-10.9888	Q94BT9	Q94BT9	Copper transport protein ATX1	ATX1	1852	AT1G66240	0.00038971	Q94BT9
At1g33120; At1g33140	-1.5993	0.00359919	sp|P49209|RL91_ARATH Large ribosomal subunit protein uL6z/uL6y OS=Arabidopsis thaliana OX=3702 GN=RPL9C PE=1 SV=3	26.7282	26.2124	26.8196	28.2536	28.1561	28.1485	NA	NA	NA	-1	NA	+	SIB1_FL	14	14	9	67	67	53.1	22.017	0	323.31	63364000000	10	938	2.94486	0	-8.32907	P49209	P49209	60S ribosomal protein L9-1	RPL9B	866	AT1G33120;AT1G33140	0.00113538	P49209
At4g22310	-1.60086	0.0185775	sp|O49636|MPC4_ARATH Mitochondrial pyruvate carrier 4 OS=Arabidopsis thaliana OX=3702 GN=MPC4 PE=3 SV=1	23.6547	24.2617	24.815	25.6557	25.8995	25.9787	NA	NA	NA	-1	NA	+	SIB1_FL	4	4	3	45.4	45.4	36.1	12.005	0	19.52	5554500000	7	153	1.99498	0.00170284	-4.58876	O49636	O49636	Mitochondrial pyruvate carrier 4	MPC4	495	AT4G22310	0.0101163	O49636
At5g67030	-1.61259	0.00256206	sp|Q9FGC7|ZEP_ARATH Zeaxanthin epoxidase, chloroplastic OS=Arabidopsis thaliana OX=3702 GN=ZEP PE=1 SV=1	24.2946	24.7931	24.7144	26.0736	26.2876	26.2786	NA	NA	NA	-1	NA	+	SIB1_FL	15	15	15	26.1	26.1	26.1	73.841	0	50.549	11637000000	33	447	3.16387	0	-9.49834	Q9FGC7	Q9FGC7	Zeaxanthin epoxidase, chloroplastic	ZEP	2091	AT5G67030	0.000685696	Q9FGC7
At1g09430	-1.61369	0.0364369	sp|O80526|ACLA3_ARATH ATP-citrate synthase alpha chain protein 3 OS=Arabidopsis thaliana OX=3702 GN=ACLA-3 PE=2 SV=1	25.6256	24.0731	24.8832	26.4631	26.371	26.5889	NA	NA	NA	-1	NA	+	SIB1_FL	15	15	11	45.3	45.3	35.8	46.945	0	132.41	21833000000	19	515	1.62897	0.00288293	-3.56417	O80526	O80526	ATP-citrate synthase alpha chain protein 3	ACLA-3	560	AT1G09430	0.0234981	O80526
At1g17880	-1.61392	0.0249421	sp|Q9SMW7|BTF3_ARATH Basic transcription factor 3 OS=Arabidopsis thaliana OX=3702 GN=BTF3 PE=1 SV=1	24.7145	24.1451	25.4179	26.5363	26.4715	26.1114	NA	NA	NA	-1	NA	+	SIB1_FL	5	3	3	45.5	41.2	41.2	17.946	0	93.096	926380000	7	24	1.8376	0.00212168	-4.12657	Q9SMW7	Q9SMW7	Nascent polypeptide-associated complex subunit beta	btf3	2969	AT1G17880	0.0145344	Q9SMW7
At4g33250	-1.62009	0.0364369	sp|Q9SZA3|EIF3K_ARATH Eukaryotic translation initiation factor 3 subunit K OS=Arabidopsis thaliana OX=3702 GN=TIF3K1 PE=2 SV=1	23.705	25.2385	24.2118	25.8923	26.0723	26.051	NA	NA	NA	-1	NA	+	SIB1_FL	9	9	9	57.1	57.1	57.1	25.728	0	59.897	5214700000	11	192	1.62859	0.00287887	-3.56321	Q9SZA3	Q9SZA3	Eukaryotic translation initiation factor 3 subunit K	TIF3K1	3115	AT4G33250	0.0235184	Q9SZA3
At4g30190	-1.62269	0.0382273	sp|P19456|PMA2_ARATH ATPase 2, plasma membrane-type OS=Arabidopsis thaliana OX=3702 GN=AHA2 PE=1 SV=2	25.3082	25.2815	23.9618	26.6316	26.2053	26.5826	NA	NA	NA	-1	NA	+	SIB1_FL	55	17	15	52.5	19.4	17.6	104.4	0	246.69	44802000000	50	480	1.60169	0.00318333	-3.49446	P19456	P19456	ATPase 2, plasma membrane-type	AHA2	702	AT4G30190	0.0250215	P19456
At3g05530	-1.62384	0.00198582	sp|Q9SEI2|PS6AA_ARATH 26S proteasome regulatory subunit 6A homolog A OS=Arabidopsis thaliana OX=3702 GN=RPT5A PE=1 SV=1;sp|O04019|PS6AB_ARATH 26S proteasome regulatory subunit 6A homolog B OS=Arabidopsis thaliana OX=3702 GN=RPT5B PE=1 SV=3	23.9274	24.1671	24.4495	25.7437	25.839	25.8327	NA	NA	NA	-1	NA	+	SIB1_FL	18	17	17	55.4	52.6	52.6	47.48	0	198.27	13120000000	25	486	3.33945	0	-10.5439	Q9SEI2;O04019	Q9SEI2;O04019	26S protease regulatory subunit 6A homolog A;26S protease regulatory subunit 6A homolog B	RPT5A;RPT5B	2824	AT1G09100;AT3G05530	0.000457663	Q9SEI2
	-1.62681	0.00778226	tr|Q8VZ57|Q8VZ57_ARATH Alpha/beta-Hydrolases superfamily protein OS=Arabidopsis thaliana OX=3702 GN=At1g52510 PE=1 SV=1	24.9144	24.8312	24.1206	26.2175	26.1567	26.3725	NA	NA	NA	-1	NA	+	SIB1_FL	11	11	11	44.7	44.7	44.7	41.839	0	106.6	11244000000	21	356	2.47819	0.000502128	-6.25824	Q8VZ57	Q8VZ57		At1g52510	1649	AT1G52510	0.00332515	Q8VZ57
At1g49760	-1.62795	0.000496522	sp|Q9FXA2|PABP8_ARATH Polyadenylate-binding protein 8 OS=Arabidopsis thaliana OX=3702 GN=PAB8 PE=1 SV=1	24.3369	24.5643	24.3343	26.1013	26.011	26.007	NA	NA	NA	-1	NA	+	SIB1_FL	14	11	11	25.6	21	21	72.779	0	29.409	4538100000	31	158	4.41604	0	-19.802	Q9FXA2	Q9FXA2	Polyadenylate-binding protein 8	PAB8	2271	AT1G49760	3.83676e-05	Q9FXA2
At2g45300	-1.62968	0.0279904	sp|P05466|AROA_ARATH 3-phosphoshikimate 1-carboxyvinyltransferase, chloroplastic OS=Arabidopsis thaliana OX=3702 GN=At2g45300 PE=1 SV=3	25.0586	25.3503	23.9933	26.3526	26.4307	26.508	NA	NA	NA	-1	NA	+	SIB1_FL	15	15	4	35	35	10	55.733	0	113.85	17218000000	25	527	1.76637	0.00216345	-3.92847	P05466	P05466	3-phosphoshikimate 1-carboxyvinyltransferase, chloroplastic		656	AT2G45300	0.017125	P05466
At3g44310	-1.63313	0.00368114	sp|P32961|NRL1_ARATH Nitrilase 1 OS=Arabidopsis thaliana OX=3702 GN=NIT1 PE=1 SV=2	26.9053	27.1884	27.5665	28.9385	28.7668	28.8542	NA	NA	NA	-1	NA	+	SIB1_FL	14	14	8	44.5	44.5	32.1	38.152	0	119.1	17632000000	18	355	2.9301	0	-8.25525	P32961	P32961	Nitrilase 1	NIT1	766	AT3G44310	0.00117462	P32961
At2g42210	-1.63576	0.00686903	sp|O48528|OP163_ARATH Outer envelope pore protein 16-3, chloroplastic/mitochondrial OS=Arabidopsis thaliana OX=3702 GN=OEP163 PE=1 SV=1	24.2058	25.0019	24.338	26.0829	26.2356	26.1344	NA	NA	NA	-1	NA	+	SIB1_FL	5	5	5	54.7	54.7	54.7	16.999	0	20.496	6567000000	8	187	2.54744	0.000281938	-6.53371	O48528	O48528	Outer envelope pore protein 16-3, chloroplastic/mitochondrial	OEP163	449	AT2G42210	0.00283504	O48528
At1g47420	-1.64475	0.0184334	sp|Q9SX77|SDH5_ARATH Succinate dehydrogenase subunit 5, mitochondrial OS=Arabidopsis thaliana OX=3702 GN=SDH5 PE=1 SV=1	23.5447	23.1616	24.366	25.4143	25.295	25.2973	NA	NA	NA	-1	NA	+	SIB1_FL	5	5	5	25.7	25.7	25.7	28.106	0	16.311	2373000000	16	114	1.99915	0.00155444	-4.6015	Q9SX77	Q9SX77	Succinate dehydrogenase subunit 5, mitochondrial	SDH5	3088	AT1G47420	0.0100196	Q9SX77
At5g51110	-1.64735	0.0527431	sp|Q9LU63|ATP1_ARATH Probable pterin-4-alpha-carbinolamine dehydratase, chloroplastic OS=Arabidopsis thaliana OX=3702 GN=ATP1 PE=1 SV=1	23.947	22.9036	24.7334	25.5888	25.4539	25.4835	NA	NA	NA	-1	NA	+	SIB1_FL	4	4	4	31.8	31.8	31.8	23.897	0	32.508	3122900000	10	96	1.44071	0.00506349	-3.09921	Q9LU63	Q9LU63		pdl1	2511	AT5G51110	0.0362489	Q9LU63
At1g59870	-1.65271	0.0549949	sp|Q9XIE2|AB36G_ARATH ABC transporter G family member 36 OS=Arabidopsis thaliana OX=3702 GN=ABCG36 PE=1 SV=1	25.7029	25.9787	24.2363	26.8858	26.9988	26.9914	NA	NA	NA	-1	NA	+	SIB1_FL	77	77	41	52.4	52.4	34.2	165.08	0	323.31	283960000000	75	2189	1.41969	0.00549803	-3.04951	Q9XIE2;Q7PC85;Q7PC83;Q8GZ52;Q9ZUT8;Q9LFH0	Q9XIE2	ABC transporter G family member 36	ABCG36	3171	AT1G59870	0.0380465	Q9XIE2
At4g24510	-1.65809	0.00239327	sp|Q39048|CER2_ARATH Protein ECERIFERUM 2 OS=Arabidopsis thaliana OX=3702 GN=CER2 PE=1 SV=1	23.8522	24.2382	23.9111	25.4655	25.6355	25.8748	NA	NA	NA	-1	NA	+	SIB1_FL	16	16	16	46.3	46.3	46.3	47.237	0	88.09	8468700000	25	369	3.21992	0	-9.82108	Q39048	Q39048	Protein ECERIFERUM 1	CER2	1137	AT4G24510	0.000602668	Q39048
At3g24830	-1.66046	0.0347692	sp|Q9LRX8|R13A2_ARATH Large ribosomal subunit protein uL13y OS=Arabidopsis thaliana OX=3702 GN=RPL13AB PE=2 SV=1;sp|Q9FKC0|R13A4_ARATH Large ribosomal subunit protein uL13w OS=Arabidopsis thaliana OX=3702 GN=RPL13AD PE=2 SV=1	24.9348	23.6694	25.1025	26.1367	26.1805	26.3708	NA	NA	NA	-1	NA	+	SIB1_FL	7	5	4	36.9	23.8	19.9	23.459	0	14.159	1764800000	11	68	1.65263	0.00272727	-3.6253	Q9LRX8;Q9FKC0	Q9LRX8;Q9FKC0	60S ribosomal protein L13a-2;60S ribosomal protein L13a-4	RPL13AB;RPL13AD	2475	AT3G24830;AT5G48760	0.0222523	Q9LRX8
At4g02620	-1.66356	0.00244759	sp|Q9ZQX4|VATF_ARATH V-type proton ATPase subunit F OS=Arabidopsis thaliana OX=3702 GN=VHA-F PE=2 SV=1	24.4709	24.0486	23.954	25.716	25.8039	25.9443	NA	NA	NA	-1	NA	+	SIB1_FL	7	7	7	60.9	60.9	60.9	14.259	0	56.766	4140300000	8	167	3.19176	0	-9.65766	Q9ZQX4	Q9ZQX4	V-type proton ATPase subunit F	VHA-F	3201	AT4G02620	0.000643047	Q9ZQX4
At3g46740	-1.67203	0.0092034	sp|Q9STE8|TC753_ARATH Protein TOC75-3, chloroplastic OS=Arabidopsis thaliana OX=3702 GN=TOC75-3 PE=1 SV=1	24.5444	24.5472	23.7024	25.9178	25.8676	26.0247	NA	NA	NA	-1	NA	+	SIB1_FL	16	16	16	25.3	25.3	25.3	89.188	0	79.907	4203000000	41	203	2.37563	0.000469185	-5.86834	Q9STE8	Q9STE8	Protein TOC75-3, chloroplastic	TOC75-3	3034	AT3G46740	0.00421084	Q9STE8
At4g19210	-1.67437	0.0409828	sp|Q8LPJ4|AB2E_ARATH ABC transporter E family member 2 OS=Arabidopsis thaliana OX=3702 GN=ABCE2 PE=2 SV=1	25.1256	23.7712	23.5653	25.9133	25.7676	25.8042	NA	NA	NA	-1	NA	+	SIB1_FL	21	21	21	46.3	46.3	46.3	68.389	0	138.88	11243000000	29	382	1.56726	0.00344979	-3.40765	Q8LPJ4;Q9LID6	Q8LPJ4	ABC transporter E family member 2	ABCE2	1533	AT4G19210	0.0270859	Q8LPJ4
At2g38230	-1.67932	0.000100414	sp|O80448|PDX11_ARATH Pyridoxal 5-phosphate synthase subunit PDX1.1 OS=Arabidopsis thaliana OX=3702 GN=PDX11 PE=1 SV=1	28.1379	28.1076	28.1541	29.8276	29.7434	29.8665	NA	NA	NA	-1	NA	+	SIB1_FL	16	16	12	63.8	63.8	49.2	32.862	0	289.41	57733000000	16	718	5.76935	0	-43.3001	O80448;O80446	O80448	Pyridoxal 5-phosphate synthase subunit PDX1.1	PDX11	552	AT2G38230	1.70079e-06	O80448
At3g10860	-1.67952	0.00427273	sp|Q9SG91|UCRQ1_ARATH Cytochrome b-c1 complex subunit 8-1, mitochondrial OS=Arabidopsis thaliana OX=3702 GN=UCRQ-1 PE=1 SV=1;sp|Q9FLB7|UCRQ2_ARATH Cytochrome b-c1 complex subunit 8-2, mitochondrial OS=Arabidopsis thaliana OX=3702 GN=UCRQ-2 PE=1 SV=1	24.716	24.2256	24.0023	25.9218	26.0792	25.9814	NA	NA	NA	-1	NA	+	SIB1_FL	2	2	2	26.4	26.4	26.4	8.5049	0	23.4	2435300000	3	74	2.8332	0	-7.78495	Q9SG91;Q9FLB7	Q9SG91;Q9FLB7		T7M13.6;At5g05370	2174	AT3G10860;AT5G05370	0.00146827	Q9SG91
At4g28400	-1.69091	0.0272457	sp|Q93YW5|P2C58_ARATH Probable protein phosphatase 2C 58 OS=Arabidopsis thaliana OX=3702 GN=At4g28400 PE=2 SV=1	25.2837	25.5225	24.156	26.6914	26.5796	26.764	NA	NA	NA	-1	NA	+	SIB1_FL	22	22	18	72.1	72.1	64.7	31.018	0	323.31	87684000000	18	364	1.78537	0.00220272	-3.98067	Q93YW5	Q93YW5	Probable protein phosphatase 2C 58		1743	AT4G28400	0.016392	Q93YW5
At1g14000	-1.69195	0.00235053	sp|Q9XI87|VIK_ARATH Serine/threonine-protein kinase VIK OS=Arabidopsis thaliana OX=3702 GN=VIK PE=1 SV=1	23.6815	23.8289	24.1923	25.4352	25.6634	25.6799	NA	NA	NA	-1	NA	+	SIB1_FL	15	15	14	39	39	37.2	49.335	0	34.44	3176400000	30	156	3.23162	0	-9.88971	Q9XI87;Q9SA26;Q9SAJ2	Q9XI87		F7A19.9	3168	AT1G14000	0.000586651	Q9XI87
At4g26110	-1.69387	0.0077892	sp|Q9SZI2|NAP1A_ARATH Nucleosome assembly protein 1;1 OS=Arabidopsis thaliana OX=3702 GN=NAP1;1 PE=1 SV=1	23.6229	23.9733	24.3594	25.616	25.425	25.9963	NA	NA	NA	-1	NA	+	SIB1_FL	9	9	8	32	32	29	42.997	0	27.376	825020000	16	39	2.47635	0.000501062	-6.25105	Q9SZI2	Q9SZI2	Nucleosome assembly protein 1;1	NAP1;1	3121	AT4G26110	0.00333927	Q9SZI2
At2g44160	-1.69709	0.00464053	sp|O80585|MTHR2_ARATH Methylenetetrahydrofolate reductase (NADH) 2 OS=Arabidopsis thaliana OX=3702 GN=MTHFR2 PE=1 SV=2	26.0376	26.7098	26.5488	28.0828	28.3199	27.9848	NA	NA	NA	-1	NA	+	SIB1_FL	33	26	26	68	57.9	57.9	66.801	0	201.25	19098000000	36	574	2.77588	0	-7.51824	O80585	O80585	Methylenetetrahydrofolate reductase 2	MTHFR2	567	AT2G44160	0.00167542	O80585
At5g19550	-1.69915	0.000139811	sp|P46645|AAT2_ARATH Aspartate aminotransferase, cytoplasmic isozyme 1 OS=Arabidopsis thaliana OX=3702 GN=ASP2 PE=1 SV=2	24.8716	25.0362	24.9704	26.6764	26.6427	26.6566	NA	NA	NA	-1	NA	+	SIB1_FL	24	19	19	76.3	65.4	65.4	44.266	0	154.47	24536000000	27	568	5.3907	0	-34.803	P46645;P46646	P46645	Aspartate aminotransferase, cytoplasmic isozyme 1	ASP2	845	AT5G19550	4.06724e-06	P46645
At3g20630	-1.70544	0.00392684	sp|Q8L6Y1|UBP14_ARATH Ubiquitin carboxyl-terminal hydrolase 14 OS=Arabidopsis thaliana OX=3702 GN=UBP14 PE=1 SV=1	25.0477	24.5712	24.9229	26.5497	26.2819	26.8265	NA	NA	NA	-1	NA	+	SIB1_FL	15	15	15	22.8	22.8	22.8	88.373	0	39.033	3504700000	38	150	2.88506	0	-8.03353	Q8L6Y1	Q8L6Y1	Ubiquitin carboxyl-terminal hydrolase 14	UBP14	1446	AT3G20630	0.001303	Q8L6Y1
At4g24820	-1.70706	0.0506878	sp|Q93Y35|PSMD6_ARATH 26S proteasome non-ATPase regulatory subunit 6 homolog OS=Arabidopsis thaliana OX=3702 GN=RPN7 PE=1 SV=1	25.9025	25.0069	24.0368	26.7603	26.5728	26.7343	NA	NA	NA	-1	NA	+	SIB1_FL	14	14	14	41.6	41.6	41.6	44.282	0	135.69	17921000000	20	513	1.46201	0.00477437	-3.15001	Q93Y35	Q93Y35	26S proteasome non-ATPase regulatory subunit 6 homolog	RPN7	1737	AT4G24820	0.0345138	Q93Y35
At5g22800	-1.70713	0.00178842	sp|Q9FFC7|SYAP_ARATH Alanine--tRNA ligase, chloroplastic/mitochondrial OS=Arabidopsis thaliana OX=3702 GN=EMB86 PE=1 SV=2	24.2259	23.9588	24.4865	25.8764	25.979	25.9371	NA	NA	NA	-1	NA	+	SIB1_FL	28	28	28	35.1	35.1	35.1	107.83	0	69.959	6599900000	64	350	3.41081	0	-10.9989	Q9FFC7	Q9FFC7	Probable alanine--tRNA ligase, chloroplastic	EMB86	2076	AT5G22800	0.00038832	Q9FFC7
At3g56490	-1.71198	0.00057546	sp|Q8GUN2|HINT1_ARATH Adenylylsulfatase HINT1 OS=Arabidopsis thaliana OX=3702 GN=HINT1 PE=1 SV=1	24.121	24.0231	24.1709	25.654	25.858	25.9389	NA	NA	NA	-1	NA	+	SIB1_FL	6	6	6	49.7	49.7	49.7	16	0	21.481	4185700000	9	153	4.24969	0	-17.9777	Q8GUN2	Q8GUN2		HIT3	1367	AT3G56490	5.6274e-05	Q8GUN2
At1g66670	-1.71385	0.0861268	sp|Q9SXJ6|CLPP3_ARATH ATP-dependent Clp protease proteolytic subunit 3, chloroplastic OS=Arabidopsis thaliana OX=3702 GN=CLPP3 PE=1 SV=1	25.8646	23.8473	23.8806	26.1213	26.2073	26.4054	NA	NA	NA	-1	NA	+	SIB1_FL	7	7	7	41.1	41.1	41.1	33.925	0	98.955	10220000000	17	269	1.19831	0.0106601	-2.54945	Q9SXJ6	Q9SXJ6	ATP-dependent Clp protease proteolytic subunit 3, chloroplastic	CLPP3	3095	AT1G66670	0.0633424	Q9SXJ6
At2g04030	-1.71595	0.011523	sp|Q9SIF2|HS905_ARATH Heat shock protein 90-5, chloroplastic OS=Arabidopsis thaliana OX=3702 GN=HSP90-5 PE=1 SV=1	26.6285	25.7572	25.6225	27.7291	27.681	27.7459	NA	NA	NA	-1	NA	+	SIB1_FL	46	46	41	67.1	67.1	61.7	88.662	0	323.31	98188000000	47	1982	2.25392	0.000443609	-5.43188	Q9SIF2	Q9SIF2		CR88	2882	AT2G04030	0.00557293	Q9SIF2
At4g34670	-1.71948	0.155427	sp|Q42262|RS3A2_ARATH Small ribosomal subunit protein eS1y OS=Arabidopsis thaliana OX=3702 GN=RPS3AB PE=2 SV=3	26.9234	27.6996	24.7363	28.2225	28.1999	28.0953	NA	NA	NA	-1	NA	+	SIB1_FL	20	20	11	66.8	66.8	37.8	29.803	0	91.798	23465000000	16	490	0.903413	0.031543	-1.9363	Q42262	Q42262	40S ribosomal protein S3a-2	RPS3AB	1185	AT4G34670	0.124907	Q42262
At4g39460	-1.72134	0.00240871	sp|Q94AG6|SAMC1_ARATH S-adenosylmethionine carrier 1, chloroplastic/mitochondrial OS=Arabidopsis thaliana OX=3702 GN=SAMC1 PE=1 SV=1	24.095	23.7007	24.0537	25.4719	25.8969	25.6446	NA	NA	NA	-1	NA	+	SIB1_FL	7	7	7	34.8	34.8	34.8	34.861	0	80.86	3397000000	16	130	3.21556	0	-9.79562	Q94AG6	Q94AG6	S-adenosylmethionine carrier 1, chloroplastic/mitochondrial	SAMC1	1826	AT4G39460	0.000608746	Q94AG6
At3g18190	-1.72176	0.0141408	sp|Q9LV21|TCPD_ARATH T-complex protein 1 subunit delta OS=Arabidopsis thaliana OX=3702 GN=CCT4 PE=1 SV=1	24.4382	25.1354	24.0154	26.4284	26.0838	26.242	NA	NA	NA	-1	NA	+	SIB1_FL	16	16	16	40.3	40.3	40.3	57.775	0	144.73	7913400000	33	391	2.13887	0.000828319	-5.04369	Q9LV21	Q9LV21	T-complex protein 1 subunit delta	CCT4	2530	AT3G18190	0.00726323	Q9LV21
At2g34250	-1.72992	0.0160268	tr|O80774|O80774_ARATH AT2G34250 protein OS=Arabidopsis thaliana OX=3702 GN=At2g34250 PE=2 SV=1;tr|Q8RWJ5|Q8RWJ5_ARATH SecY protein transport family protein OS=Arabidopsis thaliana OX=3702 GN=SEC PE=2 SV=1	25.7188	24.7405	24.597	26.615	26.8347	26.7962	NA	NA	NA	-1	NA	+	SIB1_FL	10	10	10	25.1	25.1	25.1	52.097	0	95.257	17262000000	15	410	2.06939	0.0010188	-4.81995	O80774;Q8RWJ5;Q9ZV90	O80774;Q8RWJ5		At2g34250;At1g29310	571	AT1G29310;AT2G34250	0.00852334	O80774
At4g21150	-1.73246	0.00136084	sp|Q93Z16|RPN2_ARATH Dolichyl-diphosphooligosaccharide--protein glycosyltransferase subunit 2 OS=Arabidopsis thaliana OX=3702 GN=RPN2 PE=1 SV=1	24.3888	24.0991	23.9141	25.8292	25.8829	25.8873	NA	NA	NA	-1	NA	+	SIB1_FL	27	27	27	46.3	46.3	46.3	74.667	0	180.97	17835000000	41	711	3.61804	0	-12.4285	Q93Z16	Q93Z16	Dolichyl-diphosphooligosaccharide--protein glycosyltransferase subunit 2	RPN2	1746	AT4G21150	0.000240969	Q93Z16
At1g29900	-1.7368	0.0866156	sp|Q42601|CARB_ARATH Carbamoyl-phosphate synthase large chain, chloroplastic OS=Arabidopsis thaliana OX=3702 GN=CARB PE=1 SV=1	25.592	24.1225	23.2577	26.1605	26.0323	25.9897	NA	NA	NA	-1	NA	+	SIB1_FL	37	37	37	37.1	37.1	37.1	129.96	0	211.54	22170000000	63	829	1.19478	0.0106338	-2.54179	Q42601	Q42601	Carbamoyl-phosphate synthase large chain, chloroplastic	CARB	1221	AT1G29900	0.0638593	Q42601
At1g50200	-1.74847	0.00619436	sp|P36428|SYA_ARATH Alanine--tRNA ligase OS=Arabidopsis thaliana OX=3702 GN=ALATS PE=1 SV=3	24.7559	24.5522	25.4008	26.6133	26.6077	26.7332	NA	NA	NA	-1	NA	+	SIB1_FL	29	29	29	31.8	31.8	31.8	110.49	0	126.83	11726000000	54	526	2.60006	0.000286996	-6.74992	P36428	P36428	Alanine--tRNA ligase	ALATS	778	AT1G50200	0.00251153	P36428
At1g78900	-1.75185	9.7883e-05	sp|O23654|VATA_ARATH V-type proton ATPase catalytic subunit A OS=Arabidopsis thaliana OX=3702 GN=VHA-A PE=1 SV=1	28.4932	28.5976	28.4994	30.25	30.3005	30.2953	NA	NA	NA	-1	NA	+	SIB1_FL	47	47	47	84.8	84.8	84.8	68.812	0	323.31	239230000000	38	2374	5.90517	0	-46.8274	O23654	O23654	V-type proton ATPase catalytic subunit A	VHA-A	433	AT1G78900	1.24404e-06	O23654
At2g25080	-1.75202	0.1598	sp|P52032|GPX1_ARATH Phospholipid hydroperoxide glutathione peroxidase 1, chloroplastic OS=Arabidopsis thaliana OX=3702 GN=GPX1 PE=2 SV=2	26.9371	24.1977	24.1901	26.8346	26.7414	27.005	NA	NA	NA	-1	NA	+	SIB1_FL	9	9	8	39.8	39.8	39.8	26.015	0	26.597	10000000000	13	206	0.889892	0.033407	-1.90925	P52032;Q9SZ54;O22850	P52032	Phospholipid hydroperoxide glutathione peroxidase 1, chloroplastic	GPX1	889	AT2G25080	0.128857	P52032
At1g05510	-1.76708	0.000715178	sp|Q9ZVY7|OBP1A_ARATH Oil body-associated protein 1A OS=Arabidopsis thaliana OX=3702 GN=OBAP1A PE=1 SV=1	28.0718	28.0677	27.873	29.7414	29.6382	29.9341	NA	NA	NA	-1	NA	+	SIB1_FL	12	12	12	49.8	49.8	49.8	27.293	0	77.845	47968000000	13	509	4.07639	0	-16.2523	Q9ZVY7	Q9ZVY7		At1g05510	3266	AT1G05510	8.38709e-05	Q9ZVY7
At2g32060	-1.76934	0.00824532	sp|Q9SKZ3|RS122_ARATH Small ribosomal subunit protein eS12y OS=Arabidopsis thaliana OX=3702 GN=RPS12C PE=1 SV=1	24.4808	24.4353	23.6136	26.0689	25.8718	25.8971	NA	NA	NA	-1	NA	+	SIB1_FL	3	3	2	22.2	22.2	15.3	15.329	0	9.1091	1143500000	9	43	2.44576	0.000493724	-6.13266	Q9SKZ3	Q9SKZ3	40S ribosomal protein S12-2	RPS12C	2948	AT2G32060	0.00358296	Q9SKZ3
	-1.77008	0.0241337	tr|Q8LG11|Q8LG11_ARATH Proline-rich cell wall protein-like OS=Arabidopsis thaliana OX=3702 GN=At5g53330 PE=1 SV=1	24.9402	25.0164	23.7136	26.3536	26.3812	26.2456	NA	NA	NA	-1	NA	+	SIB1_FL	7	7	7	39.8	39.8	39.8	24.276	0	88.713	939420000	15	30	1.85395	0.00213166	-4.17297	Q8LG11	Q8LG11		At5g53330	1524	AT5G53330	0.0139976	Q8LG11
At4g11380	-1.77119	0.0112843	sp|Q9SUS3|APBLB_ARATH Beta-adaptin-like protein B OS=Arabidopsis thaliana OX=3702 GN=BETAB-AD PE=1 SV=1	23.7032	23.9691	24.7742	25.9011	25.8746	25.9844	NA	NA	NA	-1	NA	+	SIB1_FL	23	23	4	32.4	32.4	4.7	99.371	0	74.99	10962000000	42	476	2.26546	0.000446125	-5.47211	Q9SUS3	Q9SUS3	Beta-adaptin-like protein B	BETAB-AD	3064	AT4G11380	0.00542673	Q9SUS3
At5g65010	-1.77321	0.0206411	sp|Q9LV77|ASNS2_ARATH Asparagine synthetase [glutamine-hydrolyzing] 2 OS=Arabidopsis thaliana OX=3702 GN=ASN2 PE=2 SV=1	24.8558	26.2362	25.453	27.3098	27.2372	27.3177	NA	NA	NA	-1	NA	+	SIB1_FL	18	18	11	46.5	46.5	35.6	65.029	0	323.31	31699000000	24	767	1.94133	0.00187541	-4.42725	Q9LV77	Q9LV77	Asparagine synthetase [glutamine-hydrolyzing] 2	ASN2	2535	AT5G65010	0.0114464	Q9LV77
At5g03940	-1.78118	0.0380881	sp|P37107|SR54C_ARATH Signal recognition particle subunit SRP54, chloroplastic OS=Arabidopsis thaliana OX=3702 GN=FFC PE=1 SV=1	25.8694	24.4194	24.2812	26.6569	26.6037	26.6529	NA	NA	NA	-1	NA	+	SIB1_FL	24	24	24	50.2	50.2	50.2	61.232	0	171	21958000000	31	704	1.60569	0.00320112	-3.50464	P37107	P37107	Signal recognition particle 54 kDa protein, chloroplastic	FFC	779	AT5G03940	0.0247919	P37107
At4g08520	-1.78464	0.00465288	sp|Q8H1F4|COPZ3_ARATH Coatomer subunit zeta-3 OS=Arabidopsis thaliana OX=3702 GN=At4g08520 PE=2 SV=1;sp|Q940S5|COPZ1_ARATH Coatomer subunit zeta-1 OS=Arabidopsis thaliana OX=3702 GN=At1g60970 PE=2 SV=1;sp|Q84LG4|COPZ2_ARATH Coatomer subunit zeta-2 OS=Arabi	24.1373	24.4412	23.6442	25.7822	25.8342	25.9602	NA	NA	NA	-1	NA	+	SIB1_FL	4	4	4	21.5	21.5	21.5	19.876	0	44.568	5815400000	5	165	2.77053	0	-7.49377	Q8H1F4;Q940S5;Q84LG4	Q8H1F4;Q940S5;Q84LG4	Coatomer subunit zeta-3;Coatomer subunit zeta-1;Coatomer subunit zeta-2		1420	AT1G60970;AT3G09800;AT4G08520	0.00169619	Q8H1F4
At2g44490	-1.79565	0.00953821	sp|O64883|BGL26_ARATH Beta-glucosidase 26, peroxisomal OS=Arabidopsis thaliana OX=3702 GN=BGLU26 PE=1 SV=1	24.7144	23.8635	24.8321	26.3647	26.1701	26.2622	NA	NA	NA	-1	NA	+	SIB1_FL	11	11	11	26.2	26.2	26.2	63.915	0	41.416	3961900000	23	175	2.3535	0.00046184	-5.78693	O64883	O64883	Beta-glucosidase 26, peroxisomal	BGLU26	519	AT2G44490	0.00443093	O64883
At2g30110	-1.80855	0.0049874	sp|P93028|UBE11_ARATH Ubiquitin-activating enzyme E1 1 OS=Arabidopsis thaliana OX=3702 GN=UBA1 PE=1 SV=1	24.3822	24.6433	24.8922	26.6776	26.6157	26.0501	NA	NA	NA	-1	NA	+	SIB1_FL	23	23	23	29	29	29	120.25	0	54.627	4016500000	59	219	2.72547	0	-7.29047	P93028;P92974	P93028	Ubiquitin-activating enzyme E1 1	UBA1	995	AT2G30110	0.00188161	P93028
At2g19730	-1.81795	0.285982	sp|O82204|RL281_ARATH Large ribosomal subunit protein eL28z OS=Arabidopsis thaliana OX=3702 GN=RPL28A PE=1 SV=1	26.7773	23.0486	27.3839	27.4672	27.5744	27.6221	NA	NA	NA	-1	NA			6	6	4	53.1	53.1	38.5	15.895	0	37.216	6830700000	7	169	0.600077	0.108849	-1.34053	O82204	O82204	60S ribosomal protein L28-1	RPL28A	619	AT2G19730	0.251144	O82204
At4g34050	-1.81853	0.0266768	sp|O49499|CAMT4_ARATH Caffeoyl-CoA O-methyltransferase 1 OS=Arabidopsis thaliana OX=3702 GN=CCOAOMT1 PE=1 SV=1	24.7752	25.6933	24.1411	26.6157	26.7116	26.7379	NA	NA	NA	-1	NA	+	SIB1_FL	10	10	10	64.1	64.1	64.1	29.155	0	160.45	15319000000	15	391	1.80041	0.00223313	-4.02231	O49499	O49499	Caffeoyl-CoA O-methyltransferase 1	CCOAOMT1	487	AT4G34050	0.0158341	O49499
At5g08170	-1.81972	0.00390941	sp|Q8GWW7|AGUA_ARATH Agmatine deiminase OS=Arabidopsis thaliana OX=3702 GN=AIH PE=1 SV=2	24.2068	24.9787	24.6801	26.4631	26.4116	26.4501	NA	NA	NA	-1	NA	+	SIB1_FL	7	7	7	24.5	24.5	24.5	43.155	0	17.893	779960000	17	30	2.89419	0	-8.07803	Q8GWW7	Q8GWW7	Agmatine deiminase	AIH	1374	AT5G08170	0.00127589	Q8GWW7
At1g66200	-1.82476	0.00280413	sp|Q8LCE1|GLN12_ARATH Glutamine synthetase cytosolic isozyme 1-2 OS=Arabidopsis thaliana OX=3702 GN=GLN1-2 PE=1 SV=2	23.7624	24.3805	23.9379	25.837	25.987	25.7311	NA	NA	NA	-1	NA	+	SIB1_FL	11	9	2	35.4	31.5	13.2	39.207	0	57.483	4468600000	14	137	3.11072	0	-9.20146	Q8LCE1	Q8LCE1	Glutamine synthetase cytosolic isozyme 1-2	GLN1-2	1497	AT1G66200	0.000774959	Q8LCE1
At4g39260	-1.82793	0.316953	sp|Q03251|RBG8_ARATH Glycine-rich RNA-binding protein 8 OS=Arabidopsis thaliana OX=3702 GN=RBG8 PE=1 SV=1	23.8651	28.5926	24.5326	27.5601	27.3995	27.5144	NA	NA	NA	-1	NA			6	4	4	39.6	33.1	33.1	16.578	0	100.57	10077000000	12	149	0.546962	0.140045	-1.23679	Q03251	Q03251	Glycine-rich RNA-binding protein 8	RBG8	1023	AT4G39260	0.283817	Q03251
At4g13180	-1.83092	0.0227683	tr|Q9SVQ9|Q9SVQ9_ARATH AT4g13180/F17N18_70 OS=Arabidopsis thaliana OX=3702 GN=At4g13180 PE=1 SV=1	23.2516	23.7704	24.7025	25.8363	25.7845	25.5964	NA	NA	NA	-1	NA	+	SIB1_FL	9	9	8	50.2	50.2	47.1	27.656	0	102.3	6991600000	15	248	1.88124	0.00197165	-4.25125	Q9SVQ9	Q9SVQ9		F17N18.70	3079	AT4G13180	0.0131449	Q9SVQ9
At5g13650	-1.83814	0.00525234	sp|F4K410|SVR3_ARATH Putative elongation factor TypA-like SVR3, chloroplastic OS=Arabidopsis thaliana OX=3702 GN=SVR3 PE=1 SV=1	24.5074	24.8746	24.0007	26.2616	26.3808	26.2547	NA	NA	NA	-1	NA	+	SIB1_FL	23	23	23	47.9	47.9	47.9	74.314	0	197.64	21960000000	34	673	2.69661	0	-7.1628	F4K410	F4K410		At5g13650	292	AT5G13650	0.00201092	F4K410
At5g64050	-1.84198	0.0274582	sp|Q9FEA2|SYEM_ARATH Glutamate--tRNA ligase, chloroplastic/mitochondrial OS=Arabidopsis thaliana OX=3702 GN=OVA3 PE=1 SV=1	24.9373	24.4893	23.3813	26.0051	26.1917	26.137	NA	NA	NA	-1	NA	+	SIB1_FL	18	18	18	40	40	40	63.465	0	141.26	10971000000	28	332	1.776	0.0021699	-3.95487	Q9FEA2	Q9FEA2	Glutamate--tRNA ligase, chloroplastic/mitochondrial		2069	AT5G64050	0.0167495	Q9FEA2
At5g18400	-1.84923	0.0165005	sp|Q8L7Z3|DRE2_ARATH Anamorsin homolog OS=Arabidopsis thaliana OX=3702 GN=At5g18400 PE=1 SV=1	24.2279	24.9348	23.6288	26.167	26.227	25.9452	NA	NA	NA	-1	NA	+	SIB1_FL	5	5	5	23.5	23.5	23.5	29.436	0	85.151	1863200000	15	72	2.056	0.00118089	-4.77771	Q8L7Z3	Q8L7Z3	Anamorsin homolog		1466	AT5G18400	0.00879028	Q8L7Z3
At3g03960	-1.85135	0.0044305	sp|Q94K05|TCPQ_ARATH T-complex protein 1 subunit theta OS=Arabidopsis thaliana OX=3702 GN=CCT8 PE=1 SV=1	26.2808	25.4509	25.8158	27.6458	27.7182	27.7375	NA	NA	NA	-1	NA	+	SIB1_FL	28	28	28	65.8	65.8	65.8	58.939	0	323.31	34015000000	32	809	2.80611	0	-7.65788	Q94K05	Q94K05	T-complex protein 1 subunit theta	CCT8	1886	AT3G03960	0.00156276	Q94K05
At1g20200	-1.85932	0.0623682	sp|Q9LNU4|PSD3A_ARATH 26S proteasome non-ATPase regulatory subunit 3 homolog A OS=Arabidopsis thaliana OX=3702 GN=RPN3A PE=1 SV=3	25.668	25.4149	23.6354	26.819	26.7212	26.7562	NA	NA	NA	-1	NA	+	SIB1_FL	27	27	13	62.1	62.1	32.4	55.582	0	288.33	31785000000	33	896	1.35731	0.00629457	-2.90442	Q9LNU4	Q9LNU4	26S proteasome non-ATPase regulatory subunit 3 homolog A	RPN3A	2432	AT1G20200	0.0439229	Q9LNU4
At5g40760	-1.85962	0.00244532	sp|Q9FJI5|G6PD6_ARATH Glucose-6-phosphate 1-dehydrogenase 6, cytoplasmic OS=Arabidopsis thaliana OX=3702 GN=G6PD6 PE=1 SV=1	24.2123	24.3762	23.7563	26.0586	25.9786	25.8864	NA	NA	NA	-1	NA	+	SIB1_FL	17	16	9	34.6	33.2	21	59.116	0	49.761	5557500000	32	273	3.19655	0	-9.68528	Q9FJI5	Q9FJI5	Glucose-6-phosphate 1-dehydrogenase, cytoplasmic isoform 2	ACG12	2137	AT5G40760	0.000635992	Q9FJI5
At2g36250	-1.85997	0.0287002	sp|O82533|FTZ21_ARATH Cell division protein FtsZ homolog 2-1, chloroplastic OS=Arabidopsis thaliana OX=3702 GN=FTSZ2-1 PE=1 SV=2	23.4132	24.745	24.9288	26.2267	26.2532	26.187	NA	NA	NA	-1	NA	+	SIB1_FL	11	11	6	39.1	39.1	21.5	50.721	0	83.797	5279500000	21	180	1.75292	0.00215066	-3.8918	O82533	O82533	Cell division protein FtsZ homolog 2-1, chloroplastic	FTSZ2-1	640	AT2G36250	0.0176637	O82533
At4g26300	-1.86228	0.00708747	sp|O23247|SYRM_ARATH Arginine--tRNA ligase, chloroplastic/mitochondrial OS=Arabidopsis thaliana OX=3702 GN=EMB1027 PE=1 SV=1	24.7127	24.1923	23.7204	26.0176	26.1124	26.0823	NA	NA	NA	-1	NA	+	SIB1_FL	23	23	17	43.3	43.3	33.5	72.386	0	82.081	15737000000	35	588	2.53099	0.000280088	-6.46734	O23247	O23247		T25K17.110	408	AT4G26300	0.00294452	O23247
At5g65020	-1.87592	0.00405674	sp|Q9XEE2|ANXD2_ARATH Annexin D2 OS=Arabidopsis thaliana OX=3702 GN=ANN2 PE=1 SV=1	24.3941	25.1616	24.9012	26.6584	26.5911	26.8352	NA	NA	NA	-1	NA	+	SIB1_FL	21	21	21	71.3	71.3	71.3	36.266	0	323.31	32481000000	19	699	2.86181	0	-7.92123	Q9XEE2	Q9XEE2	Annexin D2	ANN2	3147	AT5G65020	0.00137464	Q9XEE2
At4g30530	-1.8798	0.0635936	sp|Q9M0A7|GGP1_ARATH Gamma-glutamyl peptidase 1 OS=Arabidopsis thaliana OX=3702 GN=GGP1 PE=1 SV=1	25.2755	23.0181	24.2214	26.0542	26.0288	26.0714	NA	NA	NA	-1	NA	+	SIB1_FL	9	9	9	41.2	41.2	41.2	28.385	0	42.928	9192600000	13	232	1.34756	0.00639382	-2.88205	Q9M0A7;Q9M0A5	Q9M0A7		At4g30530	2630	AT4G30530	0.0449202	Q9M0A7
At3g59970	-1.88081	0.00155072	sp|Q9SE60|MTHR1_ARATH Methylenetetrahydrofolate reductase (NADH) 1 OS=Arabidopsis thaliana OX=3702 GN=MTHFR1 PE=1 SV=1	26.6473	27.1984	26.9895	28.84	28.8473	28.7903	NA	NA	NA	-1	NA	+	SIB1_FL	39	39	32	70.6	70.6	60.5	66.288	0	323.31	54821000000	33	1000	3.50647	0	-11.6382	Q9SE60	Q9SE60	Methylenetetrahydrofolate reductase 1	MTHFR1	2819	AT3G59970	0.000311555	Q9SE60
At4g34138	-1.88352	0.012958	sp|Q8VZE9|U73B1_ARATH UDP-glycosyltransferase 73B1 OS=Arabidopsis thaliana OX=3702 GN=UGT73B1 PE=2 SV=1	23.6372	24.8106	24.5928	26.2554	26.2696	26.166	NA	NA	NA	-1	NA	+	SIB1_FL	11	11	11	25.4	25.4	25.4	54.836	0	21.516	3693500000	20	138	2.1877	0.000653358	-5.20569	Q8VZE9	Q8VZE9	UDP-glycosyltransferase 73B1	UGT73B1	1660	AT4G34138	0.00649076	Q8VZE9
At5g12470	-1.88365	0.0150478	sp|Q94CJ5|RER4_ARATH Protein RETICULATA-RELATED 4, chloroplastic OS=Arabidopsis thaliana OX=3702 GN=RER4 PE=2 SV=1	25.2188	23.9292	24.4739	26.3397	26.574	26.3591	NA	NA	NA	-1	NA	+	SIB1_FL	12	12	12	31.9	31.9	31.9	41.323	0	135.81	16353000000	17	427	2.10728	0.000819615	-4.94101	Q94CJ5	Q94CJ5		At5g12470	1869	AT5G12470	0.00781116	Q94CJ5
At3g02360	-1.88412	0.00151251	sp|Q9FWA3|6PGD2_ARATH 6-phosphogluconate dehydrogenase, decarboxylating 2 OS=Arabidopsis thaliana OX=3702 GN=PGD2 PE=1 SV=1	25.719	25.3971	25.182	27.3405	27.3497	27.2603	NA	NA	NA	-1	NA	+	SIB1_FL	24	24	21	59.7	59.7	53.7	53.577	0	323.31	46372000000	27	1045	3.54155	0	-11.8813	Q9FWA3	Q9FWA3	6-phosphogluconate dehydrogenase, decarboxylating 3		2263	AT3G02360	0.000287378	Q9FWA3
At3g61110	-1.88422	0.000956405	sp|Q9M2F1|RS272_ARATH Small ribosomal subunit protein eS27y OS=Arabidopsis thaliana OX=3702 GN=RPS27B PE=2 SV=2;sp|O64650|RS271_ARATH Small ribosomal subunit protein eS27z OS=Arabidopsis thaliana OX=3702 GN=RPS27A PE=3 SV=1;tr|B3H5X2|B3H5X2_ARATH 40S ribos	24.4933	24.1141	24.1051	26.1118	26.0652	26.1881	NA	NA	NA	-1	NA	+	SIB1_FL	4	4	3	45.3	45.3	30.2	9.6001	0	66.83	4603200000	3	112	3.84327	0	-14.1837	Q9M2F1;O64650;B3H5X2	Q9M2F1;O64650;B3H5X2	40S ribosomal protein S27-2;40S ribosomal protein S27-1;40S ribosomal protein S27	RPS27B;RPS27A;At3g61111	508	AT2G45710;AT3G61110;AT3G61111	0.000143461	Q9M2F1
At5g63680	-1.88803	0.00581771	tr|Q9FFP6|Q9FFP6_ARATH Pyruvate kinase OS=Arabidopsis thaliana OX=3702 GN=MBK5.16 PE=1 SV=1	24.1703	23.8545	23.2384	25.6287	25.6427	25.6559	NA	NA	NA	-1	NA	+	SIB1_FL	18	18	6	47.5	47.5	19	55.017	0	239.59	11516000000	30	451	2.63501	0.000292237	-6.89691	Q9FFP6;Q9LU95;Q9SQQ7	Q9FFP6	Pyruvate kinase	At5g63680	2081	AT5G63680	0.00231734	Q9FFP6
At2g43820	-1.89356	0.00964026	sp|O22822|U74F2_ARATH UDP-glycosyltransferase 74F2 OS=Arabidopsis thaliana OX=3702 GN=UGT74F2 PE=1 SV=1	24.2636	23.7781	23.1297	25.6001	25.6096	25.6423	NA	NA	NA	-1	NA	+	SIB1_FL	9	9	9	25.4	25.4	25.4	50.771	0	137.56	7804800000	13	241	2.34634	0.000459144	-5.76077	O22822;O22820	O22822	UDP-glycosyltransferase 74F2	UGT74F2	380	AT2G43820	0.00450463	O22822
At5g09900	-1.89868	0.00283986	sp|Q9FIB6|PS12A_ARATH 26S proteasome non-ATPase regulatory subunit 12 homolog A OS=Arabidopsis thaliana OX=3702 GN=RPN5A PE=1 SV=1	24.4055	23.8286	23.7598	25.8921	25.8439	25.954	NA	NA	NA	-1	NA	+	SIB1_FL	17	17	17	42.1	42.1	42.1	50.837	0	96.249	10537000000	26	399	3.1038	0	-9.16341	Q9FIB6;Q8VWK0	Q9FIB6	26S proteasome non-ATPase regulatory subunit 12 homolog A	RPN5A	2116	AT5G09900	0.000787416	Q9FIB6
At3g51800	-1.90329	0.0273326	sp|Q96327|EBP1_ARATH ERBB-3 BINDING PROTEIN 1 OS=Arabidopsis thaliana OX=3702 GN=EBP1 PE=1 SV=1	25.9265	24.5243	25.9047	27.3968	27.5389	27.1297	NA	NA	NA	-1	NA	+	SIB1_FL	16	16	16	57.1	57.1	57.1	42.979	0	60.976	4429600000	21	158	1.78254	0.00219277	-3.97288	Q96327	Q96327	ERBB-3 BINDING PROTEIN 1	EBP1	1916	AT3G51800	0.016499	Q96327
At3g58730	-1.9095	0.000869068	sp|Q9XGM1|VATD_ARATH V-type proton ATPase subunit D OS=Arabidopsis thaliana OX=3702 GN=VHA-D PE=1 SV=2	26.6768	27.0474	26.7329	28.6137	28.791	28.7809	NA	NA	NA	-1	NA	+	SIB1_FL	19	19	19	57.9	57.9	57.9	29.058	0	136.94	34469000000	17	674	3.9181	0	-14.8182	Q9XGM1	Q9XGM1	V-type proton ATPase subunit D	VHA-D	3157	AT3G58730	0.000120754	Q9XGM1
At4g24830	-1.91094	0.00229652	sp|Q9SZX3|ASSY_ARATH Argininosuccinate synthase, chloroplastic OS=Arabidopsis thaliana OX=3702 GN=At4g24830 PE=1 SV=3	24.3255	24.9251	24.4342	26.4236	26.5749	26.4191	NA	NA	NA	-1	NA	+	SIB1_FL	16	16	16	38.9	38.9	38.9	53.845	0	52.626	9375400000	30	384	3.24735	0	-9.98273	Q9SZX3	Q9SZX3	Argininosuccinate synthase, chloroplastic		3129	AT4G24830	0.000565778	Q9SZX3
At5g13280	-1.91175	0.0289733	sp|Q9LYU8|AK1_ARATH Aspartokinase 1, chloroplastic OS=Arabidopsis thaliana OX=3702 GN=AK1 PE=1 SV=1	25.2367	24.4673	24.0601	26.5918	25.8488	27.0588	NA	NA	NA	-1	NA	+	SIB1_FL	10	10	8	19.5	19.5	15.5	62.297	0	124.79	7452700000	34	200	1.74752	0.00214433	-3.87715	Q9LYU8;Q9S702	Q9LYU8	Aspartokinase 1, chloroplastic	AK1	2594	AT5G13280	0.0178844	Q9LYU8
At3g09300	-1.91542	0.00177399	sp|Q9SR33|ORP3B_ARATH Oxysterol-binding protein-related protein 3B OS=Arabidopsis thaliana OX=3702 GN=ORP3B PE=2 SV=1;sp|Q9LZM1|ORP3A_ARATH Oxysterol-binding protein-related protein 3A OS=Arabidopsis thaliana OX=3702 GN=ORP3A PE=1 SV=1	23.8256	24.2526	23.7448	25.731	25.9722	25.866	NA	NA	NA	-1	NA	+	SIB1_FL	9	9	8	24.7	24.7	21.8	51.956	0	16.265	1185300000	22	60	3.42883	0	-11.1167	Q9SR33;Q9LZM1	Q9SR33;Q9LZM1	Oxysterol-binding protein-related protein 3B;Oxysterol-binding protein-related protein 3A	ORP3B;ORP3A	2989	AT3G09300;AT5G02100	0.000372537	Q9SR33
At4g34620	-1.91663	0.0268064	sp|O65686|RS16A_ARATH Small ribosomal subunit protein bS16cy OS=Arabidopsis thaliana OX=3702 GN=RPS16-1 PE=2 SV=1	24.5102	25.386	23.733	26.4718	26.4312	26.4761	NA	NA	NA	-1	NA	+	SIB1_FL	6	6	6	63.7	63.7	63.7	12.699	0	55.791	7390700000	6	203	1.79691	0.0022229	-4.01261	O65686	O65686		T4L20.200	541	AT4G34620	0.015962	O65686
At5g20250	-1.92684	0.0227683	sp|Q8RX87|RFS6_ARATH Probable galactinol--sucrose galactosyltransferase 6 OS=Arabidopsis thaliana OX=3702 GN=RFS6 PE=1 SV=2	25.0161	23.7887	25.2313	26.4938	26.633	26.6898	NA	NA	NA	-1	NA	+	SIB1_FL	27	27	26	46.1	46.1	45	83.115	0	238.06	26596000000	34	676	1.88174	0.00197476	-4.2527	Q8RX87	Q8RX87	Probable galactinol--sucrose galactosyltransferase 6	RFS6	1576	AT5G20250	0.0131297	Q8RX87
At3g08530	-1.92891	0.00524868	sp|Q0WLB5|CLAH2_ARATH Clathrin heavy chain 2 OS=Arabidopsis thaliana OX=3702 GN=CHC2 PE=1 SV=1	23.7616	23.8381	24.603	25.9765	25.9888	26.024	NA	NA	NA	-1	NA	+	SIB1_FL	75	14	14	55.5	11.4	11.4	193.27	0	133.63	9868300000	88	334	2.69832	0	-7.17031	Q0WLB5	Q0WLB5	Clathrin heavy chain 2	CHC2	1045	AT3G08530	0.00200301	Q0WLB5
At1g06650	-1.93073	0.00329766	sp|Q8H1S4|ACCH3_ARATH 1-aminocyclopropane-1-carboxylate oxidase homolog 3 OS=Arabidopsis thaliana OX=3702 GN=At1g06650 PE=2 SV=1	24.5895	24.2388	23.8333	26.1607	26.221	26.0721	NA	NA	NA	-1	NA	+	SIB1_FL	8	8	7	21.7	21.7	19	42.02	0	18.978	1524400000	21	93	3.0113	0	-8.66901	Q8H1S4;Q9C5K7;Q9LTH8	Q8H1S4	1-aminocyclopropane-1-carboxylate oxidase homolog 3		1423	AT1G06650	0.000974307	Q8H1S4
At3g61470	-1.93257	0.124232	sp|Q9SYW8|LHCA2_ARATH Photosystem I chlorophyll a/b-binding protein 2, chloroplastic OS=Arabidopsis thaliana OX=3702 GN=LHCA2 PE=1 SV=1	27.7152	24.766	27.0594	28.485	28.341	28.5122	NA	NA	NA	-1	NA	+	SIB1_FL	7	7	7	37.4	37.4	37.4	27.755	0	293.23	27644000000	9	265	1.01266	0.0205442	-2.15781	Q9SYW8;F4K8I1	Q9SYW8		Lhca2	3111	AT3G61470	0.0971272	Q9SYW8
	-1.93411	0.00350313	tr|Q84VW0|Q84VW0_ARATH Dynein light chain OS=Arabidopsis thaliana OX=3702 GN=DL4005W PE=1 SV=1	24.1465	23.7087	24.4622	26.1727	25.9968	25.9502	NA	NA	NA	-1	NA	+	SIB1_FL	6	6	6	65	65	65	13.792	0	74.233	6429900000	6	118	2.96991	0	-8.45578	Q84VW0	Q84VW0		At4g15930	1338	AT4G15930	0.00107174	Q84VW0
At1g10670	-1.93681	0.00961073	sp|Q9SGY2|ACLA1_ARATH ATP-citrate synthase alpha chain protein 1 OS=Arabidopsis thaliana OX=3702 GN=ACLA-1 PE=1 SV=1;sp|O22718|ACLA2_ARATH ATP-citrate synthase alpha chain protein 2 OS=Arabidopsis thaliana OX=3702 GN=ACLA-2 PE=2 SV=1	24.712	23.5658	24.2929	26.1114	26.175	26.0948	NA	NA	NA	-1	NA	+	SIB1_FL	12	8	8	40	30.5	30.5	46.678	0	49.303	6898500000	20	197	2.34852	0.000460039	-5.76871	Q9SGY2;O22718	Q9SGY2;O22718	ATP-citrate synthase alpha chain protein 1;ATP-citrate synthase alpha chain protein 2	ACLA-1;ACLA-2	2860	AT1G10670;AT1G60810	0.0044821	Q9SGY2
At3g46970	-1.94224	0.000718173	sp|Q9SD76|PHS2_ARATH Alpha-glucan phosphorylase 2, cytosolic OS=Arabidopsis thaliana OX=3702 GN=PHS2 PE=1 SV=1	24.2675	24.0132	24.2971	26.1907	26.2364	25.9775	NA	NA	NA	-1	NA	+	SIB1_FL	25	24	24	43.8	41.9	41.9	95.158	0	258	9881100000	46	431	4.06459	0	-16.1409	Q9SD76	Q9SD76	Alpha-glucan phosphorylase 2, cytosolic	PHS2	2813	AT3G46970	8.61807e-05	Q9SD76
At1g59359; At1g58983; At1g58684	-1.94561	0.0225869	sp|Q93VB8|RS22_ARATH Small ribosomal subunit protein uS5y/uS5u/uS5v OS=Arabidopsis thaliana OX=3702 GN=US5V PE=2 SV=1;sp|Q8L8Y0|RS21_ARATH Small ribosomal subunit protein uS5z OS=Arabidopsis thaliana OX=3702 GN=RPS2A PE=2 SV=2	25.4877	23.9282	24.647	26.5468	26.5999	26.753	NA	NA	NA	-1	NA	+	SIB1_FL	10	4	4	36.6	15.5	15.5	30.771	0	145.64	7410200000	16	198	1.89027	0.00199681	-4.27737	Q93VB8;Q8L8Y0	Q93VB8;Q8L8Y0	40S ribosomal protein S2-2;40S ribosomal protein S2-1	RPS2B;RPS2A	1473	AT1G58380;AT1G58684;AT1G58983;AT1G59359	0.0128746	Q93VB8
At3g48870	-1.946	0.0131455	sp|Q9SXJ7|CLPC2_ARATH Chaperone protein ClpC2, chloroplastic OS=Arabidopsis thaliana OX=3702 GN=CLPC2 PE=1 SV=1	25.025	24.3611	23.7381	26.2295	26.3039	26.4288	NA	NA	NA	-1	NA	+	SIB1_FL	46	18	18	59.5	21.4	21.4	105.74	0	70.293	8679700000	47	362	2.17832	0.000648649	-5.17426	Q9SXJ7;Q9M1G2	Q9SXJ7	Chaperone protein ClpC2, chloroplastic	CLPC2	3096	AT3G48870	0.0066325	Q9SXJ7
AtCg00670	-1.95973	0.236186	sp|P56772|CLPP1_ARATH Chloroplastic ATP-dependent Clp protease proteolytic subunit 1 OS=Arabidopsis thaliana OX=3702 GN=clpP1 PE=1 SV=2	28.0887	23.9706	27.5304	28.467	28.5356	28.4662	NA	NA	NA	-1	NA			5	5	5	32.1	32.1	32.1	22.123	0	323.31	46678000000	9	301	0.691789	0.0761732	-1.5192	P56772	P56772	ATP-dependent Clp protease proteolytic subunit 1	clpP1	923	ATCG00670	0.203335	P56772
At5g11520	-1.97124	0.0149661	sp|P46644|AAT3_ARATH Aspartate aminotransferase 3, chloroplastic OS=Arabidopsis thaliana OX=3702 GN=ASP3 PE=1 SV=1	25.2322	24.7621	23.8922	26.7307	26.5111	26.5585	NA	NA	NA	-1	NA	+	SIB1_FL	26	26	20	57.2	57.2	45.4	48.954	0	323.31	28684000000	24	871	2.11041	0.000821053	-4.95109	P46644	P46644	Aspartate aminotransferase 3, chloroplastic	ASP3	844	AT5G11520	0.00775517	P46644
At5g52520	-1.97208	0.00913062	sp|Q9FYR6|SYPM_ARATH Proline--tRNA ligase, chloroplastic/mitochondrial OS=Arabidopsis thaliana OX=3702 GN=OVA6 PE=2 SV=1	24.6257	23.8246	24.9504	26.4348	26.4225	26.4597	NA	NA	NA	-1	NA	+	SIB1_FL	23	23	23	54.3	54.3	54.3	60.746	0	142.02	18674000000	31	575	2.38192	0.000472	-5.89165	Q9FYR6	Q9FYR6		OVA6	2287	AT5G52520	0.00415028	Q9FYR6
At1g24510	-1.97484	0.000499274	sp|O04450|TCPE_ARATH T-complex protein 1 subunit epsilon OS=Arabidopsis thaliana OX=3702 GN=CCT5 PE=1 SV=1	24.5468	24.3134	24.4033	26.2565	26.4253	26.5063	NA	NA	NA	-1	NA	+	SIB1_FL	20	20	20	44.1	44.1	44.1	59.384	0	73.273	11469000000	30	399	4.40856	0	-19.7162	O04450;Q67ZE4	O04450	T-complex protein 1 subunit epsilon	CCT5	337	AT1G24510	3.90342e-05	O04450
At1g53210	-1.98697	0.00317415	sp|Q8L636|NCL_ARATH Sodium/calcium exchanger NCL OS=Arabidopsis thaliana OX=3702 GN=NCL PE=2 SV=1	23.886	24.3941	24.6155	26.1762	26.3862	26.2941	NA	NA	NA	-1	NA	+	SIB1_FL	11	11	11	25	25	25	63.416	0	156.24	9126300000	18	322	3.047	0	-8.85686	Q8L636	Q8L636		At1g53210	1445	AT1G53210	0.00089742	Q8L636
At3g26520	-1.98721	0.0116817	sp|Q41963|TIP12_ARATH Aquaporin TIP1-2 OS=Arabidopsis thaliana OX=3702 GN=TIP1-2 PE=1 SV=2	24.1603	24.0043	25.1577	26.5626	26.3993	26.322	NA	NA	NA	-1	NA	+	SIB1_FL	1	1	1	7.1	7.1	7.1	25.848	0	85.826	5243100000	2	97	2.24391	0.000439479	-5.3972	Q41963	Q41963	Aquaporin TIP1-2;Aquaporin TIP1-2, N-terminally processed	TIP1-2	1179	AT3G26520	0.00570282	Q41963
At1g73230	-1.99306	0.0136616	sp|Q9CAT7|BTF3L_ARATH Nascent polypeptide-associated complex subunit beta OS=Arabidopsis thaliana OX=3702 GN=At1g73230 PE=2 SV=1	24.5888	24.2261	25.0201	27.2328	26.3509	26.2305	NA	NA	NA	-1	NA	+	SIB1_FL	7	7	5	46.1	46.1	41.8	18.004	0	76.487	2161900000	6	75	2.15712	0.000835714	-5.10375	Q9CAT7	Q9CAT7	Nascent polypeptide-associated complex subunit beta	T18K17.10	2056	AT1G73230	0.00696437	Q9CAT7
At4g34450	-1.99617	0.0249899	sp|Q0WW26|COPG_ARATH Coatomer subunit gamma OS=Arabidopsis thaliana OX=3702 GN=At4g34450 PE=1 SV=2	25.421	24.6814	23.7528	26.6224	26.6838	26.5375	NA	NA	NA	-1	NA	+	SIB1_FL	40	40	40	59.6	59.6	59.6	98.49	0	293.49	48085000000	54	1327	1.83542	0.00211509	-4.1204	Q0WW26	Q0WW26	Coatomer subunit gamma		1073	AT4G34450	0.0146077	Q0WW26
At4g39980	-2.00033	0.0189805	sp|P29976|AROF_ARATH Phospho-2-dehydro-3-deoxyheptonate aldolase 1, chloroplastic OS=Arabidopsis thaliana OX=3702 GN=DHS1 PE=2 SV=2	25.252	25.5219	24.096	26.8818	26.9779	27.0112	NA	NA	NA	-1	NA	+	SIB1_FL	20	20	16	41.5	41.5	34.7	57.978	0	182.49	20721000000	30	614	1.98421	0.00169717	-4.556	P29976	P29976	Phospho-2-dehydro-3-deoxyheptonate aldolase 1, chloroplastic	DHS1	754	AT4G39980	0.0103702	P29976
At1g08520	-2.00164	0.0115527	sp|Q9SJE1|CHLD_ARATH Magnesium-chelatase subunit ChlD, chloroplastic OS=Arabidopsis thaliana OX=3702 GN=CHLD PE=1 SV=3	24.0516	25.1767	24.089	26.4183	26.4548	26.4491	NA	NA	NA	-1	NA	+	SIB1_FL	28	28	28	38.2	38.2	38.2	83.283	0	131.75	13037000000	38	468	2.25126	0.000442777	-5.42264	Q9SJE1	Q9SJE1	Magnesium-chelatase subunit ChlD, chloroplastic	CHLD	2905	AT1G08520	0.00560717	Q9SJE1
At3g53430	-2.01069	0.0602471	sp|Q9LFH5|RL122_ARATH Large ribosomal subunit protein uL11y OS=Arabidopsis thaliana OX=3702 GN=RPL12B PE=1 SV=1;sp|P50883|RL121_ARATH Large ribosomal subunit protein uL11z OS=Arabidopsis thaliana OX=3702 GN=RPL12A PE=2 SV=2;sp|Q9FF52|RL123_ARATH Large ribo	26.6421	26.4602	24.5127	27.8026	27.9111	27.9334	NA	NA	NA	-1	NA	+	SIB1_FL	5	5	5	41	41	41	17.97	0	38.478	8380400000	9	164	1.37497	0.00588571	-2.94513	Q9LFH5;P50883;Q9FF52	Q9LFH5;P50883;Q9FF52	60S ribosomal protein L12-2;60S ribosomal protein L12-1;60S ribosomal protein L12-3	RPL12B;RPL12A;RPL12C	2333	AT2G37190;AT3G53430;AT5G60670	0.042173	Q9LFH5
At5g65430	-2.01072	0.00226785	sp|P48348|14338_ARATH 14-3-3-like protein G-BOX factor 14 kappa OS=Arabidopsis thaliana OX=3702 GN=GRF8 PE=1 SV=2	24.5307	23.8952	23.9942	26.2019	26.0823	26.168	NA	NA	NA	-1	NA	+	SIB1_FL	11	4	4	54.8	23.8	23.8	28.028	0	41.235	5002100000	16	147	3.25441	0	-10.0247	P48348	P48348	14-3-3-like protein GF14 kappa	GRF8	853	AT5G65430	0.000556655	P48348
At2g24970	-2.02051	0.0365231	tr|Q9SK36|Q9SK36_ARATH Spindle and kinetochore-associated protein 2 OS=Arabidopsis thaliana OX=3702 GN=At2g24970 PE=1 SV=1	25.2918	23.9333	23.4355	26.1999	26.0518	26.4704	NA	NA	NA	-1	NA	+	SIB1_FL	4	4	4	36.8	36.8	36.8	17.228	0	46.422	1257400000	8	58	1.62597	0.00287079	-3.55647	Q9SK36	Q9SK36		At2g24970	2927	AT2G24970	0.0236608	Q9SK36
At2g17390	-2.02542	0.0024458	sp|Q29Q26|AKR2B_ARATH Ankyrin repeat domain-containing protein 2B OS=Arabidopsis thaliana OX=3702 GN=AKR2B PE=1 SV=1	24.1702	24.2416	24.4043	26.0578	26.1449	26.6897	NA	NA	NA	-1	NA	+	SIB1_FL	11	8	8	39.8	29.1	29.1	36.899	0	54.962	2234800000	14	138	3.19358	0	-9.66815	Q29Q26	Q29Q26		AKR2B	1091	AT2G17390	0.000640356	Q29Q26
At5g27850	-2.03893	0.00515738	sp|Q940B0|RL183_ARATH Large ribosomal subunit protein eL18x OS=Arabidopsis thaliana OX=3702 GN=RPL18C PE=2 SV=1	24.6166	24.2988	23.7197	26.0437	26.3786	26.3295	NA	NA	NA	-1	NA	+	SIB1_FL	12	4	4	59.9	21.4	21.4	20.967	0	12.367	1875400000	10	65	2.70883	0	-7.21661	Q940B0;O22254	Q940B0	60S ribosomal protein L18-3	RPL18C	1769	AT5G27850	0.00195512	Q940B0
At3g48930	-2.04669	0.0931853	sp|P16181|RS111_ARATH Small ribosomal subunit protein uS17z OS=Arabidopsis thaliana OX=3702 GN=RPS11A PE=2 SV=1	26.6308	26.6392	24.1489	27.9212	27.8293	27.8084	NA	NA	NA	-1	NA	+	SIB1_FL	8	8	5	43.8	43.8	25	17.957	0	20.033	10200000000	9	185	1.16036	0.0119853	-2.46757	P16181	P16181	40S ribosomal protein S11-1	RPS11A	695	AT3G48930	0.0691265	P16181
At2g30490	-2.05101	0.00179748	sp|P92994|TCMO_ARATH Trans-cinnamate 4-monooxygenase OS=Arabidopsis thaliana OX=3702 GN=CYP73A5 PE=1 SV=1	24.4756	24.9133	25.0844	26.885	26.79	26.9513	NA	NA	NA	-1	NA	+	SIB1_FL	29	29	29	60.6	60.6	60.6	57.792	0	230.69	44168000000	27	1005	3.40396	0	-10.9544	P92994;Q9LEX2;Q9LJY8;Q9LJY6;Q8L7H7;Q9SGP1;O64636	P92994	Trans-cinnamate 4-monooxygenase	CYP73A5	991	AT2G30490	0.000394497	P92994
At4g24750	-2.05566	0.00253009	sp|Q0WWT7|STR11_ARATH Rhodanese-like domain-containing protein 11, chloroplastic OS=Arabidopsis thaliana OX=3702 GN=STR11 PE=2 SV=1	24.6765	23.9877	24.4234	26.4911	26.4997	26.2638	NA	NA	NA	-1	NA	+	SIB1_FL	6	6	6	33.2	33.2	33.2	32.113	0	53.308	7707700000	11	163	3.17139	0	-9.54106	Q0WWT7	Q0WWT7	Rhodanese-like domain-containing protein 11, chloroplastic	STR11	1076	AT4G24750	0.000673923	Q0WWT7
At3g02080	-2.06652	0.0107889	sp|Q9SGA6|RS191_ARATH Small ribosomal subunit protein eS19z OS=Arabidopsis thaliana OX=3702 GN=RPS19A PE=2 SV=1	24.3251	23.5098	24.6883	26.4664	26.243	26.0133	NA	NA	NA	-1	NA	+	SIB1_FL	5	5	2	40.6	40.6	19.6	15.828	0	73.487	2823300000	9	109	2.28826	0.000449524	-5.55225	Q9SGA6	Q9SGA6	40S ribosomal protein S19-1	RPS19A	2847	AT3G02080	0.00514924	Q9SGA6
At2g45740	-2.07078	0.00178842	sp|O80845|PX11D_ARATH Peroxisomal membrane protein 11D OS=Arabidopsis thaliana OX=3702 GN=PEX11D PE=1 SV=2	23.7553	24.2513	23.643	25.9257	25.9624	25.9739	NA	NA	NA	-1	NA	+	SIB1_FL	6	6	5	32.6	32.6	28	25.943	0	28.65	5056200000	11	198	3.41826	0	-11.0475	O80845	O80845	Peroxisomal membrane protein 11D	PEX11D	578	AT2G45740	0.000381717	O80845
At5g38660	-2.07725	0.079534	tr|A0A219HZL6|A0A219HZL6_ARATH Acclimation of photosynthesis to environment OS=Arabidopsis thaliana OX=3702 GN=APE1 PE=1 SV=1	26.6914	24.6756	24.1017	27.2339	27.1504	27.3161	NA	NA	NA	-1	NA	+	SIB1_FL	10	10	10	25.3	25.3	25.3	48.207	0	49.722	13951000000	22	296	1.23993	0.00946231	-2.64044	A0A219HZL6	A0A219HZL6			38		0.0575537	A0A219HZL6
At5g16715	-2.08102	0.00710691	sp|F4KE63|SYVM2_ARATH Valine--tRNA ligase, chloroplastic/mitochondrial 2 OS=Arabidopsis thaliana OX=3702 GN=EMB2247 PE=3 SV=1	24.1703	23.4669	24.5695	26.1246	26.1569	26.1681	NA	NA	NA	-1	NA	+	SIB1_FL	16	16	16	22.9	22.9	22.9	110.63	0	49.229	4122300000	50	127	2.52695	0.000278261	-6.45116	F4KE63	F4KE63		EMB2247	309	AT5G16715	0.00297198	F4KE63
At2g41900	-2.08333	0.0113915	sp|P93755|C3H30_ARATH Zinc finger CCCH domain-containing protein 30 OS=Arabidopsis thaliana OX=3702 GN=At2g41900 PE=1 SV=2	25.4061	24.9062	24.1427	26.9716	26.695	27.0384	NA	NA	NA	-1	NA	+	SIB1_FL	11	11	11	19.4	19.4	19.4	77.991	0	37.073	3983500000	33	132	2.25972	0.000444444	-5.45206	P93755	P93755	Zinc finger CCCH domain-containing protein 30		1008	AT2G41900	0.00549899	P93755
At5g57870	-2.08443	0.00427783	sp|Q93ZT6|IF4G1_ARATH Eukaryotic translation initiation factor isoform 4G-1 OS=Arabidopsis thaliana OX=3702 GN=EIF(ISO)4G1 PE=1 SV=1	23.7174	23.4003	24.2469	26.0823	25.7839	25.7517	NA	NA	NA	-1	NA	+	SIB1_FL	14	14	14	17.3	17.3	17.3	85.571	0	36.198	901880000	51	62	2.82901	0	-7.7652	Q93ZT6	Q93ZT6	Eukaryotic translation initiation factor isoform 4G-1	EIF(ISO)4G1	1763	AT5G57870	0.00148248	Q93ZT6
At3g01540	-2.09996	0.0034052	sp|Q8H136|RH14_ARATH DEAD-box ATP-dependent RNA helicase 14 OS=Arabidopsis thaliana OX=3702 GN=RH14 PE=1 SV=2	23.1082	23.8904	23.241	25.4834	25.461	25.5952	NA	NA	NA	-1	NA	+	SIB1_FL	5	4	3	10	8.2	6.3	67.727	0	35.477	259540000	37	11	2.99112	0	-8.56445	Q8H136	Q8H136	DEAD-box ATP-dependent RNA helicase 14	RH14	1417	AT3G01540	0.00102065	Q8H136
At4g37870	-2.10342	0.0153483	sp|Q9T074|PCKA1_ARATH Phosphoenolpyruvate carboxykinase (ATP) 1 OS=Arabidopsis thaliana OX=3702 GN=PCK1 PE=1 SV=1	25.7788	24.9731	24.4442	27.2737	26.8093	27.4233	NA	NA	NA	-1	NA	+	SIB1_FL	23	23	23	55.9	55.9	55.9	73.404	0	110.93	8048400000	34	305	2.09265	0.00080829	-4.89399	Q9T074;B5X574	Q9T074	Phosphoenolpyruvate carboxykinase [ATP]	PCKA	3141	AT4G37870	0.00807881	Q9T074
At2g25450	-2.10352	0.0036325	sp|Q9SKK4|GSL_ARATH Probable 2-oxoacid dependent dioxygenase OS=Arabidopsis thaliana OX=3702 GN=GSL-OH PE=1 SV=1	24.202	24.5778	23.7368	26.134	26.3421	26.3511	NA	NA	NA	-1	NA	+	SIB1_FL	13	13	13	45.4	45.4	45.4	40.351	0	229.56	9363000000	18	344	2.93961	0	-8.30273	Q9SKK4	Q9SKK4	Probable 2-oxoacid dependent dioxygenase	GSL-OH	2939	AT2G25450	0.00114919	Q9SKK4
At4g16155	-2.11073	0.0150906	sp|F4JLP5|PLPD2_ARATH Dihydrolipoyl dehydrogenase 2, chloroplastic OS=Arabidopsis thaliana OX=3702 GN=LPD2 PE=2 SV=2	24.3525	23.2773	24.6864	26.2241	26.1309	26.2933	NA	NA	NA	-1	NA	+	SIB1_FL	14	14	6	39.3	39.3	16	60.144	0	193.57	7518000000	28	297	2.10529	0.000818182	-4.93458	F4JLP5	F4JLP5	Dihydrolipoyl dehydrogenase 2, chloroplastic	LPD2	253	AT4G16155	0.00784709	F4JLP5
At3g09630	-2.11279	0.00505057	sp|Q9SF40|RL4A_ARATH Large ribosomal subunit protein uL4z OS=Arabidopsis thaliana OX=3702 GN=RPL4A PE=1 SV=1	25.0575	24.1959	24.182	26.6465	26.5496	26.5776	NA	NA	NA	-1	NA	+	SIB1_FL	20	7	7	52.2	18	18	44.702	0	159.81	3936600000	19	157	2.71896	0	-7.26149	Q9SF40	Q9SF40	60S ribosomal protein L4-1	RPL4A	2833	AT3G09630	0.00191003	Q9SF40
At5g61780	-2.14216	0.0495063	sp|Q9FLT0|TSN2_ARATH Ribonuclease TUDOR 2 OS=Arabidopsis thaliana OX=3702 GN=TSN2 PE=1 SV=1	25.1987	23.096	24.9961	26.667	26.6061	26.4442	NA	NA	NA	-1	NA	+	SIB1_FL	30	20	20	37	28	28	107.74	0	230.89	10997000000	54	386	1.47574	0.00481292	-3.183	Q9FLT0	Q9FLT0		Tudor2	2180	AT5G61780	0.0334393	Q9FLT0
At3g10670	-2.14779	0.00525234	sp|Q9CAF5|AB6I_ARATH ABC transporter I family member 6, chloroplastic OS=Arabidopsis thaliana OX=3702 GN=ABCI6 PE=1 SV=1	24.085	23.3593	24.3343	26.0151	26.2074	25.9994	NA	NA	NA	-1	NA	+	SIB1_FL	10	10	10	35.2	35.2	35.2	36.931	0	56.113	9454800000	18	301	2.69573	0	-7.15895	Q9CAF5	Q9CAF5	ABC transporter I family member 6, chloroplastic	ABCI6	2041	AT3G10670	0.00201499	Q9CAF5
AtCg00500	-2.1496	0.000869068	sp|P56765|ACCD_ARATH Acetyl-coenzyme A carboxylase carboxyl transferase subunit beta, chloroplastic OS=Arabidopsis thaliana OX=3702 GN=accD PE=1 SV=2	24.8088	24.6555	24.3398	26.7075	26.705	26.8403	NA	NA	NA	-1	NA	+	SIB1_FL	23	23	23	49.8	49.8	49.8	55.635	0	252.51	30385000000	25	739	3.91765	0	-14.8143	P56765	P56765	Acetyl-coenzyme A carboxylase carboxyl transferase subunit beta, chloroplastic	accD	919	ATCG00500	0.000120879	P56765
At4g23710	-2.16209	0.00563948	sp|O82629|VATG2_ARATH V-type proton ATPase subunit G2 OS=Arabidopsis thaliana OX=3702 GN=VHA-G2 PE=1 SV=2	24.2857	24.8297	25.1962	26.6144	27.0434	27.14	NA	NA	NA	-1	NA	+	SIB1_FL	8	8	8	74.5	74.5	74.5	11.742	0	53.121	4199300000	8	176	2.65367	0.000295612	-6.97652	O82629	O82629	V-type proton ATPase subunit G2	VHA-G2	644	AT4G23710	0.00221991	O82629
At4g37300	-2.16525	0.00199395	tr|O23157|O23157_ARATH AT4g37300/C7A10_60 OS=Arabidopsis thaliana OX=3702 GN=MEE59 PE=1 SV=1	24.0186	24.5736	24.6612	26.579	26.6641	26.506	NA	NA	NA	-1	NA	+	SIB1_FL	7	7	7	60.7	60.7	60.7	18.815	0	131.75	848510000	9	30	3.33175	0	-10.4958	O23157	O23157		C7A10.60	401	AT4G37300	0.000465859	O23157
At3g14100	-2.16686	0.0034052	sp|Q9LJH8|UBP1C_ARATH Oligouridylate-binding protein 1C OS=Arabidopsis thaliana OX=3702 GN=UBP1C PE=1 SV=1	23.8681	24.629	24.5702	26.5145	26.4133	26.64	NA	NA	NA	-1	NA	+	SIB1_FL	10	10	3	30	30	15.7	47.088	0	78.519	6074600000	12	209	2.99074	0	-8.56246	Q9LJH8	Q9LJH8	Oligouridylate-binding protein 1C	UBP1C	2383	AT3G14100	0.00102156	Q9LJH8
At5g40950	-2.16938	0.00451065	sp|Q9FLN4|RK27_ARATH Large ribosomal subunit protein bL27c OS=Arabidopsis thaliana OX=3702 GN=RPL27 PE=2 SV=1	24.1799	24.9882	24.5162	26.9858	26.7824	26.4242	NA	NA	NA	-1	NA	+	SIB1_FL	4	4	4	22.7	22.7	22.7	21.737	0	85.891	9771800000	9	223	2.78946	0	-7.58069	Q9FLN4	Q9FLN4	50S ribosomal protein L27, chloroplastic	RPL27	2177	AT5G40950	0.00162383	Q9FLN4
At1g78570	-2.16984	0.00322271	sp|Q9SYM5|RHM1_ARATH Trifunctional UDP-glucose 4,6-dehydratase/UDP-4-keto-6-deoxy-D-glucose 3,5-epimerase/UDP-4-keto-L-rhamnose-reductase RHM1 OS=Arabidopsis thaliana OX=3702 GN=RHM1 PE=1 SV=1	24.7567	24.2275	23.9123	26.4613	26.5111	26.4337	NA	NA	NA	-1	NA	+	SIB1_FL	23	23	12	51.6	51.6	29.3	75.371	0	88.973	16312000000	38	497	3.03074	0	-8.77085	Q9SYM5	Q9SYM5	Trifunctional UDP-glucose 4,6-dehydratase/UDP-4-keto-6-deoxy-D-glucose 3,5-epimerase/UDP-4-keto-L-rhamnose-reductase RHM1;UDP-glucose 4,6-dehydratase;UDP-4-keto-6-deoxy-D-glucose 3,5-epimerase/UDP-4-keto-L-rhamnose 4-keto-reductase	RHM1	3107	AT1G78570	0.000931655	Q9SYM5
At1g21130	-2.18015	0.0800098	sp|Q9LPU8|IGMT4_ARATH Indole glucosinolate O-methyltransferase 4 OS=Arabidopsis thaliana OX=3702 GN=IGMT4 PE=1 SV=1	26.1035	24.9758	23.2571	26.9154	26.9488	27.0127	NA	NA	NA	-1	NA	+	SIB1_FL	12	12	6	42.1	42.1	24.4	40.747	0	118.25	16139000000	17	483	1.23647	0.00945044	-2.63284	Q9LPU8	Q9LPU8		T22I11.4	2445	AT1G21130	0.0580133	Q9LPU8
At4g18100	-2.18231	0.0296199	sp|P49211|RL321_ARATH Large ribosomal subunit protein eL32z OS=Arabidopsis thaliana OX=3702 GN=RPL32A PE=2 SV=2	23.9768	25.9204	24.6803	27.0748	27.0348	27.0149	NA	NA	NA	-1	NA	+	SIB1_FL	5	5	3	48.1	48.1	30.8	15.503	0	73.827	7791300000	6	218	1.73348	0.00246064	-3.83921	P49211	P49211	60S ribosomal protein L32-1	RPL32A	867	AT4G18100	0.0184721	P49211
At5g53480	-2.18911	0.0218386	sp|Q9FJD4|IMB1_ARATH Importin subunit beta-1 OS=Arabidopsis thaliana OX=3702 GN=KPNB1 PE=1 SV=1	23.5645	24.7823	23.2476	26.4306	25.8499	25.8812	NA	NA	NA	-1	NA	+	SIB1_FL	15	15	15	23.2	23.2	23.2	96.258	0	146.43	7079900000	41	209	1.91188	0.00202917	-4.34036	Q9FJD4	Q9FJD4	Importin subunit beta-1	KPNB1	2133	AT5G53480	0.0122495	Q9FJD4
At5g16130	-2.19062	0.00188248	sp|Q8LD03|RS73_ARATH Small ribosomal subunit protein eS7x OS=Arabidopsis thaliana OX=3702 GN=RPS7C PE=1 SV=2	23.6891	24.0325	24.3522	26.3423	26.0947	26.2086	NA	NA	NA	-1	NA	+	SIB1_FL	6	4	4	47.9	38.4	38.4	22.06	0	19.523	2703800000	8	83	3.36711	0	-10.7181	Q8LD03	Q8LD03	40S ribosomal protein S7-3	RPS7C	1502	AT5G16130	0.000429426	Q8LD03
At3g53040	-2.19278	0.00358117	sp|Q9LF88|Y3304_ARATH Late embryogenesis abundant protein At3g53040 OS=Arabidopsis thaliana OX=3702 GN=At3g53040 PE=2 SV=1	24.8412	24.5703	24.3915	26.3446	26.9693	27.0674	NA	NA	NA	-1	NA	+	SIB1_FL	15	15	15	35.5	35.5	35.5	52.084	0	44.416	1870600000	21	83	2.95669	0	-8.38868	Q9LF88;Q9SKP0	Q9LF88		F8J2_210	2325	AT3G53040	0.00110487	Q9LF88
At1g63000	-2.20313	0.00256206	sp|Q9LQ04|RMLCD_ARATH Bifunctional dTDP-4-dehydrorhamnose 3,5-epimerase/dTDP-4-dehydrorhamnose reductase OS=Arabidopsis thaliana OX=3702 GN=NRS/ER PE=1 SV=1	23.9698	24.6462	24.0568	26.2698	26.5929	26.4195	NA	NA	NA	-1	NA	+	SIB1_FL	13	11	11	56.5	49.2	49.2	33.597	0	76.116	7037900000	19	186	3.16298	0	-9.49331	Q9LQ04	Q9LQ04	Bifunctional dTDP-4-dehydrorhamnose 3,5-epimerase/dTDP-4-dehydrorhamnose reductase	NRS/ER	2451	AT1G63000	0.000687098	Q9LQ04
At2g20550	-2.21104	0.00153079	tr|Q9SIL4|Q9SIL4_ARATH At2g20550 OS=Arabidopsis thaliana OX=3702 GN=At2g20550 PE=1 SV=1	24.3482	24.3438	23.9203	26.5948	26.1775	26.4732	NA	NA	NA	-1	NA	+	SIB1_FL	9	9	8	54.6	54.6	45.4	30.701	0	21.277	2531400000	15	95	3.52078	0	-11.7368	Q9SIL4	Q9SIL4		At2g20550	2885	AT2G20550	0.000301455	Q9SIL4
At2g29550	-2.21564	0.0040147	sp|P29515|TBB7_ARATH Tubulin beta-7 chain OS=Arabidopsis thaliana OX=3702 GN=TUBB7 PE=2 SV=1	24.4587	23.7548	24.633	26.3559	26.6043	26.5333	NA	NA	NA	-1	NA	+	SIB1_FL	24	8	3	60.1	27.6	9.4	50.747	0	242.65	12942000000	21	325	2.86954	0	-7.95841	P29515	P29515	Tubulin beta-7 chain	TUBB7	751	AT2G29550	0.0013504	P29515
At1g48600	-2.2383	0.0120548	sp|Q944H0|PEAM2_ARATH Phosphoethanolamine N-methyltransferase 2 OS=Arabidopsis thaliana OX=3702 GN=NMT2 PE=1 SV=2	24.2175	24.3805	25.5447	26.9	26.9648	26.9928	NA	NA	NA	-1	NA	+	SIB1_FL	15	15	9	37.1	37.1	24	56.045	0	52.451	11702000000	30	371	2.22864	0.000437848	-5.34464	Q944H0	Q944H0	Phosphomethylethanolamine N-methyltransferase	NMT2	1791	AT1G48600	0.00590686	Q944H0
At1g09130	-2.25215	0.0168101	sp|Q8L770|CLPR3_ARATH ATP-dependent Clp protease proteolytic subunit-related protein 3, chloroplastic OS=Arabidopsis thaliana OX=3702 GN=CLPR3 PE=1 SV=1	23.609	24.7626	25.1902	26.7423	26.7058	26.8701	NA	NA	NA	-1	NA	+	SIB1_FL	11	11	11	40	40	40	36.307	0	119.71	16233000000	19	350	2.04497	0.00117288	-4.74314	Q8L770	Q8L770	ATP-dependent Clp protease proteolytic subunit-related protein 3, chloroplastic	CLPR3	1448	AT1G09130	0.0090163	Q8L770
At5g52650	-2.25433	0.00443957	sp|Q9LTF2|RS103_ARATH Small ribosomal subunit protein eS10x OS=Arabidopsis thaliana OX=3702 GN=RPS10C PE=1 SV=2;sp|Q9SW09|RS101_ARATH Small ribosomal subunit protein eS10z OS=Arabidopsis thaliana OX=3702 GN=RPS10A PE=1 SV=1	24.2544	23.717	24.5015	26.0575	26.5081	26.6703	NA	NA	NA	-1	NA	+	SIB1_FL	5	5	5	27.9	27.9	27.9	19.551	0	27.833	2078400000	9	66	2.80077	0	-7.63303	Q9LTF2;Q9SW09	Q9LTF2;Q9SW09	40S ribosomal protein S10-3;40S ribosomal protein S10-1	RPS10C;RPS10A	2500	AT4G25740;AT5G52650	0.0015821	Q9LTF2
At1g03350	-2.2556	0.0065309	tr|Q9ZVT6|Q9ZVT6_ARATH BSD domain-containing protein OS=Arabidopsis thaliana OX=3702 GN=At1g03350 PE=1 SV=1	24.6727	23.9699	24.5973	26.8844	26.966	26.1564	NA	NA	NA	-1	NA	+	SIB1_FL	7	7	7	15.7	15.7	15.7	51.895	0	49.286	1726100000	20	54	2.57032	0.000282561	-6.62698	Q9ZVT6	Q9ZVT6		F15K9.5	3262	AT1G03350	0.00268954	Q9ZVT6
At5g22120	-2.26895	0.00332792	tr|Q9C576|Q9C576_ARATH At5g22100 OS=Arabidopsis thaliana OX=3702 GN=At5g22120 PE=1 SV=1	24.0355	24.8729	24.2085	26.7653	26.5675	26.5909	NA	NA	NA	-1	NA	+	SIB1_FL	8	8	8	24.5	24.5	24.5	42.092	0	40.406	1369200000	23	59	3.00467	0	-8.63452	Q9C576	Q9C576		At5g22120	1945	AT5G22120	0.0009893	Q9C576
At3g03780	-2.27125	0.039309	sp|Q9SRV5|METE2_ARATH 5-methyltetrahydropteroyltriglutamate--homocysteine methyltransferase 2 OS=Arabidopsis thaliana OX=3702 GN=MS2 PE=1 SV=1	26.0762	24.1591	24.1596	27.299	27.1252	26.7843	NA	NA	NA	-1	NA	+	SIB1_FL	38	15	15	60.9	27.1	27.1	84.583	0	250.21	12803000000	39	325	1.58776	0.00334163	-3.45919	Q9SRV5	Q9SRV5	5-methyltetrahydropteroyltriglutamate--homocysteine methyltransferase 2	MS2	3006	AT3G03780	0.0258368	Q9SRV5
At3g49910	-2.27157	0.00392684	sp|P51414|RL261_ARATH Large ribosomal subunit protein uL24z OS=Arabidopsis thaliana OX=3702 GN=RPL26A PE=2 SV=2	24.4454	23.7508	24.3017	26.7965	26.1679	26.3482	NA	NA	NA	-1	NA	+	SIB1_FL	8	8	8	37.7	37.7	37.7	16.944	0	25.455	1492300000	6	52	2.88744	0	-8.04514	P51414;Q9FJX2	P51414	60S ribosomal protein L26-1	RPL26A	883	AT3G49910	0.00129586	P51414
At1g48030	-2.28893	0.0141408	sp|Q9M5K3|DLDH1_ARATH Dihydrolipoyl dehydrogenase 1, mitochondrial OS=Arabidopsis thaliana OX=3702 GN=LPD1 PE=1 SV=2	24.5138	25.7554	25.959	27.6654	27.6437	27.7859	NA	NA	NA	-1	NA	+	SIB1_FL	18	18	13	53.3	53.3	41.4	53.987	0	244.7	22876000000	28	525	2.13897	0.000829787	-5.044	Q9M5K3	Q9M5K3	Dihydrolipoyl dehydrogenase 1, mitochondrial	LPD1	2684	AT1G48030	0.00726162	Q9M5K3
At3g49010	-2.28913	0.00104124	sp|P41127|RL131_ARATH Large ribosomal subunit protein eL13z OS=Arabidopsis thaliana OX=3702 GN=RPL13B PE=1 SV=1	25.2944	25.6657	25.1152	27.59	27.7085	27.6441	NA	NA	NA	-1	NA	+	SIB1_FL	10	10	6	51.9	51.9	33	23.767	0	146.75	8272400000	10	242	3.79853	0	-13.8171	P41127;Q9SMT4	P41127	60S ribosomal protein L13-1	RPL13B	788	AT3G49010	0.000159026	P41127
At1g79920	-2.29059	0.00563948	sp|F4HQD4|HSP7P_ARATH Heat shock 70 kDa protein 15 OS=Arabidopsis thaliana OX=3702 GN=HSP70-15 PE=1 SV=1	25.3009	24.668	24.172	26.9793	26.9671	27.0662	NA	NA	NA	-1	NA	+	SIB1_FL	30	30	7	49.9	49.9	18.3	91.68	0	165.16	21847000000	44	700	2.65438	0.000296296	-6.97957	F4HQD4	F4HQD4	Heat shock 70 kDa protein 15	HSP70-15	120	AT1G79920	0.00221627	F4HQD4
At5g20890	-2.29331	0.00854102	sp|Q940P8|TCPB_ARATH T-complex protein 1 subunit beta OS=Arabidopsis thaliana OX=3702 GN=CCT2 PE=1 SV=1	23.4782	24.7261	23.7777	26.2059	26.3876	26.2685	NA	NA	NA	-1	NA	+	SIB1_FL	19	19	19	55.2	55.2	55.2	57.285	0	157.83	11787000000	31	503	2.42057	0.000482618	-6.03662	Q940P8	Q940P8	T-complex protein 1 subunit beta	CCT2	1774	AT5G20890	0.00379687	Q940P8
At5g27640	-2.2935	0.0287643	sp|Q9C5Z1|EIF3B_ARATH Eukaryotic translation initiation factor 3 subunit B OS=Arabidopsis thaliana OX=3702 GN=TIF3B1 PE=1 SV=1;tr|Q8GUM1|Q8GUM1_ARATH Eukaryotic translation initiation factor 3 subunit B OS=Arabidopsis thaliana OX=3702 GN=EIF3B-2 PE=1 SV=1	24.3198	23.9915	25.8268	27.2239	26.672	27.1228	NA	NA	NA	-1	NA	+	SIB1_FL	23	23	23	37.1	37.1	37.1	81.874	0	66.69	6218500000	34	264	1.75131	0.00214749	-3.88743	Q9C5Z1;Q8GUM1	Q9C5Z1;Q8GUM1	Eukaryotic translation initiation factor 3 subunit B	TIF3B1;EIF3B-2	1968	AT5G25780;AT5G27640	0.0177292	Q9C5Z1
At3g45030; At5g62300	-2.30541	0.0418233	sp|P49200|RS201_ARATH Small ribosomal subunit protein uS10z/uS10x OS=Arabidopsis thaliana OX=3702 GN=RPS20C PE=2 SV=2	26.9858	24.7586	25.2048	27.9513	28.0272	27.8869	NA	NA	NA	-1	NA	+	SIB1_FL	6	6	2	47.6	47.6	18.5	13.878	0	24.29	9883000000	6	172	1.55725	0.00358848	-3.38265	P49200	P49200	40S ribosomal protein S20-1	RPS20A	861	AT3G45030;AT5G62300	0.0277174	P49200
At2g46280	-2.30599	0.013077	sp|Q38884|EIF3I_ARATH Eukaryotic translation initiation factor 3 subunit I OS=Arabidopsis thaliana OX=3702 GN=TIF3I1 PE=2 SV=2	24.1942	25.5933	24.3552	26.9209	27.0606	27.0791	NA	NA	NA	-1	NA	+	SIB1_FL	13	13	13	54	54	54	36.388	0	77.885	14620000000	17	381	2.18137	0.000649819	-5.18447	Q38884;F4II66	Q38884	Eukaryotic translation initiation factor 3 subunit I	TIF3I1	1116	AT2G46280	0.00658605	Q38884
At1g20440	-2.30659	0.00468711	sp|P31168|COR47_ARATH Dehydrin COR47 OS=Arabidopsis thaliana OX=3702 GN=COR47 PE=1 SV=2	23.7141	24.6247	24.5103	26.4963	26.4487	26.8238	NA	NA	NA	-1	NA	+	SIB1_FL	9	9	7	38.5	38.5	35.5	29.896	0	144.88	2795800000	13	106	2.76041	0	-7.44769	P31168	P31168	Dehydrin COR47	COR47	760	AT1G20440	0.00173617	P31168
At3g44320	-2.31404	0.0513507	sp|P46010|NRL3_ARATH Nitrilase 3 OS=Arabidopsis thaliana OX=3702 GN=NIT3 PE=1 SV=1	24.3426	26.7591	24.8281	27.6342	27.5513	27.6865	NA	NA	NA	-1	NA	+	SIB1_FL	5	2	2	17.1	6.4	6.4	38.022	0	96.893	4976400000	21	99	1.45405	0.00491899	-3.13098	P46010	P46010	Nitrilase 3	NIT3	830	AT3G44320	0.0351519	P46010
At1g73180	-2.32223	0.0273701	tr|Q9CAT3|Q9CAT3_ARATH Eukaryotic translation initiation factor 2A OS=Arabidopsis thaliana OX=3702 GN=At1g73180 PE=1 SV=1	23.9927	25.261	23.8853	27.4685	26.2696	26.3676	NA	NA	NA	-1	NA	+	SIB1_FL	13	13	13	37	37	37	56.297	0	46.027	2888300000	29	116	1.77999	0.00218291	-3.96585	Q9CAT3	Q9CAT3		T18K17.15	2055	AT1G73180	0.0165962	Q9CAT3
At1g04530	-2.33057	0.00149807	tr|Q8VZ31|Q8VZ31_ARATH Tetratricopeptide repeat (TPR)-like superfamily protein OS=Arabidopsis thaliana OX=3702 GN=TPR4 PE=1 SV=1	23.6457	23.4312	24.0879	26.0838	26.0003	26.0724	NA	NA	NA	-1	NA	+	SIB1_FL	6	6	6	23.2	23.2	23.2	34.553	0	16.44	1606300000	21	65	3.55063	0	-11.9451	Q8VZ31	Q8VZ31		At1g04530	1646	AT1G04530	0.000281432	Q8VZ31
At2g16950	-2.3337	0.00573171	sp|Q8H0U4|TNPO1_ARATH Transportin-1 OS=Arabidopsis thaliana OX=3702 GN=TRN1 PE=1 SV=1	24.5459	25.2568	24.1262	26.9976	27.0816	26.8508	NA	NA	NA	-1	NA	+	SIB1_FL	25	25	25	36.3	36.3	36.3	99.108	0	264.79	13000000000	42	445	2.64263	0.000292906	-6.92932	Q8H0U4	Q8H0U4	Transportin-1	TRN1	1403	AT2G16950	0.00227705	Q8H0U4
AtCg00470	-2.33395	0.100334	sp|P09468|ATPE_ARATH ATP synthase epsilon chain, chloroplastic OS=Arabidopsis thaliana OX=3702 GN=atpE PE=1 SV=2	27.5531	25.1517	24.2892	27.9864	28.0073	28.0022	NA	NA	NA	-1	NA	+	SIB1_FL	10	10	10	91.7	91.7	91.7	14.499	0	323.31	15014000000	8	170	1.12402	0.0137573	-2.3901	P09468	P09468	ATP synthase epsilon chain, chloroplastic	atpE	658	ATCG00470	0.0751595	P09468
At5g06590/F15M7_12	-2.34041	0.00072792	tr|Q8GYE1|Q8GYE1_ARATH Spindle and kinetochore-associated protein 3 OS=Arabidopsis thaliana OX=3702 GN=At5g06590 PE=1 SV=1	23.9032	24.1202	23.6395	26.3189	26.1921	26.1731	NA	NA	NA	-1	NA	+	SIB1_FL	11	11	11	57.6	57.6	57.6	34.859	0	32.47	1109600000	18	46	4.04897	0	-15.9946	Q8GYE1	Q8GYE1			1389	AT5G06590	8.93357e-05	Q8GYE1
At5g06600	-2.34854	0.0184334	sp|Q9FPT1|UBP12_ARATH Ubiquitin C-terminal hydrolase 12 OS=Arabidopsis thaliana OX=3702 GN=UBP12 PE=1 SV=2	23.2136	24.7469	24.7374	26.5431	26.6403	26.5601	NA	NA	NA	-1	NA	+	SIB1_FL	30	30	15	33.2	33.2	17.4	130.61	0	109.66	12264000000	62	501	1.99909	0.00155184	-4.6013	Q9FPT1	Q9FPT1	Ubiquitin carboxyl-terminal hydrolase 12	UBP12	2246	AT5G06600	0.0100211	Q9FPT1
At3g60660	-2.36244	0.00443957	sp|Q9LZZ7|SKA1_ARATH Spindle and kinetochore-associated protein 1 homolog OS=Arabidopsis thaliana OX=3702 GN=At3g60660 PE=2 SV=1	23.775	24.0323	24.7932	26.5559	26.6454	26.4865	NA	NA	NA	-1	NA	+	SIB1_FL	7	7	7	32.7	32.7	32.7	30.399	0	71.837	2037400000	16	61	2.80268	0	-7.64193	Q9LZZ7	Q9LZZ7	Spindle and kinetochore-associated protein 1 homolog		2623	AT3G60660	0.00157514	Q9LZZ7
At2g20630	-2.36426	0.00208316	sp|Q9SIU8|P2C20_ARATH Probable protein phosphatase 2C 20 OS=Arabidopsis thaliana OX=3702 GN=PPC3-1.2 PE=1 SV=3	24.6953	24.2222	23.9601	26.6986	26.5063	26.7656	NA	NA	NA	-1	NA	+	SIB1_FL	16	13	13	67.9	55.9	55.9	31.847	0	120.93	10789000000	18	207	3.30603	0	-10.3369	Q9SIU8	Q9SIU8	Probable protein phosphatase 2C 20	PPC3-1.2	2890	AT2G20630	0.000494278	Q9SIU8
At1g43170	-2.36537	0.00152436	sp|P17094|RL31_ARATH Large ribosomal subunit protein uL3z OS=Arabidopsis thaliana OX=3702 GN=ARP1 PE=1 SV=5	25.9437	25.5118	25.2588	27.9366	27.9326	27.9412	NA	NA	NA	-1	NA	+	SIB1_FL	26	26	26	55	55	55	44.559	0	203.22	45554000000	25	915	3.53402	0	-11.8288	P17094;P22738	P17094	60S ribosomal protein L3-1	ARP1	696	AT1G43170	0.0002924	P17094
At1g20110	-2.36586	0.0221057	sp|Q9ASS2|FREE1_ARATH Protein FREE1 OS=Arabidopsis thaliana OX=3702 GN=FREE1 PE=1 SV=1	23.8019	25.6044	24.2058	26.9197	26.9739	26.816	NA	NA	NA	-1	NA	+	SIB1_FL	15	15	15	30	30	30	65.395	0	138.08	8123600000	24	276	1.9038	0.0020161	-4.31672	Q9ASS2	Q9ASS2		At1g20110	1924	AT1G20110	0.0124797	Q9ASS2
At3g18740	-2.36753	0.00165355	sp|Q9LSA3|RL303_ARATH Large ribosomal subunit protein eL30x OS=Arabidopsis thaliana OX=3702 GN=RPL30C PE=3 SV=1	24.0609	23.95	23.4647	26.2991	26.2805	25.9986	NA	NA	NA	-1	NA	+	SIB1_FL	3	3	1	36.6	36.6	12.5	12.279	0	9.7185	1155900000	5	45	3.47467	0	-11.4219	Q9LSA3	Q9LSA3	60S ribosomal protein L30-3	RPL30C	2481	AT3G18740	0.00033522	Q9LSA3
At3g42050	-2.38984	0.0027116	sp|Q9LX65|VATH_ARATH V-type proton ATPase subunit H OS=Arabidopsis thaliana OX=3702 GN=VHA-H PE=1 SV=1	24.8426	24.3576	25.2091	27.1651	27.0852	27.3285	NA	NA	NA	-1	NA	+	SIB1_FL	22	22	22	60.5	60.5	60.5	50.284	0	131.72	11979000000	23	308	3.1296	0	-9.30592	Q9LX65	Q9LX65	V-type proton ATPase subunit H	VHA-H	2560	AT3G42050	0.000741992	Q9LX65
At4g22690	-2.391	0.00718992	tr|F4JLY4|F4JLY4_ARATH Cytochrome P450, family 706, subfamily A, polypeptide 1 OS=Arabidopsis thaliana OX=3702 GN=CYP706A1 PE=1 SV=1;tr|O49652|O49652_ARATH Cytochrome P450 - like protein OS=Arabidopsis thaliana OX=3702 GN=CYP706A2 PE=1 SV=1	23.3171	24.6041	23.8996	26.2942	26.3674	26.3322	NA	NA	NA	-1	NA	+	SIB1_FL	26	26	25	61.6	61.6	59.4	63.116	0	281.28	20570000000	28	623	2.51815	0.000508621	-6.41597	F4JLY4;O49652	F4JLY4;O49652		CYP706A1;T12H17.100	255	AT4G22690;AT4G22710	0.00303284	F4JLY4
At2g01250	-2.40544	0.00273047	sp|P60040|RL72_ARATH Large ribosomal subunit protein uL30y OS=Arabidopsis thaliana OX=3702 GN=RPL7B PE=1 SV=1	24.2895	25.1693	24.7733	27.1975	27.0484	27.2025	NA	NA	NA	-1	NA	+	SIB1_FL	10	4	4	45.5	22.7	22.7	28.171	0	130.46	7030100000	14	162	3.12377	0	-9.27354	P60040	P60040	60S ribosomal protein L7-2	RPL7B	959	AT2G01250	0.000752022	P60040
At5g46750	-2.40849	0.00243993	sp|Q9FIQ0|AGD9_ARATH Probable ADP-ribosylation factor GTPase-activating protein AGD9 OS=Arabidopsis thaliana OX=3702 GN=AGD9 PE=1 SV=1	24.2885	24.5836	23.813	26.4443	26.7982	26.668	NA	NA	NA	-1	NA	+	SIB1_FL	5	5	5	22.4	22.4	22.4	43.55	0	66.335	925490000	21	29	3.20686	0	-9.74495	Q9FIQ0	Q9FIQ0	Probable ADP-ribosylation factor GTPase-activating protein AGD9	AGD9	2127	AT5G46750	0.000621074	Q9FIQ0
At2g25430	-2.4173	0.0080809	sp|Q8LF20|CAP2_ARATH Putative clathrin assembly protein At2g25430 OS=Arabidopsis thaliana OX=3702 GN=At2g25430 PE=1 SV=2	24.0635	24.1565	25.247	26.7372	26.9178	27.0639	NA	NA	NA	-1	NA	+	SIB1_FL	16	16	8	28.5	28.5	15.8	72.083	0	102.24	8077000000	37	255	2.45651	0.000496842	-6.17407	Q8LF20	Q8LF20	Putative clathrin assembly protein At2g25430		1518	AT2G25430	0.00349533	Q8LF20
At1g60490	-2.41799	0.000128155	sp|P42339|PI3K_ARATH Phosphatidylinositol 3-kinase VPS34 OS=Arabidopsis thaliana OX=3702 GN=VPS34 PE=1 SV=2	24.6399	24.6458	24.451	26.9626	26.9979	27.0302	NA	NA	NA	-1	NA	+	SIB1_FL	20	20	20	29.1	29.1	29.1	93.326	0	162.33	9230600000	43	298	5.45654	0	-36.1509	P42339	P42339	Phosphatidylinositol 3-kinase VPS34		794	AT1G60490	3.49513e-06	P42339
At5g19990	-2.41874	0.00358508	sp|Q9C5U3|PRS8A_ARATH 26S proteasome regulatory subunit 8 homolog A OS=Arabidopsis thaliana OX=3702 GN=RPT6A PE=1 SV=1;sp|Q94BQ2|PRS8B_ARATH 26S proteasome regulatory subunit 8 homolog B OS=Arabidopsis thaliana OX=3702 GN=RPT6B PE=1 SV=1	24.0948	24.8502	23.9181	26.6344	26.6874	26.7976	NA	NA	NA	-1	NA	+	SIB1_FL	23	23	21	63	63	58.5	47.247	0	162.61	17765000000	24	550	2.94809	0	-8.3453	Q9C5U3;Q94BQ2	Q9C5U3;Q94BQ2	26S protease regulatory subunit 8 homolog A;26S protease regulatory subunit 8 homolog B	RPT6A;RPT6B	1962	AT5G19990;AT5G20000	0.00112697	Q9C5U3
At2g23670	-2.42788	0.0204239	tr|O64835|O64835_ARATH At2g23670/F26B6.32 OS=Arabidopsis thaliana OX=3702 GN=YCF37 PE=1 SV=1	23.4861	25.3699	24.4688	26.7802	26.8687	26.9596	NA	NA	NA	-1	NA	+	SIB1_FL	4	4	4	11.4	11.4	11.4	17.078	0	40.221	5400700000	9	106	1.94664	0.00187849	-4.44303	O64835	O64835		YCF37	515	AT2G23670	0.0113074	O64835
At4g29040	-2.44866	0.00384395	sp|Q9SZD4|PRS4A_ARATH 26S proteasome regulatory subunit 4 homolog A OS=Arabidopsis thaliana OX=3702 GN=RPT2A PE=1 SV=1;sp|Q9SL67|PRS4B_ARATH 26S proteasome regulatory subunit 4 homolog B OS=Arabidopsis thaliana OX=3702 GN=RPT2B PE=1 SV=1	24.0372	24.9576	24.8422	26.9349	27.0308	27.2172	NA	NA	NA	-1	NA	+	SIB1_FL	18	18	18	51.2	51.2	51.2	49.369	0	153.95	23778000000	25	552	2.90516	0	-8.13183	Q9SZD4;Q9SL67	Q9SZD4;Q9SL67	26S proteasome regulatory subunit 4 homolog A;26S proteasome regulatory subunit 4 homolog B	RPT2A;RPT2B	3118	AT2G20140;AT4G29040	0.00124404	Q9SZD4
At5g05010	-2.45451	0.0198838	sp|Q93Y22|COPD_ARATH Coatomer subunit delta OS=Arabidopsis thaliana OX=3702 GN=At5g05010 PE=1 SV=2	23.6048	25.4937	24.6191	27.1021	27.0218	26.9573	NA	NA	NA	-1	NA	+	SIB1_FL	14	14	14	38.5	38.5	38.5	57.718	0	323.31	13644000000	23	329	1.96042	0.00168317	-4.48423	Q93Y22	Q93Y22	Coatomer subunit delta		1735	AT5G05010	0.0109542	Q93Y22
At2g18020	-2.45728	0.00601962	sp|P46286|RL81_ARATH Large ribosomal subunit protein uL2z OS=Arabidopsis thaliana OX=3702 GN=RPL8A PE=1 SV=2	26.2182	25.1917	26.3063	28.2768	28.3935	28.4177	NA	NA	NA	-1	NA	+	SIB1_FL	10	10	2	46.9	46.9	14.3	27.859	0	73.906	31750000000	14	468	2.6164	0.000289593	-6.81831	P46286;Q4PSL7	P46286	60S ribosomal protein L8-1	RPL8A	835	AT2G18020	0.00241879	P46286
At4g27090	-2.46981	0.00323228	sp|Q9T043|RL142_ARATH Large ribosomal subunit protein eL14y OS=Arabidopsis thaliana OX=3702 GN=RPL14B PE=1 SV=1	25.0063	24.083	24.7966	27.1477	27.1277	27.0198	NA	NA	NA	-1	NA	+	SIB1_FL	8	8	3	49.3	49.3	20.9	15.505	0	101.79	11838000000	6	380	3.02673	0	-8.74975	Q9T043	Q9T043	60S ribosomal protein L14-2	RPL14B	3138	AT4G27090	0.0009403	Q9T043
At5g13450	-2.47003	0.00608163	sp|Q96251|ATPO_ARATH ATP synthase subunit O, mitochondrial OS=Arabidopsis thaliana OX=3702 GN=At5g13450 PE=1 SV=2	24.7472	23.6091	23.7149	26.516	26.5192	26.4461	NA	NA	NA	-1	NA	+	SIB1_FL	10	10	10	46.6	46.6	46.6	26.321	0	83.164	7825400000	16	240	2.60953	0.000288288	-6.78947	Q96251	Q96251	ATP synthase subunit O, mitochondrial		1901	AT5G13450	0.00245738	Q96251
At3g07110	-2.47626	0.00149566	sp|Q9SFU1|R13A1_ARATH Large ribosomal subunit protein uL13z OS=Arabidopsis thaliana OX=3702 GN=RPL13AA PE=2 SV=1	24.1211	24.7148	24.6624	26.8135	27.0428	27.0708	NA	NA	NA	-1	NA	+	SIB1_FL	7	7	3	38.8	38.8	15	23.466	0	70.952	6355000000	11	170	3.55693	0	-11.9895	Q9SFU1	Q9SFU1	60S ribosomal protein L13a-1	RPL13AA	2842	AT3G07110	0.000277377	Q9SFU1
At5g39740	-2.47852	0.00178842	sp|P49227|RL52_ARATH Large ribosomal subunit protein uL18y OS=Arabidopsis thaliana OX=3702 GN=RPL5B PE=2 SV=3	25.2261	25.0839	24.5071	27.4653	27.4613	27.326	NA	NA	NA	-1	NA	+	SIB1_FL	10	10	2	35.5	35.5	4.3	34.437	0	63.398	9349900000	10	242	3.41687	0	-11.0384	P49227	P49227	60S ribosomal protein L5-2	RPL5B	868	AT5G39740	0.000382938	P49227
At1g52360	-2.48153	0.012958	sp|Q9C827|COB22_ARATH Coatomer subunit beta-2 OS=Arabidopsis thaliana OX=3702 GN=At1g52360 PE=1 SV=1	23.4358	24.4328	25.0726	26.7701	26.8203	26.7954	NA	NA	NA	-1	NA	+	SIB1_FL	26	26	11	35	35	17.9	104.47	0	127.42	32670000000	48	884	2.18845	0.000654545	-5.2082	Q9C827	Q9C827	Coatomer subunit beta-2		1996	AT1G52360	0.00647961	Q9C827
At1g45000	-2.48171	0.00231471	sp|Q9MAK9|PS10B_ARATH 26S proteasome regulatory subunit S10B homolog B OS=Arabidopsis thaliana OX=3702 GN=RPT4B PE=1 SV=1	24.0277	23.9478	24.7281	26.7688	26.7031	26.6769	NA	NA	NA	-1	NA	+	SIB1_FL	18	17	3	57.1	54.1	9	44.755	0	199.3	18040000000	23	552	3.24233	0	-9.95292	Q9MAK9	Q9MAK9	26S protease regulatory subunit S10B homolog B	RPT4B	2720	AT1G45000	0.000572365	Q9MAK9
At3g11400	-2.49784	0.00437954	tr|F4J6A1|F4J6A1_ARATH Eukaryotic translation initiation factor 3 subunit G OS=Arabidopsis thaliana OX=3702 GN=EIF3G1 PE=1 SV=1	24.7965	23.8836	24.7474	27.004	26.7323	27.1847	NA	NA	NA	-1	NA	+	SIB1_FL	15	15	15	57.6	57.6	57.6	35.663	0	32.936	3126900000	21	142	2.81563	0	-7.70235	F4J6A1;Q9FI86	F4J6A1	Eukaryotic translation initiation factor 3 subunit G	EIF3G1	223	AT3G11400	0.00152886	F4J6A1
At5g45690	-2.50144	0.000675967	sp|Q941A4|OBP2A_ARATH Oil body-associated protein 2A OS=Arabidopsis thaliana OX=3702 GN=OBAP2A PE=2 SV=1	27.0433	27.5531	27.2498	29.7364	29.8039	29.8102	NA	NA	NA	-1	NA	+	SIB1_FL	18	18	18	66	66	66	27.846	0	228.46	58837000000	18	719	4.12156	0	-16.6858	Q941A4	Q941A4		At5g45690	1781	AT5G45690	7.55854e-05	Q941A4
At3g13300	-2.5047	0.000675967	sp|Q9LTT8|VCS_ARATH Enhancer of mRNA-decapping protein 4 OS=Arabidopsis thaliana OX=3702 GN=VCS PE=1 SV=1	24.7622	24.3554	24.8154	27.1053	27.12	27.2217	NA	NA	NA	-1	NA	+	SIB1_FL	21	21	15	22.3	22.3	17	145.72	0	137.47	1876800000	72	88	4.12495	0	-16.7187	Q9LTT8	Q9LTT8	Enhancer of mRNA-decapping protein 4	VCS	2505	AT3G13300	7.49982e-05	Q9LTT8
At2g38040	-2.50837	0.0080809	sp|Q9LD43|ACCA_ARATH Acetyl-coenzyme A carboxylase carboxyl transferase subunit alpha, chloroplastic OS=Arabidopsis thaliana OX=3702 GN=CAC3 PE=1 SV=1	24.807	23.4526	24.0269	26.4022	26.6531	26.7563	NA	NA	NA	-1	NA	+	SIB1_FL	32	32	32	50.7	50.7	50.7	85.305	0	323.31	27080000000	45	792	2.45633	0.000495798	-6.17335	Q9LD43	Q9LD43	Acetyl-coenzyme A carboxylase carboxyl transferase subunit alpha, chloroplastic	CAC3	2301	AT2G38040	0.00349683	Q9LD43
At5g07350	-2.52812	0.0206812	sp|Q8VZG7|TSN1_ARATH Ribonuclease TUDOR 1 OS=Arabidopsis thaliana OX=3702 GN=TSN1 PE=1 SV=1	25.4229	24.862	23.4992	27.1165	27.1652	27.0868	NA	NA	NA	-1	NA	+	SIB1_FL	34	34	24	43.9	43.9	34.1	108.23	0	323.31	33977000000	53	1030	1.93977	0.00187234	-4.42262	Q8VZG7	Q8VZG7		Tudor1	1664	AT5G07350	0.0114875	Q8VZG7
At2g36460	-2.53165	0.019904	sp|Q9SJQ9|ALFC6_ARATH Fructose-bisphosphate aldolase 6, cytosolic OS=Arabidopsis thaliana OX=3702 GN=FBA6 PE=1 SV=1	26.2987	24.6524	26.379	28.2106	28.3272	28.3873	NA	NA	NA	-1	NA	+	SIB1_FL	26	14	13	81	45.3	42.5	38.386	0	202.09	13525000000	23	321	1.95926	0.0016804	-4.48076	Q9SJQ9	Q9SJQ9	Fructose-bisphosphate aldolase	At2g36460	2915	AT2G36460	0.0109834	Q9SJQ9
At4g17890	-2.53954	0.00358117	sp|Q8H100|AGD8_ARATH Probable ADP-ribosylation factor GTPase-activating protein AGD8 OS=Arabidopsis thaliana OX=3702 GN=AGD8 PE=1 SV=1	24.8627	23.8986	24.717	26.9665	27.0318	27.0986	NA	NA	NA	-1	NA	+	SIB1_FL	7	7	7	24.7	24.7	24.7	44.441	0	36.554	731090000	22	29	2.95818	0	-8.39625	Q8H100	Q8H100	Probable ADP-ribosylation factor GTPase-activating protein AGD8	AGD8	1410	AT4G17890	0.00110108	Q8H100
At2g34480	-2.54623	0.0113824	sp|P51418|R18A2_ARATH Large ribosomal subunit protein eL20y OS=Arabidopsis thaliana OX=3702 GN=RPL18AB PE=1 SV=2;sp|Q8L7K0|R18A4_ARATH Large ribosomal subunit protein eL20w OS=Arabidopsis thaliana OX=3702 GN=RPL18AD PE=2 SV=1	23.6944	25.2568	24.1363	26.9859	26.8566	26.8837	NA	NA	NA	-1	NA	+	SIB1_FL	8	8	4	41.6	41.6	23	21.307	0	158.26	5601300000	8	164	2.26088	0.000445283	-5.45613	P51418;Q8L7K0	P51418;Q8L7K0	60S ribosomal protein L18a-2;60S ribosomal protein L18a-1	RPL18AB;RPL18AA	884	AT1G29965;AT2G34480	0.00548423	P51418
At4g26530	-2.55545	0.00349186	sp|O65581|ALFC5_ARATH Fructose-bisphosphate aldolase 5, cytosolic OS=Arabidopsis thaliana OX=3702 GN=FBA5 PE=1 SV=1	23.6611	24.6121	23.7809	26.5004	26.6234	26.5968	NA	NA	NA	-1	NA	+	SIB1_FL	10	7	7	35.2	28.8	28.8	38.293	0	164.78	2033500000	20	96	2.97459	0	-8.47964	O65581	O65581	Fructose-bisphosphate aldolase	M3E9.40	536	AT4G26530	0.00106026	O65581
At2g39990	-2.56396	0.00237055	sp|O04202|EIF3F_ARATH Eukaryotic translation initiation factor 3 subunit F OS=Arabidopsis thaliana OX=3702 GN=TIF3F1 PE=1 SV=1	24.1414	23.3235	24.0516	26.36	26.4468	26.4016	NA	NA	NA	-1	NA	+	SIB1_FL	12	12	12	76.1	76.1	76.1	31.862	0	84.799	10538000000	16	300	3.22563	0	-9.85453	O04202	O04202	Eukaryotic translation initiation factor 3 subunit F	TIF3F1	328	AT2G39990	0.000594794	O04202
At1g56220	-2.57213	0.00222006	sp|Q8LD26|DRMH3_ARATH Dormancy-associated protein homolog 3 OS=Arabidopsis thaliana OX=3702 GN=At1g56220 PE=1 SV=1	24.0858	23.7961	24.6424	26.7239	26.6626	26.8542	NA	NA	NA	-1	NA	+	SIB1_FL	2	2	2	15.3	15.3	15.3	14.518	0	5.6192	1253600000	8	31	3.26695	0	-10.0997	Q8LD26	Q8LD26		At1g56220	1503	AT1G56220	0.000540821	Q8LD26
At4g31480	-2.57536	0.00251566	sp|Q9SV21|COPB1_ARATH Coatomer subunit beta-1 OS=Arabidopsis thaliana OX=3702 GN=At4g31480 PE=3 SV=2	23.9412	24.8496	24.4403	26.8757	27.0075	27.0739	NA	NA	NA	-1	NA	+	SIB1_FL	38	38	4	48.5	48.5	6.9	106.14	0	323.31	48020000000	42	1167	3.17685	0	-9.57218	Q9SV21	Q9SV21	Coatomer subunit beta-1		3072	AT4G31480	0.000665506	Q9SV21
At5g56010	-2.59751	0.000551134	sp|P51818|HS903_ARATH Heat shock protein 90-3 OS=Arabidopsis thaliana OX=3702 GN=HSP90-3 PE=1 SV=2	24.3968	24.2168	24.3649	26.7001	26.9342	27.1366	NA	NA	NA	-1	NA	+	SIB1_FL	46	3	1	53.6	4.3	1.6	80.051	0	13.766	6609300000	34	144	4.33162	0	-18.8546	P51818	P51818	Heat shock protein 90-3	HSP90-3	888	AT5G56010	4.65994e-05	P51818
At1g57660; At1g57860	-2.60035	0.00939305	sp|Q9FDZ9|RL212_ARATH Large ribosomal subunit protein eL21x/eL21w OS=Arabidopsis thaliana OX=3702 GN=RPL21F PE=2 SV=1;sp|Q43291|RL211_ARATH Large ribosomal subunit protein eL21z/eL21y OS=Arabidopsis thaliana OX=3702 GN=RPL21C PE=2 SV=2	25.7851	24.4146	24.4808	27.4658	27.4782	27.5376	NA	NA	NA	-1	NA	+	SIB1_FL	4	4	4	32.9	32.9	32.9	18.709	0	12.542	6103900000	8	133	2.36272	0.000464567	-5.82073	Q9FDZ9;Q43291	Q9FDZ9;Q43291	60S ribosomal protein L21-2;60S ribosomal protein L21-1	RPL21E;RPL21A	1224	AT1G09590;AT1G09690;AT1G57660;AT1G57860	0.00433788	Q9FDZ9
At5g35360	-2.60145	0.000100414	sp|O04983|ACCC_ARATH Biotin carboxylase, chloroplastic OS=Arabidopsis thaliana OX=3702 GN=CAC2 PE=1 SV=1	29.6075	29.6188	29.4774	32.2426	32.1775	32.088	NA	NA	NA	-1	NA	+	SIB1_FL	35	35	35	70	70	70	58.386	0	323.31	992820000000	31	1434	5.66625	0	-40.8006	O04983	O04983	Biotin carboxylase, chloroplastic	CAC2	353	AT5G35360	2.15649e-06	O04983
At1g18070	-2.60746	0.00539598	tr|Q9LMS7|Q9LMS7_ARATH T10F20.8 protein OS=Arabidopsis thaliana OX=3702 GN=At1g18070 PE=1 SV=1	24.6097	24.1119	25.3768	27.3217	27.2883	27.3108	NA	NA	NA	-1	NA	+	SIB1_FL	20	20	20	30.8	30.8	30.8	60.506	0	160.55	18093000000	29	625	2.67889	0	-7.08544	Q9LMS7	Q9LMS7		T10F20.8	2420	AT1G18070	0.00209462	Q9LMS7
At1g13930	-2.62323	0.000496522	sp|Q9XI93|NDRP2_ARATH Nodulin-related protein 2 OS=Arabidopsis thaliana OX=3702 GN=At1g13930 PE=1 SV=1	28.5216	28.8747	28.6857	31.1583	31.3623	31.4311	NA	NA	NA	-1	NA	+	SIB1_FL	17	17	16	90.3	90.3	90.3	16.163	0	323.31	96268000000	9	604	4.43745	0	-20.0497	Q9XI93	Q9XI93		F7A19.2	3169	AT1G13930	3.65216e-05	Q9XI93
At3g03140	-2.63116	0.00722463	tr|Q9M9N3|Q9M9N3_ARATH T17B22.17 protein OS=Arabidopsis thaliana OX=3702 GN=PWO1 PE=1 SV=1	23.8049	23.5431	24.8802	26.6594	26.7826	26.6798	NA	NA	NA	-1	NA	+	SIB1_FL	4	4	4	6.4	6.4	6.4	87.384	0	11.143	1250100000	32	24	2.51512	0.000507527	-6.4039	Q9M9N3	Q9M9N3		T17B22.17	2708	AT3G03140	0.00305405	Q9M9N3
At5g24490	-2.65385	0.00173779	tr|Q94K97|Q94K97_ARATH 30S ribosomal protein OS=Arabidopsis thaliana OX=3702 GN=At5g24490 PE=1 SV=1	24.5907	24.1874	24.9462	27.3561	27.2765	27.0533	NA	NA	NA	-1	NA	+	SIB1_FL	5	5	5	25.3	25.3	25.3	34.856	0	28.013	9882500000	10	134	3.43967	0	-11.1882	Q94K97	Q94K97		At5g24490	1894	AT5G24490	0.000363357	Q94K97
At3g55770	-2.65949	0.00388212	sp|Q9M047|WLI2B_ARATH LIM domain-containing protein WLIM2b OS=Arabidopsis thaliana OX=3702 GN=WLIM2B PE=1 SV=1	25.2607	25.589	24.5124	27.9395	27.7073	27.6938	NA	NA	NA	-1	NA	+	SIB1_FL	6	6	3	34.7	34.7	22.6	21.663	0	55.278	9247800000	14	202	2.89844	0	-8.09884	Q9M047	Q9M047	LIM domain-containing protein WLIM2b	WLIM2B	2626	AT3G55770	0.00126345	Q9M047
At5g05600	-2.66589	0.00445012	sp|Q9FFF6|JOX2_ARATH Jasmonate-induced oxygenase 2 OS=Arabidopsis thaliana OX=3702 GN=JOX2 PE=1 SV=1	23.344	23.3444	24.3592	26.4937	26.1858	26.3657	NA	NA	NA	-1	NA	+	SIB1_FL	9	9	9	39.4	39.4	39.4	42.176	0	49.033	4733600000	19	100	2.79753	0	-7.618	Q9FFF6;Q9SRM3;Q9LY48	Q9FFF6		At5g05600	2078	AT5G05600	0.00159395	Q9FFF6
At4g16720	-2.66924	0.00395173	sp|O23515|RL151_ARATH Large ribosomal subunit protein eL15z OS=Arabidopsis thaliana OX=3702 GN=RPL15A PE=2 SV=1;sp|Q8VYF1|RL152_ARATH Large ribosomal subunit protein eL15y OS=Arabidopsis thaliana OX=3702 GN=RPL15B PE=2 SV=1	25.2471	24.6138	24.0987	27.3585	27.2669	27.3419	NA	NA	NA	-1	NA	+	SIB1_FL	9	9	9	40.7	40.7	40.7	24.239	0	69.204	9674200000	9	282	2.87994	0	-8.00869	O23515;Q8VYF1	O23515;Q8VYF1	60S ribosomal protein L15-1;60S ribosomal protein L15-2	RPL15A;RPL15B	426	AT4G16720;AT4G17390	0.00131844	O23515
At4g24800	-2.68332	0.000496522	sp|Q8W4Q4|MRF3_ARATH MA3 DOMAIN-CONTAINING TRANSLATION REGULATORY FACTOR 3 OS=Arabidopsis thaliana OX=3702 GN=MRF3 PE=1 SV=1	24.1992	24.5983	24.4196	27.0467	26.993	27.2274	NA	NA	NA	-1	NA	+	SIB1_FL	17	17	14	32.5	32.5	29.3	77.435	0	82.802	4270300000	33	166	4.41687	0	-19.8117	Q8W4Q4	Q8W4Q4		At4g24800	1692	AT4G24800	3.82937e-05	Q8W4Q4
At4g15000	-2.69677	0.000551134	sp|P51419|RL273_ARATH Large ribosomal subunit protein eL27x OS=Arabidopsis thaliana OX=3702 GN=RPL27C PE=2 SV=2	23.9272	24.3909	24.0094	26.7803	26.8306	26.807	NA	NA	NA	-1	NA	+	SIB1_FL	6	6	3	43	43	23	15.607	0	12.508	3115700000	6	115	4.32486	0	-18.7807	P51419;Q9SKX8	P51419	60S ribosomal protein L27-3	RPL27C	885	AT4G15000	4.733e-05	P51419
At4g10480	-2.69701	0.00487255	sp|Q9SZY1|NACA4_ARATH Nascent polypeptide-associated complex subunit alpha-like protein 4 OS=Arabidopsis thaliana OX=3702 GN=At4g10480 PE=1 SV=1	24.5752	24.8866	24.3374	27.4816	26.6543	27.7542	NA	NA	NA	-1	NA	+	SIB1_FL	8	8	8	59.9	59.9	59.9	23.171	0	143.26	2508300000	9	79	2.73874	0	-7.34983	Q9SZY1	Q9SZY1	Nascent polypeptide-associated complex subunit alpha-like protein 4		3131	AT4G10480	0.00182499	Q9SZY1
	-2.69855	0.0012859	tr|Q6NKN2|Q6NKN2_ARATH Alpha/beta-Hydrolases superfamily protein OS=Arabidopsis thaliana OX=3702 GN=At3g23540 PE=1 SV=1	24.0281	24.6043	24.0876	26.7441	26.9648	27.1068	NA	NA	NA	-1	NA	+	SIB1_FL	6	6	6	15.2	15.2	15.2	63.02	0	78.421	4023000000	27	108	3.66501	0	-12.7764	Q6NKN2;F4JUP6	Q6NKN2		At3g23540	1288	AT3G23540	0.000216265	Q6NKN2
At5g52920	-2.70858	0.0136616	sp|Q9FLW9|PKP2_ARATH Plastidial pyruvate kinase 2 OS=Arabidopsis thaliana OX=3702 GN=PKP2 PE=1 SV=1	23.1128	24.5539	24.7986	26.9994	26.7939	26.7977	NA	NA	NA	-1	NA	+	SIB1_FL	24	24	22	52.5	52.5	48.9	63.521	0	240.11	26247000000	30	716	2.15837	0.000837209	-5.1079	Q9FLW9	Q9FLW9	Plastidial pyruvate kinase 2	PKP2	2183	AT5G52920	0.00694432	Q9FLW9
At5g58290	-2.71095	0.00182511	sp|Q9SEI4|PRS6B_ARATH 26S proteasome regulatory subunit 6B homolog OS=Arabidopsis thaliana OX=3702 GN=RPT3 PE=1 SV=1	23.777	24.246	24.6328	26.8674	26.9808	26.9404	NA	NA	NA	-1	NA	+	SIB1_FL	17	16	16	54.2	51.2	51.2	45.751	0	158.67	22912000000	23	550	3.38917	0	-10.859	Q9SEI4	Q9SEI4	26S protease regulatory subunit 6B homolog	RPT3	2826	AT5G58290	0.00040816	Q9SEI4
At2g20580	-2.71912	0.004067	sp|Q9SIV2|PSD2A_ARATH 26S proteasome non-ATPase regulatory subunit 2 homolog A OS=Arabidopsis thaliana OX=3702 GN=RPN1A PE=1 SV=2	24.3515	23.3209	24.3498	26.6894	26.7534	26.7367	NA	NA	NA	-1	NA	+	SIB1_FL	37	37	26	57.4	57.4	43.9	98.143	0	323.31	32524000000	54	996	2.85925	0	-7.90894	Q9SIV2	Q9SIV2	26S proteasome non-ATPase regulatory subunit 2 homolog A	RPN1A	2892	AT2G20580	0.00138278	Q9SIV2
At3g53260	-2.72744	0.000683038	sp|P45724|PAL2_ARATH Phenylalanine ammonia-lyase 2 OS=Arabidopsis thaliana OX=3702 GN=PAL2 PE=1 SV=2	29.0031	29.1434	28.6008	31.6814	31.5859	31.6623	NA	NA	NA	-1	NA	+	SIB1_FL	43	43	29	71	71	49.9	77.859	0	323.31	295940000000	36	1629	4.10314	0	-16.5077	P45724	P45724	Phenylalanine ammonia-lyase 2	PAL2	828	AT3G53260	7.88598e-05	P45724
	-2.73245	0.00111491	tr|Q940P0|Q940P0_ARATH RAB6-interacting golgin OS=Arabidopsis thaliana OX=3702 GN=At5g03660 PE=1 SV=1	24.1949	24.1309	24.7659	27.06	27.0941	27.135	NA	NA	NA	-1	NA	+	SIB1_FL	12	12	11	54.3	54.3	50.3	20.186	0	265.69	11447000000	8	170	3.75385	0	-13.46	Q940P0	Q940P0		At5g03660	1773	AT5G03660	0.00017626	Q940P0
At1g02560	-2.74045	0.100099	sp|Q9S834|CLPP5_ARATH ATP-dependent Clp protease proteolytic subunit 5, chloroplastic OS=Arabidopsis thaliana OX=3702 GN=CLPP5 PE=1 SV=1	27.3496	23.6863	24.2072	27.8052	27.783	27.8763	NA	NA	NA	-1	NA	+	SIB1_FL	8	8	8	39.9	39.9	39.9	32.356	0	167.51	19510000000	16	266	1.12602	0.0136565	-2.39436	Q9S834	Q9S834	ATP-dependent Clp protease proteolytic subunit 5, chloroplastic	CLPP5	2758	AT1G02560	0.074813	Q9S834
At3g18140	-2.74162	0.00897654	sp|Q9LV27|LST81_ARATH Target of rapamycin complex subunit LST8-1 OS=Arabidopsis thaliana OX=3702 GN=LST8-1 PE=1 SV=1	24.0765	24.1555	25.4544	27.3505	27.4815	27.0792	NA	NA	NA	-1	NA	+	SIB1_FL	9	9	9	34.8	34.8	34.8	34.31	0	33.015	3985300000	20	115	2.3928	0.000475806	-5.93216	Q9LV27;F4IIK6	Q9LV27		At3g18140	2531	AT3G18140	0.0040476	Q9LV27
At1g29150	-2.75403	0.00639544	sp|Q9LP45|PSD11_ARATH 26S proteasome non-ATPase regulatory subunit 11 homolog OS=Arabidopsis thaliana OX=3702 GN=RPN6 PE=1 SV=1	24.5391	23.5677	24.9534	27.1493	27.1314	27.0416	NA	NA	NA	-1	NA	+	SIB1_FL	17	17	17	51.1	51.1	51.1	46.749	0	92.473	23554000000	23	521	2.58424	0.000285714	-6.68429	Q9LP45	Q9LP45	26S proteasome non-ATPase regulatory subunit 11 homolog	RPN6	2433	AT1G29150	0.00260469	Q9LP45
At2g41840	-2.7825	0.000393255	sp|P49688|RS23_ARATH Small ribosomal subunit protein uS5x OS=Arabidopsis thaliana OX=3702 GN=RPS2C PE=1 SV=2	24.8047	24.5896	24.9617	27.6668	27.4406	27.5961	NA	NA	NA	-1	NA	+	SIB1_FL	12	12	6	44.9	44.9	23.9	30.878	0	323.31	19861000000	16	526	4.59195	0	-21.9293	P49688;Q9SCM3	P49688	40S ribosomal protein S2-3	RPS2C	872	AT2G41840	2.55889e-05	P49688
At5g20280	-2.80762	0.00906212	sp|Q94BT0|SPSA1_ARATH Sucrose-phosphate synthase 1 OS=Arabidopsis thaliana OX=3702 GN=SPS1 PE=1 SV=1	23.9236	23.5808	25.1447	27.0068	27.0514	27.0137	NA	NA	NA	-1	NA	+	SIB1_FL	28	28	24	33.7	33.7	30.5	117.32	0	108.5	21817000000	46	654	2.38781	0.000474849	-5.91353	Q94BT0	Q94BT0	Sucrose-phosphate synthase 1	SPS1	1851	AT5G20280	0.00409443	Q94BT0
At3g60245	-2.80865	0.00718992	sp|Q8RXU5|R37A2_ARATH Large ribosomal subunit protein eL43y OS=Arabidopsis thaliana OX=3702 GN=RPL37AC PE=3 SV=1;sp|Q9SRK6|R37A1_ARATH Large ribosomal subunit protein eL43z OS=Arabidopsis thaliana OX=3702 GN=RPL37AB PE=3 SV=1	23.2194	24.0566	24.7263	26.7882	26.7552	26.885	NA	NA	NA	-1	NA	+	SIB1_FL	2	2	2	26.1	26.1	26.1	10.241	0	42.742	2409300000	4	66	2.51862	0.000510823	-6.41786	Q8RXU5;Q9SRK6	Q8RXU5;Q9SRK6	60S ribosomal protein L37a-2;Putative 60S ribosomal protein L37a-1	RPL37AC;RPL37AB	1586	AT3G10950;AT3G60245	0.00302953	Q8RXU5
At3g60190	-2.83216	0.00325582	sp|Q9FNX5|DRP1E_ARATH Phragmoplastin DRP1E OS=Arabidopsis thaliana OX=3702 GN=DRP1E PE=1 SV=1	23.7315	23.9927	24.8082	27.0318	26.9838	27.0133	NA	NA	NA	-1	NA	+	SIB1_FL	33	25	23	60.6	53	50.2	69.803	0	146.53	5087700000	38	243	3.02223	0	-8.7261	Q9FNX5	Q9FNX5	Dynamin-related protein 1E	DRP1E	2239	AT3G60190	0.000950107	Q9FNX5
At4g11420	-2.83897	0.00208553	sp|Q9LD55|EIF3A_ARATH Eukaryotic translation initiation factor 3 subunit A OS=Arabidopsis thaliana OX=3702 GN=TIF3A1 PE=1 SV=1	23.964	24.6005	23.6817	26.9484	26.9766	26.8381	NA	NA	NA	-1	NA	+	SIB1_FL	31	31	31	36.3	36.3	36.3	114.3	0	323.31	21291000000	51	694	3.30387	0	-10.3237	Q9LD55	Q9LD55	Eukaryotic translation initiation factor 3 subunit A	TIF3A1	2302	AT4G11420	0.000496736	Q9LD55
At1g32990	-2.85027	0.00199616	sp|Q9MAP3|RK11_ARATH Large ribosomal subunit protein uL11c OS=Arabidopsis thaliana OX=3702 GN=RPL11 PE=2 SV=1	24.0868	23.5369	24.4722	26.9086	26.887	26.851	NA	NA	NA	-1	NA	+	SIB1_FL	6	6	6	34.7	34.7	34.7	23.148	0	23	11599000000	14	246	3.32958	0	-10.4823	Q9MAP3	Q9MAP3	50S ribosomal protein L11, chloroplastic	RPL11	2721	AT1G32990	0.000468191	Q9MAP3
At3g55280	-2.85201	0.00263206	sp|Q9M3C3|R23A2_ARATH Large ribosomal subunit protein uL23y OS=Arabidopsis thaliana OX=3702 GN=RPL23AB PE=2 SV=1;sp|Q8LD46|R23A1_ARATH Large ribosomal subunit protein uL23z OS=Arabidopsis thaliana OX=3702 GN=RPL23AA PE=2 SV=2	24.131	25.0148	24.8548	27.7657	27.4859	27.305	NA	NA	NA	-1	NA	+	SIB1_FL	8	8	8	39	39	39	17.396	0	14.957	1546300000	5	48	3.14797	0	-9.40862	Q9M3C3;Q8LD46	Q9M3C3;Q8LD46	60S ribosomal protein L23a-2;60S ribosomal protein L23a-1	RPL23AB;RPL23AA	1505	AT2G39460;AT3G55280	0.000711259	Q9M3C3
At3g61220	-2.8822	0.000374199	sp|Q9M2E2|SDR1_ARATH (+)-neomenthol dehydrogenase OS=Arabidopsis thaliana OX=3702 GN=SDR1 PE=1 SV=1	24.2662	23.8224	24.0356	26.9389	26.9295	26.9023	NA	NA	NA	-1	NA	+	SIB1_FL	11	11	11	49.3	49.3	49.3	32.803	0	136.25	6826400000	19	203	4.62944	0	-22.4111	Q9M2E2;Q9ZUH5	Q9M2E2	(+)-neomenthol dehydrogenase	SDR1	2661	AT3G61220	2.34725e-05	Q9M2E2
At5g12250	-2.90966	0.00321162	sp|P29514|TBB6_ARATH Tubulin beta-6 chain OS=Arabidopsis thaliana OX=3702 GN=TUBB6 PE=2 SV=1	24.2523	23.3734	24.3137	26.6842	27.1358	26.8483	NA	NA	NA	-1	NA	+	SIB1_FL	21	5	5	51.9	19.4	19.4	50.585	0	47.103	7611700000	21	133	3.03361	0	-8.78594	P29514	P29514	Tubulin beta-6 chain	TUBB6	750	AT5G12250	0.000925531	P29514
At1g10290	-2.92026	0.000100414	sp|Q9SE83|DRP2A_ARATH Dynamin-2A OS=Arabidopsis thaliana OX=3702 GN=DRP2A PE=1 SV=2	24.0784	24.078	24.2333	27.1428	27.0135	26.9942	NA	NA	NA	-1	NA	+	SIB1_FL	43	16	16	54.7	25.5	25.5	99.165	0	269.39	5360100000	56	186	5.71436	0	-41.9487	Q9SE83	Q9SE83	Dynamin-2A	DRP2A	2820	AT1G10290	1.93035e-06	Q9SE83
At4g34270	-2.93332	0.00443957	sp|Q8VXY4|TIPRL_ARATH TIP41-like protein OS=Arabidopsis thaliana OX=3702 GN=TIP41L PE=2 SV=1	24.2826	23.5142	22.9774	26.4614	26.6497	26.4632	NA	NA	NA	-1	NA	+	SIB1_FL	7	7	7	29	29	29	33.074	0	20.911	2478700000	16	89	2.80268	0	-7.64194	Q8VXY4	Q8VXY4		At4g34270	1616	AT4G34270	0.00157513	Q8VXY4
	-2.96044	9.32089e-05	tr|Q93V62|Q93V62_ARATH AT4g27450/F27G19_50 OS=Arabidopsis thaliana OX=3702 GN=At4g27450 PE=1 SV=1	24.1571	24.3054	24.3273	27.1854	27.2163	27.2694	NA	NA	NA	-1	NA	+	SIB1_FL	4	4	4	25.2	25.2	25.2	27.622	0	43.741	7363200000	13	138	6.03054	0	-50.3371	Q93V62	Q93V62		At4g27450	1699	AT4G27450	9.32089e-07	Q93V62
At1g18270	-2.9683	0.00358117	tr|F4IAP5|F4IAP5_ARATH Ketose-bisphosphate aldolase class-II family protein OS=Arabidopsis thaliana OX=3702 GN=At1g18270 PE=1 SV=1	24.8293	24.1218	23.6174	27.1848	27.2187	27.0699	NA	NA	NA	-1	NA	+	SIB1_FL	39	39	39	39.3	39.3	39.3	149.43	0	187.09	23090000000	69	779	2.9543	0	-8.37661	F4IAP5	F4IAP5		At1g18270	164	AT1G18270	0.00111097	F4IAP5
At4g32180	-2.99845	0.000230397	sp|Q8L5Y9|PANK2_ARATH Pantothenate kinase 2 OS=Arabidopsis thaliana OX=3702 GN=PANK2 PE=1 SV=2	24.5233	24.7517	24.8508	27.6818	27.6262	27.8132	NA	NA	NA	-1	NA	+	SIB1_FL	27	27	27	42.5	42.5	42.5	99.639	0	145.4	4151000000	51	171	4.94106	0	-26.8411	Q8L5Y9;O80765	Q8L5Y9	Pantothenate kinase 2	PANK2	1438	AT4G32180	1.14536e-05	Q8L5Y9
At5g02890	-3.00981	0.0121822	tr|Q9LYZ6|Q9LYZ6_ARATH At5g02890 OS=Arabidopsis thaliana OX=3702 GN=At5g02890 PE=1 SV=1	25.3271	23.3721	24.3321	27.2745	27.4193	27.3669	NA	NA	NA	-1	NA	+	SIB1_FL	16	16	16	49.3	49.3	49.3	38.803	0	140.39	11188000000	23	388	2.22087	0.000662983	-5.31803	Q9LYZ6	Q9LYZ6		F9G14_200	2596	AT5G02890	0.00601356	Q9LYZ6
At1g04270	-3.0484	0.000347053	sp|Q08112|RS151_ARATH Small ribosomal subunit protein uS19u OS=Arabidopsis thaliana OX=3702 GN=RPS15A PE=2 SV=1;sp|Q9FY64|RS154_ARATH Small ribosomal subunit protein uS19x OS=Arabidopsis thaliana OX=3702 GN=RPS15D PE=2 SV=1;sp|Q9FIX6|RS155_ARATH Small ribo	23.9395	23.5887	24.0161	26.8779	26.8974	26.9142	NA	NA	NA	-1	NA	+	SIB1_FL	6	6	6	63.2	63.2	63.2	17.129	0	49.617	7818800000	7	156	4.68145	0	-23.0967	Q08112;Q9FY64;Q9FIX6;Q9FY65;Q9LD48;Q9FY66	Q08112;Q9FY64;Q9FIX6;Q9FY65	40S ribosomal protein S15-1;40S ribosomal protein S15-4;40S ribosomal protein S15-5;40S ribosomal protein S15-3	RPS15A;RPS15D;RPS15E;RPS15C	1038	AT1G04270;AT5G09500;AT5G09510;AT5G43640	2.08232e-05	Q08112
At1g76030	-3.06789	0.000414776	sp|P11574|VATB1_ARATH V-type proton ATPase subunit B1 OS=Arabidopsis thaliana OX=3702 GN=VHA-B1 PE=2 SV=2;sp|Q8W4E2|VATB3_ARATH V-type proton ATPase subunit B3 OS=Arabidopsis thaliana OX=3702 GN=VHA-B3 PE=2 SV=1	27.7977	27.5462	27.3128	30.6135	30.5771	30.6697	NA	NA	NA	-1	NA	+	SIB1_FL	30	30	7	77	77	15.6	54.107	0	323.31	154150000000	24	1343	4.55925	0	-21.5176	P11574;Q8W4E2	P11574;Q8W4E2	V-type proton ATPase subunit B1;V-type proton ATPase subunit B3	VHA-B1;VHA-B3	683	AT1G20260;AT1G76030	2.75898e-05	P11574
At1g74060	-3.07382	0.010546	sp|Q9C9C6|RL62_ARATH Large ribosomal subunit protein eL6y OS=Arabidopsis thaliana OX=3702 GN=RPL6B PE=2 SV=1;sp|Q9C9C5|RL63_ARATH Large ribosomal subunit protein eL6x OS=Arabidopsis thaliana OX=3702 GN=RPL6C PE=2 SV=1	23.8911	25.4364	24.165	27.7889	27.0281	27.8969	NA	NA	NA	-1	NA	+	SIB1_FL	11	11	6	44.2	44.2	26.2	26.008	0	123.08	6826400000	11	198	2.30147	0.000452975	-5.59913	Q9C9C6;Q9C9C5	Q9C9C6;Q9C9C5	60S ribosomal protein L6-2;60S ribosomal protein L6-3	RPL6B;RPL6C	2016	AT1G74050;AT1G74060	0.00499495	Q9C9C6
At5g12140	-3.07524	0.00114293	sp|Q945Q1|CYT1_ARATH Cysteine proteinase inhibitor 1 OS=Arabidopsis thaliana OX=3702 GN=CYS1 PE=1 SV=2	24.3475	23.6825	24.4019	27.2278	27.2127	27.2171	NA	NA	NA	-1	NA	+	SIB1_FL	5	5	5	56.4	56.4	56.4	11.255	0	118.34	3242200000	6	71	3.73295	0	-13.2961	Q945Q1	Q945Q1	Cysteine proteinase inhibitor 1	CYS1	1799	AT5G12140	0.000184947	Q945Q1
At1g53310	-3.07572	0.00358117	sp|Q9MAH0|CAPP1_ARATH Phosphoenolpyruvate carboxylase 1 OS=Arabidopsis thaliana OX=3702 GN=PPC1 PE=1 SV=1	24.8999	23.8282	24.9509	27.5749	27.6806	27.6507	NA	NA	NA	-1	NA	+	SIB1_FL	50	27	15	58.4	36.6	23.4	110.28	0	287.61	29177000000	59	821	2.95334	0	-8.37178	Q9MAH0	Q9MAH0	Phosphoenolpyruvate carboxylase 1	PPC1	2718	AT1G53310	0.00111342	Q9MAH0
At3g09200	-3.10176	0.051554	sp|Q42112|RLA02_ARATH Large ribosomal subunit protein uL10y OS=Arabidopsis thaliana OX=3702 GN=RPP0B PE=1 SV=2;sp|P57691|RLA03_ARATH Large ribosomal subunit protein uL10x OS=Arabidopsis thaliana OX=3702 GN=RPP0C PE=1 SV=1	26.6668	23.3922	24.1352	27.9476	27.7817	27.7703	NA	NA	NA	-1	NA	+	SIB1_FL	11	11	11	62.8	62.8	62.8	34.133	0	71.912	9219100000	9	200	1.45118	0.00490596	-3.12414	Q42112;P57691;O04204	Q42112;P57691	60S acidic ribosomal protein P0-2;60S acidic ribosomal protein P0-3	RPP0B;RPP0C	1183	AT3G09200;AT3G11250	0.0353848	Q42112
At1g37130	-3.1424	0.000717185	sp|P11035|NIA2_ARATH Nitrate reductase [NADH] 2 OS=Arabidopsis thaliana OX=3702 GN=NIA2 PE=1 SV=1	24.4202	23.855	24.3955	27.3253	27.2867	27.4859	NA	NA	NA	-1	NA	+	SIB1_FL	23	23	21	28.5	28.5	25.7	102.84	0	60.086	7514400000	46	347	4.06849	0	-16.1776	P11035	P11035	Nitrate reductase [NADH] 2	NIA2	681	AT1G37130	8.54103e-05	P11035
At3g62870	-3.15557	0.000816398	sp|Q9LZH9|RL7A2_ARATH Large ribosomal subunit protein eL8y OS=Arabidopsis thaliana OX=3702 GN=RPL7AB PE=1 SV=1;sp|P49692|RL7A1_ARATH Large ribosomal subunit protein eL8z OS=Arabidopsis thaliana OX=3702 GN=RPL7AA PE=2 SV=2	24.3227	24.0327	24.2655	27.4036	27.0204	27.6637	NA	NA	NA	-1	NA	+	SIB1_FL	10	10	10	36.7	36.7	36.7	29.034	0	188.82	7177700000	11	198	3.96812	0	-15.2575	Q9LZH9;P49692	Q9LZH9;P49692	60S ribosomal protein L7a-2;60S ribosomal protein L7a-1	RPL7AB;RPL7AA	2611	AT2G47610;AT3G62870	0.000107616	Q9LZH9
At2g21390	-3.15615	0.00179748	sp|Q9SJT9|COPA2_ARATH Coatomer subunit alpha-2 OS=Arabidopsis thaliana OX=3702 GN=At2g21390 PE=2 SV=1	24.1885	23.5595	23.2026	26.7852	26.8099	26.824	NA	NA	NA	-1	NA	+	SIB1_FL	54	54	22	53	53	26.5	136.47	0	323.31	72947000000	70	1847	3.40218	0	-10.9429	Q9SJT9	Q9SJT9	Coatomer subunit alpha-2		2917	AT2G21390	0.000396115	Q9SJT9
At5g02870	-3.15654	0.000135251	sp|P49691|RL4B_ARATH Large ribosomal subunit protein uL4y OS=Arabidopsis thaliana OX=3702 GN=RPL4D PE=1 SV=2	24.6005	24.3286	24.4717	27.6211	27.6981	27.5513	NA	NA	NA	-1	NA	+	SIB1_FL	21	21	8	55.3	55.3	21.1	44.721	0	131.72	16337000000	19	506	5.41889	0	-35.3739	P49691	P49691	60S ribosomal protein L4-2	RPL4D	875	AT5G02870	3.81161e-06	P49691
At5g16840	-3.18762	0.00182511	sp|Q9LFD5|BPA1_ARATH Binding partner of ACD11 1 OS=Arabidopsis thaliana OX=3702 GN=BPA1 PE=1 SV=1	24.9392	25.1006	24.3041	27.7287	28.2812	27.8969	NA	NA	NA	-1	NA	+	SIB1_FL	9	9	8	52.1	52.1	47.9	27.234	0	101.1	10840000000	10	187	3.39257	0	-10.8809	Q9LFD5	Q9LFD5	Binding partner of ACD11 1	BPA1	2330	AT5G16840	0.000404978	Q9LFD5
At4g32690	-3.20084	0.000900054	sp|Q67XG0|GLB3_ARATH Two-on-two hemoglobin-3 OS=Arabidopsis thaliana OX=3702 GN=GLB3 PE=1 SV=1	24.6841	24.172	23.9412	27.4344	27.4691	27.4963	NA	NA	NA	-1	NA	+	SIB1_FL	6	6	6	47.4	47.4	47.4	20.196	0	62.333	3133500000	10	46	3.8847	0	-14.5316	Q67XG0	Q67XG0	Two-on-two hemoglobin-3	GLB3	1273	AT4G32690	0.000130408	Q67XG0
At4g33940	-3.24339	0.00848949	tr|Q8L5Z0|Q8L5Z0_ARATH ARM repeat superfamily protein OS=Arabidopsis thaliana OX=3702 GN=At4g33940 PE=1 SV=1	24.7249	23.4664	25.1718	27.9124	27.8002	27.3807	NA	NA	NA	-1	NA	+	SIB1_FL	15	15	15	47.2	47.2	47.2	49.788	0	138.51	7601700000	31	191	2.42569	0.000486598	-6.05601	Q8L5Z0	Q8L5Z0			1439	AT4G33945	0.00375243	Q8L5Z0
At2g15860	-3.25367	0.000610802	tr|F4IJD7|F4IJD7_ARATH BAT2 domain protein OS=Arabidopsis thaliana OX=3702 GN=At2g15860 PE=1 SV=1	24.1325	23.5232	23.7435	26.9638	27.0574	27.139	NA	NA	NA	-1	NA	+	SIB1_FL	13	13	13	37	37	37	56.903	0	59.309	1654000000	30	80	4.21017	0	-17.5691	F4IJD7	F4IJD7		At2g15860	181	AT2G15860	6.16355e-05	F4IJD7
At2g30930	-3.25643	0.00101201	tr|O80858|O80858_ARATH Expressed protein OS=Arabidopsis thaliana OX=3702 GN=At2g30930 PE=1 SV=1	24.139	24.4584	23.6654	27.2783	27.341	27.4129	NA	NA	NA	-1	NA	+	SIB1_FL	6	6	6	51.2	51.2	51.2	16.936	0	141.49	4871600000	12	62	3.81349	0	-13.9387	O80858	O80858			580	AT2G30930	0.000153642	O80858
At1g12200	-3.29511	0.000570227	sp|Q9FWW9|GSXL2_ARATH Flavin-containing monooxygenase FMO GS-OX-like 2 OS=Arabidopsis thaliana OX=3702 GN=At1g12200 PE=2 SV=1	24.3995	23.8041	24.0874	27.3114	27.365	27.4999	NA	NA	NA	-1	NA	+	SIB1_FL	19	19	19	46.2	46.2	46.2	52.982	0	74.532	4185500000	30	189	4.27251	0	-18.2178	Q9FWW9;Q9SXD5;Q9C8U0;Q9SS04;Q93Y23;Q9SXE1	Q9FWW9	Flavin-containing monooxygenase FMO GS-OX-like 2		2266	AT1G12200	5.33939e-05	Q9FWW9
At3g15690	-3.35276	0.178417	tr|Q8GRT9|Q8GRT9_ARATH Putative acetyl-CoA carboxylase biotin-containing subunit OS=Arabidopsis thaliana OX=3702 GN=BLP2 PE=1 SV=1	29.2774	29.4576	23.8031	31.1427	30.9193	30.5345	NA	NA	NA	-1	NA	+	SIB1_FL	9	9	9	48.3	48.3	48.3	28.169	0	323.31	212650000000	10	551	0.834269	0.0423123	-1.79867	Q8GRT9	Q8GRT9		At3g15690	1356	AT3G15690	0.146464	Q8GRT9
At2g44060	-3.36037	0.000676589	tr|O80576|O80576_ARATH At2g44060 OS=Arabidopsis thaliana OX=3702 GN=LEA26 PE=1 SV=1	25.0903	24.7818	25.4741	28.4591	28.5282	28.44	NA	NA	NA	-1	NA	+	SIB1_FL	24	24	24	73.8	73.8	73.8	36.036	0	196.42	32914000000	23	726	4.116	0	-16.6318	O80576	O80576		At2g44060	566	AT2G44060	7.65593e-05	O80576
At3g42170	-3.36681	0.00188248	sp|Q9M2N5|DSLE_ARATH Zinc finger BED domain-containing protein DAYSLEEPER OS=Arabidopsis thaliana OX=3702 GN=HAT PE=1 SV=1	24.5975	23.8976	24.9663	27.804	27.8739	27.8839	NA	NA	NA	-1	NA	+	SIB1_FL	7	7	7	13.8	13.8	13.8	78.813	0	21.993	12369000000	34	123	3.36545	0	-10.7076	Q9M2N5	Q9M2N5	Zinc finger BED domain-containing protein DAYSLEEPER	HAT	2663	AT3G42170	0.000431072	Q9M2N5
At5g59880	-3.37103	0.00330902	sp|Q9ZSK4|ADF3_ARATH Actin-depolymerizing factor 3 OS=Arabidopsis thaliana OX=3702 GN=ADF3 PE=1 SV=1	24.1309	24.759	23.4287	27.5492	27.5328	27.3497	NA	NA	NA	-1	NA	+	SIB1_FL	5	5	4	61.9	61.9	51.8	15.922	0	119.56	11285000000	6	203	3.00848	0	-8.65429	Q9ZSK4	Q9ZSK4	Actin-depolymerizing factor 3	ADF3	3213	AT5G59880	0.000980673	Q9ZSK4
At1g54270	-3.38762	0.000675967	sp|P41377|IF4A2_ARATH Eukaryotic initiation factor 4A-2 OS=Arabidopsis thaliana OX=3702 GN=TIF4A-2 PE=1 SV=1	23.7849	23.1668	23.731	26.869	26.9925	26.984	NA	NA	NA	-1	NA	+	SIB1_FL	29	7	7	78.9	21.8	21.8	46.762	0	76.871	13874000000	23	248	4.13328	0	-16.8001	P41377	P41377	Eukaryotic initiation factor 4A-2	TIF4A-2	790	AT1G54270	7.35724e-05	P41377
At1g04480; At2g33370; At3g04400	-3.46318	0.000949532	sp|P49690|RL23_ARATH Large ribosomal subunit protein uL14x/uL14z/uL14y OS=Arabidopsis thaliana OX=3702 GN=RPL23C PE=2 SV=3	24.4049	24.4215	23.7251	27.55	27.8082	27.5829	NA	NA	NA	-1	NA	+	SIB1_FL	9	9	9	69.3	69.3	69.3	15.027	0	80.413	12564000000	9	234	3.84904	0	-14.2317	P49690	P49690	60S ribosomal protein L23	RPL23A	874	AT1G04480;AT2G33370;AT3G04400	0.000141567	P49690
At2g03440	-3.49975	0.00358117	sp|Q9ZQ80|NDRP1_ARATH Nodulin-related protein 1 OS=Arabidopsis thaliana OX=3702 GN=NRP1 PE=1 SV=1	25.6766	24.5459	25.8675	28.7951	28.7972	28.9969	NA	NA	NA	-1	NA	+	SIB1_FL	8	7	7	40.1	33.7	33.7	19.7	0	50.471	13657000000	12	201	2.95435	0	-8.37688	Q9ZQ80	Q9ZQ80		NRP1	3195	AT2G03440	0.00111083	Q9ZQ80
At4g39680	-3.5506	0.00057546	tr|O65655|O65655_ARATH SAP domain-containing protein OS=Arabidopsis thaliana OX=3702 GN=At4g39680 PE=1 SV=1	24.2649	24.1358	24.7674	27.9074	27.881	28.0314	NA	NA	NA	-1	NA	+	SIB1_FL	16	16	16	39	39	39	69.441	0	89.926	2537200000	37	68	4.24395	0	-17.9178	O65655	O65655		At4g39680	539	AT4G39680	5.70228e-05	O65655
At2g42600	-3.55495	0.000717185	sp|Q5GM68|CAPP2_ARATH Phosphoenolpyruvate carboxylase 2 OS=Arabidopsis thaliana OX=3702 GN=PPC2 PE=1 SV=2	25.0304	25.7686	25.2685	28.9464	28.8513	28.9345	NA	NA	NA	-1	NA	+	SIB1_FL	59	59	35	64.6	64.6	41.8	109.75	0	323.31	71384000000	58	1833	4.06985	0	-16.1905	Q5GM68;Q3EAR4	Q5GM68	Phosphoenolpyruvate carboxylase 2	PPC2	1256	AT2G42600	8.51428e-05	Q5GM68
At5g43960	-3.58261	0.00173121	tr|Q9FND0|Q9FND0_ARATH Gb|AAD20086.1 OS=Arabidopsis thaliana OX=3702 GN=MRH10.6 PE=1 SV=1	24.2191	25.1329	25.1321	28.32	28.3097	28.6024	NA	NA	NA	-1	NA	+	SIB1_FL	13	13	13	36.9	36.9	36.9	50.122	0	70.054	2653000000	20	83	3.445	0	-11.2235	Q9FND0_ARATHGb	Q9FND0_ARATHGb			2223		0.000358922	Q9FND0
At3g59770	-3.63869	0.000195442	sp|Q7XZU0|SAC9_ARATH Probable phosphoinositide phosphatase SAC9 OS=Arabidopsis thaliana OX=3702 GN=SAC9 PE=1 SV=1	24.2572	24.5145	24.0983	27.8715	27.9333	27.9814	NA	NA	NA	-1	NA	+	SIB1_FL	55	55	55	42.1	42.1	42.1	180.06	0	323.31	27148000000	85	949	5.07618	0	-29.0219	Q7XZU0	Q7XZU0	Probable phosphoinositide phosphatase SAC9	SAC9	1314	AT3G59770	8.39106e-06	Q7XZU0
At5g13850	-3.64621	0.000842912	sp|Q6ICZ8|NACA3_ARATH Nascent polypeptide-associated complex subunit alpha-like protein 3 OS=Arabidopsis thaliana OX=3702 GN=At5g13850 PE=1 SV=1	23.8226	23.8898	24.5676	27.6643	27.7216	27.8327	NA	NA	NA	-1	NA	+	SIB1_FL	5	5	3	36.3	36.3	23	22.057	0	58.343	3787900000	7	97	3.93952	0	-15.0048	Q6ICZ8	Q6ICZ8	Nascent polypeptide-associated complex subunit alpha-like protein 3		1287	AT5G13850	0.000114943	Q6ICZ8
At3g12580	-3.91093	0.000195442	sp|Q9LHA8|HS704_ARATH Heat shock 70 kDa protein 4 OS=Arabidopsis thaliana OX=3702 GN=HSP70-4 PE=1 SV=1	23.9505	23.7984	24.2502	27.8937	27.9342	27.904	NA	NA	NA	-1	NA	+	SIB1_FL	33	10	8	54.2	21.5	18.2	71.101	0	52.058	11668000000	37	237	5.09532	0	-29.3446	Q9LHA8	Q9LHA8	Probable mediator of RNA polymerase II transcription subunit 37c	MED37C	2346	AT3G12580	8.02936e-06	Q9LHA8
At2g44120	-3.98221	0.00318288	sp|P60039|RL73_ARATH Large ribosomal subunit protein uL30x OS=Arabidopsis thaliana OX=3702 GN=RPL7C PE=2 SV=1	23.0423	23.0357	24.3719	27.5676	27.3232	27.5057	NA	NA	NA	-1	NA	+	SIB1_FL	11	11	3	48.8	48.8	13.6	27.939	0	119.71	9697700000	14	253	3.04442	0	-8.84313	P60039	P60039	60S ribosomal protein L7-3	RPL7C	958	AT2G44120	0.000902781	P60039
At4g11150	-4.07755	0.00251566	sp|Q39258|VATE1_ARATH V-type proton ATPase subunit E1 OS=Arabidopsis thaliana OX=3702 GN=VHA-E1 PE=1 SV=2	25.4145	26.3812	26.8627	30.2838	30.3056	30.3016	NA	NA	NA	-1	NA	+	SIB1_FL	22	22	14	75.2	75.2	57.4	26.06	0	190.52	38631000000	15	556	3.17736	0	-9.57508	Q39258;Q9C9Z8	Q39258	V-type proton ATPase subunit E1	VHA-E1	1170	AT4G11150	0.000664727	Q39258
At1g27400	-4.2036	0.000164814	sp|Q93VI3|RL171_ARATH Large ribosomal subunit protein uL22z OS=Arabidopsis thaliana OX=3702 GN=RPL17A PE=2 SV=1;sp|P51413|RL172_ARATH Large ribosomal subunit protein uL22y OS=Arabidopsis thaliana OX=3702 GN=RPL17B PE=2 SV=2	24.0349	23.9163	24.3376	28.2988	28.3732	28.2276	NA	NA	NA	-1	NA	+	SIB1_FL	7	7	7	36.9	36.9	36.9	19.897	0	16.037	10098000000	10	163	5.23333	0	-31.7802	Q93VI3;P51413	Q93VI3;P51413	60S ribosomal protein L17-1;60S ribosomal protein L17-2	RPL17A;RPL17B	1706	AT1G27400;AT1G67430	5.8434e-06	Q93VI3
At3g01390	-4.25094	0.0272457	sp|O82628|VATG1_ARATH V-type proton ATPase subunit G1 OS=Arabidopsis thaliana OX=3702 GN=VHA-G1 PE=1 SV=1	23.9099	26.9533	27.2324	30.3949	30.3454	30.1081	NA	NA	NA	-1	NA	+	SIB1_FL	10	10	10	81.8	81.8	81.8	12.397	0	220.41	28766000000	5	281	1.78562	0.00220606	-3.98135	O82628	O82628	V-type proton ATPase subunit G1	VHA-G1	643	AT3G01390	0.0163827	O82628
At3g15730	-4.26204	0.000691132	sp|Q38882|PLDA1_ARATH Phospholipase D alpha 1 OS=Arabidopsis thaliana OX=3702 GN=PLDALPHA1 PE=1 SV=2	26.7847	26.2491	25.8928	30.5585	30.5589	30.5954	NA	NA	NA	-1	NA	+	SIB1_FL	43	43	32	63	63	52	91.847	0	323.31	126740000000	44	1666	4.09462	0	-16.4259	Q38882;P58766	Q38882	Phospholipase D alpha 1	PLDALPHA1	1115	AT3G15730	8.04226e-05	Q38882
At1g01320	-4.35568	0.000128155	sp|F4HS99|REC1_ARATH Protein REDUCED CHLOROPLAST COVERAGE 1 OS=Arabidopsis thaliana OX=3702 GN=REC1 PE=1 SV=1	23.8176	23.5643	23.7992	27.9121	28.2085	28.1277	NA	NA	NA	-1	NA	+	SIB1_FL	44	44	35	35.6	35.6	29.2	198.77	0	235.05	14538000000	82	575	5.4588	0	-36.1982	F4HS99	F4HS99		At1g01320	124	AT1G01320	3.47695e-06	F4HS99
At5g42080	-4.35855	0.000243423	sp|P42697|DRP1A_ARATH Phragmoplastin DRP1A OS=Arabidopsis thaliana OX=3702 GN=DRP1A PE=1 SV=3	24.1071	24.6737	24.2989	28.7326	28.7351	28.6878	NA	NA	NA	-1	NA	+	SIB1_FL	39	39	36	62.3	62.3	59.2	68.171	0	323.31	47049000000	41	1095	4.8916	0	-26.0842	P42697	P42697	Dynamin-related protein 1A	DRP1A	798	AT5G42080	1.2835e-05	P42697
At2g42740	-4.44162	0.000115298	sp|P42795|RL111_ARATH Large ribosomal subunit protein uL5z OS=Arabidopsis thaliana OX=3702 GN=RPL11A PE=1 SV=2;sp|P42794|RL112_ARATH Large ribosomal subunit protein uL5y/uL5x/uL5w OS=Arabidopsis thaliana OX=3702 GN=RPL11D PE=2 SV=2	24.1311	24.5016	24.2631	28.6794	28.7153	28.8261	NA	NA	NA	-1	NA	+	SIB1_FL	6	6	6	41.2	41.2	41.2	20.831	0	32.477	11980000000	7	140	5.54035	0	-37.9424	P42795;P42794	P42795;P42794	60S ribosomal protein L11-1;60S ribosomal protein L11-2	RPL11A;RPL11B	812	AT2G42740;AT3G58700;AT4G18730;AT5G45775	2.88168e-06	P42795
At3g13235	-4.46453	0.000113714	sp|Q1EBV4|DDI1_ARATH Protein DNA-DAMAGE INDUCIBLE 1 OS=Arabidopsis thaliana OX=3702 GN=DDI1 PE=1 SV=1	24.3753	24.0516	24.3307	28.619	28.7293	28.8028	NA	NA	NA	-1	NA	+	SIB1_FL	19	19	19	65.7	65.7	65.7	45.359	0	297.16	15766000000	19	430	5.58764	0	-38.9917	Q1EBV4	Q1EBV4		At3g13235	1080	AT3G13235	2.5844e-06	Q1EBV4
At5g13710	-4.51142	0.00164946	sp|Q9LM02|SMT1_ARATH Cycloartenol-C-24-methyltransferase OS=Arabidopsis thaliana OX=3702 GN=SMT1 PE=1 SV=1	24.2291	22.8948	23.6572	28.1855	28.1807	27.9491	NA	NA	NA	-1	NA	+	SIB1_FL	24	24	24	63.1	63.1	63.1	38.268	0	323.31	79865000000	17	560	3.4777	0	-11.4423	Q9LM02	Q9LM02	Cycloartenol-C-24-methyltransferase	SMT1	2409	AT5G13710	0.000332891	Q9LM02
At4g26750	-4.52256	0.00057546	sp|Q9SZ15|LIP5_ARATH Protein HOMOLOG OF MAMMALIAN LYST-INTERACTING PROTEIN 5 OS=Arabidopsis thaliana OX=3702 GN=LIP5 PE=1 SV=1	24.6806	24.1086	23.9266	28.553	28.9236	28.8068	NA	NA	NA	-1	NA	+	SIB1_FL	10	10	10	40.1	40.1	40.1	46.217	0	228.73	15228000000	12	216	4.24589	0	-17.938	Q9SZ15	Q9SZ15	Protein HOMOLOG OF MAMMALIAN LYST-INTERACTING PROTEIN 5	LIP5	3112	AT4G26750	5.67683e-05	Q9SZ15
At1g29910	-4.52682	0.00315714	sp|Q8VZ87|CB1B_ARATH Chlorophyll a-b binding protein 3, chloroplastic OS=Arabidopsis thaliana OX=3702 GN=LHCB1.2 PE=1 SV=2;sp|P0CJ48|CB1A_ARATH Chlorophyll a-b binding protein 2, chloroplastic OS=Arabidopsis thaliana OX=3702 GN=LHCB1.1 PE=1 SV=1;sp|P04778|	24.1676	23.6075	24.8694	29.0316	29.16	28.0333	NA	NA	NA	-1	NA	+	SIB1_FL	10	2	2	68.9	27.3	27.3	28.227	0	47.042	34698000000	8	146	3.05074	0	-8.87672	Q8VZ87;P0CJ48;P04778	Q8VZ87;P0CJ48;P04778	Chlorophyll a-b binding protein 3, chloroplastic;Chlorophyll a-b binding protein 2, chloroplastic;Chlorophyll a-b binding protein 1, chloroplastic	LHCB1.2;LHCB1.1;LHCB1.3	655	AT1G29910;AT1G29920;AT1G29930	0.00088974	Q8VZ87
At1g59610	-4.6668	0.00145048	sp|Q9LQ55|DRP2B_ARATH Dynamin-2B OS=Arabidopsis thaliana OX=3702 GN=DRP2B PE=1 SV=2	23.5765	24.119	24.8987	28.8526	28.8702	28.8718	NA	NA	NA	-1	NA	+	SIB1_FL	43	43	16	51.8	51.8	21.8	100.23	0	323.31	30430000000	56	736	3.58103	0	-12.1608	Q9LQ55	Q9LQ55	Dynamin-2B	DRP2B	2452	AT1G59610	0.000262405	Q9LQ55
At3g05900	-4.76019	0.000675967	tr|F4J9K9|F4J9K9_ARATH Neurofilament protein-like protein OS=Arabidopsis thaliana OX=3702 GN=At3g05900 PE=1 SV=1	24.1518	24.6468	24.2292	29.3593	28.6277	29.3213	NA	NA	NA	-1	NA	+	SIB1_FL	14	14	14	29.3	29.3	29.3	73.453	0	61.818	10216000000	44	84	4.1344	0	-16.811	F4J9K9	F4J9K9		At3g05900	233	AT3G05900	7.33841e-05	F4J9K9
At1g12270	-4.80171	0.000187625	sp|Q9LNB6|HSOP1_ARATH Hsp70-Hsp90 organizing protein 1 OS=Arabidopsis thaliana OX=3702 GN=HOP1 PE=2 SV=1	27.7092	28.2412	28.0963	32.8024	32.8313	32.8181	NA	NA	NA	-1	NA	+	SIB1_FL	50	50	36	76.9	76.9	63.8	64.584	0	323.31	700320000000	27	2768	5.14485	0	-30.1966	Q9LNB6;Q9STH1	Q9LNB6	Hsp70-Hsp90 organizing protein 1	HOP1	2424	AT1G12270	7.16387e-06	Q9LNB6
At4g02510	-5.112	0.00179748	sp|O81283|TC159_ARATH Translocase of chloroplast 159, chloroplastic OS=Arabidopsis thaliana OX=3702 GN=TOC159 PE=1 SV=1	25.1658	24.9347	23.6697	29.6065	29.7503	29.7495	NA	NA	NA	-1	NA	+	SIB1_FL	62	62	62	50.8	50.8	50.8	160.82	0	323.31	34172000000	80	805	3.40112	0	-10.9361	O81283	O81283	Translocase of chloroplast 159, chloroplastic	TOC159	600	AT4G02510	0.000397081	O81283
At2g41100	-5.21393	0.00105132	sp|P25071|CML12_ARATH Calmodulin-like protein 12 OS=Arabidopsis thaliana OX=3702 GN=CML12 PE=1 SV=3	24.7069	23.8524	23.4541	29.0858	29.3723	29.1971	NA	NA	NA	-1	NA	+	SIB1_FL	17	17	17	49.1	49.1	49.1	36.807	0	229.18	17692000000	19	265	3.79177	0	-13.7625	P25071	P25071	Calmodulin-like protein 12	CML12	720	AT2G41100	0.000161521	P25071
At1g10760	-5.34033	0.00130587	sp|Q9SAC6|GWD1_ARATH Alpha-glucan water dikinase 1, chloroplastic OS=Arabidopsis thaliana OX=3702 GN=GWD1 PE=1 SV=2	24.0926	25.5256	24.6116	29.9916	30.1114	30.1478	NA	NA	NA	-1	NA	+	SIB1_FL	29	29	29	26.4	26.4	26.4	156.58	0	134.4	50200000000	69	638	3.65068	0	-12.6692	Q9SAC6;Q9STV0	Q9SAC6	Alpha-glucan water dikinase 1, chloroplastic	GWD1	2781	AT1G10760	0.000223524	Q9SAC6
At5g13490	-5.55673	0.00153079	sp|P40941|ADT2_ARATH ADP,ATP carrier protein 2, mitochondrial OS=Arabidopsis thaliana OX=3702 GN=AAC2 PE=1 SV=2	24.2099	23.5469	25.1514	29.8812	29.6981	29.9991	NA	NA	NA	-1	NA	+	SIB1_FL	15	6	5	37.9	14.5	11.2	41.745	0	25.227	50966000000	19	180	3.52002	0	-11.7315	P40941	P40941	ADP,ATP carrier protein 2, mitochondrial	AAC2	786	AT5G13490	0.000301983	P40941
At2g37040	-5.62094	8.55708e-05	sp|P35510|PAL1_ARATH Phenylalanine ammonia-lyase 1 OS=Arabidopsis thaliana OX=3702 GN=PAL1 PE=1 SV=3	24.235	24.2755	24.5303	29.934	30.0307	29.939	NA	NA	NA	-1	NA	+	SIB1_FL	41	28	26	68.7	47.9	45.4	78.725	0	323.31	80092000000	39	839	6.26397	0	-57.5853	P35510	P35510	Phenylalanine ammonia-lyase 1	PAL1	775	AT2G37040	5.44542e-07	P35510
At5g51180	-5.70331	0.00122207	tr|Q949V0|Q949V0_ARATH AT5G51180 protein OS=Arabidopsis thaliana OX=3702 GN=MWD22.12 PE=1 SV=1	23.728	24.0273	25.159	30.1027	30.0068	29.9147	NA	NA	NA	-1	NA	+	SIB1_FL	21	21	21	72.8	72.8	72.8	40.043	0	183.05	54090000000	20	678	3.69295	0	-12.9877	Q949V0	Q949V0		At5g51180	1811	AT5G51180	0.000202791	Q949V0
At1g14830	-7.07087	0.000260055	sp|Q8LF21|DRP1C_ARATH Phragmoplastin DRP1C OS=Arabidopsis thaliana OX=3702 GN=DRP1C PE=1 SV=2	24.497	24.6142	23.7291	31.2961	31.3597	31.3971	NA	NA	NA	-1	NA	+	SIB1_FL	46	46	35	78.5	78.5	67.1	68.722	0	323.31	166640000000	37	1806	4.841	0	-25.3316	Q8LF21	Q8LF21	Dynamin-related protein 1C	DRP1C	1519	AT1G14830	1.44212e-05	Q8LF21

### Sheet: SICK_1
AGI	logFC	FDR	Fasta_header	AGI_1	Protein.names	Gene.names	LFQ.intensity.EP0031_SICK_1	LFQ.intensity.EP0032_SICK_2	LFQ.intensity.EP0033_SICK_3	LFQ.intensity.EP0034_col0_1	LFQ.intensity.EP0035_col0_2	LFQ.intensity.EP0036_col0_3	minus_log_pval	Student.s.T.test.q.value.SICK_col0	iBAQ.EP0031_SICK_1	iBAQ.EP0032_SICK_2	iBAQ.EP0033_SICK_3	iBAQ.EP0034_col0_1	iBAQ.EP0035_col0_2	iBAQ.EP0036_col0_3	Student.s.T.test.Significant.SICK_col0	Student.s.T.test.significant	Peptides	Razor...unique.peptides	Unique.peptides	Sequence.coverage....	Unique...razor.sequence.coverage....	Unique.sequence.coverage....	Mol..weight..kDa.	Q.value	Score	Intensity	iBAQ.peptides	MS.MS.count	Student.s.T.test.Test.statistic.SICK_col0	Protein.IDs	Majority.protein.IDs	id	Identification.type.EP0031_SICK_1	Identification.type.EP0032_SICK_2	Identification.type.EP0033_SICK_3	Identification.type.EP0034_col0_1	Identification.type.EP0035_col0_2	Identification.type.EP0036_col0_3	p_val	uniprot_id
At3g59770	9.75421	0.000705039	sw|Q7XZU0|SAC9_ARATH Probable phosphoinositide phosphatase SAC9 OS=Arabidopsis thaliana OX=3702 GN=SAC9 PE=1 SV=1;tr|F4J9G0|F4J9G0_ARATH SacI homology domain-containing protein / WW domain-containing protein OS=Arabidopsis thaliana OX=3702 GN=SAC9 PE=1 SV=	AT3G59770	Probable phosphoinositide phosphatase SAC9	SAC9	28.5206	28.3883	28.3406	18.0059	18.3107	19.6702	4.34131	0	59396000	66833000	61397000	32072	68294	178860	+	SICK_col0	71	71	71	58	58	58	180.06	0	323.31	22335000000	85	257	18.9611	Q7XZU0;F4J9G0;F4J9G1;A0A1I9LPE6	Q7XZU0;F4J9G0;F4J9G1;A0A1I9LPE6	1047	By MS/MS	By MS/MS	By MS/MS	By MS/MS	By matching	By MS/MS	4.55707e-05	Q7XZU0
At2g40980	9.31573	0.0113243	tr|Q9SLM4|Q9SLM4_ARATH Protein kinase superfamily protein OS=Arabidopsis thaliana OX=3702 GN=At2g40980 PE=4 SV=2	AT2G40980		At2g40980	32.4241	32.379	30.9764	20.9717	21.1443	25.7165	2.33893	0.00252857	754150000	733910000	661510000	55602	201760	2572400	+	SICK_col0	30	30	30	70.2	70.2	70.2	69.105	0	323.31	118000000000	31	220	5.73383	Q9SLM4	Q9SLM4	1885	By MS/MS	By MS/MS	By MS/MS	By matching	By MS/MS	By MS/MS	0.00458211	Q9SLM4
At1g20110	9.15236	0.00279257	sw|Q9ASS2|FREE1_ARATH Protein FREE1 OS=Arabidopsis thaliana OX=3702 GN=FREE1 PE=1 SV=1	AT1G20110		At1g20110	29.4598	29.3543	29.4471	21.8015	18.661	20.3416	3.26377	0.0012	149060000	152510000	143990000	0	44000	259060	+	SICK_col0	19	19	19	37.8	37.8	37.8	65.395	0	225.56	12979000000	24	76	10.0806	Q9ASS2	Q9ASS2	1337	By MS/MS	By MS/MS	By MS/MS		By matching	By MS/MS	0.000544792	Q9ASS2
At1g14830	8.67313	0.00358606	sw|Q8LF21|DRP1C_ARATH Dynamin-related protein 1C OS=Arabidopsis thaliana OX=3702 GN=DRP1C PE=1 SV=2	AT1G14830	Dynamin-related protein 1C	DRP1C	30.4066	30.6279	30.4108	20.6549	21.0607	23.7104	3.07866	0.00100621	384970000	423940000	372770000	99037	186920	701190	+	SICK_col0	55	55	43	83.2	83.2	71.8	68.722	0	323.31	66993000000	37	289	9.02656	Q8LF21	Q8LF21	1147	By MS/MS	By MS/MS	By MS/MS	By MS/MS	By MS/MS	By MS/MS	0.000834328	Q8LF21
At3g04120	8.59982	3.22541e-05	sw|P25858|G3PC1_ARATH Glyceraldehyde-3-phosphate dehydrogenase GAPC1, cytosolic OS=Arabidopsis thaliana OX=3702 GN=GAPC1 PE=1 SV=2	AT3G04120	Glyceraldehyde-3-phosphate dehydrogenase GAPC1, cytosolic	GAPC1	29.5007	29.7242	29.553	20.9339	20.9748	21.0698	7.3784	0	10728000	1124200	1149500	5267000	9582200	9875400	+	SICK_col0	25	3	3	73.1	10.4	10.4	36.914	0	53.713	3499500000	21	21	109.415	P25858	P25858	761	By MS/MS	By MS/MS	By MS/MS	By MS/MS	By MS/MS	By MS/MS	4.18408e-08	P25858
At1g12270	8.52767	0.0065266	sw|Q9LNB6|HSOP1_ARATH Hsp70-Hsp90 organizing protein 1 OS=Arabidopsis thaliana OX=3702 GN=HOP1 PE=2 SV=1	AT1G12270	Hsp70-Hsp90 organizing protein 1	HOP1	31.6384	31.5961	31.6727	21.4133	22.4671	25.4436	2.67426	0.0021875	1122400000	1129800000	1142800000	259120	1109200	4959500	+	SICK_col0	47	47	47	76	76	76	64.584	0	323.31	152000000000	27	343	7.06532	Q9LNB6;Q5XEP2;Q9STH1	Q9LNB6	1625	By MS/MS	By MS/MS	By MS/MS	By MS/MS	By MS/MS	By MS/MS	0.0021171	Q9LNB6
At1g10290	7.96544	0.000156756	sw|Q9SE83|DRP2A_ARATH Dynamin-2A OS=Arabidopsis thaliana OX=3702 GN=DRP2A PE=1 SV=2	AT1G10290	Dynamin-2A	DRP2A	28.1724	28.1356	28.1362	20.2582	19.8847	20.4049	6.06281	0	36982000	38515000	33964000	134440	118950	236790	+	SICK_col0	56	25	25	74.2	43.2	43.2	99.165	0	323.31	9504400000	56	111	51.282	Q9SE83	Q9SE83	1811	By MS/MS	By MS/MS	By MS/MS	By MS/MS	By MS/MS	By MS/MS	8.6535e-07	Q9SE83
At2g37040	7.31359	0.000565801	sw|P35510|PAL1_ARATH Phenylalanine ammonia-lyase 1 OS=Arabidopsis thaliana OX=3702 GN=PAL1 PE=1 SV=3	AT2G37040	Phenylalanine ammonia-lyase 1	PAL1	30.4324	31.0596	30.4629	23.128	23.0393	23.8468	4.62504	0	306180000	317830000	293260000	1072700	1508100	936510	+	SICK_col0	43	43	27	72.7	72.7	48.4	78.725	0	323.31	54070000000	39	233	22.354	P35510	P35510	786	By MS/MS	By MS/MS	By MS/MS	By MS/MS	By MS/MS	By MS/MS	2.37113e-05	P35510
At1g73460	7.21903	0.158448	tr|F4HQ88|F4HQ88_ARATH Protein kinase superfamily protein OS=Arabidopsis thaliana OX=3702 GN=At1g73460 PE=4 SV=1	AT1G73460		At1g73460	32.3351	32.3508	32.0056	21.109	21.5359	32.3896	0.912677	0.0488277	60220000	70385000	60034000	24656000	37260000	41343000	+	SICK_col0	10	10	7	10.7	10.7	7.6	131.24	0	145.39	19545000000	66	23	1.95488	F4HQ88	F4HQ88	342	By MS/MS	By MS/MS	By MS/MS	By MS/MS	By MS/MS	By MS/MS	0.122271	F4HQ88
At3g55770	7.09986	0.000368757	sw|Q9M047|WLI2B_ARATH LIM domain-containing protein WLIM2b OS=Arabidopsis thaliana OX=3702 GN=WLIM2B PE=1 SV=1;tr|F4IY33|F4IY33_ARATH GATA type zinc finger transcription factor family protein OS=Arabidopsis thaliana OX=3702 GN=WLIM2b PE=4 SV=2;tr|A0A2H1ZEK	AT3G55770	LIM domain-containing protein WLIM2b	WLIM2B;At3g55770	28.5555	28.4835	28.5465	21.3325	21.0835	21.8699	5.15942	0	56587000	57100000	51143000	0	0	0	+	SICK_col0	9	9	5	45.7	45.7	29.6	21.663	0	37.83	3511800000	14	28	30.4519	Q9M047;F4IY33;A0A2H1ZEK8	Q9M047;F4IY33;A0A2H1ZEK8	1723	By MS/MS	By MS/MS	By MS/MS				6.92752e-06	Q9M047
At5g64330	7.06521	0.000344692	sw|Q9FMF5|RPT3_ARATH Root phototropism protein 3 OS=Arabidopsis thaliana OX=3702 GN=RPT3 PE=1 SV=2;tr|A0A2H1ZE95|A0A2H1ZE95_ARATH Phototropic-responsive NPH3 family protein OS=Arabidopsis thaliana OX=3702 GN=NPH3 PE=1 SV=1;tr|A0A1P8BBW9|A0A1P8BBW9_ARATH Ph	AT5G64330	Root phototropism protein 3	RPT3	27.8445	27.8621	27.7606	20.3153	20.9173	21.039	5.20577	0	13709000	12393000	25703000	376620	514050	652760	+	SICK_col0	27	27	27	50	50	50	81.872	0	99.694	2493900000	41	74	31.2781	Q9FMF5;A0A2H1ZE95;A0A1P8BBW9	Q9FMF5;A0A2H1ZE95;A0A1P8BBW9	1491	By MS/MS	By MS/MS	By MS/MS	By matching	By matching	By MS/MS	6.22637e-06	Q9FMF5
At3g53260	7.0613	3.22541e-05	sw|P45724|PAL2_ARATH Phenylalanine ammonia-lyase 2 OS=Arabidopsis thaliana OX=3702 GN=PAL2 PE=1 SV=2	AT3G53260	Phenylalanine ammonia-lyase 2	PAL2	28.3303	28.3359	28.277	21.1798	21.1998	21.3798	7.33152	0	71540000	90921000	73114000	30638	0	252820	+	SICK_col0	42	27	26	72.4	49.1	47.4	77.859	0	323.31	11814000000	36	123	106.501	P45724	P45724	822	By MS/MS	By MS/MS	By MS/MS	By matching	By matching	By matching	4.661e-08	P45724
At5g42080	6.92036	0.00410163	sw|P42697|DRP1A_ARATH Dynamin-related protein 1A OS=Arabidopsis thaliana OX=3702 GN=DRP1A PE=1 SV=3;tr|F4K015|F4K015_ARATH Dynamin-like protein OS=Arabidopsis thaliana OX=3702 GN=DL1 PE=1 SV=1	AT5G42080	Dynamin-related protein 1A	DRP1A;DL1	29.6287	29.58	29.5632	21.5703	22.1804	24.2602	2.97795	0.00147606	255340000	282070000	256490000	328240	723580	1771600	+	SICK_col0	50	50	44	70.7	70.7	63.3	68.171	0	323.31	41143000000	41	219	8.49683	P42697;F4K015	P42697;F4K015	804	By MS/MS	By MS/MS	By MS/MS	By matching	By MS/MS	By MS/MS	0.00105208	P42697
At1g13930	6.82176	0.000456661	tr|Q9XI93|Q9XI93_ARATH At1g13930/F16A14.27 OS=Arabidopsis thaliana OX=3702 GN=F7A19.2 PE=1 SV=1	AT1G13930		F7A19.2	28.4852	28.6889	28.5808	22.1274	21.2796	21.8826	4.91038	0	106320000	77525000	104990000	600870	653990	910020	+	SICK_col0	11	11	10	83.9	83.9	83.9	16.163	0	136.55	3961000000	9	53	26.3691	Q9XI93	Q9XI93	1998	By MS/MS	By MS/MS	By MS/MS	By MS/MS	By MS/MS	By MS/MS	1.22919e-05	Q9XI93
At5g13710	6.70475	0.000727878	sw|Q9LM02|SMT1_ARATH Cycloartenol-C-24-methyltransferase OS=Arabidopsis thaliana OX=3702 GN=SMT1 PE=1 SV=1	AT5G13710	Cycloartenol-C-24-methyltransferase	SMT1	27.4095	27.2831	27.3646	21.2234	19.9938	20.7258	4.31529	0	51003000	54271000	48637000	32263	190900	315820	+	SICK_col0	19	19	19	52.7	52.7	52.7	38.268	0	159.32	3521800000	17	57	18.6765	Q9LM02	Q9LM02	1614	By MS/MS	By MS/MS	By MS/MS	By matching	By matching	By MS/MS	4.83849e-05	Q9LM02
At2g44060	6.52378	0.00120383	tr|O80576|O80576_ARATH At2g44060 OS=Arabidopsis thaliana OX=3702 GN=late embryogenesis abundant 26 PE=2 SV=1	AT2G44060		At2g44060	27.0175	27.0142	26.8942	20.0633	21.3403	19.9511	3.89055	0	29523000	32958000	29472000	20469	0	106010	+	SICK_col0	19	19	19	66.8	66.8	66.8	36.036	0	88.963	3288900000	23	62	14.5814	O80576	O80576	690	By MS/MS	By MS/MS	By MS/MS	By matching		By matching	0.000128663	O80576
At5g16840	6.5089	0.00226201	sw|Q9LFD5|BPA1_ARATH Binding partner of ACD11 1 OS=Arabidopsis thaliana OX=3702 GN=BPA1 PE=1 SV=1	AT5G16840	Binding partner of ACD11 1	BPA1	27.8149	27.8123	26.7091	20.2897	21.8354	20.6846	3.41006	0.00136134	73773000	72286000	71840000	107070	101960	180730	+	SICK_col0	9	9	8	52.1	52.1	47.9	27.234	0	116.29	2585600000	10	26	10.9941	Q9LFD5	Q9LFD5	1568	By MS/MS	By MS/MS	By MS/MS	By matching	By matching	By matching	0.000388987	Q9LFD5
At4g26750	6.49058	0.000466158	sw|Q9SZ15|LIP5_ARATH Protein HOMOLOG OF MAMMALIAN LYST-INTERACTING PROTEIN 5 OS=Arabidopsis thaliana OX=3702 GN=LIP5 PE=1 SV=1	AT4G26750	Protein HOMOLOG OF MAMMALIAN LYST-INTERACTING PROTEIN 5	LIP5	28.1574	28.0587	27.9287	22.0665	21.3391	21.2674	4.79136	0	5090300	5698000	4793200	0	0	0	+	SICK_col0	6	6	6	28	28	28	46.217	0	55.869	2253600000	12	32	24.6143	Q9SZ15	Q9SZ15	1964	By MS/MS	By MS/MS	By MS/MS				1.61673e-05	Q9SZ15
At2g38230	6.45419	0.00248188	sw|O80448|PDX11_ARATH Pyridoxal 5-phosphate synthase subunit PDX1.1 OS=Arabidopsis thaliana OX=3702 GN=PDX11 PE=1 SV=1	AT2G38230	Pyridoxal 5-phosphate synthase subunit PDX1.1	PDX11	27.3825	27.5584	27.1595	20.4579	20.1843	22.0957	3.35134	0.00131174	17633000	17636000	17166000	0	0	0	+	SICK_col0	8	8	6	33.7	33.7	24.3	32.862	0	17.373	882310000	16	13	10.6184	O80448;O80446	O80448	682	By MS/MS	By MS/MS	By MS/MS				0.000445306	O80448
At4g17890	6.36756	0.000170848	sw|Q8H100|AGD8_ARATH Probable ADP-ribosylation factor GTPase-activating protein AGD8 OS=Arabidopsis thaliana OX=3702 GN=AGD8 PE=1 SV=1	AT4G17890	Probable ADP-ribosylation factor GTPase-activating protein AGD8	AGD8	26.6922	26.6246	26.7672	20.0555	20.4733	20.4526	5.82934	0	7568600	5879300	7374200	0	0	0	+	SICK_col0	3	3	3	8	8	8	44.441	0	10.564	458090000	22	10	44.8244	Q8H100	Q8H100	1092	By MS/MS	By MS/MS	By MS/MS				1.48134e-06	Q8H100
At1g68060	6.22342	0.0028734	sw|Q9C9X0|MP701_ARATH Microtubule-associated protein 70-1 OS=Arabidopsis thaliana OX=3702 GN=MAP70.1 PE=1 SV=1	AT1G68060	Microtubule-associated protein 70-1	MAP70.1	27.3093	27.319	27.3425	22.3336	20.2808	20.6861	3.23558	0.00115714	21429000	26213000	21896000	0	137490	0	+	SICK_col0	25	25	14	40.4	40.4	24.6	69.289	0	80.769	2788900000	28	53	9.91305	Q9C9X0;A0A1P8ATD2;A0A1P8ATC8;Q8L7S4	Q9C9X0	1395	By MS/MS	By MS/MS	By MS/MS		By MS/MS		0.000581324	Q9C9X0
At2g03440	6.11197	0.000836951	sw|Q9ZQ80|NDRP1_ARATH Nodulin-related protein 1 OS=Arabidopsis thaliana OX=3702 GN=NRP1 PE=1 SV=1	AT2G03440		NRP1	27.1318	26.8033	26.8288	20.2342	20.7989	21.395	4.19313	0	20893000	26503000	17774000	0	0	0	+	SICK_col0	7	6	6	39.6	33.2	33.2	19.7	0	31.248	782030000	12	18	17.3958	Q9ZQ80	Q9ZQ80	2011	By MS/MS	By MS/MS	By MS/MS				6.41017e-05	Q9ZQ80
At3g60190	6.08888	0.00147661	sw|Q9FNX5|DRP1E_ARATH Dynamin-related protein 1E OS=Arabidopsis thaliana OX=3702 GN=DRP1E PE=1 SV=1	AT3G60190	Dynamin-related protein 1E	DRP1E	27.0198	27.2479	27.0282	21.4162	21.5217	20.0913	3.70236	0.000580645	24512000	24644000	22342000	0	0	40969	+	SICK_col0	37	28	26	69.4	61.9	59	69.803	0	218	3747700000	38	82	13.0596	Q9FNX5	Q9FNX5	1510	By MS/MS	By MS/MS	By MS/MS	By matching	By matching	By matching	0.000198446	Q9FNX5
At5g12140	6.06665	0.00022936	sw|Q945Q1|CYT1_ARATH Cysteine proteinase inhibitor 1 OS=Arabidopsis thaliana OX=3702 GN=CYS1 PE=1 SV=2	AT5G12140	Cysteine proteinase inhibitor 1	CYS1	27.4794	27.3404	27.3743	21.4567	21.0279	21.5095	5.55964	0	50767000	60594000	51517000	1021500	1202700	0	+	SICK_col0	6	6	5	56.4	56.4	56.4	11.255	0	154.84	1728300000	6	22	38.3668	Q945Q1	Q945Q1	1279	By MS/MS	By MS/MS	By MS/MS	By matching	By matching		2.75653e-06	Q945Q1
At1g59610	6.05365	0.00226874	sw|Q9LQ55|DRP2B_ARATH Dynamin-2B OS=Arabidopsis thaliana OX=3702 GN=DRP2B PE=1 SV=2	AT1G59610	Dynamin-2B	DRP2B	29.5913	29.5944	29.5435	23.0245	22.9165	24.6273	3.40154	0.00133884	188660000	214290000	181470000	467200	888360	1872300	+	SICK_col0	58	58	27	74.9	74.9	43.2	100.23	0	323.31	40191000000	56	252	10.9387	Q9LQ55	Q9LQ55	1642	By MS/MS	By MS/MS	By MS/MS	By MS/MS	By MS/MS	By MS/MS	0.000396701	Q9LQ55
At5g51180	6.01176	0.000632994	tr|Q949V0|Q949V0_ARATH AT5G51180 protein OS=Arabidopsis thaliana OX=3702 GN=MWD22.12 PE=2 SV=1	AT5G51180		At5g51180	27.4764	27.3424	27.3578	21.1459	21.9648	21.0306	4.45325	0	32327000	35504000	30986000	29948	0	0	+	SICK_col0	16	16	16	56.3	56.3	56.3	40.043	0	125.89	4240500000	20	62	20.2344	Q949V0	Q949V0	1284	By MS/MS	By MS/MS	By MS/MS	By matching			3.52171e-05	Q949V0
At4g33940	5.85126	0.00144516	tr|Q8L5Z0|Q8L5Z0_ARATH ARM repeat superfamily protein OS=Arabidopsis thaliana OX=3702 GN=At4g33940 PE=1 SV=1	AT4G33945			26.9006	27.2741	26.8956	22.0233	20.7621	20.7311	3.71877	0.000590164	22041000	24948000	18050000	0	0	38838	+	SICK_col0	15	15	15	44.8	44.8	44.8	49.788	0	161.45	2338700000	31	54	13.186	Q8L5Z0	Q8L5Z0	1110	By MS/MS	By MS/MS	By MS/MS			By matching	0.000191086	Q8L5Z0
At4g08350	5.84275	0.000930657	sw|Q9STN3|SPT51_ARATH Putative transcription elongation factor SPT5 homolog 1 OS=Arabidopsis thaliana OX=3702 GN=At4g08350 PE=1 SV=2	AT4G08350	Putative transcription elongation factor SPT5 homolog 1		27.5417	27.1987	27.1538	20.8663	22.0116	21.4881	4.10789	0	6105700	604890	3953700	7164600	8414600	10395000	+	SICK_col0	9	9	9	11.2	11.2	11.2	115.4	0	14.587	2063800000	52	14	16.5534	Q9STN3;A0A1P8AZ96;O80770	Q9STN3	1927	By MS/MS	By MS/MS	By MS/MS	By MS/MS	By MS/MS	By MS/MS	7.8003e-05	Q9STN3
	5.80002	0.00531043	tr|Q8L4R9|Q8L4R9_ARATH BAT2 domain protein OS=Arabidopsis thaliana OX=3702 GN=At2g15860 PE=1 SV=1;tr|F4IJD7|F4IJD7_ARATH BAT2 domain protein OS=Arabidopsis thaliana OX=3702 GN=At2g15860 PE=1 SV=1;tr|A0A1P8B0K9|A0A1P8B0K9_ARATH BAT2 domain protein OS=Arabid	AT2G15860		At2g15860	28.2076	28.2932	28.2065	21.2473	22.2144	23.8456	2.80322	0.00212683	20044000	20743000	18407000	0	0	455410	+	SICK_col0	23	23	23	59.2	59.2	59.2	55.574	0	100.52	3141500000	30	69	7.64445	Q8L4R9;F4IJD7;A0A1P8B0K9;A0A1P8B0N6	Q8L4R9;F4IJD7;A0A1P8B0K9;A0A1P8B0N6	1103	By MS/MS	By MS/MS	By MS/MS			By MS/MS	0.00157318	Q8L4R9
At3g18140	5.72084	0.0017238	sw|Q9LV27|LST81_ARATH Target of rapamycin complex subunit LST8-1 OS=Arabidopsis thaliana OX=3702 GN=LST8-1 PE=1 SV=1;tr|F4J7K1|F4J7K1_ARATH Transducin/WD40 repeat-like superfamily protein OS=Arabidopsis thaliana OX=3702 GN=LST8-1 PE=4 SV=1	AT3G18140		At3g18140	27.315	27.1406	27.2069	21.1173	22.4319	20.9508	3.57831	0.0015283	24238000	25538000	25114000	0	0	0	+	SICK_col0	11	11	11	43.6	43.6	43.6	34.31	0	59.327	1990100000	20	31	12.1414	Q9LV27;F4J7K1;F4IIK6	Q9LV27;F4J7K1	1679	By MS/MS	By MS/MS	By MS/MS				0.00026405	Q9LV27
At2g41900	5.69484	0.000466158	sw|P93755|C3H30_ARATH Zinc finger CCCH domain-containing protein 30 OS=Arabidopsis thaliana OX=3702 GN=At2g41900 PE=1 SV=2	AT2G41900	Zinc finger CCCH domain-containing protein 30		26.7216	26.5841	26.7083	21.4025	20.8742	20.6527	4.82666	0	10675000	10845000	10695000	0	0	0	+	SICK_col0	11	11	11	21.8	21.8	21.8	77.991	0	114.34	1341400000	33	38	25.1224	P93755	P93755	900	By MS/MS	By MS/MS	By MS/MS				1.49051e-05	P93755
At3g11400	5.68098	0.00365787	tr|Q9SSJ0|Q9SSJ0_ARATH Eukaryotic translation initiation factor 3 subunit G OS=Arabidopsis thaliana OX=3702 GN=F24K9.7 PE=2 SV=1;tr|F4J6A1|F4J6A1_ARATH Eukaryotic translation initiation factor 3 subunit G OS=Arabidopsis thaliana OX=3702 GN=EIF3G1 PE=3 SV=1	AT3G11400	Eukaryotic translation initiation factor 3 subunit G	F24K9.7;EIF3G1	25.9451	25.5642	25.9327	18.8949	20.8471	20.657	3.06665	0.001	13268000	11058000	13169000	15514	293330	138100	+	SICK_col0	14	14	12	53.1	53.1	45.9	32.714	0	70.611	1104700000	19	46	8.96183	Q9SSJ0;F4J6A1	Q9SSJ0;F4J6A1	458	By MS/MS	By MS/MS	By MS/MS	By matching	By MS/MS	By matching	0.000857725	Q9SSJ0
At5g42950	5.59118	0.00225969	tr|Q9FMM3|Q9FMM3_ARATH GYF domain-containing protein OS=Arabidopsis thaliana OX=3702 GN=EXA1 PE=1 SV=1	AT5G42950		At5g42950	26.6169	26.5383	26.5199	20.6989	21.9472	20.2555	3.41417	0.00137288	5070000	5474800	4312800	90879	112410	12975	+	SICK_col0	28	28	28	23.7	23.7	23.7	187.62	0	165.49	1780100000	83	55	11.0208	Q9FMM3	Q9FMM3	1495	By MS/MS	By MS/MS	By MS/MS	By MS/MS	By MS/MS	By matching	0.000385323	Q9FMM3
At3g03140	5.52884	0.000607054	tr|Q9M9N3|Q9M9N3_ARATH T17B22.17 protein OS=Arabidopsis thaliana OX=3702 GN=At3g03140 PE=4 SV=1	AT3G03140		T17B22.17	26.5946	26.4424	26.6214	21.0409	21.4587	20.5723	4.5254	0	4388100	3907000	3656300	0	0	0	+	SICK_col0	7	7	7	10.1	10.1	10.1	87.384	0	29.733	851140000	32	20	21.0993	Q9M9N3	Q9M9N3	1760	By MS/MS	By MS/MS	By MS/MS				2.98263e-05	Q9M9N3
At5g06600	5.52411	0.000264628	sw|Q9FPT1|UBP12_ARATH Ubiquitin carboxyl-terminal hydrolase 12 OS=Arabidopsis thaliana OX=3702 GN=UBP12 PE=1 SV=2;tr|F4K3X1|F4K3X1_ARATH Ubiquitin-specific protease 12 OS=Arabidopsis thaliana OX=3702 GN=UBP12 PE=3 SV=1	AT5G06600	Ubiquitin carboxyl-terminal hydrolase 12;Ubiquitin carboxyl-terminal hydrolase	UBP12	25.5744	26.0129	25.9593	20.2557	20.2476	20.471	5.41747	0	6262900	7778900	7644800	68112	122930	132870	+	SICK_col0	30	30	17	36.5	36.5	21.8	130.61	0	101.54	2001900000	62	77	35.3449	Q9FPT1;F4K3X1	Q9FPT1;F4K3X1	1515	By MS/MS	By MS/MS	By MS/MS	By MS/MS	By MS/MS	By MS/MS	3.8241e-06	Q9FPT1
At3g06110	5.41833	0.000286534	sw|Q9M8K7|DUS1B_ARATH Dual specificity protein phosphatase 1B OS=Arabidopsis thaliana OX=3702 GN=DSPTP1B PE=1 SV=1	AT3G06110	Dual specificity protein phosphatase 1B	DSPTP1B	26.527	26.5616	26.4447	21.3168	21.1701	20.7914	5.3398	0	22830000	23177000	20709000	2301900	3121900	1963400	+	SICK_col0	5	5	5	48.5	48.5	48.5	18.431	0	76.242	660100000	7	13	33.7953	Q9M8K7;A0A1I9LQM7;A0A1I9LQM6;Q9ZR37	Q9M8K7	1755	By MS/MS	By MS/MS	By MS/MS	By MS/MS	By MS/MS	By MS/MS	4.57295e-06	Q9M8K7
At5g67530	5.39924	0.000456661	sw|Q9FJX0|PPIL2_ARATH Peptidyl-prolyl cis-trans isomerase CYP65 OS=Arabidopsis thaliana OX=3702 GN=CYP65 PE=2 SV=1	AT5G67530	Peptidyl-prolyl cis-trans isomerase CYP65	CYP65	26.5008	26.4009	26.3124	20.6238	21.2764	21.1162	4.91887	0	13080000	13841000	12168000	0	0	0	+	SICK_col0	14	14	14	28.1	28.1	28.1	65.023	0	64.855	1344100000	32	34	26.4989	Q9FJX0	Q9FJX0	1462	By MS/MS	By MS/MS	By MS/MS				1.20539e-05	Q9FJX0
	5.30689	0.00384303	tr|Q940P0|Q940P0_ARATH AT5g03660/F17C15_80 OS=Arabidopsis thaliana OX=3702 GN=At5g03660 PE=1 SV=1;tr|F4KGP6|F4KGP6_ARATH Transcriptional activator (DUF662) OS=Arabidopsis thaliana OX=3702 GN=At5g03660 PE=1 SV=1;tr|A0A1P8BDB2|A0A1P8BDB2_ARATH Transcriptiona	AT5G03660		At5g03660	26.2677	26.4765	26.5028	20.1134	22.1963	21.0166	3.02371	0.00153666	40413000	39692000	36836000	0	0	0	+	SICK_col0	7	7	7	37.6	37.6	37.6	20.186	0	21.409	1033900000	8	22	8.73386	Q940P0;F4KGP6;A0A1P8BDB2;Q8RXZ8	Q940P0;F4KGP6;A0A1P8BDB2	1261	By MS/MS	By MS/MS	By MS/MS				0.000946875	Q940P0
At5g22030	5.27077	0.00168799	sw|Q9C585|UBP8_ARATH Ubiquitin carboxyl-terminal hydrolase 8 OS=Arabidopsis thaliana OX=3702 GN=UBP8 PE=2 SV=2		Ubiquitin carboxyl-terminal hydrolase 8	UBP8	26.614	26.6309	26.6269	21.3859	20.5925	22.0811	3.59423	0.00155769	13622000	18563000	11935000	6658.7	377330	0	+	SICK_col0	27	27	27	37.7	37.7	37.7	98.17	0	128.4	2351500000	47	72	12.2557	Q9C585	Q9C585	1349	By MS/MS	By MS/MS	By MS/MS	By matching	By MS/MS		0.000254545	Q9C585
At1g69510	5.26654	0.00105488	tr|Q9C787|Q9C787_ARATH cAMP-regulated phosphoprotein 19-related protein OS=Arabidopsis thaliana OX=3702 GN=At1g69510 PE=1 SV=1	AT1G69510		F10D13_16	26.3277	26.3802	26.3297	21.7354	20.8791	20.6234	4.01072	0	46475000	50840000	49739000	672680	0	0	+	SICK_col0	5	5	4	33.6	33.6	27	15.096	0	27.971	899760000	6	16	15.6417	Q9C787	Q9C787	1370	By MS/MS	By MS/MS	By MS/MS	By MS/MS			9.75612e-05	Q9C787
At5g28050	5.24089	0.000156756	sw|Q94BU8|GSDA_ARATH Guanosine deaminase OS=Arabidopsis thaliana OX=3702 GN=GSDA PE=1 SV=1;tr|F4K5T6|F4K5T6_ARATH Cytidine/deoxycytidylate deaminase family protein OS=Arabidopsis thaliana OX=3702 GN=GSDA PE=4 SV=1;tr|A0A1P8BAA4|A0A1P8BAA4_ARATH Cytidine/de	AT5G28050		At5g28050	28.5392	28.5603	28.6439	23.3079	23.1933	23.5195	6.08751	0	70204000	86821000	67952000	553350	772670	1008900	+	SICK_col0	5	5	5	39.5	39.5	39.5	20.001	0	63.668	3383300000	8	23	52.0174	Q94BU8;F4K5T6;A0A1P8BAA4	Q94BU8;F4K5T6;A0A1P8BAA4	188	By MS/MS	By MS/MS	By MS/MS	By MS/MS	By MS/MS	By MS/MS	8.17499e-07	Q94BU8
At1g01780	5.19982	0.00140585	sw|Q1ECF5|PLI2B_ARATH LIM domain-containing protein PLIM2b OS=Arabidopsis thaliana OX=3702 GN=PLIM2B PE=1 SV=1	AT1G01780	LIM domain-containing protein PLIM2b	PLIM2B	26.2621	26.3047	26.4738	20.8221	20.719	21.9	3.76789	0.000642857	19506000	25950000	27465000	0	0	0	+	SICK_col0	8	8	7	39	39	35.6	22.989	0	10.561	1116100000	13	22	13.5712	Q1ECF5;Q500W4	Q1ECF5	926	By MS/MS	By MS/MS	By MS/MS				0.000170653	Q1ECF5
At4g15080	5.19348	0.00144516	sw|Q8L5Y5|ZDH17_ARATH Probable protein S-acyltransferase 19 OS=Arabidopsis thaliana OX=3702 GN=PAT19 PE=2 SV=1	AT4G15080	Probable protein S-acyltransferase 19	PAT19	26.2538	26.1483	26.373	20.2953	21.5151	21.3843	3.72667	0.000606742	3567600	3891900	4106800	0	0	0	+	SICK_col0	9	9	8	16.2	16.2	14.5	78.737	0	48.713	888260000	38	29	13.2473	Q8L5Y5	Q8L5Y5	1108	By MS/MS	By MS/MS	By MS/MS				0.00018764	Q8L5Y5
At4g34270	5.16978	0.000576377	sw|Q8VXY4|TIPRL_ARATH TIP41-like protein OS=Arabidopsis thaliana OX=3702 GN=TIP41L PE=2 SV=1	AT4G34270		At4g34270	26.2499	26.2	26.2451	21.289	20.5946	21.302	4.60333	0	22264000	25680000	22149000	289790	390560	0	+	SICK_col0	13	13	13	51.7	51.7	51.7	33.074	0	46.253	1456400000	16	46	22.0745	Q8VXY4	Q8VXY4	1186	By MS/MS	By MS/MS	By MS/MS	By matching	By matching		2.49269e-05	Q8VXY4
At3g13235	5.11125	0.0103152	tr|F4JC86|F4JC86_ARATH Ubiquitin family protein OS=Arabidopsis thaliana OX=3702 GN=DDI1 PE=1 SV=1;sw|Q1EBV4|DDI1_ARATH Protein DNA-DAMAGE INDUCIBLE 1 OS=Arabidopsis thaliana OX=3702 GN=DDI1 PE=1 SV=1	AT3G13235		At3g13235	28.301	26.4112	26.4161	22.0472	22.8917	20.8557	2.39046	0.00259341	25919000	26042000	24367000	0	13549	126200	+	SICK_col0	17	17	17	60.3	60.3	60.3	45.272	0	183.05	3175800000	19	62	5.92344	F4JC86;Q1EBV4	F4JC86;Q1EBV4	473	By MS/MS	By MS/MS	By MS/MS		By matching	By matching	0.00406944	F4JC86
At3g10340	5.08715	0.00217027	sw|Q9SS45|PAL4_ARATH Phenylalanine ammonia-lyase 4 OS=Arabidopsis thaliana OX=3702 GN=PAL4 PE=1 SV=1	AT3G10340	Phenylalanine ammonia-lyase 4	PAL4	26.2522	26.0148	26.1681	20.8199	21.9267	20.427	3.44101	0.0014026	12993000	11950000	12233000	90008	58099	0	+	SICK_col0	31	24	24	54.5	41.3	41.3	76.919	0	87.867	2236500000	39	80	11.197	Q9SS45;F4JW69;P45725	Q9SS45	1916	By MS/MS	By MS/MS	By MS/MS	By MS/MS	By MS/MS	By matching	0.000362235	Q9SS45
At3g09300	5.05783	0.0064278	sw|Q9SR33|ORP3B_ARATH Oxysterol-binding protein-related protein 3B OS=Arabidopsis thaliana OX=3702 GN=ORP3B PE=2 SV=1	AT3G09300	Oxysterol-binding protein-related protein 3B	ORP3B	25.75	25.4912	25.6301	21.967	20.0298	19.701	2.68569	0.00220721	14672000	14587000	13007000	0	0	0	+	SICK_col0	15	15	15	36.9	36.9	36.9	51.956	0	96.766	1271800000	22	40	7.11504	Q9SR33;A0A1P8BCB9;Q9LZM1;A0A1P8BCC1;Q93Y40	Q9SR33	1899	By MS/MS	By MS/MS	By MS/MS				0.0020621	Q9SR33
At1g30440	5.05741	0.0132114	sw|Q9S9Q9|Y1044_ARATH BTB/POZ domain-containing protein At1g30440 OS=Arabidopsis thaliana OX=3702 GN=At1g30440 PE=1 SV=2	AT1G30440	BTB/POZ domain-containing protein At1g30440		27.9625	26.6242	26.5397	21.5347	23.5672	20.8522	2.24464	0.00271141	42052000	53236000	42039000	0	176440	52703	+	SICK_col0	26	26	26	56.1	56.1	56.1	73.409	0	197.75	4648800000	29	65	5.39972	Q9S9Q9;Q9FNB3	Q9S9Q9	1786	By MS/MS	By MS/MS	By MS/MS		By matching	By matching	0.00569327	Q9S9Q9
At1g60490	5.01854	0.000156756	sw|P42339|PI3K_ARATH Phosphatidylinositol 3-kinase VPS34 OS=Arabidopsis thaliana OX=3702 GN=VPS34 PE=1 SV=2	AT1G60490	Phosphatidylinositol 3-kinase VPS34		26.4675	26.5146	26.4962	21.2707	21.5617	21.5903	5.97369	0	15253000	19228000	16076000	16862	0	11987	+	SICK_col0	25	25	25	38.5	38.5	38.5	93.326	0	202.63	2432000000	43	70	48.7142	P42339	P42339	800	By MS/MS	By MS/MS	By MS/MS	By matching		By matching	1.06245e-06	P42339
At3g60660	4.92075	0.00203209	sw|Q9LZZ7|SKA1_ARATH Spindle and kinetochore-associated protein 1 homolog OS=Arabidopsis thaliana OX=3702 GN=At3g60660 PE=2 SV=1	AT3G60660	Spindle and kinetochore-associated protein 1 homolog		26.0918	26.0678	25.8922	21.558	21.482	20.2495	3.48295	0.00144643	11722000	12032000	11020000	0	0	0	+	SICK_col0	8	8	8	40.4	40.4	40.4	30.399	0	87.363	727910000	16	28	11.4778	Q9LZZ7	Q9LZZ7	1722	By MS/MS	By MS/MS	By MS/MS				0.000328893	Q9LZZ7
At1g08410	4.79378	0.002624	sw|Q9SJF1|LSG12_ARATH GTPase LSG1-2 OS=Arabidopsis thaliana OX=3702 GN=LSG1-2 PE=1 SV=1	AT1G08410	GTPase LSG1-2	LSG1-2	25.846	25.7008	25.7004	20.6931	20.3219	21.8508	3.30887	0.00125096	17514000	17106000	15993000	167600	0	126270	+	SICK_col0	19	19	19	37.4	37.4	37.4	66.742	0	58.62	1609100000	27	48	10.3543	Q9SJF1;Q9SHS8	Q9SJF1	1861	By MS/MS	By MS/MS	By MS/MS	By MS/MS		By matching	0.000491051	Q9SJF1
	4.72184	0.00296078	tr|Q93Z49|Q93Z49_ARATH AT5g64130/MHJ24_11 OS=Arabidopsis thaliana OX=3702 GN=MHJ24.11 PE=1 SV=1;tr|A8MS32|A8MS32_ARATH AT5G64130 protein OS=Arabidopsis thaliana OX=3702 GN=MHJ24.11 PE=1 SV=1	AT5G64130		At5g64130	25.6123	24.8984	25.6039	20.0121	21.4413	20.4956	3.21641	0.00114084	6738100	8070500	9888600	0	0	0	+	SICK_col0	4	3	3	47	39.1	39.1	12.299	0	7.2048	197580000	8	7	9.80057	Q93Z49;A8MS32	Q93Z49;A8MS32	270	By MS/MS	By MS/MS	By MS/MS				0.00060756	Q93Z49
At3g08780	4.71588	0.00244358	tr|Q2V3X5|Q2V3X5_ARATH AT3G08780 protein OS=Arabidopsis thaliana OX=3702 GN=At3g08780 PE=1 SV=1;tr|Q8RY09|Q8RY09_ARATH AT3g08780/F17O14_25 OS=Arabidopsis thaliana OX=3702 GN=At3g08780 PE=1 SV=1	AT3G08780		At3g08780	25.9259	25.7938	25.7741	20.9302	21.9482	20.4677	3.3675	0.00133333	15043000	15795000	13922000	0	0	0	+	SICK_col0	9	9	9	46.8	46.8	46.8	34.281	0	36.422	932270000	14	28	10.7206	Q2V3X5;Q8RY09	Q2V3X5;Q8RY09	935	By MS/MS	By MS/MS	By MS/MS				0.000429039	Q2V3X5
At1g18070	4.70133	0.00107788	tr|Q8L835|Q8L835_ARATH At1g18070 OS=Arabidopsis thaliana OX=3702 GN=At1g18070 PE=1 SV=1;tr|Q9LMS7|Q9LMS7_ARATH T10F20.8 protein OS=Arabidopsis thaliana OX=3702 GN=At1g18070 PE=1 SV=1	AT1G18070		At1g18070;T10F20.8	27.068	26.7505	26.8454	22.3124	21.6285	22.6191	3.97134	0	24499000	28237000	27012000	303550	298600	694500	+	SICK_col0	19	19	19	31.2	31.2	31.2	59.242	0	86.194	2501500000	28	59	15.2862	Q8L835;Q9LMS7	Q8L835;Q9LMS7	1122	By MS/MS	By MS/MS	By MS/MS	By MS/MS	By MS/MS	By MS/MS	0.000106823	Q8L835
At5g46750	4.69482	0.00599702	sw|Q9FIQ0|AGD9_ARATH Probable ADP-ribosylation factor GTPase-activating protein AGD9 OS=Arabidopsis thaliana OX=3702 GN=AGD9 PE=1 SV=1	AT5G46750	Probable ADP-ribosylation factor GTPase-activating protein AGD9	AGD9	25.637	25.5862	25.7252	20.0624	20.6072	22.1944	2.73355	0.00204695	5763200	5431100	5001100	0	0	0	+	SICK_col0	5	5	5	18.4	18.4	18.4	43.55	0	17.29	340100000	21	12	7.32657	Q9FIQ0	Q9FIQ0	1449	By MS/MS	By MS/MS	By MS/MS				0.00184692	Q9FIQ0
At4g32690	4.68401	0.00507506	sw|Q67XG0|GLB3_ARATH Two-on-two hemoglobin-3 OS=Arabidopsis thaliana OX=3702 GN=GLB3 PE=1 SV=1	AT4G32690	Two-on-two hemoglobin-3	GLB3	26.3237	26.1764	26.1437	20.3617	21.8759	22.3543	2.82931	0.00215842	19522000	20105000	16510000	0	0	0	+	SICK_col0	7	7	7	59.4	59.4	59.4	20.196	0	165.29	791230000	10	26	7.76662	Q67XG0	Q67XG0	1028	By MS/MS	By MS/MS	By MS/MS				0.00148145	Q67XG0
At4g32180	4.61948	0.00759722	tr|F4JTJ6|F4JTJ6_ARATH Pantothenate kinase 2 OS=Arabidopsis thaliana OX=3702 GN=PANK2 PE=1 SV=1;sw|Q8L5Y9|PANK2_ARATH Pantothenate kinase 2 OS=Arabidopsis thaliana OX=3702 GN=PANK2 PE=1 SV=2	AT4G32180	Pantothenate kinase 2	PANK2	25.7458	25.8271	25.7457	22.0059	21.6682	19.7861	2.58425	0.00253165	6211100	7161900	5924300	17364	8695.6	38699	+	SICK_col0	16	16	16	30.1	30.1	30.1	86.977	0	87.54	1236900000	45	52	6.68431	F4JTJ6;Q8L5Y9;A0A1P8AN33;A0A1P8AN29;O80765	F4JTJ6;Q8L5Y9	507	By MS/MS	By MS/MS	By MS/MS	By matching	By matching	By matching	0.00260467	F4JTJ6
At2g37550	4.55404	0.00108354	sw|O80925|AGD7_ARATH ADP-ribosylation factor GTPase-activating protein AGD7 OS=Arabidopsis thaliana OX=3702 GN=AGD7 PE=1 SV=1	AT2G37550	ADP-ribosylation factor GTPase-activating protein AGD7	AGD7	26.2555	26.1813	26.3467	21.5244	22.2862	21.3107	3.96016	0	9631900	11096000	9793800	0	0	68872	+	SICK_col0	13	13	12	42.3	42.3	40.1	49.251	0	232.61	1239500000	32	44	15.1868	O80925	O80925	698	By MS/MS	By MS/MS	By MS/MS			By matching	0.000109607	O80925
At3g20630	4.55155	0.00159142	sw|Q8L6Y1|UBP14_ARATH Ubiquitin carboxyl-terminal hydrolase 14 OS=Arabidopsis thaliana OX=3702 GN=UBP14 PE=1 SV=1	AT3G20630	Ubiquitin carboxyl-terminal hydrolase 14	UBP14	25.7371	25.3858	25.6138	21.5281	21.1942	20.3598	3.63616	0.00161194	6973500	7381500	6448700	4672.8	12564	8467.1	+	SICK_col0	18	18	18	28.7	28.7	28.7	88.373	0	37.963	1177800000	38	46	12.5616	Q8L6Y1	Q8L6Y1	1113	By MS/MS	By MS/MS	By MS/MS	By matching	By MS/MS	By MS/MS	0.000231124	Q8L6Y1
At5g43960	4.53512	0.00502708	tr|F4K7E0|F4K7E0_ARATH Nuclear transport factor 2 (NTF2) family protein with RNA binding (RRM-RBD-RNP motifs) domain-containing protein OS=Arabidopsis thaliana OX=3702 GN=MRH10.6 PE=4 SV=1;tr|Q9FND0|Q9FND0_ARATH Gb|AAD20086.1 OS=Arabidopsis thaliana OX=370	AT5G43960		At5g43960	25.3562	26.4813	26.5011	20.7679	22.2889	21.6764	2.83559	0.00216915	7497600	7587400	6522300	143950	100270	104350	+	SICK_col0	10	10	10	37.6	37.6	37.6	43.484	0	132.61	916640000	20	31	7.79629	F4K7E0;Q9FND0_ARATHGb	F4K7E0;Q9FND0_ARATHGb	539	By MS/MS	By MS/MS	By MS/MS	By matching	By MS/MS	By matching	0.00146018	F4K7E0
At4g32285	4.51464	0.0024626	sw|Q8S9J8|CAP1_ARATH Probable clathrin assembly protein At4g32285 OS=Arabidopsis thaliana OX=3702 GN=At4g32285 PE=1 SV=2	AT4G32285	Probable clathrin assembly protein At4g32285		25.6242	25.7887	26.1856	21.4194	20.647	21.9882	3.36058	0.00132245	5914100	6029500	6848500	111330	70206	234120	+	SICK_col0	14	14	8	28.7	28.7	19.4	70.554	0	57.833	816030000	35	32	10.6767	Q8S9J8	Q8S9J8	1178	By MS/MS	By MS/MS	By MS/MS	By MS/MS	By matching	By MS/MS	0.000435938	Q8S9J8
At5g02890	4.4539	0.0089553	tr|Q9LYZ6|Q9LYZ6_ARATH At5g02890 OS=Arabidopsis thaliana OX=3702 GN=At5g02890 PE=2 SV=1	AT5G02890		F9G14_200	25.8735	25.9273	25.8041	20.0854	21.6094	22.5484	2.46285	0.00246328	13527000	16528000	9833600	0	0	0	+	SICK_col0	13	13	13	43.9	43.9	43.9	38.803	0	106.74	1069700000	23	37	6.19857	Q9LYZ6	Q9LYZ6	1708	By MS/MS	By MS/MS	By MS/MS				0.0034447	Q9LYZ6
	4.44481	0.00160354	tr|Q93ZC2|Q93ZC2_ARATH ARM repeat superfamily protein OS=Arabidopsis thaliana OX=3702 GN=At5g36230 PE=2 SV=1;tr|A0A1P8BB34|A0A1P8BB34_ARATH ARM repeat superfamily protein OS=Arabidopsis thaliana OX=3702 GN=At5g36230 PE=4 SV=1	AT5G36230		At5g36230	26.8933	26.6922	27.0335	22.2987	21.9133	23.0726	3.6307	0.00160396	23561000	25316000	22066000	234450	414440	724770	+	SICK_col0	16	16	11	50.6	50.6	38.2	47.215	0	90.303	2155900000	24	46	12.5214	Q93ZC2;A0A1P8BB34	Q93ZC2;A0A1P8BB34	190	By MS/MS	By MS/MS	By MS/MS	By MS/MS	By MS/MS	By MS/MS	0.000234043	Q93ZC2
At1g50500	4.40895	0.00826119	sw|Q0WQF4|VP53A_ARATH Vacuolar protein sorting-associated protein 53 A OS=Arabidopsis thaliana OX=3702 GN=VPS53 PE=1 SV=1;tr|A0A1P8ATZ0|A0A1P8ATZ0_ARATH Membrane trafficking VPS53 family protein OS=Arabidopsis thaliana OX=3702 GN=HIT1 PE=4 SV=1;tr|A0A1P8AT	AT1G50500	Vacuolar protein sorting-associated protein 53 A	VPS53	25.8436	25.7739	25.8153	22.4347	21.6691	20.1022	2.51919	0.00258498	8435600	8913000	9371900	0	38049	81387	+	SICK_col0	19	19	19	33.8	33.8	33.8	92.529	0	144.11	1180000000	42	47	6.42011	Q0WQF4;A0A1P8ATZ0;A0A1P8ATX5	Q0WQF4;A0A1P8ATZ0;A0A1P8ATX5	921	By MS/MS	By MS/MS	By MS/MS		By matching	By matching	0.0030256	Q0WQF4
At2g30930	4.40786	0.000344692	tr|O80858|O80858_ARATH Expressed protein OS=Arabidopsis thaliana OX=3702 GN=At2g30930 PE=1 SV=1	AT2G30930			25.6235	25.5005	25.6777	20.9368	21.2818	21.3596	5.21621	0	12104000	8960700	12517000	0	0	0	+	SICK_col0	4	4	4	40.2	40.2	40.2	16.936	0	30.732	463940000	12	14	31.4674	O80858	O80858	697	By MS/MS	By MS/MS	By MS/MS				6.07843e-06	O80858
At2g20550	4.40386	0.0155783	tr|Q9SIL4|Q9SIL4_ARATH At2g20550 OS=Arabidopsis thaliana OX=3702 GN=At2g20550 PE=1 SV=1	AT2G20550		At2g20550	26.2003	26.1282	27.5127	22.4014	20.8364	23.3918	2.14556	0.00311041	15556000	16816000	13848000	0	0	215060	+	SICK_col0	11	11	11	57.7	57.7	57.7	30.701	0	62.129	1739600000	15	33	5.06566	Q9SIL4;Q9SIL3	Q9SIL4	1846	By MS/MS	By MS/MS	By MS/MS			By matching	0.00715213	Q9SIL4
	4.37409	0.00302488	tr|Q8LG11|Q8LG11_ARATH Proline-rich cell wall protein-like OS=Arabidopsis thaliana OX=3702 GN=At5g53330 PE=1 SV=1	AT5G53330		At5g53330	25.9088	25.7547	25.752	22.0191	21.723	20.551	3.19803	0.00111724	15517000	15340000	13847000	273560	553740	666920	+	SICK_col0	12	12	12	68.3	68.3	68.3	24.276	0	50.638	1145200000	15	40	9.69383	Q8LG11	Q8LG11	1148	By MS/MS	By MS/MS	By MS/MS	By MS/MS	By MS/MS	By MS/MS	0.000633826	Q8LG11
At5g09620	4.37231	0.000822123	tr|A0A1P8BCE3|A0A1P8BCE3_ARATH Octicosapeptide/Phox/Bem1p family protein OS=Arabidopsis thaliana OX=3702 GN=At5g09620 PE=1 SV=1;tr|Q9LXC6|Q9LXC6_ARATH Gb|AAD14519.1 OS=Arabidopsis thaliana OX=3702 GN=At5g09620 PE=1 SV=1				25.1207	24.8416	25.1065	20.586	20.2863	21.0795	4.21336	0	4747900	5076200	5267900	0	0	0	+	SICK_col0	7	7	7	26.6	26.6	26.6	55.03	0	74.107	469430000	18	24	17.6018	A0A1P8BCE3;Q9LXC6_ARATHGb	A0A1P8BCE3;Q9LXC6_ARATHGb	194	By MS/MS	By MS/MS	By MS/MS				6.1184e-05	A0A1P8BCE3
At5g48800	4.37121	0.00795051	sw|Q9FKB6|Y5880_ARATH BTB/POZ domain-containing protein At5g48800 OS=Arabidopsis thaliana OX=3702 GN=At5g48800 PE=2 SV=1	AT5G48800	BTB/POZ domain-containing protein At5g48800		25.5187	25.4056	25.3335	19.8104	21.2341	22.0997	2.54617	0.00264777	4392900	5887900	3975100	15376	0	30963	+	SICK_col0	12	12	12	28.3	28.3	28.3	69.548	0	38.764	606780000	29	31	6.52855	Q9FKB6	Q9FKB6	1470	By MS/MS	By MS/MS	By MS/MS	By matching		By matching	0.00284337	Q9FKB6
At3g05090	4.37042	0.00709323	tr|Q93ZS6|Q93ZS6_ARATH AT3g05090/T12H1_5 OS=Arabidopsis thaliana OX=3702 GN=LRS1 PE=1 SV=1	AT3G05090		LRS1	26.2995	25.0895	26.0703	22.4334	20.666	21.2486	2.62191	0.00237768	10831000	10137000	9826900	111530	22741	194160	+	SICK_col0	15	15	15	27.1	27.1	27.1	82.196	0	120.43	1402900000	34	44	6.84148	Q93ZS6	Q93ZS6	1256	By MS/MS	By MS/MS	By MS/MS	By matching	By matching	By matching	0.00238833	Q93ZS6
At5g57870	4.31917	0.000644485	sw|Q93ZT6|IF4G1_ARATH Eukaryotic translation initiation factor isoform 4G-1 OS=Arabidopsis thaliana OX=3702 GN=EIF(ISO)4G1 PE=1 SV=1	AT5G57870	Eukaryotic translation initiation factor isoform 4G-1	EIF(ISO)4G1	25.2484	25.1151	25.0245	21.2234	20.6312	20.5759	4.42344	0	4227800	3982300	2946000	14778	39240	0	+	SICK_col0	14	14	14	19.1	19.1	19.1	85.571	0	23.353	576410000	51	36	19.8873	Q93ZT6	Q93ZT6	1257	By MS/MS	By MS/MS	By MS/MS	By matching	By matching		3.77191e-05	Q93ZT6
At4g33580	4.31278	0.000632994	sw|Q94CE3|BCA5_ARATH Beta carbonic anhydrase 5, chloroplastic OS=Arabidopsis thaliana OX=3702 GN=BCA5 PE=2 SV=1	AT4G33580	Beta carbonic anhydrase 5, chloroplastic	BCA5	25.5135	25.588	25.7358	20.9923	21.2335	21.6731	4.48125	0	10473000	12190000	12965000	0	0	0	+	SICK_col0	9	9	9	33.6	33.6	33.6	33.4	0	24.928	899310000	18	29	20.5658	Q94CE3	Q94CE3	1306	By MS/MS	By MS/MS	By MS/MS				3.30183e-05	Q94CE3
At2g41100	4.30053	0.00321478	sw|P25071|CML12_ARATH Calmodulin-like protein 12 OS=Arabidopsis thaliana OX=3702 GN=CML12 PE=1 SV=3;tr|A0A1P8B183|A0A1P8B183_ARATH Calcium-binding EF hand family protein OS=Arabidopsis thaliana OX=3702 GN=TCH3 PE=4 SV=1;tr|F4IJ44|F4IJ44_ARATH Calcium-bindi	AT2G41100	Calmodulin-like protein 12	CML12;TCH3	25.9658	25.7443	25.8052	20.9861	22.4283	21.1993	3.15831	0.00108361	11853000	9539900	5556400	0	0	0	+	SICK_col0	7	7	7	24.7	24.7	24.7	36.807	0	28.778	512030000	19	16	9.4669	P25071;A0A1P8B183;F4IJ44;F4IJ45	P25071;A0A1P8B183;F4IJ44;F4IJ45	755	By MS/MS	By MS/MS	By MS/MS				0.000694523	P25071
At4g17720	4.28984	0.000181079	tr|Q8LA96|Q8LA96_ARATH Putative RRM-containing protein OS=Arabidopsis thaliana OX=3702 GN=At4g17720 PE=1 SV=1	AT4G17720		At4g17720	25.4465	25.411	25.4316	20.9483	21.2757	21.1956	5.76932	0	6823100	8923300	8666100	0	0	0	+	SICK_col0	7	6	6	23	23	23	33.547	0	28.037	439430000	18	12	43.2995	Q8LA96;Q6NM69	Q8LA96	1129	By MS/MS	By MS/MS	By MS/MS	By matching			1.70089e-06	Q8LA96
At2g20760	4.28483	0.00140662	sw|Q9SKU1|CLC1_ARATH Clathrin light chain 1 OS=Arabidopsis thaliana OX=3702 GN=At2g20760 PE=2 SV=1	AT2G20760	Clathrin light chain 1		26.0949	25.5927	25.9052	21.025	21.7643	21.949	3.75563	0.000627907	11714000	10135000	10719000	58116	0	0	+	SICK_col0	7	7	7	26.6	26.6	26.6	37.225	0	27.338	535460000	10	23	13.4741	Q9SKU1	Q9SKU1	1877	By MS/MS	By MS/MS	By MS/MS	By matching			0.000175537	Q9SKU1
At4g00800	4.26799	0.00657001	tr|A0A1P8B773|A0A1P8B773_ARATH Transducin family protein / WD-40 repeat family protein OS=Arabidopsis thaliana OX=3702 GN=SETH5 PE=4 SV=1;tr|F4JHM9|F4JHM9_ARATH Transducin family protein / WD-40 repeat family protein OS=Arabidopsis thaliana OX=3702 GN=SETH	AT4G00800		At4g00800	25.7016	25.7823	25.6576	22.3618	20.3037	21.6721	2.66939	0.00217295	5999700	6803700	6322300	12305	67292	124780	+	SICK_col0	29	29	29	22.9	22.9	22.9	175.41	0	124.05	2000900000	79	76	7.04425	A0A1P8B773;F4JHM9	A0A1P8B773;F4JHM9	174	By MS/MS	By MS/MS	By MS/MS	By matching	By matching	By matching	0.00214095	A0A1P8B773
	4.26003	0.00135713	tr|Q8L466|Q8L466_ARATH At1g24050/T23E23_11 OS=Arabidopsis thaliana OX=3702 GN=At1g24050 PE=1 SV=1	AT1G24050		At1g24050	25.3508	25.3481	25.4626	20.8591	20.7839	21.7384	3.79633	0	14213000	15134000	15142000	195590	305300	0	+	SICK_col0	7	7	7	56.4	56.4	56.4	20.491	0	39.46	499790000	10	21	13.7993	Q8L466	Q8L466	1101	By MS/MS	By MS/MS	By MS/MS	By matching	By MS/MS		0.000159835	Q8L466
At4g24800	4.25931	0.000803614	tr|Q8W4Q4|Q8W4Q4_ARATH AT4g24800/F6I7_10 OS=Arabidopsis thaliana OX=3702 GN=ECIP1 PE=1 SV=1	AT4G24800		At4g24800	25.5561	25.4805	25.3923	20.7643	21.5506	21.3361	4.23177	0	5573100	6221500	5695000	0	0	13512	+	SICK_col0	13	13	12	28.8	28.8	26.9	77.435	0	109.38	973340000	33	45	17.7913	Q8W4Q4	Q8W4Q4	1217	By MS/MS	By MS/MS	By MS/MS			By matching	5.86453e-05	Q8W4Q4
At3g01390	4.23655	0.0315402	sw|O82628|VATG1_ARATH V-type proton ATPase subunit G1 OS=Arabidopsis thaliana OX=3702 GN=VHA-G1 PE=1 SV=1	AT3G01390	V-type proton ATPase subunit G1	VHA-G1	26.5715	26.4199	26.6193	20.7433	21.7966	24.3613	1.76953	0.00507775	6431800	11272000	15382000	554540	1028000	439270	+	SICK_col0	5	5	5	59.1	59.1	59.1	12.397	0	47.689	479780000	5	14	3.93713	O82628	O82628	722	By MS/MS	By MS/MS	By MS/MS	By MS/MS	By MS/MS	By MS/MS	0.0170007	O82628
	4.21457	0.000836951	tr|Q8VZT1|Q8VZT1_ARATH Hematological/neurological-like protein OS=Arabidopsis thaliana OX=3702 GN=At4g39860 PE=1 SV=1;tr|Q9SMR7|Q9SMR7_ARATH Hematological/neurological-like protein OS=Arabidopsis thaliana OX=3702 GN=At4g39860 PE=1 SV=1	AT4G39860		At4g39860;T5J17.30	25.1742	25.0603	25.2213	21	20.4985	21.3135	4.19431	0	7801000	4582000	8196100	60641	0	0	+	SICK_col0	8	8	8	31.2	31.2	31.2	31.949	0	31.629	350880000	17	16	17.4077	Q8VZT1;Q9SMR7	Q8VZT1;Q9SMR7	1211	By MS/MS	By MS/MS	By MS/MS	By matching			6.39273e-05	Q8VZT1
At1g16350	4.20895	0.00120887	sw|Q9SA34|IMDH2_ARATH Inosine-5-monophosphate dehydrogenase 2 OS=Arabidopsis thaliana OX=3702 GN=At1g16350 PE=1 SV=1	AT1G16350	Inosine-5-monophosphate dehydrogenase 2		25.3383	25.1449	25.2529	20.4714	21.2683	21.3696	3.88557	0	3373000	3320100	3299000	0	83347	0	+	SICK_col0	9	9	9	33.7	33.7	33.7	54.051	0	30.956	513750000	24	19	14.5391	Q9SA34;P47996	Q9SA34	1788	By MS/MS	By MS/MS	By MS/MS		By matching		0.000130146	Q9SA34
At1g13420	4.19777	0.00106636	sw|Q9FX56|SOT8_ARATH Cytosolic sulfotransferase 8 OS=Arabidopsis thaliana OX=3702 GN=SOT8 PE=2 SV=1	AT1G13420	Cytosolic sulfotransferase 8	SOT8	25.7252	25.7876	25.4807	21.0911	21.3541	21.955	3.98613	0	10673000	12558000	8366100	53412	46771	86141	+	SICK_col0	10	10	9	32.6	32.6	30.5	37.709	0	41.835	881340000	20	32	15.4187	Q9FX56;Q9FX55;Q9FZ91;Q9FG94;O82330;Q8GZ53;Q8L5A7	Q9FX56	1531	By MS/MS	By MS/MS	By MS/MS	By matching	By matching	By matching	0.000103246	Q9FX56
	4.17803	0.00342994	tr|Q5XF81|Q5XF81_ARATH At5g42470 OS=Arabidopsis thaliana OX=3702 GN=MDH9.17 PE=2 SV=1	AT5G42470		At5g42470	25.3954	25.253	25.1327	20.8809	21.9401	20.426	3.10754	0.00102857	8322100	7152400	6540300	0	0	0	+	SICK_col0	12	12	12	38.2	38.2	38.2	44.117	0	54.844	781180000	26	40	9.18396	Q5XF81	Q5XF81	1026	By MS/MS	By MS/MS	By MS/MS				0.000780658	Q5XF81
At3g23540	4.17502	0.000466158	tr|F4J440|F4J440_ARATH Alpha/beta-Hydrolases superfamily protein OS=Arabidopsis thaliana OX=3702 GN=At3g23540 PE=4 SV=1;tr|A0A1I9LT44|A0A1I9LT44_ARATH Alpha/beta-Hydrolases superfamily protein OS=Arabidopsis thaliana OX=3702 GN=At3g23540 PE=4 SV=1;tr|Q6NKN	AT3G23540		At3g23540	25.4621	25.1814	25.3784	21.0664	21.4544	20.9761	4.80111	0	6679000	5004400	5725900	0	0	0	+	SICK_col0	6	6	6	13.2	13.2	13.2	46.931	0	10.155	365600000	21	16	24.7535	F4J440;A0A1I9LT44;Q6NKN2;A0A1P8B7J8;A0A1P8B7H6;A0A1P8B7K2;A0A1P8B7I5;F4JUP6	F4J440;A0A1I9LT44;Q6NKN2	45	By MS/MS	By MS/MS	By MS/MS				1.58087e-05	F4J440
At4g37070	4.17412	0.000807661	sw|O23179|PLP1_ARATH Patatin-like protein 1 OS=Arabidopsis thaliana OX=3702 GN=PLP1 PE=1 SV=2;tr|A8MR01|A8MR01_ARATH Patatin OS=Arabidopsis thaliana OX=3702 GN=PLP1 PE=3 SV=1	AT4G37070	Patatin-like protein 1;Patatin	PLP1	25.0704	24.7759	24.9294	20.5523	20.5114	21.1897	4.22531	0	6889100	5020800	7784400	0	0	0	+	SICK_col0	10	10	10	38.2	38.2	38.2	45.823	0	24.634	464450000	19	25	17.7245	O23179;A8MR01;F4JR91;O23180	O23179;A8MR01	602	By MS/MS	By MS/MS	By MS/MS				5.95241e-05	O23179
At3g14840	4.15488	0.00429069	sw|C0LGN2|Y3148_ARATH Probable leucine-rich repeat receptor-like serine/threonine-protein kinase At3g14840 OS=Arabidopsis thaliana OX=3702 GN=LRR-RLK PE=1 SV=1	AT3G14840	Probable leucine-rich repeat receptor-like serine/threonine-protein kinase At3g14840	LRR-RLK	25.4009	24.7403	24.181	20.0517	21.2571	20.5489	2.95231	0.00145556	2244400	2370400	1662400	6741.7	29379	143700	+	SICK_col0	13	13	11	16.2	16.2	14	112.28	0	49.753	608210000	52	35	8.36656	C0LGN2;C0LGG7	C0LGN2	312	By MS/MS	By MS/MS	By MS/MS	By matching	By MS/MS	By MS/MS	0.00111608	C0LGN2
At3g11330	4.15144	0.0017238	sw|Q8VYG9|PIRL9_ARATH Plant intracellular Ras-group-related LRR protein 9 OS=Arabidopsis thaliana OX=3702 GN=PIRL9 PE=2 SV=1	AT3G11330	Plant intracellular Ras-group-related LRR protein 9	PIRL9	25.6388	25.623	25.6318	21.79	20.7976	21.8516	3.58008	0.00153554	6023300	6253800	5245100	0	0	0	+	SICK_col0	10	10	10	29.5	29.5	29.5	55.502	0	113.16	674670000	22	29	12.1541	Q8VYG9	Q8VYG9	1192	By MS/MS	By MS/MS	By MS/MS				0.000262977	Q8VYG9
At1g13020	4.1408	0.0012137	sw|Q9SAD7|IF4B2_ARATH Eukaryotic translation initiation factor 4B2 OS=Arabidopsis thaliana OX=3702 GN=EIF4B2 PE=1 SV=1	AT1G13020		F3F19.4	25.2432	25.1931	25.3962	20.6305	21.593	21.1867	3.88093	0	6457000	6515500	6494600	0	0	0	+	SICK_col0	19	19	17	43.2	43.2	39.5	59.324	0	52.914	852330000	37	43	14.4997	Q9SAD7	Q9SAD7	1793	By MS/MS	By MS/MS	By MS/MS				0.000131543	Q9SAD7
At2g32850	4.13172	0.00767513	tr|O50071|O50071_ARATH Protein kinase superfamily protein OS=Arabidopsis thaliana OX=3702 GN=At2g32850 PE=2 SV=2;tr|Q8H0Z0|Q8H0Z0_ARATH Protein kinase superfamily protein OS=Arabidopsis thaliana OX=3702 GN=At2g32850 PE=2 SV=1	AT2G32850		At2g32850	25.806	25.741	25.8135	20.5964	22.7477	21.6211	2.57497	0.00250522	5503200	6652100	6022700	256120	480530	526750	+	SICK_col0	15	15	15	31.1	31.1	31.1	72.442	0	63.196	1190800000	41	38	6.64608	O50071;Q8H0Z0	O50071;Q8H0Z0	661	By MS/MS	By MS/MS	By MS/MS	By MS/MS	By MS/MS	By MS/MS	0.00266089	O50071
At3g62770	4.12167	0.0034274	sw|Q93VB2|AT18A_ARATH Autophagy-related protein 18a OS=Arabidopsis thaliana OX=3702 GN=ATG18A PE=1 SV=1;tr|F4IZI7|F4IZI7_ARATH Transducin/WD40 repeat-like superfamily protein OS=Arabidopsis thaliana OX=3702 GN=AtATG18a PE=4 SV=1	AT3G62770	Autophagy-related protein 18a	ATG18A;AtATG18a	25.3527	25.2201	25.2644	20.5804	22.0363	20.8555	3.10942	0.00103514	11954000	11331000	11233000	0	0	14254	+	SICK_col0	10	10	10	27.5	27.5	27.5	46.799	0	31.02	795020000	21	33	9.1943	Q93VB2;F4IZI7	Q93VB2;F4IZI7	1226	By MS/MS	By MS/MS	By MS/MS			By matching	0.000777284	Q93VB2
At3g19420	4.07897	0.00995743	sw|Q9LT75|PTN2A_ARATH Phosphatidylinositol 3,4,5-trisphosphate 3-phosphatase and protein-tyrosine-phosphatase PTEN2A OS=Arabidopsis thaliana OX=3702 GN=PTEN2A PE=1 SV=1	AT3G19420		PEN2	26.1042	26.5014	26.367	23.3017	22.4305	21.0035	2.41059	0.00262222	6740900	7528500	6487400	192620	139290	277900	+	SICK_col0	12	12	12	22.6	22.6	22.6	66.429	0	71.604	950110000	30	34	5.99891	Q9LT75;Q8H106	Q9LT75	1663	By MS/MS	By MS/MS	By MS/MS	By MS/MS	By MS/MS	By MS/MS	0.00388513	Q9LT75
At1g48090	4.05596	0.00320046	tr|A0A1P8AMQ8|A0A1P8AMQ8_ARATH Calcium-dependent lipid-binding family protein OS=Arabidopsis thaliana OX=3702 GN=At1g48090 PE=4 SV=1;tr|A0A1P8AMP4|A0A1P8AMP4_ARATH Calcium-dependent lipid-binding family protein OS=Arabidopsis thaliana OX=3702 GN=At1g48090	AT1G48090		At1g48090	25.1257	25.1041	25.0926	20.7048	21.9016	20.5481	3.16171	0.00108725	253580	243020	270480	0	0	0	+	SICK_col0	15	15	15	5.3	5.3	5.3	457.42	0	22.413	306960000	202	29	9.48609	A0A1P8AMQ8;A0A1P8AMP4;F4HWS2;A0A1P8AMP6;A0A1P8AMQ1	A0A1P8AMQ8;A0A1P8AMP4;F4HWS2;A0A1P8AMP6;A0A1P8AMQ1	55	By MS/MS	By MS/MS	By MS/MS				0.000689116	A0A1P8AMQ8
At1g72710	4.0533	0.0177862	sw|Q9CAI5|CKL2_ARATH Casein kinase 1-like protein 2 OS=Arabidopsis thaliana OX=3702 GN=CKL2 PE=1 SV=1	AT1G72710		F28P22.10	25.8952	24.9886	25.8979	20.3479	23.0146	21.2593	2.07283	0.00299696	4297300	4368000	4134800	52146	124910	0	+	SICK_col0	10	10	5	21.1	21.1	11.6	51.878	0	26.283	542320000	30	28	4.83084	Q9CAI5;Q9ZUP4;F4JID0	Q9CAI5	1401	By MS/MS	By MS/MS	By MS/MS	By matching	By matching		0.00845615	Q9CAI5
At2g20630	4.05156	0.000859141	sw|Q9SIU8|P2C20_ARATH Probable protein phosphatase 2C 20 OS=Arabidopsis thaliana OX=3702 GN=PPC3-1.2 PE=1 SV=3	AT2G20630	Probable protein phosphatase 2C 20	PPC3-1.2	26.1311	26.3086	26.4382	22.1031	22.6684	21.9517	4.17365	0	19850000	20008000	18921000	433720	515940	220700	+	SICK_col0	14	14	11	61.4	61.4	49.3	31.847	0	63.008	1379700000	18	37	17.1996	Q9SIU8	Q9SIU8	1851	By MS/MS	By MS/MS	By MS/MS	By matching	By MS/MS	By matching	6.70428e-05	Q9SIU8
At5g50000	4.05057	0.0149042	tr|Q9FGB1|Q9FGB1_ARATH Protein kinase OS=Arabidopsis thaliana OX=3702 GN=MPF21.1 PE=4 SV=1;tr|A0A1P8BAW5|A0A1P8BAW5_ARATH Protein kinase superfamily protein OS=Arabidopsis thaliana OX=3702 GN=MPF21.1 PE=4 SV=1;tr|A0A178VCD6|A0A178VCD6_ARATH Protein kinase	AT3G01490;AT5G50000		At5g50000;F4P13.4	25.7487	26.8247	25.8568	21.1441	21.6529	23.4815	2.16849	0.00313016	22555000	16320000	16919000	1147800	80584	85279	+	SICK_col0	10	10	10	24.4	24.4	24.4	42.729	0	32.489	1476500000	18	30	5.14146	Q9FGB1;A0A1P8BAW5;A0A178VCD6;Q9SSA4;Q9LUI6;O23334	Q9FGB1;A0A1P8BAW5;A0A178VCD6;Q9SSA4	1426	By MS/MS	By MS/MS	By MS/MS	By MS/MS	By matching	By MS/MS	0.00678442	Q9FGB1
At5g08170	4.04735	0.000466158	sw|Q8GWW7|AGUA_ARATH Agmatine deiminase OS=Arabidopsis thaliana OX=3702 GN=AIH PE=1 SV=2;tr|A0A1P8BB17|A0A1P8BB17_ARATH Porphyromonas-type peptidyl-arginine deiminase family protein OS=Arabidopsis thaliana OX=3702 GN=EMB1873 PE=3 SV=1;tr|A0A1P8BAZ8|A0A1P8B	AT5G08170	Agmatine deiminase	AIH	25.5758	25.5508	25.5796	21.6774	21.6908	21.196	4.8067	0	8698000	8295500	8952000	0	0	0	+	SICK_col0	9	9	9	36.3	36.3	36.3	43.155	0	84.219	722510000	17	27	24.8338	Q8GWW7;A0A1P8BB17;A0A1P8BAZ8	Q8GWW7;A0A1P8BB17;A0A1P8BAZ8	1078	By MS/MS	By MS/MS	By MS/MS				1.56064e-05	Q8GWW7
At2g27600	4.04051	0.0114533	sw|Q9ZNT0|VPS4_ARATH Protein SUPPRESSOR OF K(+) TRANSPORT GROWTH DEFECT 1 OS=Arabidopsis thaliana OX=3702 GN=SKD1 PE=1 SV=1	AT2G27600	Protein SUPPRESSOR OF K(+) TRANSPORT GROWTH DEFECT 1	SKD1	25.4515	25.4144	25.4749	20.1276	22.5739	21.5179	2.33016	0.0025062	8413200	9539400	8396800	86656	0	103670	+	SICK_col0	14	14	14	40.5	40.5	40.5	48.592	0	78.17	936880000	28	40	5.70204	Q9ZNT0	Q9ZNT0	2003	By MS/MS	By MS/MS	By MS/MS	By matching		By matching	0.00467565	Q9ZNT0
At1g65010	4.0388	0.00303761	sw|F4I8B9|Y1501_ARATH Putative WEB family protein At1g65010, chloroplastic OS=Arabidopsis thaliana OX=3702 GN=At1g65010 PE=1 SV=1	AT1G65010	Putative WEB family protein At1g65010, chloroplastic		25.2525	25.0937	25.1568	21.8457	21.1337	20.4072	3.19322	0.00110959	1006400	1064000	840110	0	0	74026	+	SICK_col0	10	10	10	7.9	7.9	7.9	152.7	0	13.343	334550000	77	14	9.66609	F4I8B9;A0A1P8B4L4;A0A178V6E4;F4JJP1	F4I8B9	395	By MS/MS	By MS/MS	By MS/MS			By MS/MS	0.000640884	F4I8B9
At3g53710	4.02629	0.00765424	sw|Q9M354|AGD6_ARATH Probable ADP-ribosylation factor GTPase-activating protein AGD6 OS=Arabidopsis thaliana OX=3702 GN=AGD6 PE=1 SV=1	AT3G53710	Probable ADP-ribosylation factor GTPase-activating protein AGD6	AGD6	25.6281	25.2988	25.2601	20.2267	22.2183	21.6632	2.57781	0.00251046	2629400	2457600	2854100	0	0	0	+	SICK_col0	6	5	5	15	12.9	12.9	49.723	0	74.402	278520000	32	12	6.65774	Q9M354	Q9M354	1745	By MS/MS	By MS/MS	By MS/MS			By matching	0.00264359	Q9M354
At2g24970	4.01625	0.00135713	tr|Q9SK36|Q9SK36_ARATH At2g24970 OS=Arabidopsis thaliana OX=3702 GN=At2g24970 PE=2 SV=1	AT2G24970		At2g24970	24.918	24.3231	24.8373	20.4118	20.4993	21.1186	3.80144	0	2960500	1029500	3179500	0	0	0	+	SICK_col0	4	4	4	35.5	35.5	35.5	17.228	0	21.801	235320000	8	12	13.8407	Q9SK36	Q9SK36	1869	By MS/MS	By MS/MS	By MS/MS				0.000157964	Q9SK36
At1g27770	4.00223	0.000644645	tr|F4HUS8|F4HUS8_ARATH Calcium-transporting ATPase OS=Arabidopsis thaliana OX=3702 GN=ACA1 PE=3 SV=1;sw|Q37145|ACA1_ARATH Calcium-transporting ATPase 1 OS=Arabidopsis thaliana OX=3702 GN=ACA1 PE=1 SV=3;tr|A0A1P8AR51|A0A1P8AR51_ARATH Calcium-transporting AT	AT1G27770	Calcium-transporting ATPase;Calcium-transporting ATPase 1, chloroplastic	ACA1	24.0628	23.9909	23.9631	19.8487	19.7607	20.4008	4.41274	0	1281000	1275600	1283100	20814	0	35443	+	SICK_col0	6	4	3	9	7	4.9	103.72	0	16.786	140260000	36	11	19.7641	F4HUS8;Q37145;A0A1P8AR51	F4HUS8;Q37145;A0A1P8AR51	357	By MS/MS	By MS/MS	By MS/MS	By MS/MS		By MS/MS	3.86601e-05	F4HUS8
At1g21630	3.98492	0.000632994	tr|A0A1P8AQ08|A0A1P8AQ08_ARATH Calcium-binding EF hand family protein OS=Arabidopsis thaliana OX=3702 GN=At1g21630 PE=1 SV=1;tr|F4HY33|F4HY33_ARATH Calcium-binding EF hand family protein OS=Arabidopsis thaliana OX=3702 GN=At1g21630 PE=1 SV=1;tr|A0A1P8APZ6|	AT1G21630		At1g21630	25.0597	24.8766	24.9912	21.2593	21.0847	20.6288	4.46702	0	1026900	1716500	1269900	8784	47204	16144	+	SICK_col0	7	7	7	5.9	5.9	5.9	129.45	0	8.4811	284830000	62	12	20.3967	A0A1P8AQ08;F4HY33;A0A1P8APZ6;F4HY32	A0A1P8AQ08;F4HY33;A0A1P8APZ6;F4HY32	67	By MS/MS	By MS/MS	By MS/MS	By matching	By matching	By MS/MS	3.41178e-05	A0A1P8AQ08
At3g44320	3.95787	0.000456661	sw|P46010|NRL3_ARATH Nitrilase 3 OS=Arabidopsis thaliana OX=3702 GN=NIT3 PE=1 SV=1	AT3G44320	Nitrilase 3	NIT3	25.1276	25.209	25.0103	20.8989	21.2387	21.3357	4.97714	0	997110	1357700	942270	0	0	226840	+	SICK_col0	4	4	2	14.2	14.2	9.2	38.022	0	11.668	224590000	21	7	27.407	P46010;P32962	P46010	823	By MS/MS	By MS/MS	By MS/MS			By MS/MS	1.05405e-05	P46010
At5g45330	3.94536	0.0075542	tr|A0A1P8BGW8|A0A1P8BGW8_ARATH Decapping 5-like protein OS=Arabidopsis thaliana OX=3702 GN=DCP5-L PE=4 SV=1;sw|Q9FH77|DCP5L_ARATH Decapping 5-like protein OS=Arabidopsis thaliana OX=3702 GN=DCP5-L PE=2 SV=1	AT5G45330	Decapping 5-like protein	DCP5-L	25.1312	24.9668	25.0802	20.0171	21.301	22.024	2.58809	0.00234249	1707000	1699400	1450500	0	0	0	+	SICK_col0	2	2	2	6.7	6.7	6.7	55.112	0	34.727	145200000	22	5	6.70018	A0A1P8BGW8;Q9FH77	A0A1P8BGW8;Q9FH77	220	By MS/MS	By MS/MS	By MS/MS				0.00258175	A0A1P8BGW8
At1g03350	3.92544	0.000456661	tr|Q9ZVT6|Q9ZVT6_ARATH BSD domain-containing protein OS=Arabidopsis thaliana OX=3702 GN=At1g03350 PE=1 SV=1	AT1G03350		F15K9.5	25.2811	25.2242	25.222	21.4048	21.0277	21.5184	4.90253	0	4258700	3945600	3447000	0	0	0	+	SICK_col0	7	7	7	18.7	18.7	18.7	51.895	0	16.595	393570000	20	13	26.2496	Q9ZVT6	Q9ZVT6	2048	By MS/MS	By MS/MS	By MS/MS				1.25161e-05	Q9ZVT6
At4g34138	3.92225	0.00113968	sw|Q8VZE9|U73B1_ARATH UDP-glycosyltransferase 73B1 OS=Arabidopsis thaliana OX=3702 GN=UGT73B1 PE=2 SV=1	AT4G34138	UDP-glycosyltransferase 73B1	UGT73B1	24.724	24.9266	25.0188	20.4697	21.2359	21.197	3.92299	0	4048300	4261700	2786000	56381	0	44836	+	SICK_col0	5	5	5	10.5	10.5	10.5	54.836	0	5.5161	304320000	20	11	14.8605	Q8VZE9	Q8VZE9	1205	By MS/MS	By MS/MS	By MS/MS	By matching		By matching	0.000119403	Q8VZE9
	3.915	0.0115466	tr|Q8H0X2|Q8H0X2_ARATH At1g18660 OS=Arabidopsis thaliana OX=3702 GN=At1g18660 PE=2 SV=1;tr|F4ICB5|F4ICB5_ARATH Zinc finger (C3HC4-type RING finger) family protein OS=Arabidopsis thaliana OX=3702 GN=At1g18660 PE=4 SV=1	AT1G18660		At1g18660	25.821	25.718	25.7784	23.1487	21.6278	20.7959	2.32357	0.00265026	11480000	10557000	10519000	0	12827	0	+	SICK_col0	12	12	12	25.1	25.1	25.1	55.407	0	27.332	1054300000	27	28	5.67827	Q8H0X2;F4ICB5	Q8H0X2;F4ICB5	1090	By MS/MS	By MS/MS	By MS/MS		By matching		0.00474713	Q8H0X2
At2g03680	3.88438	0.00100526	sw|Q9SJW3|SPR1_ARATH Protein SPIRAL1 OS=Arabidopsis thaliana OX=3702 GN=SPR1 PE=2 SV=1	AT2G03680	Protein SPIRAL1	SPR1	24.959	25.0289	24.9902	21.1181	21.5248	20.6822	4.03999	0	1638200	2003500	1304700	0	0	0	+	SICK_col0	2	2	2	21	21	21	11.92	0	6.1648	126350000	5	4	15.911	Q9SJW3	Q9SJW3	1867	By MS/MS	By MS/MS	By MS/MS				9.12025e-05	Q9SJW3
At1g14000	3.88204	0.0198047	tr|Q9XI87|Q9XI87_ARATH At1g14000 OS=Arabidopsis thaliana OX=3702 GN=VH1-interacting kinase PE=2 SV=1	AT1G14000		F7A19.9	25.0625	25.0377	26.0515	21.1215	20.4119	22.9722	2.01829	0.00310448	7454200	6037400	7253400	0	18092	68818	+	SICK_col0	18	18	18	45.7	45.7	45.7	49.335	0	31.581	938860000	30	45	4.66028	Q9XI87	Q9XI87	1997	By MS/MS	By MS/MS	By MS/MS		By matching	By matching	0.00958756	Q9XI87
At5g11500	3.87639	0.0229343	tr|F4JXW2|F4JXW2_ARATH Coiled-coil protein OS=Arabidopsis thaliana OX=3702 GN=At5g11500 PE=4 SV=1;tr|Q9LYE1|Q9LYE1_ARATH Coiled-coil protein OS=Arabidopsis thaliana OX=3702 GN=At5g11500 PE=2 SV=1	AT5G11500		At5g11500;F15N18_90	25.5431	24.8356	25.5671	20.9106	20.3187	23.0874	1.9418	0.00366957	8124200	7183300	6788100	0	0	55997	+	SICK_col0	6	6	6	32.7	32.7	32.7	24.971	0	99.137	585600000	13	24	4.42865	F4JXW2;Q9LYE1	F4JXW2;Q9LYE1	516	By MS/MS	By MS/MS	By MS/MS			By matching	0.011434	F4JXW2
At1g80210	3.8639	0.0012366	tr|Q8RW94|Q8RW94_ARATH At1g80210/F18B13_28 OS=Arabidopsis thaliana OX=3702 GN=BRCC36A PE=2 SV=1;tr|B3H5T3|B3H5T3_ARATH Mov34/MPN/PAD-1 family protein OS=Arabidopsis thaliana OX=3702 GN=BRCC36A PE=4 SV=1	AT1G80210		At1g80210	25.8067	25.7036	25.8362	22.0753	21.3994	22.28	3.8644	0	6264500	6236700	5416800	0	0	0	+	SICK_col0	9	9	3	34.2	34.2	14.5	44.483	0	68.864	666480000	20	17	14.3602	Q8RW94;B3H5T3	Q8RW94;B3H5T3	1157	By MS/MS	By MS/MS	By MS/MS				0.000136647	Q8RW94
At1g73180	3.8544	0.00449568	tr|B3H5L3|B3H5L3_ARATH Eukaryotic translation initiation factor eIF2A family protein OS=Arabidopsis thaliana OX=3702 GN=At1g73180 PE=1 SV=1;tr|Q9CAT3|Q9CAT3_ARATH Eukaryotic translation initiation factor 2A OS=Arabidopsis thaliana OX=3702 GN=At1g73180 PE=1	AT1G73180		At1g73180;T18K17.15	25.5986	25.4795	25.7409	22.6237	21.0443	21.5877	2.92131	0.00142005	6940200	5530700	6803200	0	0	160460	+	SICK_col0	11	11	11	34.3	34.3	34.3	53.578	0	53.033	900780000	28	36	8.21156	B3H5L3;Q9CAT3	B3H5L3;Q9CAT3	289	By MS/MS	By MS/MS	By MS/MS			By matching	0.00119863	B3H5L3
At1g51830	3.84978	0.0010535	tr|Q9FZB6|Q9FZB6_ARATH Leucine-rich repeat protein kinase family protein OS=Arabidopsis thaliana OX=3702 GN=At1g51830 PE=4 SV=1;tr|A0A1P8AWS5|A0A1P8AWS5_ARATH Leucine-rich repeat protein kinase family protein OS=Arabidopsis thaliana OX=3702 GN=At1g51830 PE	AT1G49100;AT1G51805;AT1G51810;AT1G51820;AT1G51830;AT1G51850;AT1G51860;AT1G51870;AT1G51880;AT1G51890;AT1G51910;AT2G28960;AT2G29000;AT3G21340;AT5G16900	Probable LRR receptor-like serine/threonine-protein kinase At1g51810;Probable LRR receptor-like serine/threonine-protein kinase At1g51820;Receptor-like protein kinase At3g21340;Probable LRR receptor-like serine/threonine-protein kinase At5g16900;Probable LRR receptor-like serine/threonine-protein kinase At1g51880;Probable LRR receptor-like protein kinase At1g51890;Probable LRR receptor-like serine/threonine-protein kinase At2g28960;Probable LRR receptor-like serine/threonine-protein kinase At1g51860;Putative leucine-rich repeat receptor-like serine/threonine-protein kinase At2g04300	T14L22.4;At2g29000;At1g49100;At1g51850;At1g51910;At1g51805;At1g51870	24.581	24.7095	24.6749	20.339	21.1542	20.9227	4.0147	0	1640400	1795300	2954100	240640	341300	372550	+	SICK_col0	4	4	1	5.5	5.5	2.2	76.631	0	3.0884	205640000	28	7	15.678	Q9FZB6;A0A1P8AWS5;F4IJP7;Q9FZB8;A0A1P8ARS9;F4I065;A0A1P8AVQ6;F4IB69;C0LGG3;F4IB76;A0A1P8AV20;F4IB63;A0A1P8AW67;Q9LIG2;A0A1P8AQ00;C0LGT5;A0A1P8AQ28;F4IB62;A0A2H1ZED2;A0A1P8AUY6;A0A1P8BFK6;A0A2H1ZE36;A0A1P8AQZ6;Q9FZB1;C0LGG6;C0LGL4;A0A1P8AV24;F4IB71;C0LGG4;Q9SI06;C0LGD6;A0A2H1ZE13;A0A1P8AX40;O81067;A0A1P8BEK6;F4KJ91;C0LGQ7;Q9FN93;Q9C8H4;A0A1P8BAD8;Q9ZQR3;Q9ZQQ7;A0A1P8BEN9;O81069;A0A1P8B2S5;C0LGW2;A0A1P8AQG2;C0LGD9;Q9FN94;Q0IGL7	Q9FZB6;A0A1P8AWS5;F4IJP7;Q9FZB8;A0A1P8ARS9;F4I065;A0A1P8AVQ6;F4IB69;C0LGG3;F4IB76;A0A1P8AV20;F4IB63;A0A1P8AW67;Q9LIG2;A0A1P8AQ00;C0LGT5;A0A1P8AQ28;F4IB62;A0A2H1ZED2;A0A1P8AUY6;A0A1P8BFK6;A0A2H1ZE36;A0A1P8AQZ6;Q9FZB1;C0LGG6;C0LGL4;A0A1P8AV24;F4IB71;C0LGG4;Q9SI06	112	By MS/MS	By MS/MS	By MS/MS	By matching	By matching	By matching	9.66722e-05	Q9FZB6
At3g14010	3.83861	0.00105994	tr|F4JEN1|F4JEN1_ARATH CTC-interacting domain 4 OS=Arabidopsis thaliana OX=3702 GN=CID4 PE=4 SV=1;tr|A0A1I9LLC0|A0A1I9LLC0_ARATH CTC-interacting domain 4 OS=Arabidopsis thaliana OX=3702 GN=CID4 PE=4 SV=1;sw|Q94AM9|CID4_ARATH Polyadenylate-binding protein-i	AT3G14010	Polyadenylate-binding protein-interacting protein 4	CID4	25.265	25.1093	25.111	20.9139	21.7522	21.3034	3.99528	0	2199400	2196100	1410400	23223	0	0	+	SICK_col0	6	6	4	14.2	14.2	11.5	60.194	0	11.944	271500000	29	16	15.5013	F4JEN1;A0A1I9LLC0;Q94AM9	F4JEN1;A0A1I9LLC0;Q94AM9	7	By MS/MS	By MS/MS	By MS/MS	By matching			0.000101093	F4JEN1
At4g11850	3.8323	0.000241063	sw|Q9T053|PLDG1_ARATH Phospholipase D gamma 1 OS=Arabidopsis thaliana OX=3702 GN=PLDGAMMA1 PE=1 SV=1	AT4G11850	Phospholipase D gamma 1	PLDGAMMA1	26.6979	26.6158	26.6524	22.6277	22.8808	22.9608	5.50373	0	11469000	12478000	11875000	97998	224540	315740	+	SICK_col0	32	32	30	54.2	54.2	52.3	95.587	0	126.02	2842700000	43	86	37.149	Q9T053;A0A1P8B8B3;Q9T052;Q9T051;A0A1P8B5J2;A0A1P8B5I3	Q9T053	1981	By MS/MS	By MS/MS	By MS/MS	By MS/MS	By MS/MS	By MS/MS	3.13521e-06	Q9T053
At3g12400	3.82159	0.000490742	tr|A0A1I9LRG2|A0A1I9LRG2_ARATH Ubiquitin-conjugating enzyme/RWD-like protein OS=Arabidopsis thaliana OX=3702 GN=ELC PE=4 SV=1;tr|A0A1I9LRG3|A0A1I9LRG3_ARATH Ubiquitin-conjugating enzyme/RWD-like protein OS=Arabidopsis thaliana OX=3702 GN=ELC PE=4 SV=1;sw|Q	AT3G12400	Protein ELC	ELC	25.0051	25.0549	25.097	21.2315	21.5018	20.9591	4.75131	0	3630800	3060300	3030500	0	0	0	+	SICK_col0	5	5	5	16.4	16.4	16.4	44.48	0	14.732	317320000	18	12	24.0502	A0A1I9LRG2;A0A1I9LRG3;Q9LHG8	A0A1I9LRG2;A0A1I9LRG3;Q9LHG8	34	By MS/MS	By MS/MS	By MS/MS				1.77291e-05	A0A1I9LRG2
At5g35410	3.81167	9.59511e-05	sw|Q9LDI3|CIPKO_ARATH CBL-interacting serine/threonine-protein kinase 24 OS=Arabidopsis thaliana OX=3702 GN=CIPK24 PE=1 SV=1;tr|A0A1P8BGJ7|A0A1P8BGJ7_ARATH Non-specific serine/threonine protein kinase OS=Arabidopsis thaliana OX=3702 GN=SOS2 PE=3 SV=1	AT5G35410	CBL-interacting serine/threonine-protein kinase 24	CIPK24	25.2866	25.2706	25.3719	21.4851	21.5838	21.4252	6.55703	0	7476300	7729000	7575100	0	0	0	+	SICK_col0	11	11	11	24.2	24.2	24.2	50.634	0	66.719	622060000	21	30	68.1771	Q9LDI3;A0A1P8BGJ7	Q9LDI3;A0A1P8BGJ7	1550	By MS/MS	By MS/MS	By MS/MS				2.77315e-07	Q9LDI3
At5g14240	3.78271	0.00384303	tr|Q9LYA5|Q9LYA5_ARATH Thioredoxin superfamily protein OS=Arabidopsis thaliana OX=3702 GN=At5g14240 PE=2 SV=1	AT5G14240		F18O22_30	25.3727	25.2654	25.3316	22.2149	21.6701	20.7365	3.0249	0.00154118	6270000	4877900	5984900	0	243810	0	+	SICK_col0	3	3	3	11.7	11.7	11.7	28.749	0	3.3379	260650000	15	9	8.74011	Q9LYA5	Q9LYA5	1701	By MS/MS	By MS/MS	By MS/MS		By MS/MS		0.000944282	Q9LYA5
At4g38630	3.77461	0.00283553	sw|P55034|PSMD4_ARATH 26S proteasome non-ATPase regulatory subunit 4 homolog OS=Arabidopsis thaliana OX=3702 GN=RPN10 PE=1 SV=1	AT4G38630	26S proteasome non-ATPase regulatory subunit 4 homolog	RPN10	24.9425	24.9126	24.992	20.8595	21.9252	20.7385	3.24907	0.00118248	5240100	5722800	4957700	415120	475570	0	+	SICK_col0	3	3	3	11.1	11.1	11.1	40.757	0	16.436	235360000	14	9	9.9929	P55034	P55034	865	By MS/MS	By MS/MS	By MS/MS	By matching	By MS/MS		0.000563551	P55034
At5g05970	3.76868	0.00163483	sw|B3H5K9|NEDD1_ARATH Protein NEDD1 OS=Arabidopsis thaliana OX=3702 GN=NEDD1 PE=2 SV=1	AT5G05970		NEDD1	24.7873	24.9482	24.8408	21.3735	21.4053	20.4913	3.61803	0.00158823	1449400	2518200	2344900	0	0	0	+	SICK_col0	12	12	12	20.6	20.6	20.6	84.756	0	48.068	516070000	43	24	12.4285	B3H5K9	B3H5K9	288	By MS/MS	By MS/MS	By MS/MS				0.000240973	B3H5K9
At5g36880	3.76297	0.0881151	tr|A0A1P8BCV2|A0A1P8BCV2_ARATH Acetyl-coenzyme A synthetase OS=Arabidopsis thaliana OX=3702 GN=ACS PE=1 SV=1;sw|B9DGD6|ACS_ARATH Acetyl-coenzyme A synthetase, chloroplastic/glyoxysomal OS=Arabidopsis thaliana OX=3702 GN=ACS PE=1 SV=1	AT5G36880	Acetyl-coenzyme A synthetase, chloroplastic/glyoxysomal	ACS	26.0426	26.1073	25.6471	20.0719	24.9085	21.5277	1.22769	0.0176017	3082500	4110500	3068300	968880	1276100	1523400	+	SICK_col0	10	10	10	19.3	19.3	19.3	67.597	0	9.4083	464380000	32	14	2.61356	A0A1P8BCV2;B9DGD6	A0A1P8BCV2;B9DGD6	195	By MS/MS	By MS/MS	By MS/MS	By MS/MS	By MS/MS	By MS/MS	0.059198	A0A1P8BCV2
At3g25070	3.74253	0.000705039	tr|A0A1I9LMJ4|A0A1I9LMJ4_ARATH RPM1 interacting protein 4 OS=Arabidopsis thaliana OX=3702 GN=RIN4 PE=1 SV=1;sw|Q8GYN5|RIN4_ARATH RPM1-interacting protein 4 OS=Arabidopsis thaliana OX=3702 GN=RIN4 PE=1 SV=1	AT3G25070	RPM1-interacting protein 4	RIN4	25.1546	25.0182	24.8532	21.4155	20.9136	21.4692	4.34264	0	3138500	3092900	2395200	0	0	0	+	SICK_col0	2	2	2	15.6	15.6	15.6	24.904	0	4.1745	151450000	12	6	18.9757	A0A1I9LMJ4;Q8GYN5	A0A1I9LMJ4;Q8GYN5	16	By MS/MS	By MS/MS	By MS/MS				4.54322e-05	A0A1I9LMJ4
At5g45490	3.73873	0.00384529	sw|Q9FHI7|DRL35_ARATH Probable disease resistance protein At5g45490 OS=Arabidopsis thaliana OX=3702 GN=At5g45490 PE=2 SV=1	AT5G45490	Probable disease resistance protein At5g45490		25.1775	25.3703	24.1918	21.2035	21.549	20.7709	3.02091	0.0015277	4702900	7396100	4677300	62542	73288	39607	+	SICK_col0	12	12	12	36.7	36.7	36.7	40.425	0	60.982	503830000	20	28	8.71921	Q9FHI7;Q9FHJ2	Q9FHI7	1438	By MS/MS	By MS/MS	By MS/MS	By matching	By matching	By MS/MS	0.000952986	Q9FHI7
At1g01470	3.71859	0.00144516	sw|O03983|LEA14_ARATH Probable desiccation-related protein LEA14 OS=Arabidopsis thaliana OX=3702 GN=LEA14 PE=1 SV=1	AT1G01470	Probable desiccation-related protein LEA14	LEA14	25.5882	25.5213	25.3765	21.2774	22.2188	21.834	3.72899	0.000610169	13498000	13052000	10631000	0	0	0	+	SICK_col0	3	3	3	21.9	21.9	21.9	16.543	0	6.6889	322780000	6	9	13.2653	O03983	O03983	562	By MS/MS	By MS/MS	By MS/MS				0.000186642	O03983
At2g28150	3.7068	0.00256335	tr|A0A1P8B1T2|A0A1P8B1T2_ARATH UPSTREAM OF FLC protein (DUF966) OS=Arabidopsis thaliana OX=3702 GN=At2g28150 PE=1 SV=1;tr|A0A1P8B1S9|A0A1P8B1S9_ARATH UPSTREAM OF FLC protein (DUF966) OS=Arabidopsis thaliana OX=3702 GN=At2g28150 PE=1 SV=1;tr|Q8GYT8|Q8GYT8_A	AT2G28150		At2g28150	25.0599	25.075	25.0384	20.6452	21.6497	21.758	3.32579	0.00127059	3341400	3568300	2982200	0	56705	56780	+	SICK_col0	3	3	3	9.8	9.8	9.8	43.65	0	20.912	250130000	25	8	10.4588	A0A1P8B1T2;A0A1P8B1S9;Q8GYT8	A0A1P8B1T2;A0A1P8B1S9;Q8GYT8	136	By MS/MS	By MS/MS	By MS/MS		By matching	By matching	0.000472294	A0A1P8B1T2
At4g18040	3.70421	0.0045043	sw|O23252|IF4E1_ARATH Eukaryotic translation initiation factor 4E-1 OS=Arabidopsis thaliana OX=3702 GN=EIF4E1 PE=1 SV=1	AT4G18040	Eukaryotic translation initiation factor 4E-1	EIF4E1	25.376	25.357	24.5168	20.7836	22.007	21.3466	2.91423	0.00140483	3066500	3172800	838780	0	0	0	+	SICK_col0	3	3	3	24.7	24.7	24.7	26.519	0	44.065	217150000	13	10	8.17651	O23252	O23252	604	By MS/MS	By MS/MS	By MS/MS				0.00121834	O23252
At3g53120	3.68433	0.0154687	sw|Q9SCP9|VP371_ARATH Vacuolar protein-sorting-associated protein 37 homolog 1 OS=Arabidopsis thaliana OX=3702 GN=VPS37-1 PE=1 SV=1	AT3G53120	Vacuolar protein-sorting-associated protein 37 homolog 1	VPS37-1	26.2044	25.0878	25.0603	20.8673	22.9532	21.4789	2.15097	0.00312025	13208000	12516000	12626000	0	66776	0	+	SICK_col0	9	9	9	44.7	44.7	44.7	24.94	0	120.06	590440000	12	26	5.08344	Q9SCP9;Q3EBL9	Q9SCP9	1801	By MS/MS	By MS/MS	By MS/MS		By matching		0.00706373	Q9SCP9
At4g15000	3.67942	0.169009	tr|A8MS28|A8MS28_ARATH Ribosomal L27e protein family OS=Arabidopsis thaliana OX=3702 GN=At4g15000 PE=4 SV=1;sw|P51419|RL273_ARATH 60S ribosomal protein L27-3 OS=Arabidopsis thaliana OX=3702 GN=RPL27C PE=2 SV=2	AT4G15000	60S ribosomal protein L27-3	At4g15000;RPL27C	26.9516	26.46	26.9029	21.1174	26.9799	21.1789	0.87855	0.0560295	22586000	21862000	20911000	1105900	8385800	2862500			5	2	2	34.4	13.7	13.7	15.035	0	8.8577	466280000	6	11	1.88662	A8MS28;P51419;Q9SKX8	A8MS28;P51419	269	By MS/MS	By MS/MS	By MS/MS	By MS/MS	By MS/MS	By MS/MS	0.132266	A8MS28
At4g02510	3.67712	0.00226874	sw|O81283|TC159_ARATH Translocase of chloroplast 159, chloroplastic OS=Arabidopsis thaliana OX=3702 GN=TOC159 PE=1 SV=1	AT4G02510	Translocase of chloroplast 159, chloroplastic	TOC159	24.7468	24.6489	24.6765	20.9326	20.4797	21.6287	3.40521	0.00135565	1588900	966720	1009800	0	0	0	+	SICK_col0	11	11	11	9.6	9.6	9.6	160.82	0	37.423	383330000	80	26	10.9625	O81283	O81283	705	By MS/MS	By MS/MS	By MS/MS				0.000393363	O81283
At5g22120	3.67283	0.0026081	tr|Q9C576|Q9C576_ARATH At5g22100 OS=Arabidopsis thaliana OX=3702 GN=At5g22120 PE=2 SV=1	AT5G22120		At5g22120	25.5552	25.3605	25.3586	21.1333	22.3337	21.789	3.31657	0.00126563	5534800	6163400	5100200	0	0	0	+	SICK_col0	7	7	7	20.6	20.6	20.6	42.092	0	24.024	386360000	23	14	10.4018	Q9C576	Q9C576	1348	By MS/MS	By MS/MS	By MS/MS				0.000482424	Q9C576
At1g69620	3.67252	0.0976046	sw|Q9FE65|RL342_ARATH 60S ribosomal protein L34-2 OS=Arabidopsis thaliana OX=3702 GN=RPL34B PE=3 SV=1	AT1G69620	60S ribosomal protein L34-2	RPL34B	27.1687	26.9924	27.2824	22.2316	26.4135	21.7809	1.16896	0.02065	63835000	53637000	51322000	10394000	15591000	0	+	SICK_col0	4	4	2	33.6	33.6	16.8	13.65	0	7.6833	810980000	4	17	2.48605	Q9FE65;Q9LJW6	Q9FE65	1408	By MS/MS	By MS/MS	By MS/MS	By MS/MS	By MS/MS	By MS/MS	0.0677702	Q9FE65
At3g25230	3.66365	0.00208441	tr|B3H746|B3H746_ARATH Peptidylprolyl isomerase OS=Arabidopsis thaliana OX=3702 GN=ROF1 PE=1 SV=1;sw|Q38931|FKB62_ARATH Peptidyl-prolyl cis-trans isomerase FKBP62 OS=Arabidopsis thaliana OX=3702 GN=FKBP62 PE=1 SV=2	AT3G25230	Peptidyl-prolyl cis-trans isomerase FKBP62	ROF1;FKBP62	25.0423	24.9438	24.4105	20.9397	20.8237	21.6423	3.46613	0.00142731	6135000	5793300	6092600	20464	67684	97867	+	SICK_col0	12	12	12	27.8	27.8	27.8	62.911	0	23.209	602790000	25	24	11.3644	B3H746;Q38931	B3H746;Q38931	298	By MS/MS	By MS/MS	By MS/MS	By matching	By matching	By matching	0.000341879	B3H746
At4g34660	3.66353	0.00855487	sw|Q8VWF1|SH3P2_ARATH SH3 domain-containing protein 2 OS=Arabidopsis thaliana OX=3702 GN=SH3P2 PE=1 SV=1	AT4G34660		At4g34660	24.7443	24.4569	24.8842	21.5636	19.8986	21.6327	2.49125	0.00250575	5122500	4442000	5137000	30323	75977	0	+	SICK_col0	4	4	4	14.7	14.7	14.7	40.925	0	21.577	251730000	17	11	6.30943	Q8VWF1	Q8VWF1	1180	By MS/MS	By MS/MS	By MS/MS	By MS/MS	By matching		0.00322662	Q8VWF1
At1g72410	3.66304	0.000156756	tr|F4IDB3|F4IDB3_ARATH COP1-interacting protein-like protein OS=Arabidopsis thaliana OX=3702 GN=At1g72410 PE=1 SV=2;tr|F4IDB4|F4IDB4_ARATH COP1-interacting protein-like protein OS=Arabidopsis thaliana OX=3702 GN=At1g72410 PE=1 SV=1	AT1G72410		At1g72410	24.8319	24.7669	24.9244	21.1439	21.2999	21.0903	5.9162	0	396990	183930	472770	0	0	0	+	SICK_col0	3	3	3	3	3	3	128.01	0	5.8143	151810000	57	7	47.1262	F4IDB3;F4IDB4	F4IDB3;F4IDB4	405	By MS/MS	By MS/MS	By MS/MS				1.21282e-06	F4IDB3
At3g11910	3.64045	0.00658909	tr|F4J7I2|F4J7I2_ARATH Ubiquitin-specific protease 13 OS=Arabidopsis thaliana OX=3702 GN=UBP13 PE=3 SV=1;sw|Q84WU2|UBP13_ARATH Ubiquitin carboxyl-terminal hydrolase 13 OS=Arabidopsis thaliana OX=3702 GN=UBP13 PE=1 SV=1	AT3G11910	Ubiquitin carboxyl-terminal hydrolase;Ubiquitin carboxyl-terminal hydrolase 13	UBP13	25.3069	24.541	26.199	21.8623	21.32	21.9431	2.66717	0.00216814	1366000	1051200	2730200	30902	38370	22310	+	SICK_col0	27	14	14	31.5	16.8	16.8	130.52	0	55.03	590650000	65	31	7.03465	F4J7I2;Q84WU2	F4J7I2;Q84WU2	461	By MS/MS	By MS/MS	By MS/MS	By MS/MS	By matching	By MS/MS	0.00215193	F4J7I2
At5g06140	3.63501	0.033739	sw|Q9FG38|SNX1_ARATH Sorting nexin 1 OS=Arabidopsis thaliana OX=3702 GN=SNX1 PE=1 SV=1	AT5G06140	Sorting nexin 1	SNX1	24.9723	25.6563	24.9585	20.2997	21.0372	23.3452	1.73506	0.00518146	5717700	6193700	5753400	151420	229180	265030	+	SICK_col0	12	12	12	31.6	31.6	31.6	46.523	0	19.226	702440000	28	29	3.84344	Q9FG38	Q9FG38	1424	By MS/MS	By MS/MS	By MS/MS	By MS/MS	By MS/MS	By MS/MS	0.0184053	Q9FG38
At3g50970	3.63093	0.00022936	sw|P42758|XERO2_ARATH Dehydrin Xero 2 OS=Arabidopsis thaliana OX=3702 GN=XERO2 PE=2 SV=1	AT3G50970	Dehydrin Xero 2	XERO2	25.2783	25.1499	25.0777	21.6032	21.3882	21.6216	5.55017	0	7882500	7683100	2495100	0	0	264390	+	SICK_col0	4	4	4	47.7	47.7	47.7	20.909	0	50.446	219840000	6	7	38.1579	P42758	P42758	808	By MS/MS	By MS/MS	By MS/MS			By matching	2.81728e-06	P42758
At1g66240	3.61651	0.00283988	sw|Q94BT9|ATOX1_ARATH Copper transport protein ATX1 OS=Arabidopsis thaliana OX=3702 GN=ATX1 PE=1 SV=2	AT1G66240	Copper transport protein ATX1	ATX1	24.7746	24.9117	24.738	21.7736	20.535	21.2662	3.24223	0.00116129	10213000	11833000	9563100	0	1193200	0	+	SICK_col0	2	2	2	34.2	34.2	34.2	8.1584	0	6.0366	164010000	5	7	9.95236	Q94BT9	Q94BT9	1303	By MS/MS	By MS/MS	By MS/MS	By MS/MS	By matching		0.000572489	Q94BT9
At5g19390	3.61332	0.00130304	sw|Q8RWQ4|RGAP7_ARATH Rho GTPase-activating protein 7 OS=Arabidopsis thaliana OX=3702 GN=ROPGAP7 PE=2 SV=1;tr|F4K142|F4K142_ARATH Rho GTPase activation protein (RhoGAP) with PH domain-containing protein OS=Arabidopsis thaliana OX=3702 GN=At5g19390 PE=4 SV=	AT5G19390	Rho GTPase-activating protein 7	ROPGAP7;At5g19390	25.1101	24.9486	24.9669	21.0631	21.231	21.8915	3.82206	0	856650	798800	912900	0	0	0	+	SICK_col0	10	10	10	13.7	13.7	13.7	96.126	0	19.639	441660000	45	19	14.0088	Q8RWQ4;F4K142;B3H5D4;Q9FMP8	Q8RWQ4;F4K142	1162	By MS/MS	By MS/MS	By MS/MS				0.00015064	Q8RWQ4
At1g78150	3.60583	0.00287491	tr|Q8L768|Q8L768_ARATH AT1G78150 protein OS=Arabidopsis thaliana OX=3702 GN=At1g78150 PE=1 SV=1;tr|F4IA48|F4IA48_ARATH N-lysine methyltransferase OS=Arabidopsis thaliana OX=3702 GN=At1g78150 PE=1 SV=1	AT1G78150		At1g78150	24.9528	24.9517	24.5232	21.6542	20.5474	21.4086	3.23072	0.00114488	3960600	3982700	2964300	0	0	0	+	SICK_col0	5	5	5	22.3	22.3	22.3	29.679	0	7.0495	216150000	13	10	9.88444	Q8L768;F4IA48;A0A1P8AM51;Q9LP18	Q8L768;F4IA48	401	By MS/MS	By MS/MS	By MS/MS				0.000587862	Q8L768
At4g32960	3.59419	0.00781149	tr|O82638|O82638_ARATH At4g32960 OS=Arabidopsis thaliana OX=3702 GN=At4g32960 PE=2 SV=1	AT4G32960		At4g32960	24.8704	25.1118	25.09	20.5548	21.3191	22.4158	2.56087	0.00246407	7138700	8770800	7252000	0	0	9841.5	+	SICK_col0	5	5	5	19.7	19.7	19.7	29.423	0	10.556	424510000	15	15	6.58833	O82638	O82638	724	By MS/MS	By MS/MS	By MS/MS			By matching	0.0027487	O82638
At1g80350	3.58463	0.000208795	sw|Q9SEX2|KTNA1_ARATH Katanin p60 ATPase-containing subunit A1 OS=Arabidopsis thaliana OX=3702 GN=AAA1 PE=1 SV=1	AT1G80350	Katanin p60 ATPase-containing subunit A1	AAA1	24.753	24.6526	24.6439	20.9543	21.1103	21.231	5.67529	0	618480	732500	534540	0	0	0	+	SICK_col0	3	3	3	6.9	6.9	6.9	57.236	0	4.5157	134970000	28	6	41.0138	Q9SEX2	Q9SEX2	1819	By MS/MS	By MS/MS	By MS/MS				2.11209e-06	Q9SEX2
At2g25070	3.57756	0.000836951	sw|O81716|P2C21_ARATH Probable protein phosphatase 2C 21 OS=Arabidopsis thaliana OX=3702 GN=PPC4-2 PE=1 SV=1	AT2G25070	Probable protein phosphatase 2C 21	PPC4-2	24.4593	24.4473	24.6154	21.2061	20.5452	21.0381	4.19374	0	3219100	5288100	4872300	259310	447020	746230	+	SICK_col0	12	12	12	38.3	38.3	38.3	39.354	0	29.763	460600000	20	29	17.4019	O81716;C0Z2V3;Q9SZ53	O81716	710	By MS/MS	By MS/MS	By MS/MS	By MS/MS	By MS/MS	By MS/MS	6.40122e-05	O81716
At5g63950	3.56885	0.00214825	tr|A0A1P8BG17|A0A1P8BG17_ARATH Chromatin remodeling 24 OS=Arabidopsis thaliana OX=3702 GN=CHR24 PE=4 SV=1;sw|Q8W103|CHR24_ARATH Protein CHROMATIN REMODELING 24 OS=Arabidopsis thaliana OX=3702 GN=CHR24 PE=2 SV=1	AT5G63950	Protein CHROMATIN REMODELING 24	CHR24	24.4621	24.5154	24.4584	20.5408	21.5408	20.6478	3.44732	0.0014087	757960	863400	746410	0	0	0	+	SICK_col0	5	5	5	5.3	5.3	5.3	120.91	0	9.6239	151540000	64	10	11.2389	A0A1P8BG17;Q8W103	A0A1P8BG17;Q8W103	216	By MS/MS	By MS/MS	By MS/MS				0.000357007	A0A1P8BG17
At5g52580	3.5525	0.00164083	tr|F4KG92|F4KG92_ARATH RabGAP/TBC domain-containing protein OS=Arabidopsis thaliana OX=3702 GN=At5g52580 PE=1 SV=1;tr|A0A1P8BE11|A0A1P8BE11_ARATH RabGAP/TBC domain-containing protein OS=Arabidopsis thaliana OX=3702 GN=At5g52580 PE=1 SV=1;tr|F4KG91|F4KG91_A	AT5G52580		At5g52580	24.9167	24.9465	25.0423	21.0758	21.9799	21.1924	3.61432	0.00158049	3753000	4647200	2438100	0	0	0	+	SICK_col0	11	11	11	20.8	20.8	20.8	77.67	0	40.784	537310000	33	29	12.4013	F4KG92;A0A1P8BE11;F4KG91	F4KG92;A0A1P8BE11;F4KG91	203	By MS/MS	By MS/MS	By MS/MS				0.000243042	F4KG92
At2g32260	3.54186	0.0026207	sw|Q9ZV56|CCT1_ARATH Choline-phosphate cytidylyltransferase 1 OS=Arabidopsis thaliana OX=3702 GN=CCT1 PE=1 SV=1;tr|A0A1P8AXC2|A0A1P8AXC2_ARATH Phosphorylcholine cytidylyltransferase OS=Arabidopsis thaliana OX=3702 GN=CCT1 PE=4 SV=1	AT2G32260	Choline-phosphate cytidylyltransferase 1	CCT1	24.4284	23.9671	24.1252	20.1638	21.2265	20.5048	3.31279	0.0012607	880200	2080900	2218600	0	374510	0	+	SICK_col0	3	3	3	11.1	11.1	11.1	38.485	0	4.1881	122490000	16	5	10.3784	Q9ZV56;A0A1P8AXC2;F4JJE0	Q9ZV56;A0A1P8AXC2	2038	By MS/MS	By MS/MS	By MS/MS		By MS/MS		0.000486647	Q9ZV56
At2g25450	3.53983	0.00805671	sw|Q9SKK4|GSL_ARATH Probable 2-oxoacid dependent dioxygenase OS=Arabidopsis thaliana OX=3702 GN=GSL-OH PE=2 SV=1	AT2G25450	Probable 2-oxoacid dependent dioxygenase	GSL-OH	24.7246	24.6127	24.576	20.1759	22.0566	21.0614	2.53775	0.00262651	5444300	4853500	4563500	69186	139350	87711	+	SICK_col0	9	9	9	32.9	32.9	32.9	40.351	0	27.081	390770000	18	28	6.49455	Q9SKK4	Q9SKK4	1874	By MS/MS	By MS/MS	By MS/MS	By matching	By MS/MS	By matching	0.00289902	Q9SKK4
At3g26420	3.52907	0.00362442	sw|Q9LIN3|RZ1A_ARATH Glycine-rich RNA-binding protein RZ1A OS=Arabidopsis thaliana OX=3702 GN=RZ1A PE=1 SV=1	AT3G26420	Glycine-rich RNA-binding protein RZ1A	RZ1A	24.577	24.9766	24.7484	21.9407	20.6599	21.1143	3.0727	0.0010031	4013700	5235800	4378700	405110	551390	678510	+	SICK_col0	2	2	2	11	11	11	26.923	0	12.98	137370000	9	9	8.99435	Q9LIN3	Q9LIN3	1596	By MS/MS	By MS/MS	By MS/MS	By MS/MS	By MS/MS	By MS/MS	0.000845872	Q9LIN3
At1g73450	3.52789	0.00419163	tr|F4HQ87|F4HQ87_ARATH Protein kinase superfamily protein OS=Arabidopsis thaliana OX=3702 GN=At1g73450 PE=4 SV=1	AT1G73450		At1g73450	24.7388	24.7787	24.6808	20.6895	22.0322	20.8929	2.96366	0.00145961	997790	975130	823920	0	0	0	+	SICK_col0	6	3	3	6.6	3.5	3.5	129.23	0	9.3243	170610000	61	4	8.424	F4HQ87	F4HQ87	341	By MS/MS	By MS/MS	By MS/MS				0.00108728	F4HQ87
At3g50370	3.51343	0.00287491	tr|F4J0L7|F4J0L7_ARATH Uncharacterized protein OS=Arabidopsis thaliana OX=3702 GN=At3g50370 PE=1 SV=1;tr|A0A1I9LPZ1|A0A1I9LPZ1_ARATH Uncharacterized protein OS=Arabidopsis thaliana OX=3702 GN=At3g50370 PE=1 SV=1	AT3G50370		At3g50370	24.2394	24.032	23.8188	19.8561	20.9333	20.7606	3.23091	0.00114894	230800	237120	258900	0	0	0	+	SICK_col0	4	4	4	1.9	1.9	1.9	236.26	0	4.3558	120970000	94	10	9.88554	F4J0L7;A0A1I9LPZ1	F4J0L7;A0A1I9LPZ1	29	By MS/MS	By MS/MS	By MS/MS				0.000587608	F4J0L7
At5g26760	3.49392	0.000272386	sw|F4K1B1|RPAP2_ARATH Putative RNA polymerase II subunit B1 CTD phosphatase RPAP2 homolog OS=Arabidopsis thaliana OX=3702 GN=At5g26760 PE=2 SV=1	AT5G26760	Putative RNA polymerase II subunit B1 CTD phosphatase RPAP2 homolog		24.8273	24.7726	24.7317	21.3587	21.091	21.4003	5.38373	0	4496900	4370300	3667700	75088	0	0	+	SICK_col0	10	10	10	18.9	18.9	18.9	81.058	0	55.886	506640000	39	23	34.6633	F4K1B1	F4K1B1	523	By MS/MS	By MS/MS	By MS/MS	By matching			4.13303e-06	F4K1B1
At3g15730	3.49102	9.59511e-05	sw|Q38882|PLDA1_ARATH Phospholipase D alpha 1 OS=Arabidopsis thaliana OX=3702 GN=PLDALPHA1 PE=1 SV=2	AT3G15730	Phospholipase D alpha 1	PLDALPHA1	29.5364	29.3992	29.388	25.9457	25.9797	25.9251	6.58833	0	95269000	93857000	86158000	1045500	1289300	1389800	+	SICK_col0	41	41	32	64.8	64.8	55.1	91.847	0	323.31	34466000000	44	257	69.4175	Q38882;A0A1P8BEI1;P58766	Q38882	943	By MS/MS	By MS/MS	By MS/MS	By MS/MS	By MS/MS	By MS/MS	2.58032e-07	Q38882
At2g47710	3.4901	0.00449064	tr|O82240|O82240_ARATH Adenine nucleotide alpha hydrolases-like superfamily protein OS=Arabidopsis thaliana OX=3702 GN=At2g47710 PE=2 SV=1	AT2G47710			24.5998	24.7027	24.6444	20.3241	21.4547	21.6978	2.92416	0.00142779	2300200	2587900	2302700	0	226530	272110	+	SICK_col0	2	2	2	19.8	19.8	19.8	17.301	0	2.8315	180980000	9	6	8.22569	O82240	O82240	717	By MS/MS	By MS/MS	By MS/MS		By matching	By matching	0.0011908	O82240
At5g45690	3.47701	0.00484173	sw|Q941A4|OBP2A_ARATH Oil body-associated protein 2A OS=Arabidopsis thaliana OX=3702 GN=OBAP2A PE=2 SV=1	AT5G45690		At5g45690	24.97	24.854	24.7875	21.4581	20.6096	22.1127	2.86396	0.00223018	4519200	4164300	3765200	0	0	0	+	SICK_col0	7	7	7	36	36	36	27.846	0	18.629	335660000	18	13	7.93155	Q941A4	Q941A4	1267	By MS/MS	By MS/MS	By MS/MS				0.00136786	Q941A4
At2g41110	3.46899	0.0648208	sw|P0DH97|CALM2_ARATH Calmodulin-2 OS=Arabidopsis thaliana OX=3702 GN=CAM2 PE=1 SV=1^Asw|Q682T9^Asw|P0DH98;tr|F4IVN6|F4IVN6_ARATH Calmodulin 5 OS=Arabidopsis thaliana OX=3702 GN=CAM5 PE=4 SV=1;tr|A0A1I9LPJ2|A0A1I9LPJ2_ARATH Calmodulin 7 OS=Arabidopsis thal	AT1G66410;AT2G27030;AT2G41110;AT3G43810;AT5G21274;AT5G37780	Calmodulin-6;Calmodulin-7	CAM5;CAM6;CAM7;CAM2;CAM4;CAM1	25.7853	25.8825	25.7704	24.6291	21.5818	20.8204	1.38991	0.0119632	14441000	12014000	13561000	423840	452570	469840	+	SICK_col0	7	7	7	54.4	54.4	54.4	16.819	0	33.651	681440000	9	18	2.97981	Q682T9^Asw;F4IVN6;A0A1I9LPJ2;Q03509;P59220;CALM4_ARATHCalmodulin-4OS=ArabidopsisthalianaOX=3702GN=CAM4PE=1SV=1^Asw;F4IJ46;A0A1P8BAP4;F4IEU4;F4K8M3;F4K8M2;A0A1P8ANC4;A0A1I9LPJ1	Q682T9^Asw;F4IVN6;A0A1I9LPJ2;Q03509;P59220;CALM4_ARATHCalmodulin-4OS=ArabidopsisthalianaOX=3702GN=CAM4PE=1SV=1^Asw;F4IJ46;A0A1P8BAP4;F4IEU4;F4K8M3;F4K8M2;A0A1P8ANC4;A0A1I9LPJ1	27	By MS/MS	By MS/MS	By MS/MS	By matching	By matching	By MS/MS	0.0407466	P0DH97
At5g56460	3.46491	0.0015688	sw|Q9FM85|PBL16_ARATH Probable serine/threonine-protein kinase PBL16 OS=Arabidopsis thaliana OX=3702 GN=PBL16 PE=1 SV=1	AT5G56460	Probable receptor-like protein kinase At5g56460		24.7243	24.7389	24.8555	21.0699	21.8445	21.0096	3.66001	0.00103627	1922200	1876600	2078700	75752	0	0	+	SICK_col0	6	6	5	21.1	21.1	19.1	45.87	0	6.2604	169000000	24	13	12.7389	Q9FM85	Q9FM85	1488	By MS/MS	By MS/MS	By MS/MS	By matching			0.000218771	Q9FM85
At5g05600	3.46091	0.00338933	sw|Q9FFF6|DIOX5_ARATH Probable 2-oxoglutarate-dependent dioxygenase At5g05600 OS=Arabidopsis thaliana OX=3702 GN=At5g05600 PE=2 SV=1;tr|A0A1P8BBY4|A0A1P8BBY4_ARATH 2-oxoglutarate (2OG) and Fe(II)-dependent oxygenase superfamily protein OS=Arabidopsis thali	AT5G05600		At5g05600	24.7805	24.5966	24.8675	20.6498	21.2938	21.9181	3.11687	0.00103846	3249000	3246400	3994800	0	0	0	+	SICK_col0	7	7	7	26.1	26.1	26.1	42.176	0	19.148	335020000	19	14	9.23535	Q9FFF6;A0A1P8BBY4;Q9SRM3;F4J670;A0A1I9LLN9;Q9LY48	Q9FFF6;A0A1P8BBY4	1414	By MS/MS	By MS/MS	By MS/MS				0.000764068	Q9FFF6
At3g42050	3.45267	0.00322252	sw|Q9LX65|VATH_ARATH V-type proton ATPase subunit H OS=Arabidopsis thaliana OX=3702 GN=VHA-H PE=1 SV=1	AT3G42050	V-type proton ATPase subunit H	VHA-H	25.9724	26.3945	25.9215	22.3911	22.2358	23.3035	3.15582	0.00108	8712800	12947000	8631300	224450	285200	401850	+	SICK_col0	16	16	16	45.8	45.8	45.8	50.284	0	69.214	1139000000	23	47	9.45281	Q9LX65	Q9LX65	1687	By MS/MS	By MS/MS	By MS/MS	By MS/MS	By MS/MS	By MS/MS	0.000698523	Q9LX65
AtMg00285/AtMg01320	3.44989	0.00851555	sw|O05000|NU2M_ARATH NADH-ubiquinone oxidoreductase chain 2 OS=Arabidopsis thaliana OX=3702 GN=ND2 PE=2 SV=2;tr|A0A2P2CLE9|A0A2P2CLE9_ARATH NADH dehydrogenase subunit 2 OS=Arabidopsis thaliana OX=3702 GN=nad2 PE=3 SV=2;tr|Q3EC49|Q3EC49_ARATH NADH-Ubiquinon	AT2G07689	NADH-ubiquinone oxidoreductase chain 2	ND2;At2g07689	24.17	24.3492	24.1244	20.6957	21.7351	19.8632	2.49414	0.00251539	3464400	4054100	3596800	342550	834660	937500	+	SICK_col0	2	2	2	4.2	4.2	4.2	55.45	0	2.2404	132300000	10	3	6.32079	O05000;A0A2P2CLE9;Q3EC49	O05000;A0A2P2CLE9;Q3EC49	233	By MS/MS	By MS/MS	By MS/MS	By matching	By matching	By matching	0.00320524	O05000
At5g20650	3.44822	0.00060722	sw|Q93VM8|COPT5_ARATH Copper transporter 5 OS=Arabidopsis thaliana OX=3702 GN=COPT5 PE=1 SV=1	AT5G20650	Copper transporter 5	COPT5	25.2413	25.3427	25.3413	21.5691	21.8845	22.127	4.50935	0	9196000	10915000	10091000	0	241730	321360	+	SICK_col0	2	2	2	14.4	14.4	14.4	15.784	0	2.0319	153830000	5	7	20.9039	Q93VM8	Q93VM8	1230	By MS/MS	By MS/MS	By MS/MS		By MS/MS	By MS/MS	3.09491e-05	Q93VM8
	3.43843	0.00198857	tr|Q8VYV0|Q8VYV0_ARATH At1g43690/F2J6_4 OS=Arabidopsis thaliana OX=3702 GN=At1g43690 PE=1 SV=1	AT1G43690		At1g43690	24.9793	24.8868	24.7714	20.8603	21.694	21.7681	3.49651	0.00146606	5301700	5008500	4014900	339310	223480	295580	+	SICK_col0	13	13	13	32.6	32.6	32.6	65.463	0	113.7	665690000	31	33	11.57	Q8VYV0	Q8VYV0	1198	By MS/MS	By MS/MS	By MS/MS	By MS/MS	By MS/MS	By matching	0.000318777	Q8VYV0
At1g07140	3.43632	0.000803313	sw|Q9LMK7|RBP1A_ARATH Ran-binding protein 1 homolog a OS=Arabidopsis thaliana OX=3702 GN=RANBP1A PE=1 SV=1	AT1G07140	Ran-binding protein 1 homolog a	RANBP1A	24.7609	24.5878	24.984	21.2764	21.6347	21.1126	4.24062	0	4393500	6097000	7323500	0	368390	371070	+	SICK_col0	7	7	6	42.1	42.1	33.3	25.601	0	67.059	334400000	13	21	17.8831	Q9LMK7;Q8RWG8	Q9LMK7	1621	By MS/MS	By MS/MS	By MS/MS		By matching	By matching	5.74624e-05	Q9LMK7
At5g53400	3.43178	0.00248188	sw|Q9LV09|BOB1_ARATH Protein BOBBER 1 OS=Arabidopsis thaliana OX=3702 GN=BOB1 PE=1 SV=1	AT5G53400	Protein BOBBER 1	BOB1	24.7073	24.1588	24.4718	20.9889	21.515	20.5388	3.3485	0.0013012	4776500	3356700	3789000	0	0	110970	+	SICK_col0	7	7	7	24.7	24.7	24.7	34.506	0	16.69	242720000	18	16	10.6006	Q9LV09;Q9STN7	Q9LV09	1675	By MS/MS	By MS/MS	By MS/MS			By matching	0.00044823	Q9LV09
At2g29140	3.42526	0.000496054	sw|Q9ZW02|PUM3_ARATH Pumilio homolog 3 OS=Arabidopsis thaliana OX=3702 GN=APUM3 PE=1 SV=1	AT2G29140	Pumilio homolog 3	APUM3	24.7442	24.5552	24.8546	21.4259	21.0662	21.3861	4.73804	0	1823100	1800700	2058700	0	0	26543	+	SICK_col0	9	9	3	10.4	10.4	5	105.99	0	35.518	239780000	42	17	23.866	Q9ZW02	Q9ZW02	2051	By MS/MS	By MS/MS	By MS/MS			By matching	1.82794e-05	Q9ZW02
At1g48900	3.40936	0.000976555	sw|P49967|SR543_ARATH Signal recognition particle 54 kDa protein 3 OS=Arabidopsis thaliana OX=3702 GN=SRP-54C PE=2 SV=2;tr|A8MSA9|A8MSA9_ARATH Signal recognition particle 54 kDa protein OS=Arabidopsis thaliana OX=3702 GN=At1g48900 PE=3 SV=1	AT1G48900	Signal recognition particle 54 kDa protein 3	SRP-54C;At1g48900	24.2803	24.1493	24.0727	20.8981	21.0167	20.3593	4.06508	0	3112700	3303900	3213400	19696	336420	68537	+	SICK_col0	14	14	14	36	36	36	54.781	0	38.968	383650000	33	25	16.1455	P49967;A8MSA9;P37106;P49966;A0A1P8BGB2	P49967;A8MSA9	850	By MS/MS	By MS/MS	By MS/MS	By matching	By matching	By matching	8.60836e-05	P49967
At1g01050	3.40511	0.00599702	sw|Q93V56|IPYR1_ARATH Soluble inorganic pyrophosphatase 1 OS=Arabidopsis thaliana OX=3702 GN=PPA1 PE=1 SV=1;sw|O82597|IPYR5_ARATH Soluble inorganic pyrophosphatase 5 OS=Arabidopsis thaliana OX=3702 GN=PPA5 PE=2 SV=1	AT1G01050;AT4G01480	Soluble inorganic pyrophosphatase 1;Soluble inorganic pyrophosphatase 5	PPA1;PPA5	25.0527	25.0701	25.2622	21.5264	22.6001	21.0431	2.73277	0.00204215	5081200	4616200	5233400	0	863700	831610	+	SICK_col0	5	5	2	32.5	32.5	21.2	24.484	0	9.7833	307980000	6	13	7.32308	Q93V56;O82597	Q93V56;O82597	1222	By MS/MS	By MS/MS	By MS/MS		By matching	By matching	0.00185024	Q93V56
At4g36130	3.40137	0.168086	sw|Q42064|RL83_ARATH 60S ribosomal protein L8-3 OS=Arabidopsis thaliana OX=3702 GN=RPL8C PE=2 SV=2	AT4G36130	60S ribosomal protein L8-3	RPL8C	25.8786	25.8917	25.8075	19.8963	21.5603	25.9171	0.882582	0.0556552	1368600	1673800	1505600	982670	1894600	406520			10	1	1	42.6	7.4	7.4	27.948	0	11.841	300850000	13	7	1.89466	Q42064	Q42064	978	By MS/MS	By MS/MS	By MS/MS	By MS/MS	By MS/MS	By MS/MS	0.131044	Q42064
At4g16330	3.38673	0.00813301	tr|F4JLS2|F4JLS2_ARATH 2-oxoglutarate (2OG) and Fe(II)-dependent oxygenase superfamily protein OS=Arabidopsis thaliana OX=3702 GN=At4g16330 PE=3 SV=1;tr|F4JLS3|F4JLS3_ARATH 2-oxoglutarate (2OG) and Fe(II)-dependent oxygenase superfamily protein OS=Arabidop	AT4G16330		At4g16330	24.6814	24.7516	24.7784	20.9889	22.38	20.6823	2.5325	0.00262124	1834000	2839200	2514100	0	0	0	+	SICK_col0	7	7	7	22.8	22.8	22.8	40.376	0	15.107	369450000	19	17	6.47342	F4JLS2;F4JLS3	F4JLS2;F4JLS3	491	By MS/MS	By MS/MS	By MS/MS				0.00293427	F4JLS2
At3g52300	3.38257	0.0048302	sw|Q9FT52|ATP5H_ARATH ATP synthase subunit d, mitochondrial OS=Arabidopsis thaliana OX=3702 GN=At3g52300 PE=1 SV=3;tr|Q2V3P9|Q2V3P9_ARATH ATP synthase D chain OS=Arabidopsis thaliana OX=3702 GN=ATPQ PE=1 SV=1	AT3G52300	ATP synthase subunit d, mitochondrial	ATPQ	25.1231	24.9388	25.2321	22.3598	20.9353	21.8512	2.86776	0.002	9912000	13012000	13126000	57679	0	0	+	SICK_col0	6	6	6	36.9	36.9	36.9	19.586	0	23.187	361080000	10	14	7.94985	Q9FT52;Q2V3P9	Q9FT52;Q2V3P9	1521	By MS/MS	By MS/MS	By MS/MS	By matching			0.00135593	Q9FT52
