## Supplementary Data 2 for "Systematic proteomics identifies a conserved mechanism for polar targeting of plant cortical proteins" (part 10 of 28)

### Sheet: SICK_1 (continued)
AGI	logFC	FDR	Fasta_header	AGI_1	Protein.names	Gene.names	LFQ.intensity.EP0031_SICK_1	LFQ.intensity.EP0032_SICK_2	LFQ.intensity.EP0033_SICK_3	LFQ.intensity.EP0034_col0_1	LFQ.intensity.EP0035_col0_2	LFQ.intensity.EP0036_col0_3	minus_log_pval	Student.s.T.test.q.value.SICK_col0	iBAQ.EP0031_SICK_1	iBAQ.EP0032_SICK_2	iBAQ.EP0033_SICK_3	iBAQ.EP0034_col0_1	iBAQ.EP0035_col0_2	iBAQ.EP0036_col0_3	Student.s.T.test.Significant.SICK_col0	Student.s.T.test.significant	Peptides	Razor...unique.peptides	Unique.peptides	Sequence.coverage....	Unique...razor.sequence.coverage....	Unique.sequence.coverage....	Mol..weight..kDa.	Q.value	Score	Intensity	iBAQ.peptides	MS.MS.count	Student.s.T.test.Test.statistic.SICK_col0	Protein.IDs	Majority.protein.IDs	id	Identification.type.EP0031_SICK_1	Identification.type.EP0032_SICK_2	Identification.type.EP0033_SICK_3	Identification.type.EP0034_col0_1	Identification.type.EP0035_col0_2	Identification.type.EP0036_col0_3	p_val	uniprot_id
At2g36460	3.37664	0.000466158	sw|Q9SJQ9|ALFC6_ARATH Fructose-bisphosphate aldolase 6, cytosolic OS=Arabidopsis thaliana OX=3702 GN=FBA6 PE=1 SV=1;tr|B3H6D7|B3H6D7_ARATH Fructose-bisphosphate aldolase OS=Arabidopsis thaliana OX=3702 GN=FBA6 PE=3 SV=1	AT2G36460	Fructose-bisphosphate aldolase	At2g36460	24.9867	24.7419	24.9554	21.3649	21.7255	21.4637	4.85438	0	1222400	1124000	1175700	0	92468	0	+	SICK_col0	15	4	3	55	19.6	12.3	38.386	0	10.497	189890000	23	11	25.5285	Q9SJQ9;B3H6D7;A0A1P8BBB5	Q9SJQ9;B3H6D7	1864	By MS/MS	By MS/MS	By MS/MS	By matching	By matching	By matching	1.39836e-05	Q9SJQ9
At1g53165	3.36821	0.00411986	tr|F4HPS0|F4HPS0_ARATH Protein kinase superfamily protein OS=Arabidopsis thaliana OX=3702 GN=ATMAP4K ALPHA1 PE=1 SV=1;tr|F4HPS1|F4HPS1_ARATH Protein kinase superfamily protein OS=Arabidopsis thaliana OX=3702 GN=ATMAP4K ALPHA1 PE=1 SV=1;tr|F4HPR9|F4HPR9_ARA	AT1G53165;AT3G15220		ATMAP4K ALPHA1;map4kalpha2	24.2474	23.9926	24.0613	20.9988	21.2334	19.9645	2.9748	0.00147191	730630	662590	691010	0	0	0	+	SICK_col0	2	2	2	3.4	3.4	3.4	75.446	0	3.7367	81285000	39	4	8.48074	F4HPS0;F4HPS1;F4HPR9;Q9LDN6	F4HPS0;F4HPS1;F4HPR9;Q9LDN6	339	By MS/MS	By MS/MS	By MS/MS				0.00105973	F4HPS0
At1g05510	3.36562	0.00112753	sw|Q9ZVY7|OBP1A_ARATH Oil body-associated protein 1A OS=Arabidopsis thaliana OX=3702 GN=OBAP1A PE=2 SV=1	AT1G05510		At1g05510	24.9309	24.6997	24.7943	21.8154	21.0698	21.4428	3.93065	0	2853100	3386400	2725000	44279	0	0	+	SICK_col0	5	5	4	24.1	24.1	17.8	27.293	0	5.2988	245050000	13	10	14.9272	Q9ZVY7	Q9ZVY7	2050	By MS/MS	By MS/MS	By MS/MS	By matching			0.000117315	Q9ZVY7
At1g21380	3.36383	0.00144516	sw|Q9LPL6|TOL3_ARATH TOM1-like protein 3 OS=Arabidopsis thaliana OX=3702 GN=TOL3 PE=1 SV=1	AT1G21380		F24J8.3	25.2326	25.02	25.0566	22.1636	21.3138	21.7403	3.72661	0.000603352	1688500	1237200	1376100	0	0	0	+	SICK_col0	2	2	2	5.5	5.5	5.5	55.791	0	10.494	200260000	24	6	13.2468	Q9LPL6	Q9LPL6	1633	By MS/MS	By MS/MS	By MS/MS				0.000187667	Q9LPL6
At1g30070	3.36285	0.000579916	tr|Q9C8R4|Q9C8R4_ARATH SGS domain-containing protein OS=Arabidopsis thaliana OX=3702 GN=At1g30070 PE=1 SV=1;tr|F4I4Q9|F4I4Q9_ARATH SGS domain-containing protein OS=Arabidopsis thaliana OX=3702 GN=At1g30070 PE=1 SV=1	AT1G30070		T1P2.12;At1g30070	24.6975	24.8566	24.5983	21.6185	21.1836	21.2617	4.58959	0	5259000	5037400	4596300	448850	0	0	+	SICK_col0	4	4	4	22.5	22.5	22.5	24.82	0	14.004	289610000	13	16	21.8994	Q9C8R4;F4I4Q9	Q9C8R4;F4I4Q9	384	By MS/MS	By MS/MS	By MS/MS	By MS/MS			2.5728e-05	Q9C8R4
At2g16950	3.33662	0.0037977	sw|Q8H0U4|TNPO1_ARATH Transportin-1 OS=Arabidopsis thaliana OX=3702 GN=TRN1 PE=1 SV=1	AT2G16950	Transportin-1	TRN1	25.1947	25.5229	25.5035	21.3543	22.3059	22.5512	3.03187	0.0015503	2235300	2760200	2907800	21659	50254	144640	+	SICK_col0	10	10	10	18.1	18.1	18.1	99.108	0	69.571	566940000	42	34	8.77676	Q8H0U4	Q8H0U4	1088	By MS/MS	By MS/MS	By MS/MS	By MS/MS	By MS/MS	By MS/MS	0.000929249	Q8H0U4
At3g13300	3.31657	0.00390326	sw|Q9LTT8|VCS_ARATH Enhancer of mRNA-decapping protein 4 OS=Arabidopsis thaliana OX=3702 GN=VCS PE=1 SV=1;tr|A0A1I9LRS8|A0A1I9LRS8_ARATH Transducin/WD40 repeat-like superfamily protein OS=Arabidopsis thaliana OX=3702 GN=VCS PE=1 SV=1	AT3G13300	Enhancer of mRNA-decapping protein 4	VCS	24.7508	24.683	24.6593	21.103	20.9033	22.137	3.00815	0.00151009	2232000	2346100	2194200	0	0	17686	+	SICK_col0	17	17	17	18.1	18.1	18.1	145.72	0	51.258	637270000	72	36	8.65258	Q9LTT8;A0A1I9LRS8;Q9LTT9	Q9LTT8;A0A1I9LRS8	1667	By MS/MS	By MS/MS	By MS/MS			By matching	0.000981416	Q9LTT8
At3g27190	3.31583	0.00640156	sw|Q9LK34|UKL2_ARATH Uridine kinase-like protein 2, chloroplastic OS=Arabidopsis thaliana OX=3702 GN=UKL2 PE=2 SV=1	AT3G27190	Uridine kinase-like protein 2, chloroplastic;Uridine kinase;Putative uracil phosphoribosyltransferase	UKL2	24.582	24.9999	24.8666	22.1519	20.641	21.7081	2.68943	0.00221719	1267400	2031600	1834300	0	42214	57473	+	SICK_col0	4	4	1	13.5	13.5	5.2	54.209	0	16.829	141290000	27	7	7.13136	Q9LK34	Q9LK34	1606	By MS/MS	By MS/MS	By MS/MS		By matching	By matching	0.00204443	Q9LK34
At5g67470	3.31552	0.0161797	sw|Q9FJX6|FH6_ARATH Formin-like protein 6 OS=Arabidopsis thaliana OX=3702 GN=FH6 PE=2 SV=1	AT5G67470	Formin-like protein 6	FH6	24.0627	24.0939	24.1843	20.2741	22.1173	20.003	2.12059	0.00304321	1334900	1885700	1944900	0	0	0	+	SICK_col0	8	8	8	12.2	12.2	12.2	98.649	0	28.659	309080000	49	22	4.98406	Q9FJX6	Q9FJX6	1465	By MS/MS	By MS/MS	By MS/MS				0.00757547	Q9FJX6
At3g51800	3.30308	0.0862707	sw|Q96327|EBP1_ARATH ERBB-3 BINDING PROTEIN 1 OS=Arabidopsis thaliana OX=3702 GN=EBP1 PE=1 SV=1	AT3G51800	ERBB-3 BINDING PROTEIN 1	EBP1	25.3838	25.5646	25.4291	20.309	21.6254	24.5339	1.24149	0.0168174	4251300	6102700	5247400	292640	218470	428250	+	SICK_col0	8	8	8	26.5	26.5	26.5	42.979	0	18.959	372700000	21	24	2.64388	Q96327	Q96327	1330	By MS/MS	By MS/MS	By MS/MS	By MS/MS	By MS/MS	By MS/MS	0.0573476	Q96327
At5g01410	3.28842	0.00225508	sw|Q8L940|PDX13_ARATH Pyridoxal 5-phosphate synthase subunit PDX1.3 OS=Arabidopsis thaliana OX=3702 GN=PDX13 PE=1 SV=2	AT5G01410	Pyridoxal 5-phosphate synthase subunit PDX1.3	PDX13	24.8423	24.6426	24.8747	20.9753	21.9726	21.5465	3.41691	0.00137872	4341000	4260100	4043600	0	0	0	+	SICK_col0	5	3	3	20.7	11.3	11.3	33.216	0	10.113	250220000	14	13	11.0386	Q8L940	Q8L940	1125	By MS/MS	By MS/MS	By MS/MS				0.000382907	Q8L940
At2g20190/At2g20200	3.27728	0.00384529	sw|Q8RWY6|CLASP_ARATH CLIP-associated protein OS=Arabidopsis thaliana OX=3702 GN=CLASP PE=1 SV=1	AT2G20190	CLIP-associated protein	CLASP	24.4509	24.5165	24.5096	21.76	21.3892	20.496	3.02166	0.00153216	1334500	1375800	1030800	16852	15439	18774	+	SICK_col0	10	10	10	10.1	10.1	10.1	158.95	0	46.884	294390000	73	20	8.72313	Q8RWY6	Q8RWY6	1163	By MS/MS	By MS/MS	By MS/MS	By MS/MS	By MS/MS	By MS/MS	0.000951349	Q8RWY6
At5g65460	3.26508	0.00639962	tr|A0A1P8BDP2|A0A1P8BDP2_ARATH Kinesin like protein for actin based chloroplast movement 2 OS=Arabidopsis thaliana OX=3702 GN=KAC2 PE=1 SV=1;tr|A0A1P8BDS9|A0A1P8BDS9_ARATH Kinesin like protein for actin based chloroplast movement 2 OS=Arabidopsis thaliana	AT5G65460	Kinesin-like protein KCA2	KCA2	24.9407	24.994	24.9779	21.0055	21.5465	22.5653	2.69054	0.00222222	4550400	4929000	4768300	0	0	13469	+	SICK_col0	20	20	16	21.8	21.8	18.1	119.19	0	209.84	889880000	59	51	7.13624	A0A1P8BDP2;A0A1P8BDS9;A0A1P8BDQ0;Q9FKP4;A0A1P8BDP7;A0A1P8BDN5	A0A1P8BDP2;A0A1P8BDS9;A0A1P8BDQ0;Q9FKP4;A0A1P8BDP7;A0A1P8BDN5	201	By MS/MS	By MS/MS	By MS/MS			By matching	0.00203918	A0A1P8BDP2
At1g73840	3.26034	0.00535332	tr|Q8VYM7|Q8VYM7_ARATH Hydroxyproline-rich glycoprotein family protein OS=Arabidopsis thaliana OX=3702 GN=ESP1 PE=2 SV=1	AT1G73840		ESP1	24.3601	23.147	24.0321	20.3715	21.0404	20.3463	2.79867	0.00212166	984900	461340	790580	0	0	0	+	SICK_col0	1	1	1	2.8	2.8	2.8	41.83	0	9.933	75149000	12	6	7.62331	Q8VYM7	Q8VYM7	1196	By MS/MS	By MS/MS	By MS/MS				0.00158975	Q8VYM7
At1g50570	3.25782	0.00847048	tr|Q9LPS7|Q9LPS7_ARATH At1g50570 OS=Arabidopsis thaliana OX=3702 GN=At1g50570 PE=2 SV=1	AT1G50570		F11F12.11	24.7848	24.9468	24.827	20.6292	22.3705	21.7853	2.49889	0.0025251	4464400	5807000	4565600	0	0	0	+	SICK_col0	5	5	4	22.2	22.2	19.6	42.152	0	68.336	324500000	15	17	6.33953	Q9LPS7	Q9LPS7	1636	By MS/MS	By MS/MS	By MS/MS				0.00317037	Q9LPS7
At2g44490	3.23554	0.00473642	sw|O64883|BGL26_ARATH Beta-glucosidase 26, peroxisomal OS=Arabidopsis thaliana OX=3702 GN=BGLU26 PE=1 SV=1	AT2G44490	Beta-glucosidase 26, peroxisomal	BGLU26	24.4802	24.4378	24.3763	20.5898	21.039	21.9588	2.8798	0.00136104	767620	1100400	928650	0	0	0	+	SICK_col0	5	5	5	11.6	11.6	11.6	63.915	0	9.7615	191550000	23	7	8.00803	O64883	O64883	671	By MS/MS	By MS/MS	By MS/MS				0.00131885	O64883
At5g21990	3.22531	0.00449097	sw|B7ZWR6|OEP61_ARATH Outer envelope protein 61 OS=Arabidopsis thaliana OX=3702 GN=OEP61 PE=1 SV=1	AT5G21990	Outer envelope protein 61	OEP61	24.211	24.2094	24.2565	20.4378	21.7547	20.8085	2.92295	0.00142391	2156200	2124800	2052000	0	0	0	+	SICK_col0	7	7	7	17	17	17	60.757	0	28.6	240660000	38	17	8.21966	B7ZWR6	B7ZWR6	303	By MS/MS	By MS/MS	By MS/MS				0.00119413	B7ZWR6
At3g53930	3.22306	0.00157094	sw|F4JBP3|ATG1B_ARATH Serine/threonine-protein kinase ATG1b OS=Arabidopsis thaliana OX=3702 GN=ATG1B PE=2 SV=1;tr|A8MR56|A8MR56_ARATH Protein kinase superfamily protein OS=Arabidopsis thaliana OX=3702 GN=At3g53930 PE=4 SV=1;tr|A0A178VAV0|A0A178VAV0_ARATH P	AT3G53930		At3g53930	24.3679	24.4065	24.3554	20.8251	20.9822	21.6533	3.65055	0.00165306	664220	969300	1357700	0	0	28670	+	SICK_col0	7	7	7	13.6	13.6	13.6	78.798	0	28.716	174030000	40	16	12.6683	F4JBP3;A8MR56;A0A178VAV0;A0A1I9LQJ6;F4IRW0	F4JBP3;A8MR56;A0A178VAV0;A0A1I9LQJ6	257	By MS/MS	By MS/MS	By MS/MS			By matching	0.000223589	F4JBP3
At1g56220	3.20376	0.0244465	sw|Q8LD26|DRMH3_ARATH Dormancy-associated protein homolog 3 OS=Arabidopsis thaliana OX=3702 GN=At1g56220 PE=1 SV=1;tr|A0A1P8ASR5|A0A1P8ASR5_ARATH Dormancy/auxin associated family protein OS=Arabidopsis thaliana OX=3702 GN=At1g56220 PE=1 SV=1;tr|A0A2H1ZEE3|	AT1G56220		At1g56220	24.5338	24.7497	24.8734	20.2451	22.7892	21.5113	1.90596	0.00377809	4476300	4624600	456860	0	0	0	+	SICK_col0	3	3	3	31.4	31.4	31.4	14.518	0	5.5147	127970000	8	7	4.32305	Q8LD26;A0A1P8ASR5;A0A2H1ZEE3;A0A2H1ZEE5	Q8LD26;A0A1P8ASR5;A0A2H1ZEE3	1141	By MS/MS	By MS/MS	By MS/MS				0.0124175	Q8LD26
	3.19459	0.0339634	tr|Q93V62|Q93V62_ARATH AT4g27450/F27G19_50 OS=Arabidopsis thaliana OX=3702 GN=At4g27450 PE=1 SV=1	AT4G27450		At4g27450	25.6311	25.8456	25.5587	21.0613	23.9329	22.4575	1.73103	0.00516777	11545000	13785000	11307000	63326	274220	229350	+	SICK_col0	6	6	6	35.6	35.6	35.6	27.622	0	44.376	638750000	13	13	3.83259	Q93V62	Q93V62	1223	By MS/MS	By MS/MS	By MS/MS	By MS/MS	By matching	By MS/MS	0.0185768	Q93V62
At4g31300	3.1917	0.00635392	tr|F4JRY2|F4JRY2_ARATH Proteasome subunit beta OS=Arabidopsis thaliana OX=3702 GN=PBA1 PE=3 SV=1;sw|Q8LD27|PSB6_ARATH Proteasome subunit beta type-6 OS=Arabidopsis thaliana OX=3702 GN=PBA1 PE=1 SV=2	AT4G31300	Proteasome subunit beta type;Proteasome subunit beta type-6	PBA1	24.0556	24.0927	24.0999	20.0142	21.4708	21.1881	2.69464	0.00222727	2257800	2824300	2367700	159900	292520	224270	+	SICK_col0	2	2	2	11.1	11.1	11.1	25.279	0	4.6517	105640000	13	4	7.15419	F4JRY2;Q8LD27	F4JRY2;Q8LD27	504	By MS/MS	By MS/MS	By MS/MS	By MS/MS	By matching	By MS/MS	0.00202003	F4JRY2
At5g06590	3.18519	0.000739876	tr|A0A1P8B9U9|A0A1P8B9U9_ARATH Uncharacterized protein OS=Arabidopsis thaliana OX=3702 GN=At5g06590 PE=4 SV=1;tr|Q8GYE1|Q8GYE1_ARATH Uncharacterized protein At5g06590 OS=Arabidopsis thaliana OX=3702 GN=At5g06590 PE=2 SV=1	AT5G06590			24.851	24.4177	24.962	21.5746	21.6247	21.4757	4.30349	0	2732000	2119200	2648100	0	0	0	+	SICK_col0	2	2	2	9.3	9.3	9.3	33.023	0	4.765	161760000	17	7	18.5489	A0A1P8B9U9;Q8GYE1	A0A1P8B9U9;Q8GYE1	185	By MS/MS	By MS/MS	By MS/MS				4.97171e-05	A0A1P8B9U9
At3g61140	3.1805	0.000456661	sw|P45432|CSN1_ARATH COP9 signalosome complex subunit 1 OS=Arabidopsis thaliana OX=3702 GN=CSN1 PE=1 SV=2	AT3G61140	COP9 signalosome complex subunit 1	CSN1	24.8084	24.7177	24.7199	21.7421	21.348	21.6145	4.92139	0	3910700	5595400	4755700	9713.2	33708	0	+	SICK_col0	9	9	9	23.4	23.4	23.4	50.578	0	16.941	322750000	21	17	26.5375	P45432	P45432	820	By MS/MS	By MS/MS	By MS/MS	By matching	By matching		1.19842e-05	P45432
At1g59910	3.16974	0.000705039	sw|Q9XIE0|FH7_ARATH Formin-like protein 7 OS=Arabidopsis thaliana OX=3702 GN=FH7 PE=2 SV=1	AT1G59910	Formin-like protein 7	FH7	24.4218	24.6388	24.2513	21.2778	21.4776	21.0472	4.33868	0	996900	2263000	1082400	27260	0	0	+	SICK_col0	8	8	8	10.2	10.2	10.2	98.581	0	28.178	259820000	39	18	18.9321	Q9XIE0	Q9XIE0	2000	By MS/MS	By MS/MS	By MS/MS	By MS/MS			4.58479e-05	Q9XIE0
At4g21850	3.16328	0.00151626	sw|Q84JT6|MSRB9_ARATH Peptide methionine sulfoxide reductase B9 OS=Arabidopsis thaliana OX=3702 GN=MSRB9 PE=2 SV=1	AT4G21850	Peptide methionine sulfoxide reductase B9	MSRB9	23.8822	23.5347	24.0213	20.4351	21.044	20.4692	3.6839	0.000571429	4517000	3655700	2356800	0	0	0	+	SICK_col0	3	3	3	25.2	25.2	25.2	15.412	0	5.3863	94765000	9	6	12.9189	Q84JT6;Q9M0Z6;Q9C5C8	Q84JT6	1049	By MS/MS	By MS/MS	By MS/MS				0.000207062	Q84JT6
At1g12310	3.15758	0.00188828	sw|Q94AZ4|CML13_ARATH Probable calcium-binding protein CML13 OS=Arabidopsis thaliana OX=3702 GN=CML13 PE=2 SV=1	AT1G12310	Probable calcium-binding protein CML13	CML13	23.511	23.3327	23.6805	20.6602	20.5299	19.8613	3.53337	0.00151402	2488800	2446200	2775300	0	0	0	+	SICK_col0	4	4	1	33.1	33.1	10.8	16.517	0	11.702	84814000	11	7	11.8243	Q94AZ4	Q94AZ4	1299	By MS/MS	By MS/MS	By MS/MS				0.000292837	Q94AZ4
At3g53390	3.14781	0.121752	tr|F4JAE0|F4JAE0_ARATH Transducin/WD40 repeat-like superfamily protein OS=Arabidopsis thaliana OX=3702 GN=At3g53390 PE=4 SV=1	AT3G53390		At3g53390	25.965	21.9992	26.1192	21.1214	21.1783	22.3402	1.0522	0.030377	3014100	3150400	2913100	378070	474720	560590	+	SICK_col0	3	3	3	5.2	5.2	5.2	59.878	0.00057372	1.7818	277390000	26	3	2.23946	F4JAE0	F4JAE0	466	By MS/MS	By MS/MS	By MS/MS	By MS/MS	By MS/MS	By MS/MS	0.0886749	F4JAE0
At4g23710	3.13974	0.012433	sw|O82629|VATG2_ARATH V-type proton ATPase subunit G2 OS=Arabidopsis thaliana OX=3702 GN=VHA-G2 PE=1 SV=2	AT4G23710	V-type proton ATPase subunit G2	VHA-G2	25.6266	25.4192	25.6852	22.9309	21.3126	23.0683	2.27718	0.0027483	23903000	12281000	19440000	436740	344630	650060	+	SICK_col0	6	6	6	57.5	57.5	57.5	11.742	0	38.985	571490000	8	22	5.5132	O82629	O82629	723	By MS/MS	By MS/MS	By MS/MS	By MS/MS	By MS/MS	By MS/MS	0.00528222	O82629
At4g27060	3.13105	0.00157094	sw|Q9T041|TOR1_ARATH Microtubule-associated protein TORTIFOLIA1 OS=Arabidopsis thaliana OX=3702 GN=TOR1 PE=1 SV=2	AT4G27060	Microtubule-associated protein TORTIFOLIA1	TOR1	24.6683	24.4855	24.625	20.9855	21.6467	21.7535	3.65569	0.00103093	1958000	2095800	1746500	0	0	0	+	SICK_col0	12	12	12	19.4	19.4	19.4	94.003	0	31.251	456370000	48	33	12.7066	Q9T041	Q9T041	1979	By MS/MS	By MS/MS	By MS/MS				0.000220957	Q9T041
At2g33150	3.13077	0.0086207	sw|Q56WD9|THIK2_ARATH 3-ketoacyl-CoA thiolase 2, peroxisomal OS=Arabidopsis thaliana OX=3702 GN=PED1 PE=1 SV=2	AT2G33150	3-ketoacyl-CoA thiolase 2, peroxisomal	PED1	24.5508	24.3052	24.7153	22.119	21.5826	20.4774	2.48626	0.00249618	865780	2100500	2457100	104370	0	0	+	SICK_col0	4	4	4	12.8	12.8	12.8	48.578	0	10.529	152580000	23	11	6.28983	Q56WD9	Q56WD9	1010	By MS/MS	By MS/MS	By MS/MS	By matching			0.00326391	Q56WD9
At2g29550	3.11865	0.1765	sw|P29515|TBB7_ARATH Tubulin beta-7 chain OS=Arabidopsis thaliana OX=3702 GN=TUBB7 PE=2 SV=1	AT2G29550	Tubulin beta-7 chain	TUBB7	26.0354	26.4377	26.1425	26.4605	21.3437	21.4554	0.856965	0.0596477	5435500	11108000	7122300	1322600	107160	86055			22	8	3	59.9	27.6	9.4	50.747	0	58.675	673920000	21	27	1.84367	P29515	P29515	770	By MS/MS	By MS/MS	By MS/MS	By MS/MS	By MS/MS	By MS/MS	0.139006	P29515
At3g27530	3.11373	0.0176889	sw|B0F9L4|GOGC6_ARATH Golgin candidate 6 OS=Arabidopsis thaliana OX=3702 GN=GC6 PE=1 SV=2	AT3G27530	Golgin candidate 6	GC6	24.1598	24.2241	24.196	21.2937	22.0707	19.8744	2.07587	0.00300152	2388300	2401700	2114400	0	0	11847	+	SICK_col0	13	13	13	20.8	20.8	20.8	101.83	0	78.136	412860000	51	32	4.84049	B0F9L4	B0F9L4	279	By MS/MS	By MS/MS	By MS/MS			By matching	0.00839711	B0F9L4
At5g15350	3.10696	0.121752	sw|Q39131|LAML_ARATH Lamin-like protein OS=Arabidopsis thaliana OX=3702 GN=At5g15350 PE=2 SV=1	AT5G15350	Lamin-like protein		26.2649	26.0637	26.3647	25.8578	22.1343	21.3805	1.05261	0.0304374	12689000	11896000	12348000	1928900	1967900	2069200	+	SICK_col0	2	2	2	8.7	8.7	8.7	19.435	0	3.7499	386100000	9	8	2.24032	Q39131	Q39131	960	By MS/MS	By MS/MS	By MS/MS	By MS/MS	By MS/MS	By MS/MS	0.0885909	Q39131
At5g16760	3.09962	0.0107564	sw|Q9SBA5|ITPK1_ARATH Inositol-tetrakisphosphate 1-kinase 1 OS=Arabidopsis thaliana OX=3702 GN=ITPK1 PE=1 SV=1	AT5G16760	Inositol-tetrakisphosphate 1-kinase 1	ITPK1	24.839	25.1163	24.7839	20.7967	22.1321	22.5116	2.3699	0.00257924	4684000	3634800	3808900	33937	46495	98366	+	SICK_col0	10	10	10	42	42	42	36.219	0	41.339	368240000	22	26	5.84715	Q9SBA5	Q9SBA5	1799	By MS/MS	By MS/MS	By MS/MS	By MS/MS	By MS/MS	By MS/MS	0.00426682	Q9SBA5
At2g40650	3.09353	0.00498829	sw|Q8LB54|PRP38_ARATH Pre-mRNA-splicing factor 38 OS=Arabidopsis thaliana OX=3702 GN=PRP38 PE=1 SV=1	AT2G40650	Pre-mRNA-splicing factor 38	PRP38	24.6761	24.7534	24.6307	22.0056	20.8058	21.9682	2.84112	0.00218	3070500	3201000	2983500	92250	0	0	+	SICK_col0	6	6	6	20.3	20.3	20.3	43.172	0	16.743	246980000	17	16	7.8225	Q8LB54	Q8LB54	1134	By MS/MS	By MS/MS	By MS/MS	By matching			0.0014417	Q8LB54
At3g61760	3.09156	0.0133945	sw|Q84XF3|DRP1B_ARATH Dynamin-related protein 1B OS=Arabidopsis thaliana OX=3702 GN=DRP1B PE=1 SV=1;tr|A0A1I9LMW6|A0A1I9LMW6_ARATH DYNAMIN-like 1B OS=Arabidopsis thaliana OX=3702 GN=DL1B PE=1 SV=1;tr|A0A1I9LMW7|A0A1I9LMW7_ARATH DYNAMIN-like 1B OS=Arabidops	AT3G61760	Dynamin-related protein 1B	DRP1B	24.6122	24.4509	24.2985	20.4515	22.4127	21.2227	2.23102	0.00266227	3173400	2439600	2154000	0	42596	3072.3	+	SICK_col0	19	13	13	42.1	31.6	31.6	68.083	0	49.115	438490000	40	21	5.35279	Q84XF3;A0A1I9LMW6;A0A1I9LMW7	Q84XF3;A0A1I9LMW6;A0A1I9LMW7	1067	By MS/MS	By MS/MS	By MS/MS	By matching	By matching	By matching	0.00587462	Q84XF3
At3g59970	3.08374	0.0037977	sw|Q9SE60|MTHR1_ARATH Methylenetetrahydrofolate reductase 1 OS=Arabidopsis thaliana OX=3702 GN=MTHFR1 PE=1 SV=1;tr|F4JAK1|F4JAK1_ARATH Methylenetetrahydrofolate reductase OS=Arabidopsis thaliana OX=3702 GN=MTHFR1 PE=3 SV=1	AT3G59970	Methylenetetrahydrofolate reductase 1;Methylenetetrahydrofolate reductase	MTHFR1	27.1158	27.3899	27.0345	23.5582	24.0258	24.705	3.0391	0.00157357	21294000	21839000	20699000	247370	490940	1243000	+	SICK_col0	29	23	23	62.8	53.9	53.9	66.288	0	228.02	3825700000	33	81	8.81496	Q9SE60;F4JAK1	Q9SE60;F4JAK1	1810	By MS/MS	By MS/MS	By MS/MS	By MS/MS	By MS/MS	By MS/MS	0.000913898	Q9SE60
At5g57460	3.08048	0.000671502	tr|Q9FKM4|Q9FKM4_ARATH At5g57460 OS=Arabidopsis thaliana OX=3702 GN=MUA2.4 PE=1 SV=1	AT5G57460		At5g57460	24.3108	24.2493	24.0537	21.2178	21.3014	20.8531	4.38981	0	1734300	1742700	1382700	0	0	0	+	SICK_col0	6	6	6	10.2	10.2	10.2	70.511	0	8.6048	198980000	32	12	19.5028	Q9FKM4	Q9FKM4	1476	By MS/MS	By MS/MS	By MS/MS				4.07559e-05	Q9FKM4
At3g22845	3.08019	0.136843	sw|Q9LIL4|P24B3_ARATH Transmembrane emp24 domain-containing protein p24beta3 OS=Arabidopsis thaliana OX=3702 GN=At3g22845 PE=2 SV=1	AT3G22845	Transmembrane emp24 domain-containing protein p24beta3		25.5665	25.2633	25.6367	20.2504	21.8123	25.1631	0.993671	0.0369591	12897000	11570000	13046000	535500	719310	3509300	+	SICK_col0	3	3	3	14.5	14.5	14.5	24.281	0	9.1203	211390000	5	11	2.1189	Q9LIL4;A0A1I9LRN2	Q9LIL4	1595	By MS/MS	By MS/MS	By MS/MS	By MS/MS	By MS/MS	By MS/MS	0.101468	Q9LIL4
At4g18950	3.05677	0.0303988	tr|C0Z2R6|C0Z2R6_ARATH AT4G18950 protein OS=Arabidopsis thaliana OX=3702 GN=At4g18950 PE=1 SV=1;tr|Q93Z30|Q93Z30_ARATH AT4g18950/F13C5_120 OS=Arabidopsis thaliana OX=3702 GN=At4g18950 PE=1 SV=1	AT4G18950		At4g18950	24.2547	24.1919	24.4216	19.7224	21.8156	22.1599	1.7914	0.00465761	1187000	966250	1900700	0	15864	0	+	SICK_col0	6	6	6	13.2	13.2	13.2	50.113	0	5.8353	181560000	30	12	3.99734	C0Z2R6;Q93Z30;A0A1I9LMD6;A0A1I9LMD9;F4J703;A0A1I9LMD5	C0Z2R6;Q93Z30	315	By MS/MS	By MS/MS	By MS/MS		By matching		0.0161659	C0Z2R6
At5g08080	3.05478	0.00196335	sw|Q8VZU2|SY132_ARATH Syntaxin-132 OS=Arabidopsis thaliana OX=3702 GN=SYP132 PE=1 SV=1;tr|F4K9K2|F4K9K2_ARATH Syntaxin of plants 132 OS=Arabidopsis thaliana OX=3702 GN=SYP132 PE=1 SV=1;tr|F4K9K4|F4K9K4_ARATH Syntaxin of plants 132 OS=Arabidopsis thaliana O	AT5G08080	Syntaxin-132	SYP132	24.5062	24.6246	24.587	21.2522	21.2648	22.0364	3.51168	0.00149309	5606700	6404200	5944000	0	0	0	+	SICK_col0	6	6	6	28	28	28	34.225	0	55.382	215460000	12	13	11.674	Q8VZU2;F4K9K2;F4K9K4	Q8VZU2;F4K9K2;F4K9K4	541	By MS/MS	By MS/MS	By MS/MS				0.000307837	Q8VZU2
At2g45540	3.04855	0.00888544	sw|F4IG73|BCHC2_ARATH BEACH domain-containing protein C2 OS=Arabidopsis thaliana OX=3702 GN=BCHC2 PE=1 SV=1	AT2G45540		At2g45540	24.4116	24.3199	24.491	20.3855	21.8709	21.8204	2.47065	0.00248197	748460	863930	847490	11804	35991	41737	+	SICK_col0	18	18	18	9.7	9.7	9.7	328.09	0	51.145	522270000	134	44	6.22884	F4IG73;F4JD14;A0A1I9LM19	F4IG73	410	By MS/MS	By MS/MS	By MS/MS	By MS/MS	By matching	By MS/MS	0.0033834	F4IG73
At3g56190	3.04276	0.00568473	tr|F4IZC8|F4IZC8_ARATH Alpha-soluble NSF attachment protein 2 OS=Arabidopsis thaliana OX=3702 GN=ALPHA-SNAP2 PE=4 SV=1;sw|Q9SPE6|SNAA2_ARATH Alpha-soluble NSF attachment protein 2 OS=Arabidopsis thaliana OX=3702 GN=ASNAP2 PE=1 SV=1	AT3G56190	Alpha-soluble NSF attachment protein 2	ALPHA-SNAP2;ASNAP2	24.1451	23.6703	24.1872	20.4649	20.7228	21.6867	2.76635	0.00209615	1584300	1717100	1935600	0	0	135530	+	SICK_col0	3	3	3	15.4	15.4	15.4	27.25	0	9.5173	80587000	15	7	7.47471	F4IZC8;Q9SPE6;Q9LXZ5	F4IZC8;Q9SPE6	445	By MS/MS	By MS/MS	By MS/MS			By matching	0.00171258	F4IZC8
At5g65490	3.03399	0.00192136	sw|Q9LSM5|ECD_ARATH Protein ecdysoneless homolog OS=Arabidopsis thaliana OX=3702 GN=At5g65490 PE=1 SV=1	AT5G65490	Protein SGT1 homolog At5g65490		23.6008	23.7201	23.9416	21.1214	20.7416	20.2976	3.52307	0.0015	489400	535710	496930	0	0	0	+	SICK_col0	2	2	2	3.6	3.6	3.6	73.161	0	4.3581	64441000	32	7	11.7527	Q9LSM5	Q9LSM5	1656	By MS/MS	By MS/MS	By MS/MS				0.000299865	Q9LSM5
At1g28960	3.0296	0.00283553	sw|Q8GYB1|NUD15_ARATH Nudix hydrolase 15, mitochondrial OS=Arabidopsis thaliana OX=3702 GN=NUDT15 PE=1 SV=2	AT1G28960	Nudix hydrolase 15, mitochondrial	NUDT15	24.2695	24.6383	24.0201	20.9354	21.1507	21.7529	3.24734	0.00117391	3136400	3835800	2017300	0	0	0	+	SICK_col0	5	5	5	30.5	30.5	30.5	31.898	0	11.364	207910000	15	11	9.98262	Q8GYB1	Q8GYB1	1083	By MS/MS	By MS/MS	By MS/MS				0.000565801	Q8GYB1
At5g27970	3.02657	0.00371176	tr|A0A1P8BHC3|A0A1P8BHC3_ARATH ARM repeat superfamily protein OS=Arabidopsis thaliana OX=3702 GN=At5g27970 PE=1 SV=1;tr|A0A1P8BHE1|A0A1P8BHE1_ARATH ARM repeat superfamily protein OS=Arabidopsis thaliana OX=3702 GN=At5g27970 PE=1 SV=1;tr|A0A1P8BHE6|A0A1P8BH	AT5G27970		At5g27970	22.98	23.9087	23.9105	20.447	20.8524	20.4201	3.05568	0.000987805	733720	759660	684510	0	5475.8	7957.2	+	SICK_col0	15	15	15	12.4	12.4	12.4	178.84	0	26.626	248890000	99	26	8.90308	A0A1P8BHC3;A0A1P8BHE1;A0A1P8BHE6;F4K5S0;F4K5S1	A0A1P8BHC3;A0A1P8BHE1;A0A1P8BHE6;F4K5S0;F4K5S1	225	By MS/MS	By MS/MS	By MS/MS		By matching	By matching	0.000879666	A0A1P8BHC3
At2g26570	3.02075	0.000497778	sw|O48724|WEB1_ARATH Protein WEAK CHLOROPLAST MOVEMENT UNDER BLUE LIGHT 1 OS=Arabidopsis thaliana OX=3702 GN=WEB1 PE=1 SV=1	AT2G26570	Protein WEAK CHLOROPLAST MOVEMENT UNDER BLUE LIGHT 1	WEB1	24.3154	24.2543	24.3752	21.4636	21.3637	21.0554	4.72243	0	1488600	496190	328150	0	16848	0	+	SICK_col0	6	6	6	10	10	10	89.293	0	14.552	137710000	49	14	23.6513	O48724	O48724	639	By MS/MS	By MS/MS	By MS/MS		By matching		1.89485e-05	O48724
At4g29510	3.01448	0.00836109	sw|Q9SU94|ANM11_ARATH Protein arginine N-methyltransferase 1.1 OS=Arabidopsis thaliana OX=3702 GN=PRMT11 PE=1 SV=1	AT4G29510	Protein arginine N-methyltransferase 1.1	PRMT11	24.0672	24.2504	24.22	22.0645	20.4867	20.9429	2.51012	0.00255969	2156100	2615300	2347500	228820	361010	455090	+	SICK_col0	2	2	2	5.9	5.9	5.9	43.893	0	5.8333	130620000	16	7	6.38401	Q9SU94	Q9SU94	1936	By MS/MS	By MS/MS	By MS/MS	By matching	By matching	By MS/MS	0.00308943	Q9SU94
At3g63550	3.01428	0.0048302	sw|E0X9N4|C3H69_ARATH Putative RING-type E3 ubiquitin transferase C3H69 OS=Arabidopsis thaliana OX=3702 GN=At3g63550 PE=3 SV=1		Zinc finger CCCH domain-containing protein 69	At3g63550	25.0189	25.0915	25.166	22.828	21.6384	21.7671	2.86722	0.00199486	2109500	2513900	2271500	0	0	0	+	SICK_col0	3	3	3	9.4	9.4	9.4	39.189	0	4.4515	164910000	22	9	7.94725	E0X9N4	E0X9N4	337	By MS/MS	By MS/MS	By MS/MS				0.00135762	E0X9N4
At1g70410	2.99932	0.00398715	sw|Q94CE4|BCA4_ARATH Beta carbonic anhydrase 4 OS=Arabidopsis thaliana OX=3702 GN=BCA4 PE=1 SV=1	AT1G70410	Beta carbonic anhydrase 4	BCA4	25.5785	25.5267	25.2563	22.9036	22.6616	21.7983	2.99204	0.00148442	10041000	9963400	8520800	361030	347430	219390	+	SICK_col0	9	9	9	41.1	41.1	41.1	30.836	0	46.326	685750000	20	27	8.56916	Q94CE4;Q9ZUC2	Q94CE4	1307	By MS/MS	By MS/MS	By MS/MS	By MS/MS	By MS/MS	By matching	0.0010185	Q94CE4
At5g11710	2.99501	0.0648208	sw|Q8VY07|EPN1_ARATH Clathrin interactor EPSIN 1 OS=Arabidopsis thaliana OX=3702 GN=EPSIN1 PE=1 SV=1	AT5G11710	Clathrin interactor EPSIN 1	EPSIN1	24.3629	24.4281	24.3115	20.0016	23.3298	20.786	1.3899	0.0119494	2877700	1760400	1116300	48281	138530	86436	+	SICK_col0	4	4	4	10.2	10.2	10.2	60.634	0	18.909	175750000	19	11	2.97979	Q8VY07	Q8VY07	1189	By MS/MS	By MS/MS	By MS/MS	By MS/MS	By MS/MS	By matching	0.0407471	Q8VY07
At4g18060	2.99302	0.0240377	sw|Q8L7W0|SH3P3_ARATH SH3 domain-containing protein 3 OS=Arabidopsis thaliana OX=3702 GN=SH3P3 PE=1 SV=1	AT4G18060		At4g18060	24.0876	24.3427	24.2429	20.2875	22.5617	20.845	1.91452	0.00378887	2139200	3119400	2795500	0	0	0	+	SICK_col0	5	5	5	18.5	18.5	18.5	39.533	0	17.169	185240000	23	7	4.3481	Q8L7W0	Q8L7W0	1120	By MS/MS	By MS/MS	By MS/MS				0.0121752	Q8L7W0
At5g13490	2.992	0.364669	sw|P40941|ADT2_ARATH ADP,ATP carrier protein 2, mitochondrial OS=Arabidopsis thaliana OX=3702 GN=AAC2 PE=1 SV=2	AT5G13490	ADP,ATP carrier protein 2, mitochondrial	AAC2	29.9944	30.0652	30.1024	29.7026	21.7461	29.7373	0.490393	0.198667	53693000	60562000	62685000	9428000	10907000	16258000			8	2	2	20.5	5.7	5.7	41.745	0	14.844	4057100000	19	9	1.1256	P40941	P40941	792	By MS/MS	By MS/MS	By MS/MS	By MS/MS	By MS/MS	By MS/MS	0.323301	P40941
At5g18400	2.98906	0.00060722	sw|Q8L7Z3|DRE2_ARATH Anamorsin homolog OS=Arabidopsis thaliana OX=3702 GN=At5g18400 PE=1 SV=1	AT5G18400	Anamorsin homolog		25.9034	26.239	26.2354	23.1529	23.2845	22.9733	4.50653	0	8285300	9009300	9240200	354950	314170	378950	+	SICK_col0	7	7	7	39.3	39.3	39.3	29.436	0	52.226	443320000	15	16	20.8697	Q8L7Z3	Q8L7Z3	1121	By MS/MS	By MS/MS	By MS/MS	By MS/MS	By MS/MS	By MS/MS	3.11508e-05	Q8L7Z3
At1g04850	2.98216	0.0045043	tr|Q9MAT3|Q9MAT3_ARATH F13M7.16 protein OS=Arabidopsis thaliana OX=3702 GN=F13M7.16 PE=2 SV=1;tr|A0A1P8AW60|A0A1P8AW60_ARATH Ubiquitin-associated (UBA)/TS-N domain-containing protein OS=Arabidopsis thaliana OX=3702 GN=At1g04850 PE=4 SV=1	AT1G04850		F13M7.16	24.2297	24.3577	24.5049	20.6923	21.8797	21.5739	2.91426	0.0014086	4780600	3592600	4275200	50933	128570	0	+	SICK_col0	8	8	8	26.9	26.9	26.9	46.603	0	18.282	286720000	15	14	8.17664	Q9MAT3;A0A1P8AW60	Q9MAT3;A0A1P8AW60	1768	By MS/MS	By MS/MS	By MS/MS	By matching	By matching		0.00121826	Q9MAT3
AtMg00516/AtMg01120/AtMg01275; At2g07785; At2g07786	2.97224	0.00218859	tr|A0A2P2CLC3|A0A2P2CLC3_ARATH NADH-ubiquinone oxidoreductase chain 1 OS=Arabidopsis thaliana OX=3702 GN=nad1 PE=3 SV=1;sw|P92558|NU1M_ARATH NADH-ubiquinone oxidoreductase chain 1 OS=Arabidopsis thaliana OX=3702 GN=ND1 PE=1 SV=4		NADH-ubiquinone oxidoreductase chain 1	ND1	23.8618	23.9596	24.07	20.4725	21.2796	21.2226	3.43176	0.00138462	2123900	2631600	2370100	190660	334400	446840	+	SICK_col0	2	2	2	8.9	8.9	8.9	36.009	0	18.308	89073000	11	7	11.136	A0A2P2CLC3;P92558	A0A2P2CLC3;P92558	231	By MS/MS	By MS/MS	By MS/MS	By MS/MS	By MS/MS	By MS/MS	0.000370036	A0A2P2CLC3
At5g15970	2.96877	0.00836109	sw|P31169|KIN2_ARATH Stress-induced protein KIN2 OS=Arabidopsis thaliana OX=3702 GN=KIN2 PE=2 SV=1	AT5G15970	Stress-induced protein KIN2	KIN2	24.7528	23.8367	24.403	21.2969	22.0521	20.7371	2.5096	0.00255469	10693000	6705900	8880700	0	135340	146670	+	SICK_col0	2	2	2	39.4	39.4	39.4	6.5512	0	19.47	106250000	4	6	6.38195	P31169	P31169	777	By MS/MS	By MS/MS	By MS/MS		By matching	By matching	0.00309312	P31169
At1g21170	2.96127	0.000521164	tr|A0A1P8AUR0|A0A1P8AUR0_ARATH Exocyst complex component SEC5 OS=Arabidopsis thaliana OX=3702 GN=SEC5B PE=1 SV=1;sw|F4HWE6|SEC5B_ARATH Exocyst complex component SEC5B OS=Arabidopsis thaliana OX=3702 GN=SEC5B PE=1 SV=1	AT1G21170	Exocyst complex component SEC5B	SEC5B	24.3016	24.3729	24.2785	21.5072	21.4533	21.1086	4.6838	0	398470	540420	590930	0	0	0	+	SICK_col0	5	5	2	5.1	5.1	2.5	123.63	0	7.4275	101990000	62	9	23.1281	A0A1P8AUR0;F4HWE6	A0A1P8AUR0;F4HWE6	99	By MS/MS	By MS/MS	By MS/MS				2.0711e-05	A0A1P8AUR0
At4g27500	2.96113	0.00140319	tr|A0A178UT56|A0A178UT56_ARATH Proton pump interactor 1 OS=Arabidopsis thaliana OX=3702 GN=PPI1 PE=4 SV=1;sw|O23144|PPI1_ARATH Proton pump-interactor 1 OS=Arabidopsis thaliana OX=3702 GN=PPI1 PE=1 SV=2	AT4G27500	Proton pump-interactor 1	PPI1	23.9098	23.6292	23.5636	20.5365	21.1189	20.5638	3.77391	0	944590	883090	1180100	0	0	0	+	SICK_col0	3	3	3	7.9	7.9	7.9	60.067	0	4.9209	87226000	29	5	13.6192	A0A178UT56;O23144	A0A178UT56;O23144	0	By MS/MS	By MS/MS	By MS/MS				0.000168302	A0A178UT56
At4g02280	2.95942	0.000957183	sw|Q9M111|SUS3_ARATH Sucrose synthase 3 OS=Arabidopsis thaliana OX=3702 GN=SUS3 PE=1 SV=1	AT4G02280	Sucrose synthase 3	SUS3	25.0701	25.0115	25.0873	22.4141	21.7918	22.0847	4.08459	0	3483500	3896500	2277000	0	0	0	+	SICK_col0	20	20	18	33.3	33.3	30.5	92.001	0	50.883	710130000	37	48	16.3302	Q9M111;A0A1P8BF00;A0A1P8BF02;Q00917	Q9M111	1729	By MS/MS	By MS/MS	By MS/MS	By MS/MS	By MS/MS	By MS/MS	8.23012e-05	Q9M111
At1g26110	2.95835	0.0133664	sw|Q9C658|DCP5_ARATH Protein decapping 5 OS=Arabidopsis thaliana OX=3702 GN=DCP5 PE=1 SV=1	AT1G26110	Protein decapping 5	DCP5	24.6273	24.8875	24.7101	21.3413	22.8705	21.1382	2.23265	0.00266667	2533700	3683200	3238300	0	0	0	+	SICK_col0	4	4	4	10.6	10.6	10.6	64.369	0	23.939	286280000	17	9	5.35839	Q9C658	Q9C658	1362	By MS/MS	By MS/MS	By MS/MS				0.00585262	Q9C658
At2g39900	2.95118	0.0119418	sw|O04193|WLI2A_ARATH LIM domain-containing protein WLIM2a OS=Arabidopsis thaliana OX=3702 GN=WLIN2A PE=1 SV=1	AT2G39900	LIM domain-containing protein WLIM2a	WLIN2A	24.5504	24.3749	24.3041	22.4975	20.8519	21.0264	2.30175	0.00261352	1857200	1683900	506900	0	0	0	+	SICK_col0	7	3	3	39	23	23	21.901	0	11.119	124760000	14	7	5.60015	O04193	O04193	565	By MS/MS	By MS/MS	By MS/MS				0.00499167	O04193
At5g53000	2.94061	0.00717299	sw|Q8LDQ4|TAP46_ARATH PP2A regulatory subunit TAP46 OS=Arabidopsis thaliana OX=3702 GN=TAP46 PE=1 SV=2	AT5G53000	PP2A regulatory subunit TAP46	TAP46	24.1464	24.3458	24.1521	21.8453	20.4385	21.5387	2.61334	0.00235745	1405000	2490900	2044700	0	0	0	+	SICK_col0	4	4	4	13.3	13.3	13.3	45.663	0	18.593	147720000	21	14	6.80544	Q8LDQ4	Q8LDQ4	1143	By MS/MS	By MS/MS	By MS/MS				0.00243592	Q8LDQ4
At4g02450	2.93608	0.000156756	tr|F4JHJ0|F4JHJ0_ARATH HSP20-like chaperones superfamily protein OS=Arabidopsis thaliana OX=3702 GN=At4g02450 PE=1 SV=1;sw|Q8L7U4|P23A_ARATH Co-chaperone protein p23-1 OS=Arabidopsis thaliana OX=3702 GN=P23-1 PE=1 SV=1	AT4G02450		At4g02450	27.0748	27.0029	27.1537	24.1793	24.1806	24.0633	6.02899	0	41157000	41095000	33985000	1691100	1026900	1011400	+	SICK_col0	8	8	8	29.2	29.2	29.2	25.341	0	42.758	1591800000	8	31	50.2921	F4JHJ0;Q8L7U4	F4JHJ0;Q8L7U4	484	By MS/MS	By MS/MS	By MS/MS	By MS/MS	By MS/MS	By MS/MS	9.35425e-07	F4JHJ0
At1g72160	2.93396	0.000581585	sw|Q56Z59|PATL3_ARATH Patellin-3 OS=Arabidopsis thaliana OX=3702 GN=PATL3 PE=1 SV=2	AT1G72160	Patellin-3	PATL3	26.8912	26.709	26.5539	23.6988	23.9741	23.6793	4.56042	0	11709000	11877000	11388000	356440	1924000	503460	+	SICK_col0	17	17	17	44.7	44.7	44.7	56.104	0	218.06	1941400000	27	61	21.5322	Q56Z59	Q56Z59	1016	By MS/MS	By MS/MS	By MS/MS	By MS/MS	By MS/MS	By MS/MS	2.75156e-05	Q56Z59
At1g05087	2.93118	0.0015239	tr|A0A1P8AV76|A0A1P8AV76_ARATH Dentin sialophosphoprotein OS=Arabidopsis thaliana OX=3702 GN=At1g05087 PE=4 SV=1;tr|F4JVM4|F4JVM4_ARATH Dentin sialophosphoprotein-like protein OS=Arabidopsis thaliana OX=3702 GN=At4g20720 PE=4 SV=1;tr|A0A1P8AV47|A0A1P8AV47_	AT4G20720		At4g20720	24.6863	24.6024	24.7391	21.5335	21.5083	22.1925	3.67943	0.000568421	6334400	4457400	5456900	0	0	0	+	SICK_col0	9	9	9	42.6	42.6	42.6	28.901	0	113.67	474390000	15	27	12.885	A0A1P8AV76;F4JVM4;A0A1P8AV47;A0A1P8B721	A0A1P8AV76;F4JVM4;A0A1P8AV47;A0A1P8B721	102	By MS/MS	By MS/MS	By MS/MS				0.000209206	A0A1P8AV76
At3g03320	2.92448	0.000644485	tr|Q9SRN6|Q9SRN6_ARATH At3g03320 OS=Arabidopsis thaliana OX=3702 GN=At3g03320 PE=2 SV=1	AT3G03320		T21P5.26	23.8931	23.7131	23.7788	20.7392	20.7277	21.1447	4.42584	0	1001400	885160	887150	0	0	0	+	SICK_col0	2	2	2	10.2	10.2	10.2	27.118	0	4.6115	66818000	16	6	19.915	Q9SRN6	Q9SRN6	1908	By MS/MS	By MS/MS	By MS/MS				3.75112e-05	Q9SRN6
At1g04280	2.91659	0.00282863	tr|Q7GB61|Q7GB61_ARATH At1g04280 OS=Arabidopsis thaliana OX=3702 GN=At1g04280 PE=2 SV=1;tr|Q0WUY1|Q0WUY1_ARATH p-loop containing nucleoside triphosphate hydrolases superfamily protein OS=Arabidopsis thaliana OX=3702 GN=At1g04280 PE=2 SV=1	AT1G04280		F19P19.28;At1g04280	24.0029	24.1592	24.2668	21.7298	21.1895	20.7599	3.25499	0.00119118	699360	772210	793060	0	0	0	+	SICK_col0	2	2	2	6	6	6	54.511	0	25.894	73490000	25	6	10.0282	Q7GB61;Q0WUY1	Q7GB61;Q0WUY1	922	By MS/MS	By MS/MS	By MS/MS				0.000555915	Q7GB61
At4g01290	2.91279	0.0117365	tr|Q56YP1|Q56YP1_ARATH Chorismate synthase OS=Arabidopsis thaliana OX=3702 GN=At4g01290 PE=1 SV=1;tr|Q56YR0|Q56YR0_ARATH Chorismate synthase OS=Arabidopsis thaliana OX=3702 GN=At4g01290 PE=1 SV=1	AT4G01290		At4g01290	24.6759	24.6366	24.4107	21.1396	22.6808	21.1645	2.31344	0.00263176	900490	1056200	482840	0	0	0	+	SICK_col0	9	9	9	13.8	13.8	13.8	108.49	0	14.052	294320000	52	16	5.6419	Q56YP1;Q56YR0	Q56YP1;Q56YR0	1014	By MS/MS	By MS/MS	By MS/MS				0.00485909	Q56YP1
At2g40730	2.90238	0.000742686	tr|F4II29|F4II29_ARATH Kinase family with ARM repeat domain-containing protein OS=Arabidopsis thaliana OX=3702 GN=CTEXP PE=1 SV=1	AT2G40730		At2g40730	24.4209	24.5732	24.3107	21.3888	21.8082	21.4007	4.29261	0	2845800	2972800	2138700	43616	0	65957	+	SICK_col0	10	10	10	16.3	16.3	16.3	86.045	0	42.254	336230000	35	24	18.4319	F4II29	F4II29	412	By MS/MS	By MS/MS	By MS/MS	By MS/MS	By MS/MS	By MS/MS	5.09792e-05	F4II29
	2.90221	0.002624	tr|Q84WU5|Q84WU5_ARATH Protein kinase superfamily protein OS=Arabidopsis thaliana OX=3702 GN=At5g14720 PE=1 SV=1	AT5G14720		At5g14720	24.2919	24.1351	24.1705	20.9983	21.8488	21.0437	3.30897	0.00125581	482150	583340	540950	0	0	0	+	SICK_col0	3	3	3	8	8	8	75.363	0	11.162	105760000	34	7	10.3549	Q84WU5	Q84WU5	1063	By MS/MS	By MS/MS	By MS/MS				0.000490945	Q84WU5
At3g05900	2.89254	0.00767513	tr|A0A1I9LR13|A0A1I9LR13_ARATH Neurofilament protein-like protein OS=Arabidopsis thaliana OX=3702 GN=At3g05900 PE=1 SV=1;tr|F4J9K9|F4J9K9_ARATH Neurofilament protein-like protein OS=Arabidopsis thaliana OX=3702 GN=At3g05900 PE=1 SV=1	AT3G05900		At3g05900	24.0205	23.9664	23.9638	21.1884	20.2926	21.7921	2.57216	0.00248963	407810	418490	386710	0	0	0	+	SICK_col0	4	4	4	9.9	9.9	9.9	70.531	0	11.512	105330000	43	7	6.63453	A0A1I9LR13;F4J9K9	A0A1I9LR13;F4J9K9	32	By MS/MS	By MS/MS	By MS/MS				0.00267818	A0A1I9LR13
At3g61710	2.88954	0.00712697	tr|A0A1I9LT68|A0A1I9LT68_ARATH AUTOPHAGY 6 OS=Arabidopsis thaliana OX=3702 GN=ATG6 PE=4 SV=1;sw|Q9M367|BECN1_ARATH Beclin-1-like protein OS=Arabidopsis thaliana OX=3702 GN=ATG6 PE=1 SV=2	AT3G61710	Beclin-1-like protein		23.9924	24.1774	23.9878	21.3886	20.3517	21.7487	2.61799	0.00236752	1077900	1266300	1051100	39220	70680	0	+	SICK_col0	4	4	4	12	12	12	53.096	0	16.043	91134000	26	10	6.82497	A0A1I9LT68;Q9M367	A0A1I9LT68;Q9M367	46	By MS/MS	By MS/MS	By MS/MS	By matching	By matching		0.00240999	A0A1I9LT68
At5g01750	2.88853	0.137791	sw|Q9LZX1|LOR15_ARATH Protein LURP-one-related 15 OS=Arabidopsis thaliana OX=3702 GN=At5g01750 PE=1 SV=1	AT5G01750	Protein LURP-one-related 15		25.4726	25.4922	25.4305	20.3633	22.2884	25.0779	0.989499	0.0371973	4602300	4379200	3865800	0	0	1424900	+	SICK_col0	5	5	5	26.7	26.7	26.7	24.295	0	13.237	291590000	12	17	2.11037	Q9LZX1	Q9LZX1	1719	By MS/MS	By MS/MS	By MS/MS	By MS/MS	By MS/MS	By MS/MS	0.102447	Q9LZX1
	2.88784	0.00591632	tr|Q94AB2|Q94AB2_ARATH AT3g58640/F14P22_230 OS=Arabidopsis thaliana OX=3702 GN=At3g58640 PE=1 SV=1	AT3G58640		At3g58640	24.6714	24.5087	24.6772	22.4977	21.2482	21.4478	2.7448	0.00207126	1884700	1832500	1242400	0	0	0	+	SICK_col0	8	8	8	12.9	12.9	12.9	90.021	0	22.034	286950000	47	19	7.37709	Q94AB2;F4IPV6	Q94AB2	1292	By MS/MS	By MS/MS	By MS/MS				0.00179969	Q94AB2
At5g49510	2.85788	0.00686603	sw|P57741|PFD3_ARATH Probable prefoldin subunit 3 OS=Arabidopsis thaliana OX=3702 GN=At5g49510 PE=1 SV=1	AT5G49510	Probable prefoldin subunit 3		23.7308	23.912	23.4589	21.3489	20.0726	21.1064	2.64088	0.00213043	603930	847070	384010	12151	32736	23611	+	SICK_col0	2	2	2	20.5	20.5	20.5	21.465	0	12.615	59030000	9	6	6.92189	P57741	P57741	878	By MS/MS	By MS/MS	By MS/MS	By matching	By MS/MS	By matching	0.00228622	P57741
At5g20960	2.85514	0.00256335	sw|Q7G193|ALDO1_ARATH Indole-3-acetaldehyde oxidase OS=Arabidopsis thaliana OX=3702 GN=AAO1 PE=1 SV=2	AT5G20960	Indole-3-acetaldehyde oxidase	AAO1	24.0683	24.0051	24.3176	20.857	21.7378	21.2307	3.32895	0.00128063	312790	301500	306750	0	0	0	+	SICK_col0	1	1	1	0.8	0.8	0.8	149.55	0	9.9797	101710000	61	5	10.4784	Q7G193	Q7G193	1043	By MS/MS	By MS/MS	By MS/MS				0.000468868	Q7G193
At5g10740	2.83834	0.00139974	sw|Q8LAY8|P2C69_ARATH Probable protein phosphatase 2C 69 OS=Arabidopsis thaliana OX=3702 GN=At5g10740 PE=2 SV=1;sw|Q4PSE8|P2C71_ARATH Probable protein phosphatase 2C 71 OS=Arabidopsis thaliana OX=3702 GN=At5g24940 PE=2 SV=1	AT5G10740;AT5G24940	Probable protein phosphatase 2C 69;Probable protein phosphatase 2C 71		24.4476	24.2396	24.3255	21.1034	21.733	21.6612	3.7776	0	2829600	2495700	2506800	0	0	0	+	SICK_col0	7	6	4	25.4	22.6	16.4	38.036	0	15.751	247830000	21	12	13.6487	Q8LAY8;Q4PSE8	Q8LAY8;Q4PSE8	1132	By MS/MS	By MS/MS	By MS/MS				0.000166877	Q8LAY8
At1g77840	2.83599	0.00554894	sw|Q9S825|IF5Z_ARATH Probable eukaryotic translation initiation factor 5-2 OS=Arabidopsis thaliana OX=3702 GN=At1g77840 PE=1 SV=1	AT1G77840	Probable eukaryotic translation initiation factor 5-2		23.6361	23.9536	23.7155	21.6514	20.6659	20.4799	2.78203	0.0021165	833770	974230	772280	21900	0	31856	+	SICK_col0	3	3	3	6.6	6.6	6.6	48.64	0	4.8245	99402000	26	8	7.54647	Q9S825;Q9C8F1	Q9S825	1782	By MS/MS	By MS/MS	By MS/MS	By matching		By matching	0.00165185	Q9S825
At3g58730	2.83245	0.00198026	sw|Q9XGM1|VATD_ARATH V-type proton ATPase subunit D OS=Arabidopsis thaliana OX=3702 GN=VHA-D PE=1 SV=2	AT3G58730	V-type proton ATPase subunit D	VHA-D	26.3209	25.9275	25.9228	23.4799	22.8185	23.3754	3.50199	0.00147273	18245000	20433000	15920000	564430	605880	886370	+	SICK_col0	12	12	12	44.1	44.1	44.1	29.058	0	87.697	1287500000	17	53	11.6075	Q9XGM1	Q9XGM1	1991	By MS/MS	By MS/MS	By MS/MS	By MS/MS	By MS/MS	By MS/MS	0.000314781	Q9XGM1
At4g38470	2.80319	0.128997	sw|F4JTP5|STY46_ARATH Serine/threonine-protein kinase STY46 OS=Arabidopsis thaliana OX=3702 GN=STY46 PE=1 SV=1;tr|A0A1P8B466|A0A1P8B466_ARATH ACT-like protein tyrosine kinase family protein OS=Arabidopsis thaliana OX=3702 GN=STY46 PE=1 SV=1;tr|A0A1P8B481|A	AT4G38470		At4g38470	24.8424	24.6924	24.9175	20.4934	24.5653	20.984	1.02409	0.0328158	2111500	1782900	1570100	66231	199810	125670	+	SICK_col0	7	7	6	18.6	18.6	16.3	64.811	0	11.132	391030000	30	16	2.18132	F4JTP5;A0A1P8B466;A0A1P8B481	F4JTP5;A0A1P8B466;A0A1P8B481	152	By MS/MS	By MS/MS	By MS/MS	By matching	By matching	By matching	0.0946044	F4JTP5
	2.80154	0.00491233	tr|Q84K50|Q84K50_ARATH tRNA (adenine(58)-N(1))-methyltransferase OS=Arabidopsis thaliana OX=3702 GN=At5g14600 PE=2 SV=1	AT5G14600		At5g14600	23.6103	23.4253	23.2201	20.0479	21.2132	20.5901	2.85546	0.00221883	254570	217680	128540	0	0	0	+	SICK_col0	3	3	3	17.3	17.3	17.3	35.441	0	5.1631	56160000	15	8	7.89079	Q84K50	Q84K50	1051	By MS/MS	By MS/MS	By MS/MS				0.0013949	Q84K50
At3g12915	2.79022	0.219021	tr|F4JB05|F4JB05_ARATH Ribosomal protein S5/Elongation factor G/III/V family protein OS=Arabidopsis thaliana OX=3702 GN=MGH6.2 PE=4 SV=1;tr|F4JNE0|F4JNE0_ARATH Nucleotide-sugar transporter family protein OS=Arabidopsis thaliana OX=3702 GN=NRPD4 PE=4 SV=1	AT3G12915		At3g12915	25.2227	24.8134	25.3464	21.4882	25.6378	19.8859	0.743872	0.0845689	1086400	766890	1214000	17809	410610	407840			13	2	2	18.7	2.2	2.2	90.994	0	5.3738	171750000	44	12	1.6209	F4JB05;F4JNE0	F4JB05;F4JNE0	468	By MS/MS	By MS/MS	By MS/MS	By MS/MS	By MS/MS	By MS/MS	0.180355	F4JB05
At1g64190	2.78487	0.0120679	sw|Q9SH69|6PGD1_ARATH 6-phosphogluconate dehydrogenase, decarboxylating 1, chloroplastic OS=Arabidopsis thaliana OX=3702 GN=PGD1 PE=1 SV=1	AT1G64190	6-phosphogluconate dehydrogenase, decarboxylating 1, chloroplastic		24.1994	24.2795	24.4466	22.4956	20.8844	21.1909	2.29533	0.00259553	2809500	3283200	3050200	185980	594800	326340	+	SICK_col0	12	5	5	33.7	15	15	53.377	0	12.304	235750000	23	12	5.57731	Q9SH69	Q9SH69	1834	By MS/MS	By MS/MS	By MS/MS	By MS/MS	By MS/MS	By MS/MS	0.00506606	Q9SH69
At1g73030	2.78023	0.0089553	sw|Q9SSM4|CHM1B_ARATH ESCRT-related protein CHMP1B OS=Arabidopsis thaliana OX=3702 GN=CHMP1B PE=1 SV=1;sw|Q8LE58|CHM1A_ARATH ESCRT-related protein CHMP1A OS=Arabidopsis thaliana OX=3702 GN=CHMP1A PE=1 SV=1	AT1G17730;AT1G73030	ESCRT-related protein CHMP1B;ESCRT-related protein CHMP1A	CHMP1B;CHMP1A	24.519	24.2451	24.329	20.7819	22.3049	21.6655	2.46151	0.00244944	9559900	8843400	6722500	0	0	0	+	SICK_col0	5	5	5	22.7	22.7	22.7	22.691	0	5.8851	226130000	9	12	6.19341	Q9SSM4;Q8LE58	Q9SSM4;Q8LE58	1924	By MS/MS	By MS/MS	By MS/MS				0.0034553	Q9SSM4
	2.77858	0.000727878	tr|Q94AI8|Q94AI8_ARATH Expp1 protein OS=Arabidopsis thaliana OX=3702 GN=At3g11800 PE=2 SV=1	AT3G11800		At3g11800	24.0943	24.1391	24.1027	21.2164	21.6276	21.1563	4.31571	0	2156000	883110	2017800	261030	298040	445510	+	SICK_col0	3	3	3	14.2	14.2	14.2	27.044	0	6.584	121890000	11	6	18.6811	Q94AI8;Q8VZ18	Q94AI8	1294	By MS/MS	By MS/MS	By MS/MS	By MS/MS	By MS/MS	By MS/MS	4.8338e-05	Q94AI8
	2.7782	0.151294	tr|Q8VYF2|Q8VYF2_ARATH Uveal autoantigen with coiled-coil/ankyrin OS=Arabidopsis thaliana OX=3702 GN=At4g15790 PE=1 SV=1;tr|A0A1P8B3W0|A0A1P8B3W0_ARATH Uveal autoantigen with coiled-coil/ankyrin OS=Arabidopsis thaliana OX=3702 GN=At4g15790 PE=1 SV=1	AT4G15790		At4g15790	25.7485	25.5385	21.6539	21.2698	22.3	21.0365	0.93683	0.0446465	7933000	11098000	4897600	0	0	0	+	SICK_col0	4	4	4	34.7	34.7	34.7	16.53	0	38.418	258760000	10	9	2.00348	Q8VYF2;A0A1P8B3W0	Q8VYF2;A0A1P8B3W0	150	By MS/MS	By MS/MS	By MS/MS				0.115657	Q8VYF2
At1g18150	2.77775	0.00333624	sw|Q9LM33|MPK8_ARATH Mitogen-activated protein kinase 8 OS=Arabidopsis thaliana OX=3702 GN=MPK8 PE=1 SV=2	AT1G18150	Mitogen-activated protein kinase 8	MPK8	24.5839	23.8139	24.5334	21.5535	21.2369	21.8076	3.12963	0.00105538	2623500	2356600	2255500	59552	23993	87116	+	SICK_col0	9	9	8	22.9	22.9	21.7	66.231	0	32.615	401950000	34	25	9.30606	Q9LM33;Q9C9U4;F4J7I7	Q9LM33	1615	By MS/MS	By MS/MS	By MS/MS	By matching	By matching	By matching	0.000741948	Q9LM33
At5g65110	2.77259	0.000775518	sw|O65201|ACOX2_ARATH Acyl-coenzyme A oxidase 2, peroxisomal OS=Arabidopsis thaliana OX=3702 GN=ACX2 PE=1 SV=2;tr|F4KGI8|F4KGI8_ARATH Acyl-coenzyme A oxidase OS=Arabidopsis thaliana OX=3702 GN=ACX2 PE=3 SV=1	AT5G65110	Acyl-coenzyme A oxidase 2, peroxisomal;Acyl-coenzyme A oxidase	ACX2	23.9964	23.7331	23.8534	20.8691	21.0682	21.3278	4.26279	0	409980	699630	597900	56640	67289	0	+	SICK_col0	6	6	6	10	10	10	77.479	0	5.4369	135470000	41	6	18.1152	O65201;F4KGI8	O65201;F4KGI8	672	By MS/MS	By MS/MS	By MS/MS	By MS/MS	By MS/MS		5.46023e-05	O65201
At2g43160/At2g43170	2.77067	0.00308187	sw|Q67YI9|EPN2_ARATH Clathrin interactor EPSIN 2 OS=Arabidopsis thaliana OX=3702 GN=EPSIN2 PE=1 SV=1	AT2G43160	Clathrin interactor EPSIN 2	EPSIN2	24.5826	24.5585	24.3437	21.2423	22.2045	21.7259	3.18545	0.0011058	2794800	2887800	2365400	0	97498	0	+	SICK_col0	5	5	5	6.9	6.9	6.9	95.477	0	10.638	246970000	22	10	9.62143	Q67YI9;Q93YP4	Q67YI9	1030	By MS/MS	By MS/MS	By MS/MS		By matching		0.000652449	Q67YI9
	2.76781	0.0019673	tr|Q5HZ03|Q5HZ03_ARATH At5g55530 OS=Arabidopsis thaliana OX=3702 GN=MTE17.25 PE=1 SV=1	AT5G55530		At5g55530	24.1552	24.2002	24.2931	21.6736	21.691	20.9804	3.50881	0.00148624	1877800	2102700	2000500	0	0	0	+	SICK_col0	4	3	3	11.4	8.9	8.9	44.126	0	5.8077	157910000	17	9	11.6543	Q5HZ03	Q5HZ03	1019	By MS/MS	By MS/MS	By MS/MS				0.000309878	Q5HZ03
At4g27870	2.75715	0.00168799	tr|A0A1P8B475|A0A1P8B475_ARATH Vacuolar iron transporter (VIT) family protein OS=Arabidopsis thaliana OX=3702 GN=At4g27870 PE=4 SV=1;sw|Q8LPT3|MEBL_ARATH Membrane protein of ER body-like protein OS=Arabidopsis thaliana OX=3702 GN=MEBL PE=2 SV=1	AT4G27870	Membrane protein of ER body-like protein	MEBL	24.0518	23.971	24.1135	21.0217	21.727	21.1161	3.59506	0.00156522	769950	870180	873260	0	0	0	+	SICK_col0	2	2	2	4.6	4.6	4.6	84.958	0	4.5767	70375000	28	4	12.2617	A0A1P8B475;Q8LPT3	A0A1P8B475;Q8LPT3	153	By MS/MS	By MS/MS	By MS/MS				0.00025406	A0A1P8B475
At5g01010	2.75459	0.036876	tr|C0Z286|C0Z286_ARATH AT5G01010 protein OS=Arabidopsis thaliana OX=3702 GN=TOPTELOMERE.1 PE=1 SV=1;tr|Q8GSG8|Q8GSG8_ARATH Retinal-binding protein OS=Arabidopsis thaliana OX=3702 GN=TOPTELOMERE.1 PE=1 SV=1;tr|F4K7W4|F4K7W4_ARATH Retinal-binding protein OS=	AT5G01010		At5g01010	24.7811	24.841	24.7465	21.202	21.3888	23.514	1.68587	0.00634411	1724000	1858100	1613300	0	5073.7	683640	+	SICK_col0	5	5	5	16.3	16.3	16.3	49.398	0	13.286	152990000	26	14	3.71231	C0Z286;Q8GSG8;F4K7W4;F4K7W6	C0Z286;Q8GSG8;F4K7W4;F4K7W6	314	By MS/MS	By MS/MS	By MS/MS		By matching	By MS/MS	0.0206123	C0Z286
At4g26100	2.73511	0.0314209	sw|P42158|CKL1_ARATH Casein kinase 1-like protein 1 OS=Arabidopsis thaliana OX=3702 GN=CKL1 PE=2 SV=2;sw|Q8VYK9|CKL12_ARATH Casein kinase 1-like protein 12 OS=Arabidopsis thaliana OX=3702 GN=CKL12 PE=2 SV=1	AT4G26100;AT5G57015	Casein kinase I isoform delta-like	CKL12	25.0386	25.1539	25.1678	22.9544	23.1929	21.0076	1.77234	0.00494624	1198400	1441700	1331900	57279	103090	72284	+	SICK_col0	5	1	1	10	2.9	2.9	50.946	0	2.8671	171650000	28	6	3.94484	P42158;Q8VYK9	P42158;Q8VYK9	799	By MS/MS	By MS/MS	By MS/MS	By matching	By matching	By matching	0.016891	P42158
At2g47650	2.71715	0.00369898	sw|Q8S8T4|UXS4_ARATH UDP-glucuronic acid decarboxylase 4 OS=Arabidopsis thaliana OX=3702 GN=UXS4 PE=2 SV=1;tr|C0Z2I3|C0Z2I3_ARATH AT2G47650 protein OS=Arabidopsis thaliana OX=3702 GN=UXS4 PE=2 SV=1	AT2G47650	UDP-glucuronic acid decarboxylase 4	UXS4	23.7266	23.5815	23.5684	20.3219	21.0881	21.315	3.05851	0.000990826	846730	826500	733510	75721	138220	163970	+	SICK_col0	12	2	2	43.3	5.6	5.6	49.945	0	2.7318	75186000	27	5	8.91817	Q8S8T4;C0Z2I3	Q8S8T4;C0Z2I3	1176	By MS/MS	By MS/MS	By MS/MS	By matching	By matching	By matching	0.000873964	Q8S8T4
At5g15810	2.71103	0.0300772	sw|Q9LFU5|TRM1_ARATH Probable tRNA (guanine(26)-N(2))-dimethyltransferase 1 OS=Arabidopsis thaliana OX=3702 GN=At5g15810 PE=2 SV=3	AT5G15810	Probable tRNA (guanine(26)-N(2))-dimethyltransferase 1		22.3853	24.2048	24.1426	20.2731	21.3574	20.969	1.7972	0.0046703	417010	1161200	998490	8449	13954	15074	+	SICK_col0	4	4	2	7.8	7.8	3.9	65.844	0	6.8203	122840000	34	6	4.01341	Q9LFU5	Q9LFU5	1574	By MS/MS	By MS/MS	By MS/MS	By matching	By matching	By MS/MS	0.0159513	Q9LFU5
At2g23140	2.70008	0.00336195	tr|A0A1P8AYN7|A0A1P8AYN7_ARATH RING-type E3 ubiquitin transferase OS=Arabidopsis thaliana OX=3702 GN=PUB4 PE=1 SV=1;tr|F4ILG6|F4ILG6_ARATH RING-type E3 ubiquitin transferase OS=Arabidopsis thaliana OX=3702 GN=PUB4 PE=1 SV=1;sw|O22193|PUB4_ARATH U-box domai	AT2G23140	U-box domain-containing protein 4	At2g23140;PUB4	23.6592	24.1037	24.2133	21.3583	21.6657	20.852	3.12178	0.0010418	642990	1213000	1465200	0	0	0	+	SICK_col0	4	4	4	8.6	8.6	8.6	68.38	0	11.309	106870000	30	8	9.26254	A0A1P8AYN7;F4ILG6;O22193;Q5XEZ8	A0A1P8AYN7;F4ILG6;O22193	123	By MS/MS	By MS/MS	By MS/MS				0.000755468	A0A1P8AYN7
At4g27320	2.68534	0.135279	sw|Q8L4N1|PHO34_ARATH Universal stress protein PHOS34 OS=Arabidopsis thaliana OX=3702 GN=PHOS34 PE=1 SV=1	AT4G27320		PHOS34	24.9611	24.7201	24.8964	21.2393	20.6218	24.6604	1.0013	0.0358941	3806800	3275600	3633900	157360	293600	909400	+	SICK_col0	2	2	2	9.2	9.2	9.2	28.106	0	10.182	169070000	14	8	2.13452	Q8L4N1	Q8L4N1	1102	By MS/MS	By MS/MS	By MS/MS	By MS/MS	By MS/MS	By MS/MS	0.0997	Q8L4N1
At4g20980	2.68424	0.0142501	sw|P56820|EIF3D_ARATH Eukaryotic translation initiation factor 3 subunit D OS=Arabidopsis thaliana OX=3702 GN=TIF3D1 PE=1 SV=1;tr|Q9FKV6|Q9FKV6_ARATH Eukaryotic translation initiation factor 3 subunit D OS=Arabidopsis thaliana OX=3702 GN=At5g44320 PE=2 SV=	AT4G20980;AT5G44320	Eukaryotic translation initiation factor 3 subunit D	TIF3D1;At5g44320	22.7367	24.3658	24.0331	21.0875	20.7843	21.2111	2.19607	0.00299029	372570	1254100	292710	0	47072	62213	+	SICK_col0	4	4	4	9.1	9.1	9.1	66.724	0	7.2995	85943000	21	5	5.23384	P56820;Q9FKV6	P56820;Q9FKV6	877	By MS/MS	By MS/MS	By MS/MS		By matching	By matching	0.00636696	P56820
At5g66930	2.68255	0.000581585	sw|F4K265|AT101_ARATH Autophagy-related protein 101 OS=Arabidopsis thaliana OX=3702 GN=ATG101 PE=1 SV=1;tr|F4K264|F4K264_ARATH Meiotically up-regulated protein OS=Arabidopsis thaliana OX=3702 GN=MUD21.19 PE=4 SV=1	AT5G66930		At5g66930	24.0604	23.7909	23.8351	21.1532	21.0905	21.3951	4.55698	0	4088100	3630700	4106800	0	0	0	+	SICK_col0	5	5	5	22.8	22.8	22.8	25.278	0	21.866	137420000	11	9	21.4893	F4K265;F4K264	F4K265;F4K264	528	By MS/MS	By MS/MS	By MS/MS				2.77345e-05	F4K265
At1g76030	2.68237	0.000456661	sw|P11574|VATB1_ARATH V-type proton ATPase subunit B1 OS=Arabidopsis thaliana OX=3702 GN=VHA-B1 PE=2 SV=2;sw|Q8W4E2|VATB3_ARATH V-type proton ATPase subunit B3 OS=Arabidopsis thaliana OX=3702 GN=VHA-B3 PE=2 SV=1;tr|F4JTQ0|F4JTQ0_ARATH ATPase, V1 complex, s	AT1G20260;AT1G76030;AT4G38510	V-type proton ATPase subunit B1;V-type proton ATPase subunit B3;V-type proton ATPase subunit B2	VHA-B1;VHA-B3;At4g38510;VHA-B2	30.5188	30.4717	30.4284	27.7041	27.6869	27.9808	4.96218	0	91597000	85376000	87709000	3106400	17411000	26933000	+	SICK_col0	27	27	27	71	71	71	54.107	0	248.38	9220500000	24	127	27.171	P11574;Q8W4E2;F4JTQ0;Q9SZN1	P11574;Q8W4E2;F4JTQ0;Q9SZN1	732	By MS/MS	By MS/MS	By MS/MS	By MS/MS	By MS/MS	By MS/MS	1.09098e-05	P11574
At1g04270	2.67247	0.0821588	tr|F4I472|F4I472_ARATH Cytosolic ribosomal protein S15 OS=Arabidopsis thaliana OX=3702 GN=RPS15 PE=3 SV=1;sw|Q9FY64|RS154_ARATH 40S ribosomal protein S15-4 OS=Arabidopsis thaliana OX=3702 GN=RPS15D PE=2 SV=1;sw|Q08112|RS151_ARATH 40S ribosomal protein S15-	AT1G04270;AT5G09500;AT5G09510;AT5G43640	40S ribosomal protein S15-4;40S ribosomal protein S15-1;40S ribosomal protein S15-5;40S ribosomal protein S15-3	RPS15;RPS15D;RPS15A;At5g09510;RPS15E;RPS15C	24.8022	24.9139	24.6674	21.1324	21.1345	24.0992	1.26518	0.015698	4320700	4419800	2982900	640650	1338000	851470	+	SICK_col0	3	3	3	41.7	41.7	41.7	17.058	0	14.016	195730000	7	10	2.6963	F4I472;Q9FY64;Q08112;A8MQ96;Q9FIX6;Q9FY65	F4I472;Q9FY64;Q08112;A8MQ96;Q9FIX6;Q9FY65	382	By MS/MS	By MS/MS	By MS/MS	By MS/MS	By MS/MS	By MS/MS	0.0543022	F4I472
At1g25520	2.66455	0.0304491	sw|Q9C6M1|GDT14_ARATH GDT1-like protein 4 OS=Arabidopsis thaliana OX=3702 GN=At1g25520 PE=2 SV=1	AT1G25520	GDT1-like protein 4		23.5935	23.4789	23.6339	19.6662	21.0996	21.9469	1.79009	0.00465129	1911800	1898300	2595100	1010700	259040	1793700	+	SICK_col0	3	3	3	18.7	18.7	18.7	24.808	0	3.4872	94686000	10	4	3.99372	Q9C6M1;Q9SX28	Q9C6M1	1363	By MS/MS	By MS/MS	By MS/MS	By MS/MS	By MS/MS	By MS/MS	0.0162146	Q9C6M1
At3g04600	2.6619	0.00149663	sw|Q9SR15|SYWC_ARATH Tryptophan--tRNA ligase, cytoplasmic OS=Arabidopsis thaliana OX=3702 GN=At3g04600 PE=2 SV=1;tr|F4J4T3|F4J4T3_ARATH Nucleotidylyl transferase superfamily protein OS=Arabidopsis thaliana OX=3702 GN=At3g04600 PE=3 SV=1	AT3G04600		F7O18.7;At3g04600	24.437	24.2802	24.582	21.9428	21.4004	21.9703	3.69263	0.00057754	4915200	5338300	3383200	44384	0	83080	+	SICK_col0	12	12	12	42.8	42.8	42.8	45.754	0	25.233	389620000	24	23	12.9853	Q9SR15;F4J4T3	Q9SR15;F4J4T3	454	By MS/MS	By MS/MS	By MS/MS	By matching		By matching	0.00020294	Q9SR15
At5g10830	2.66094	0.00813301	tr|Q9LEV6|Q9LEV6_ARATH At5g10830 OS=Arabidopsis thaliana OX=3702 GN=At5g10830 PE=2 SV=1	AT5G10830		T30N20_100	24.2144	24.2136	24.1483	20.9075	22.3057	21.3802	2.53191	0.002616	2491000	2451100	4444600	189190	220010	218840	+	SICK_col0	5	5	5	37.9	37.9	37.9	29.21	0	44.699	243270000	12	11	6.47107	Q9LEV6	Q9LEV6	1556	By MS/MS	By MS/MS	By MS/MS	By matching	By matching	By matching	0.00293823	Q9LEV6
At2g34560	2.65784	0.00105994	tr|O64691|O64691_ARATH AT2G34560 protein OS=Arabidopsis thaliana OX=3702 GN=CCP1 PE=1 SV=2;tr|B9DGC0|B9DGC0_ARATH AT2G34560 protein OS=Arabidopsis thaliana OX=3702 GN=CCP1 PE=1 SV=1	AT2G34560		At2g34560	24.1964	24.2294	24.1371	21.7317	21.1935	21.6642	3.99589	0	475260	462190	473570	58063	99607	63993	+	SICK_col0	4	4	4	13.3	13.3	13.3	42.872	0	9.0021	96203000	23	7	15.5068	O64691;B9DGC0	O64691;B9DGC0	308	By MS/MS	By MS/MS	By MS/MS	By MS/MS	By matching	By MS/MS	0.000100952	O64691
At1g01960	2.65483	0.0135994	sw|Q9LPC5|BIG3_ARATH Brefeldin A-inhibited guanine nucleotide-exchange protein 3 OS=Arabidopsis thaliana OX=3702 GN=BIG3 PE=1 SV=1	AT1G01960	Brefeldin A-inhibited guanine nucleotide-exchange protein 3	BIG3	24.0987	25.0803	24.2004	22.5843	21.4231	21.4074	2.22157	0.00302455	805360	938650	476710	10348	5786.4	3242.8	+	SICK_col0	12	12	9	11	11	9.1	194.94	0	25.724	239280000	89	21	5.32044	Q9LPC5	Q9LPC5	1632	By MS/MS	By MS/MS	By MS/MS	By matching	By matching	By matching	0.00600379	Q9LPC5
At4g38710	2.65357	0.00568473	sw|Q9SZP8|IF4B3_ARATH Eukaryotic translation initiation factor 4B3 OS=Arabidopsis thaliana OX=3702 GN=EIF4B3 PE=1 SV=1	AT4G38710		F20M13.270	23.9914	23.9106	23.7628	20.5476	21.6812	21.4754	2.76629	0.00209113	1186500	1022000	1090600	0	0	0	+	SICK_col0	4	4	4	11.9	11.9	11.9	48.987	0	11.128	109510000	28	7	7.47444	Q9SZP8	Q9SZP8	1968	By MS/MS	By MS/MS	By MS/MS				0.00171281	Q9SZP8
At4g25680	2.65196	0.092659	tr|Q9SZZ6|Q9SZZ6_ARATH At4g25680 OS=Arabidopsis thaliana OX=3702 GN=At4g25680 PE=2 SV=1	AT4G25680		L73G19.60	25.0097	24.9497	22.0011	20.9468	21.9314	21.1263	1.20066	0.0193199	3511200	5915500	1815000	0	0	0	+	SICK_col0	3	3	2	17.9	17.9	13.9	27.803	0	121.23	179870000	16	8	2.55456	Q9SZZ6	Q9SZZ6	1975	By MS/MS	By MS/MS	By MS/MS				0.0630001	Q9SZZ6
At3g21865	2.64101	0.00110066	sw|Q9LSX7|PEX22_ARATH Peroxisome biogenesis protein 22 OS=Arabidopsis thaliana OX=3702 GN=PEX22 PE=1 SV=1	AT3G21865	Peroxisome biogenesis protein 22	PEX22	23.7688	23.9815	23.8736	20.9526	21.5199	21.2284	3.95026	0	3225500	3884300	3149400	38069	104600	48811	+	SICK_col0	5	5	5	25.8	25.8	25.8	31.398	0	25.296	167210000	16	10	15.0992	Q9LSX7	Q9LSX7	1661	By MS/MS	By MS/MS	By MS/MS	By MS/MS	By MS/MS	By MS/MS	0.000112134	Q9LSX7
At1g50670	2.63845	0.00676281	tr|Q9LPT6|Q9LPT6_ARATH F11F12.1 protein OS=Arabidopsis thaliana OX=3702 GN=F11F12.1 PE=1 SV=1	AT1G50670		F11F12.1	23.9717	23.7005	24.2636	20.7193	21.4005	21.9006	2.65014	0.00213974	2569600	2413500	3465400	36544	0	34375	+	SICK_col0	3	3	3	17.3	17.3	17.3	23.425	0	6.2298	102230000	12	8	6.96143	Q9LPT6	Q9LPT6	1637	By MS/MS	By MS/MS	By MS/MS	By matching		By matching	0.00223798	Q9LPT6
At2g34470	2.63618	0.00686603	tr|F4IHW4|F4IHW4_ARATH Urease accessory protein G OS=Arabidopsis thaliana OX=3702 GN=UREG PE=3 SV=1;sw|O64700|UREG_ARATH Urease accessory protein G OS=Arabidopsis thaliana OX=3702 GN=UREG PE=2 SV=1	AT2G34470	Urease accessory protein G	UREG	24.3975	24.0948	24.1695	21.8886	22.0163	20.8484	2.64073	0.00212581	1363500	1299300	1261200	0	0	0	+	SICK_col0	5	5	5	31.9	31.9	31.9	30.225	0	8.3748	130880000	17	10	6.92123	F4IHW4;O64700	F4IHW4;O64700	411	By MS/MS	By MS/MS	By MS/MS				0.00228702	F4IHW4
At3g19240	2.63517	0.0108348	tr|Q9LJK5|Q9LJK5_ARATH Dem protein OS=Arabidopsis thaliana OX=3702 GN=At3g19240 PE=4 SV=1	AT3G19240		At3g19240	23.2392	23.1181	23.4584	20.403	21.4907	20.0165	2.36379	0.00256522	506350	433270	679180	12350	34569	0	+	SICK_col0	3	3	3	5.9	5.9	5.9	72.284	0	4.2461	69537000	32	6	5.82466	Q9LJK5	Q9LJK5	1602	By MS/MS	By MS/MS	By MS/MS	By matching	By matching		0.0043272	Q9LJK5
At1g17190	2.62926	0.0408479	sw|Q9SHH8|GSTUQ_ARATH Glutathione S-transferase U26 OS=Arabidopsis thaliana OX=3702 GN=GSTU26 PE=2 SV=1	AT1G17190	Glutathione S-transferase U26	GSTU26	24.5856	24.5893	22.6281	21.7173	21.5625	20.6353	1.63344	0.00720305	4449700	5003300	39856	0	0	0	+	SICK_col0	4	4	4	18.6	18.6	18.6	25.779	0	5.1992	132900000	14	10	3.57568	Q9SHH8	Q9SHH8	1836	By MS/MS	By MS/MS	By MS/MS				0.0232573	Q9SHH8
At1g28200	2.62052	0.0133304	sw|Q9SE96|GEML1_ARATH GEM-like protein 1 OS=Arabidopsis thaliana OX=3702 GN=FIP1 PE=1 SV=1	AT1G28200	GEM-like protein 1	FIP1	23.9801	24.0348	24.3321	20.5905	21.6936	22.2013	2.23637	0.00268439	2478400	2588500	2210600	0	0	0	+	SICK_col0	5	5	5	21.6	21.6	21.6	27.958	0	7.3224	159580000	16	9	5.37118	Q9SE96	Q9SE96	1812	By MS/MS	By MS/MS	By MS/MS				0.00580273	Q9SE96
At3g44820	2.60962	0.0052442	sw|Q9FYC8|Y3482_ARATH BTB/POZ domain-containing protein At3g44820 OS=Arabidopsis thaliana OX=3702 GN=At3g44820 PE=2 SV=2	AT3G44820	BTB/POZ domain-containing protein At3g44820		24.3509	24.3492	24.28	21.0679	21.8735	22.2098	2.81186	0.00214251	1932900	1100600	1085100	0	0	0	+	SICK_col0	6	6	6	11.1	11.1	11.1	72.964	0	24.167	175660000	27	15	7.68471	Q9FYC8	Q9FYC8	1540	By MS/MS	By MS/MS	By MS/MS				0.00154219	Q9FYC8
At5g42060	2.603	0.013732	sw|Q9FHX8|MDA3_ARATH Mediator-associated protein 3 OS=Arabidopsis thaliana OX=3702 GN=At5g42060 PE=1 SV=1	AT5G42060	Mediator-associated protein 3		24.284	24.2116	24.3393	21.5599	22.5748	20.8913	2.21665	0.00301961	11248000	12028000	9891500	0	0	0	+	SICK_col0	3	3	3	40.2	40.2	40.2	10.701	0	3.4866	132670000	4	4	5.30363	Q9FHX8	Q9FHX8	1440	By MS/MS	By MS/MS	By MS/MS				0.00607225	Q9FHX8
At1g06410	2.5931	0.00827269	sw|Q9LMI0|TPS7_ARATH Probable alpha,alpha-trehalose-phosphate synthase [UDP-forming] 7 OS=Arabidopsis thaliana OX=3702 GN=TPS7 PE=1 SV=1	AT1G06410	Probable alpha,alpha-trehalose-phosphate synthase [UDP-forming] 7	TPS7	23.6001	23.9159	23.8605	21.5674	20.4142	21.6157	2.51656	0.0025748	123590	190680	156300	18306	0	0	+	SICK_col0	4	4	4	6.3	6.3	6.3	96.687	0	4.3097	88396000	46	7	6.40961	Q9LMI0;Q94AH8	Q9LMI0	1619	By MS/MS	By MS/MS	By MS/MS	By matching		By MS/MS	0.00304399	Q9LMI0
At5g20090	2.58712	0.198421	sw|Q949R9|MPC1_ARATH Mitochondrial pyruvate carrier 1 OS=Arabidopsis thaliana OX=3702 GN=MPC1 PE=3 SV=1;tr|B3H6E6|B3H6E6_ARATH Mitochondrial pyruvate carrier OS=Arabidopsis thaliana OX=3702 GN=AtMPC1 PE=3 SV=1	AT5G20090	Mitochondrial pyruvate carrier 1	MPC1;At5g20090	25.3218	25.2425	25.4439	20.8427	21.7008	25.7032	0.797443	0.0720971	11858000	9333200	11418000	1630500	1859300	3428900			3	3	3	25.5	25.5	25.5	12.438	0	5.1894	237170000	6	11	1.72601	Q949R9;B3H6E6	Q949R9;B3H6E6	1282	By MS/MS	By MS/MS	By MS/MS	By MS/MS	By MS/MS	By MS/MS	0.159425	Q949R9
At2g17840	2.57517	0.000581585	tr|A0A1P8AYB1|A0A1P8AYB1_ARATH Senescence/dehydration-associated protein-like protein OS=Arabidopsis thaliana OX=3702 GN=ERD7 PE=1 SV=1;sw|O48832|ERD7_ARATH Protein EARLY-RESPONSIVE TO DEHYDRATION 7, chloroplastic OS=Arabidopsis thaliana OX=3702 GN=ERD7 PE	AT2G17840		ERD7	23.7141	23.6521	23.7477	20.9013	21.2718	21.2152	4.57498	0	1294500	1533700	1460900	0	0	0	+	SICK_col0	5	5	5	16.8	16.8	16.8	43.055	0	9.3901	97050000	22	12	21.7147	A0A1P8AYB1;O48832	A0A1P8AYB1;O48832	119	By MS/MS	By MS/MS	By MS/MS				2.66084e-05	A0A1P8AYB1
At2g30740	2.56651	0.00675822	sw|O49339|PTI12_ARATH PTI1-like tyrosine-protein kinase 2 OS=Arabidopsis thaliana OX=3702 GN=PTI12 PE=1 SV=1;sw|Q8H1G6|PTI11_ARATH PTI1-like tyrosine-protein kinase 1 OS=Arabidopsis thaliana OX=3702 GN=PTI11 PE=1 SV=1;sw|B9DFG5|PTI13_ARATH PTI1-like tyrosi	AT1G06700;AT2G30730;AT2G30740;AT2G43230;AT3G59350	PTI1-like tyrosine-protein kinase 2;PTI1-like tyrosine-protein kinase 1;PTI1-like tyrosine-protein kinase 3	PTI12;PTI11;PTI13;At2g30730;At2g43230	24.7564	24.7846	24.9258	21.5832	22.8362	22.3479	2.65139	0.00214442	1528700	1990600	1757900	104170	0	185920	+	SICK_col0	3	3	2	10.7	10.7	8.5	40.5	0	7.4389	206760000	24	9	6.96675	O49339;Q8H1G6;B9DFG5;A0A1P8AYR5;A0A1I9LM53;Q9ZW72;A0A1I9LM51;O49338;F4IQ85;A0A1P8APV1;F4IK66;Q9M1Q2;A0A1I9LM52;F4HWU0;A0A1I9LNW0;Q9LUT0;P93749;O80719;A0A1P8AZ55	O49339;Q8H1G6;B9DFG5;A0A1P8AYR5;A0A1I9LM53;Q9ZW72;A0A1I9LM51;O49338;F4IQ85	651	By MS/MS	By MS/MS	By MS/MS	By MS/MS		By MS/MS	0.00223158	O49339
At4g31480	2.55965	0.1204	tr|A0A1P8B4C2|A0A1P8B4C2_ARATH Coatomer subunit beta OS=Arabidopsis thaliana OX=3702 GN=At4g31480 PE=4 SV=1;sw|Q9SV21|COPB1_ARATH Coatomer subunit beta-1 OS=Arabidopsis thaliana OX=3702 GN=At4g31480 PE=3 SV=2	AT4G31480	Coatomer subunit beta-1		24.515	24.6784	24.4227	20.6652	24.2322	21.0397	1.06051	0.029932	973940	1170100	893750	75280	239670	94096	+	SICK_col0	29	2	2	38.5	3.3	3.3	108.81	0	73.789	148210000	43	7	2.25674	A0A1P8B4C2;Q9SV21	A0A1P8B4C2;Q9SV21	156	By MS/MS	By MS/MS	By MS/MS	By MS/MS	By MS/MS	By MS/MS	0.0869939	A0A1P8B4C2
At3g48860	2.55334	0.000500431	tr|A0A1I9LM32|A0A1I9LM32_ARATH Coiled-coil protein OS=Arabidopsis thaliana OX=3702 GN=SCD2 PE=4 SV=1;sw|Q8RWD5|SCD2_ARATH Coiled-coil domain-containing protein SCD2 OS=Arabidopsis thaliana OX=3702 GN=SCD2 PE=1 SV=1;tr|F4JF62|F4JF62_ARATH Coiled-coil protei	AT3G48860	Coiled-coil domain-containing protein SCD2	SCD2;At3g48860	23.604	23.4509	23.7415	20.9736	20.979	21.1838	4.7094	0	1723300	1635000	2273500	18036	55509	50493	+	SICK_col0	8	8	8	29.1	29.1	29.1	47.544	0	20.515	175810000	23	8	23.4735	A0A1I9LM32;Q8RWD5;F4JF62;A0A1P8BB67;F4KE93;A0A1P8BB69	A0A1I9LM32;Q8RWD5;F4JF62	14	By MS/MS	By MS/MS	By MS/MS	By matching	By matching	By matching	1.95255e-05	A0A1I9LM32
At2g17420	2.55314	0.142147	tr|A0A1P8AZS7|A0A1P8AZS7_ARATH Thioredoxin reductase OS=Arabidopsis thaliana OX=3702 GN=NTRA PE=3 SV=1;sw|Q39242|TRXB2_ARATH Thioredoxin reductase 2 OS=Arabidopsis thaliana OX=3702 GN=NTR2 PE=2 SV=2;sw|Q39243|TRXB1_ARATH Thioredoxin reductase 1, mitochondr	AT2G17420;AT4G35460	Thioredoxin reductase 2;Thioredoxin reductase 1	NTR2;NTR1	24.7912	24.7677	24.976	21.3749	20.7731	24.7275	0.970893	0.039585	4359100	4252900	4492900	0	427840	532420	+	SICK_col0	3	3	3	10.5	10.5	10.5	38.257	0	3.1906	220070000	13	7	2.07246	A0A1P8AZS7;Q39242;Q39243	A0A1P8AZS7;Q39242;Q39243	127	By MS/MS	By MS/MS	By MS/MS		By matching	By matching	0.106932	A0A1P8AZS7
At4g38550	2.54947	0.00790128	tr|A0A1P8B5D2|A0A1P8B5D2_ARATH Phospholipase-like protein (PEARLI 4) family protein OS=Arabidopsis thaliana OX=3702 GN=At4g38550 PE=1 SV=1;tr|A0A1P8B5D6|A0A1P8B5D6_ARATH Phospholipase-like protein (PEARLI 4) family protein OS=Arabidopsis thaliana OX=3702 G	AT4G38550		At4g38550	24.1945	23.2381	23.9537	20.7385	21.6165	21.3828	2.55202	0.00266395	1690500	764480	1713300	8161	18793	15329	+	SICK_col0	4	4	3	9.6	9.6	7.8	58.313	0	20.486	121670000	26	12	6.55228	A0A1P8B5D2;A0A1P8B5D6;Q9C5F6;A0A1P8B5D8	A0A1P8B5D2;A0A1P8B5D6;Q9C5F6;A0A1P8B5D8	161	By MS/MS	By MS/MS	By MS/MS	By matching	By matching	By matching	0.00280532	A0A1P8B5D2
At2g35110	2.54433	0.0176559	sw|Q5S2C4|NCKP1_ARATH Protein NAP1 OS=Arabidopsis thaliana OX=3702 GN=NAP1 PE=1 SV=2	AT2G35110	Protein NAP1	NAP1	23.3539	23.2925	23.3437	20.4645	20.081	21.8116	2.07748	0.00301069	289870	294700	446990	0	0	0	+	SICK_col0	8	8	8	8.4	8.4	8.4	158.91	0	13.29	124740000	67	14	4.8456	Q5S2C4	Q5S2C4	1022	By MS/MS	By MS/MS	By MS/MS				0.00836606	Q5S2C4
At3g06820	2.5369	0.00945025	tr|F4JC55|F4JC55_ARATH Mov34/MPN/PAD-1 family protein OS=Arabidopsis thaliana OX=3702 GN=BRCC36B PE=4 SV=1;tr|A8MRH7|A8MRH7_ARATH Mov34/MPN/PAD-1 family protein OS=Arabidopsis thaliana OX=3702 GN=BRCC36B PE=4 SV=1	AT3G06820		At3g06820	24.1107	24.0737	24.0161	20.8429	21.4682	22.2786	2.43491	0.00263197	933310	1390600	931650	0	0	0	+	SICK_col0	9	3	3	33.3	13.6	13.6	44.411	0	5.2885	101160000	19	6	6.09114	F4JC55;A8MRH7	F4JC55;A8MRH7	472	By MS/MS	By MS/MS	By MS/MS				0.00367358	F4JC55
At5g63190	2.52834	0.000964595	tr|Q94BR1|Q94BR1_ARATH MA3 domain-containing protein OS=Arabidopsis thaliana OX=3702 GN=MDC12.16 PE=1 SV=1	AT5G63190		At5g63190	24.4451	24.3694	24.2861	21.5734	22.0879	21.8543	4.07543	0	1756000	1882200	1348800	4231.9	0	97833	+	SICK_col0	7	6	6	14.8	13	13	77.555	0	15.456	188300000	37	10	16.2432	Q94BR1	Q94BR1	1301	By MS/MS	By MS/MS	By MS/MS	By matching		By matching	8.4056e-05	Q94BR1
At5g13300	2.52667	0.0373957	sw|Q5W7F2|AGD3_ARATH ADP-ribosylation factor GTPase-activating protein AGD3 OS=Arabidopsis thaliana OX=3702 GN=AGD3 PE=1 SV=1	AT5G13300	ADP-ribosylation factor GTPase-activating protein AGD3	AGD3	24.5815	23.8884	24.0095	20.8639	21.1096	22.9259	1.67789	0.00643501	2266400	2494500	2184500	131250	112680	64733	+	SICK_col0	9	9	9	12.9	12.9	12.9	92.523	0	20.604	284870000	37	11	3.69131	Q5W7F2;Q9FIT8	Q5W7F2	1023	By MS/MS	By MS/MS	By MS/MS	By MS/MS	By MS/MS	By matching	0.0209946	Q5W7F2
At3g52930	2.51592	0.000540337	sw|Q9LF98|ALFC8_ARATH Fructose-bisphosphate aldolase 8, cytosolic OS=Arabidopsis thaliana OX=3702 GN=FBA8 PE=1 SV=1	AT3G52930	Fructose-bisphosphate aldolase	F8J2_100	29.3553	29.2394	29.4358	26.8789	26.6446	26.9593	4.66028	0	251080000	255660000	268880000	8139900	10226000	11590000	+	SICK_col0	26	26	15	80.4	80.4	45.3	38.539	0	309.04	26975000000	23	171	22.8151	Q9LF98;F4KGQ0;O65581	Q9LF98	1566	By MS/MS	By MS/MS	By MS/MS	By MS/MS	By MS/MS	By MS/MS	2.18634e-05	Q9LF98
At2g41620	2.51543	0.0304742	sw|O22224|NP93A_ARATH Nuclear pore complex protein NUP93A OS=Arabidopsis thaliana OX=3702 GN=NUP93A PE=1 SV=2;sw|F4J284|NU93B_ARATH Nuclear pore complex protein NUP93B OS=Arabidopsis thaliana OX=3702 GN=NUP93B PE=1 SV=1	AT2G41620;AT3G57350	Nuclear pore complex protein NUP93A;Nuclear pore complex protein NUP93B	NUP93A;NUP93B	22.3888	23.9099	23.8998	20.3555	21.6147	20.682	1.78821	0.0046387	397730	357020	389430	411080	565500	502550	+	SICK_col0	2	2	2	4.8	4.8	4.8	96.614	0.0077359	1.0536	136800000	43	2	3.98852	O22224;F4J284	O22224;F4J284	586	By MS/MS	By MS/MS	By MS/MS	By MS/MS	By MS/MS	By MS/MS	0.016285	O22224
At2g44160	2.51363	0.000742685	sw|O80585|MTHR2_ARATH Methylenetetrahydrofolate reductase 2 OS=Arabidopsis thaliana OX=3702 GN=MTHFR2 PE=1 SV=2	AT2G44160	Methylenetetrahydrofolate reductase 2	MTHFR2	28.589	28.1505	28.5087	25.8662	25.9186	25.9226	4.2972	0	30701000	31013000	33286000	2343500	3182900	1123400	+	SICK_col0	30	30	24	60.4	60.4	51.5	66.801	0	212.86	4984800000	36	110	18.4813	O80585	O80585	691	By MS/MS	By MS/MS	By MS/MS	By MS/MS	By MS/MS	By MS/MS	5.04425e-05	O80585
At4g22540	2.51034	0.0077072	sw|Q940Y1|ORP2A_ARATH Oxysterol-binding protein-related protein 2A OS=Arabidopsis thaliana OX=3702 GN=ORP2A PE=2 SV=1	AT4G22540	Oxysterol-binding protein-related protein 2A	ORP2A	23.7184	23.5967	23.7717	21.1994	21.8284	20.528	2.56939	0.00247934	409180	376130	359030	0	0	0	+	SICK_col0	3	3	3	4.2	4.2	4.2	82.041	0	3.8663	71679000	44	8	6.62318	Q940Y1	Q940Y1	1264	By MS/MS	By MS/MS	By MS/MS				0.00269529	Q940Y1
At2g20960	2.5091	0.002969	tr|A0A1P8AYN4|A0A1P8AYN4_ARATH Phospholipase-like protein (PEARLI 4) family protein OS=Arabidopsis thaliana OX=3702 GN=pEARLI4 PE=1 SV=1;tr|A0A1P8AYH5|A0A1P8AYH5_ARATH Phospholipase-like protein (PEARLI 4) family protein OS=Arabidopsis thaliana OX=3702 GN=	AT2G20960		pEARLI4	23.4429	23.2155	23.3481	21.3216	20.5958	20.5618	3.21368	0.00113684	238080	266970	231210	0	0	0	+	SICK_col0	2	2	2	5	5	5	76.71	0	6.9081	47814000	44	6	9.78464	A0A1P8AYN4;A0A1P8AYH5;Q9SKR5	A0A1P8AYN4;A0A1P8AYH5;Q9SKR5	121	By MS/MS	By MS/MS	By MS/MS				0.000611391	A0A1P8AYN4
At2g28360	2.49036	0.0012366	tr|F4IIN7|F4IIN7_ARATH SIT4 phosphatase-associated family protein OS=Arabidopsis thaliana OX=3702 GN=At2g28360 PE=4 SV=1	AT2G28360		At2g28360	23.9906	24.2109	24.2569	21.8748	21.3622	21.7502	3.85025	0	1464700	1695000	1472800	30174	47269	15183	+	SICK_col0	7	7	5	11.7	11.7	9.3	87.507	0	19.861	250750000	43	17	14.2418	F4IIN7	F4IIN7	416	By MS/MS	By MS/MS	By MS/MS	By matching	By MS/MS	By matching	0.000141173	F4IIN7
At3g62310	2.48908	0.0147872	tr|A0A1I9LLI6|A0A1I9LLI6_ARATH RNA helicase family protein OS=Arabidopsis thaliana OX=3702 GN=At3g62310 PE=4 SV=1;tr|A0A1I9LLI5|A0A1I9LLI5_ARATH RNA helicase family protein OS=Arabidopsis thaliana OX=3702 GN=At3g62310 PE=4 SV=1;sw|Q9LZQ9|DEAH2_ARATH Probab	AT3G62310		T12C14_10	23.9228	23.725	23.6286	22.0127	21.4098	20.3867	2.17398	0.00314514	1487700	1659800	1088100	34602	41567	0	+	SICK_col0	6	6	1	16.1	16.1	3.5	60.83	0	13.52	137800000	30	13	5.15977	A0A1I9LLI6;A0A1I9LLI5;Q9LZQ9	A0A1I9LLI6;A0A1I9LLI5;Q9LZQ9	8	By MS/MS	By MS/MS	By MS/MS	By MS/MS	By MS/MS		0.00669911	A0A1I9LLI6
At3g23830	2.48863	0.179167	sw|Q9LIS2|RBG4_ARATH Glycine-rich RNA-binding protein 4, mitochondrial OS=Arabidopsis thaliana OX=3702 GN=RBG4 PE=2 SV=1	AT3G23830	Glycine-rich RNA-binding protein 4, mitochondrial	RBG4	25.2448	25.1782	25.2106	21.5829	25.4354	21.1495	0.848465	0.0615817	11319000	11798000	11043000	1377300	3814700	2125000			2	2	2	25	25	25	14.128	0	23.222	248860000	6	10	1.8268	Q9LIS2	Q9LIS2	1598	By MS/MS	By MS/MS	By MS/MS	By MS/MS	By MS/MS	By MS/MS	0.141754	Q9LIS2
At5g27470	2.48612	0.0229343	sw|Q39230|SYSC_ARATH Serine--tRNA ligase, cytoplasmic OS=Arabidopsis thaliana OX=3702 GN=At5g27470 PE=2 SV=1	AT5G27470	Serine--tRNA ligase		24.0674	24.0653	24.075	20.4623	22.0892	22.1978	1.94204	0.00368023	2427900	2532800	1784300	36282	0	18545	+	SICK_col0	6	6	6	16.9	16.9	16.9	51.628	0	13.673	208770000	28	15	4.42936	Q39230	Q39230	967	By MS/MS	By MS/MS	By MS/MS	By matching		By matching	0.0114276	Q39230
At2g38040	2.48264	0.076875	sw|Q9LD43|ACCA_ARATH Acetyl-coenzyme A carboxylase carboxyl transferase subunit alpha, chloroplastic OS=Arabidopsis thaliana OX=3702 GN=CAC3 PE=1 SV=1	AT2G38040	Acetyl-coenzyme A carboxylase carboxyl transferase subunit alpha, chloroplastic	CAC3	24.3088	21.7595	24.4496	20.8371	21.3924	20.8405	1.30204	0.0147394	539180	315700	639270	40266	67090	106160	+	SICK_col0	3	3	3	6.1	6.1	6.1	85.305	0	7.2275	141520000	45	3	2.77871	Q9LD43	Q9LD43	1546	By MS/MS	By MS/MS	By MS/MS	By matching	By matching	By matching	0.0498841	Q9LD43
At1g65150	2.48034	0.00333624	tr|Q9S9J5|Q9S9J5_ARATH T23K8.6 OS=Arabidopsis thaliana OX=3702 GN=At1g65150 PE=1 SV=1	AT1G65150		T23K8.6	24.0858	23.5284	23.5349	21.4543	20.8548	21.3989	3.13358	0.00106931	1352700	1699700	747870	0	0	0	+	SICK_col0	4	4	4	17.2	17.2	17.2	33.583	0	4.4221	76672000	18	5	9.32808	Q9S9J5	Q9S9J5	1785	By MS/MS	By MS/MS	By MS/MS				0.000735224	Q9S9J5
At5g55610	2.47969	0.119456	tr|F4K4X9|F4K4X9_ARATH Isopentenyl-diphosphate delta-isomerase OS=Arabidopsis thaliana OX=3702 GN=MDF20.5 PE=4 SV=1;tr|Q9FM77|Q9FM77_ARATH Isopentenyl-diphosphate delta-isomerase OS=Arabidopsis thaliana OX=3702 GN=MDF20.5 PE=2 SV=1	AT5G55610		At5g55610	21.8451	24.6521	24.4121	21.7895	19.9049	21.7757	1.06436	0.0296136	2149400	2578800	2143600	175100	206470	284060	+	SICK_col0	4	4	4	16.7	16.7	16.7	31.487	0	8.9709	165820000	22	8	2.26475	F4K4X9;Q9FM77	F4K4X9;Q9FM77	532	By MS/MS	By MS/MS	By MS/MS	By MS/MS	By MS/MS	By MS/MS	0.0862259	F4K4X9
At3g16760	2.4749	0.0980839	tr|F4J2T0|F4J2T0_ARATH Tetratricopeptide repeat (TPR)-like superfamily protein OS=Arabidopsis thaliana OX=3702 GN=At3g16760 PE=4 SV=1;tr|Q6NMH5|Q6NMH5_ARATH At3g16760 OS=Arabidopsis thaliana OX=3702 GN=At3g16760 PE=2 SV=1	AT3G16760		At3g16760	24.593	24.3608	21.7328	20.3244	21.6516	21.2861	1.16501	0.0206425	1453300	1267700	1586400	0	0	0	+	SICK_col0	2	2	2	6.4	6.4	6.4	46.609	0	5.0045	117320000	16	5	2.47756	F4J2T0;Q6NMH5	F4J2T0;Q6NMH5	448	By MS/MS	By MS/MS	By MS/MS				0.0683894	F4J2T0
At2g26280	2.46666	0.0108348	sw|O64843|CID7_ARATH Polyadenylate-binding protein-interacting protein 7 OS=Arabidopsis thaliana OX=3702 GN=CID7 PE=1 SV=1;tr|A0A1P8B1H7|A0A1P8B1H7_ARATH CTC-interacting domain 7 OS=Arabidopsis thaliana OX=3702 GN=CID7 PE=1 SV=1	AT2G26280	Polyadenylate-binding protein-interacting protein 7	CID7	24.2086	23.837	24.1715	21.7836	22.2036	20.83	2.3649	0.00256987	1872600	1850200	1928500	0	0	0	+	SICK_col0	6	6	6	12.5	12.5	12.5	62.146	0	14.905	171180000	24	14	5.82875	O64843;A0A1P8B1H7;A0A1P8B1N0;A0A1P8B1J3	O64843;A0A1P8B1H7	670	By MS/MS	By MS/MS	By MS/MS				0.00431615	O64843
At1g68910	2.46637	0.0122285	sw|A8MQR0|WIT2_ARATH WPP domain-interacting tail-anchored protein 2 OS=Arabidopsis thaliana OX=3702 GN=WIT2 PE=1 SV=1	AT1G68910	WPP domain-interacting tail-anchored protein 2	WIT2	23.725	23.6327	23.4633	20.2707	21.4925	21.6586	2.28809	0.00277187	1202600	1363700	744640	0	0	0	+	SICK_col0	7	7	7	16.3	16.3	16.3	71.851	0	11.022	118950000	32	6	5.55168	A8MQR0	A8MQR0	252	By MS/MS	By MS/MS	By MS/MS				0.00515116	A8MQR0
At2g44050	2.4533	0.0141872	sw|O80575|RISB_ARATH 6,7-dimethyl-8-ribityllumazine synthase, chloroplastic OS=Arabidopsis thaliana OX=3702 GN=At2g44050 PE=2 SV=1	AT2G44050	6,7-dimethyl-8-ribityllumazine synthase, chloroplastic		23.5587	23.5218	23.8254	20.3578	21.2481	21.9402	2.19895	0.00299514	1093100	1146700	1327600	68777	102630	213200	+	SICK_col0	4	4	4	20.7	20.7	20.7	24.024	0	4.5627	87226000	12	6	5.24358	O80575	O80575	689	By MS/MS	By MS/MS	By MS/MS	By matching	By matching	By matching	0.00632481	O80575
At1g53280	2.44694	0.00484173	sw|Q9MAH3|DJ1B_ARATH Protein DJ-1 homolog B OS=Arabidopsis thaliana OX=3702 GN=DJ1B PE=1 SV=1;tr|A0A1P8AUR1|A0A1P8AUR1_ARATH Class I glutamine amidotransferase-like superfamily protein OS=Arabidopsis thaliana OX=3702 GN=DJ1B PE=4 SV=1	AT1G53280	Protein DJ-1 homolog B	DJ1B	23.6196	23.5658	23.384	20.5023	21.5148	21.2116	2.86463	0.0022359	1220700	1228600	953520	77729	251270	116620	+	SICK_col0	4	4	4	14.2	14.2	14.2	46.99	0	22.493	104640000	19	14	7.93476	Q9MAH3;A0A1P8AUR1	Q9MAH3;A0A1P8AUR1	1767	By MS/MS	By MS/MS	By MS/MS	By MS/MS	By matching	By MS/MS	0.00136576	Q9MAH3
At4g03560	2.43578	0.000644485	sw|Q94KI8|TPC1_ARATH Two pore calcium channel protein 1 OS=Arabidopsis thaliana OX=3702 GN=TPC1 PE=1 SV=1	AT4G03560	Two pore calcium channel protein 1	TPC1	24.0325	24.2599	24.4165	21.7624	21.8998	21.7394	4.4276	0	258890	287430	266530	0	49599	53473	+	SICK_col0	2	2	2	3.5	3.5	3.5	84.872	0	2.4653	79814000	21	5	19.9355	Q94KI8	Q94KI8	1321	By MS/MS	By MS/MS	By MS/MS		By matching	By matching	3.73591e-05	Q94KI8
At2g25430	2.4298	0.000286534	sw|Q8LF20|CAP2_ARATH Putative clathrin assembly protein At2g25430 OS=Arabidopsis thaliana OX=3702 GN=At2g25430 PE=1 SV=2	AT2G25430	Putative clathrin assembly protein At2g25430		23.9895	24.1501	23.9182	21.6276	21.5952	21.5455	5.32223	0	1366000	1191100	1410900	0	0	0	+	SICK_col0	10	4	4	17.3	8.3	8.3	72.083	0	17.749	146810000	37	9	33.4542	Q8LF20	Q8LF20	1146	By MS/MS	By MS/MS	By MS/MS	By matching	By matching	By matching	4.76176e-06	Q8LF20
At2g40660	2.42428	0.0012366	tr|Q93VB0|Q93VB0_ARATH Nucleic acid-binding, OB-fold-like protein OS=Arabidopsis thaliana OX=3702 GN=At2g40660 PE=2 SV=1	AT2G40660		At2g40660	23.3738	23.1855	23.0993	20.6064	21.0904	20.6889	3.85181	0	446450	781250	667810	0	59515	49241	+	SICK_col0	3	3	3	15.2	15.2	15.2	42.088	0	13.274	74792000	24	7	14.2548	Q93VB0	Q93VB0	1225	By MS/MS	By MS/MS	By MS/MS		By matching	By matching	0.000140665	Q93VB0
At4g12770	2.42396	0.00473087	tr|F4JRF7|F4JRF7_ARATH Chaperone DnaJ-domain superfamily protein OS=Arabidopsis thaliana OX=3702 GN=At4g12770 PE=4 SV=1;sw|Q0WQ57|AUXI2_ARATH Auxilin-related protein 2 OS=Arabidopsis thaliana OX=3702 GN=At4g12770 PE=1 SV=1	AT4G12770	Auxilin-related protein 2	At4g12770	23.8475	23.9044	23.6399	20.7965	21.5897	21.7338	2.88201	0.00136815	527430	678850	538470	0	0	0	+	SICK_col0	5	5	1	7.2	7.2	1.7	98.158	0	8.6485	93291000	33	9	8.01872	F4JRF7;Q0WQ57	F4JRF7;Q0WQ57	501	By MS/MS	By MS/MS	By MS/MS				0.00131218	F4JRF7
At2g27460	2.40927	0.00842029	tr|Q9ZQH3|Q9ZQH3_ARATH At2g27460 OS=Arabidopsis thaliana OX=3702 GN=At2g27460 PE=2 SV=1	AT2G27460			23.8223	23.7832	23.4269	21.4442	21.78	20.5803	2.504	0.00253981	631070	670930	573950	0	0	0	+	SICK_col0	2	2	2	3	3	3	82.584	0	1.9364	54582000	22	4	6.35974	Q9ZQH3	Q9ZQH3	2014	By MS/MS	By MS/MS	By MS/MS				0.00313327	Q9ZQH3
At3g02220	2.40282	0.0114397	tr|Q9SRT8|Q9SRT8_ARATH Small acidic-like protein OS=Arabidopsis thaliana OX=3702 GN=At3g02220 PE=1 SV=1	AT3G02220		F14P3.13	24.258	23.8996	24.0503	21.0955	22.4564	21.4475	2.33221	0.0025151	3097300	2745300	2734900	0	0	0	+	SICK_col0	2	2	2	8.4	8.4	8.4	25.615	0	5.1841	85775000	10	6	5.70948	Q9SRT8	Q9SRT8	1909	By MS/MS	By MS/MS	By MS/MS				0.00465356	Q9SRT8
At4g37870	2.39971	0.00814099	sw|Q9T074|PCKA_ARATH Phosphoenolpyruvate carboxykinase (ATP) OS=Arabidopsis thaliana OX=3702 GN=PCKA PE=1 SV=1	AT4G37870	Phosphoenolpyruvate carboxykinase [ATP]	PCKA	26.1766	26.1669	25.9865	22.9863	24.1652	23.9793	2.53062	0.00261078	8643500	8442400	7907800	258710	422570	224700	+	SICK_col0	19	19	15	44.6	44.6	36.8	73.404	0	80.661	1255100000	34	48	6.46587	Q9T074	Q9T074	1982	By MS/MS	By MS/MS	By MS/MS	By MS/MS	By MS/MS	By MS/MS	0.00294699	Q9T074
At3g05050	2.39816	0.0141141	tr|Q9MAB4|Q9MAB4_ARATH AT3g05050/T12H1_1 OS=Arabidopsis thaliana OX=3702 GN=At3g05050 PE=2 SV=1	AT3G05050		T12H1.1	23.8757	23.9515	24.0406	21.0365	22.4609	21.176	2.20402	0.00301468	2498900	2981200	2657900	0	0	0	+	SICK_col0	8	8	7	16.2	16.2	15	66.705	0	21.234	229680000	28	20	5.26073	Q9MAB4	Q9MAB4	1765	By MS/MS	By MS/MS	By MS/MS				0.00625139	Q9MAB4
At1g53050	2.38936	0.012328	tr|Q9LNN0|Q9LNN0_ARATH F8L10.9 protein OS=Arabidopsis thaliana OX=3702 GN=At1g53050 PE=4 SV=1	AT1G53050		F8L10.9	23.3378	23.7464	23.4835	20.325	21.7021	21.3725	2.2822	0.00275768	739620	436590	275060	0	0	0	+	SICK_col0	5	4	3	8.9	7.9	6.8	77.506	0	7.0026	59502000	41	7	5.53086	Q9LNN0	Q9LNN0	1628	By MS/MS	By MS/MS	By MS/MS				0.00522157	Q9LNN0
At2g35330	2.37626	0.0159114	tr|Q8L7B1|Q8L7B1_ARATH RING/U-box superfamily protein OS=Arabidopsis thaliana OX=3702 GN=At2g35330 PE=2 SV=1;tr|F4IJV3|F4IJV3_ARATH RING/U-box superfamily protein OS=Arabidopsis thaliana OX=3702 GN=At2g35330 PE=4 SV=1	AT2G35330		At2g35330	24.496	24.5804	23.5118	22.2865	21.1919	21.9811	2.13189	0.00307165	758540	478980	578020	156180	0	0	+	SICK_col0	4	4	4	7.7	7.7	7.7	82.478	0	17.426	102950000	39	7	5.02086	Q8L7B1;F4IJV3;Q8RX22	Q8L7B1;F4IJV3	417	By MS/MS	By MS/MS	By MS/MS	By MS/MS		By MS/MS	0.00738087	Q8L7B1
At1g75990	2.36612	0.00759722	sw|Q9LQR8|PSD3B_ARATH 26S proteasome non-ATPase regulatory subunit 3 homolog B OS=Arabidopsis thaliana OX=3702 GN=RPN3B PE=1 SV=2	AT1G75990	26S proteasome non-ATPase regulatory subunit 3 homolog B	RPN3B	24.1375	23.8939	23.7391	20.8897	21.9287	21.8538	2.58379	0.00252632	414800	1077000	807580	77406	0	112140	+	SICK_col0	14	3	3	34.9	9.9	9.9	55.591	0	3.6311	104060000	32	4	6.6824	Q9LQR8	Q9LQR8	1644	By MS/MS	By MS/MS	By MS/MS	By matching	By matching	By MS/MS	0.00260743	Q9LQR8
At1g12360	2.3581	0.206344	sw|Q9C5X3|KEULE_ARATH SNARE-interacting protein KEULE OS=Arabidopsis thaliana OX=3702 GN=KEU PE=1 SV=2	AT1G12360	SNARE-interacting protein KEULE	KEU	26.0416	26.7409	26.743	25.4368	21.3902	25.6242	0.775778	0.0761459	367580	502500	668580	27506	8630.2	45513			8	8	8	18.9	18.9	18.9	75.082	0	30.953	337160000	38	15	1.68343	Q9C5X3	Q9C5X3	1359	By MS/MS	By MS/MS	By MS/MS	By MS/MS	By MS/MS	By MS/MS	0.16758	Q9C5X3
At5g12370	2.3449	0.00274253	tr|F4K0X7|F4K0X7_ARATH Exocyst complex component sec10 OS=Arabidopsis thaliana OX=3702 GN=SEC10 PE=1 SV=1;sw|X5JA13|SECAA_ARATH Exocyst complex component SEC10a OS=Arabidopsis thaliana OX=3702 GN=SEC10a PE=1 SV=1;sw|X5JB51|SECAB_ARATH Exocyst complex compo	AT5G12370		SEC10;AT5G12370;SEC10b	24.078	23.5846	23.8885	21.5869	21.7677	21.1618	3.28276	0.00123664	1132100	880200	952250	0	0	0	+	SICK_col0	6	6	6	10.1	10.1	10.1	89.036	0	16.265	173560000	51	13	10.1951	F4K0X7;X5JA13;X5JB51	F4K0X7;X5JA13;X5JB51	522	By MS/MS	By MS/MS	By MS/MS				0.00052148	F4K0X7
At4g03190	2.32336	0.00790128	sw|Q9ZR12|GRH1_ARATH GRR1-like protein 1 OS=Arabidopsis thaliana OX=3702 GN=GRH1 PE=1 SV=1	AT4G03190	GRR1-like protein 1	GRH1	24.1618	23.9731	24.0835	22.0504	21.0508	22.1472	2.55147	0.00265854	1968900	1900300	1828000	69372	38454	111740	+	SICK_col0	4	4	4	8.4	8.4	8.4	65.648	0	10.059	164790000	27	11	6.55007	Q9ZR12	Q9ZR12	2018	By MS/MS	By MS/MS	By MS/MS	By MS/MS	By MS/MS	By MS/MS	0.00280884	Q9ZR12
At5g37630	2.3202	0.00530527	tr|F4K790|F4K790_ARATH ARM repeat superfamily protein OS=Arabidopsis thaliana OX=3702 GN=EMB2656 PE=4 SV=1	AT5G37630		EMB2656	24.2852	24.4243	24.3026	22.3335	22.3007	21.4173	2.8047	0.00213203	1521000	2044400	1619600	0	9424.8	0	+	SICK_col0	13	13	13	17.2	17.2	17.2	116.75	0	20.436	374840000	56	29	7.65134	F4K790	F4K790	537	By MS/MS	By MS/MS	By MS/MS		By matching		0.00156782	F4K790
At3g25580	2.3074	0.00333624	tr|A0A1I9LSC3|A0A1I9LSC3_ARATH Thioredoxin superfamily protein OS=Arabidopsis thaliana OX=3702 GN=At3g25580 PE=4 SV=1;tr|Q9LSU4|Q9LSU4_ARATH Thioredoxin superfamily protein OS=Arabidopsis thaliana OX=3702 GN=At3g25580 PE=4 SV=1;sw|O64628|TXND9_ARATH Thiore	AT2G18990;AT3G25580	Thioredoxin domain-containing protein 9 homolog	At3g25580	23.4942	23.7314	23.4064	20.7892	21.3828	21.5378	3.1299	0.00105882	848600	1024000	864800	0	77739	106660	+	SICK_col0	2	2	2	17.6	17.6	17.6	23.918	0	5.1886	72209000	12	5	9.3076	A0A1I9LSC3;Q9LSU4;O64628	A0A1I9LSC3;Q9LSU4;O64628	37	By MS/MS	By MS/MS	By MS/MS		By MS/MS	By MS/MS	0.000741477	A0A1I9LSC3
	2.30313	0.0159882	tr|Q84WV7|Q84WV7_ARATH Adaptin ear-binding coat-associated protein 1 NECAP-1 OS=Arabidopsis thaliana OX=3702 GN=At3g58600 PE=2 SV=1	AT3G58600		At3g58600	24.0346	23.9437	23.859	22.5534	21.1268	21.2477	2.12913	0.00306687	1520100	1481900	1730000	0	0	0	+	SICK_col0	3	3	3	12.3	12.3	12.3	33.917	0	10.424	85177000	18	6	5.01184	Q84WV7	Q84WV7	1066	By MS/MS	By MS/MS	By MS/MS				0.00742803	Q84WV7
At2g18790	2.29741	0.00454648	tr|A0A178VXX1|A0A178VXX1_ARATH Phytochrome OS=Arabidopsis thaliana OX=3702 GN=PHYB PE=3 SV=1;sw|P14713|PHYB_ARATH Phytochrome B OS=Arabidopsis thaliana OX=3702 GN=PHYB PE=1 SV=1	AT2G18790	Phytochrome B	PHYB	23.7352	23.9212	23.4865	20.9418	21.803	21.5058	2.90712	0.00138992	827130	551950	628970	0	25742	0	+	SICK_col0	9	9	9	13.6	13.6	13.6	125.04	0	24.319	170630000	66	16	8.14144	A0A178VXX1;P14713;P42497	A0A178VXX1;P14713	4	By MS/MS	By MS/MS	By MS/MS		By MS/MS		0.00123846	A0A178VXX1
At2g42010	2.29681	0.00256335	tr|A0A1P8B0W4|A0A1P8B0W4_ARATH Phospholipase D beta 1 OS=Arabidopsis thaliana OX=3702 GN=PLDBETA1 PE=4 SV=1;sw|P93733|PLDB1_ARATH Phospholipase D beta 1 OS=Arabidopsis thaliana OX=3702 GN=PLDBETA1 PE=1 SV=4	AT2G42010	Phospholipase D beta 1	PLDBETA1	26.3774	26.4108	26.2859	24.1626	24.3748	23.6463	3.32638	0.00127559	7638200	7874100	5774000	208990	528310	200940	+	SICK_col0	21	19	19	24.6	23.2	23.2	124.07	0	115.77	1850800000	50	72	10.4624	A0A1P8B0W4;P93733;A0A1P8B8N7;A0A1P8B8P2;O23078	A0A1P8B0W4;P93733	131	By MS/MS	By MS/MS	By MS/MS	By MS/MS	By MS/MS	By MS/MS	0.00047165	A0A1P8B0W4
	2.29379	0.00372067	tr|Q0WWX4|Q0WWX4_ARATH Galactose oxidase/kelch repeat superfamily protein OS=Arabidopsis thaliana OX=3702 GN=At5g18590 PE=1 SV=1	AT5G18590		At5g18590	23.8888	23.2099	23.77	21.072	21.3187	21.5966	3.05069	0.00130514	153830	93017	142560	0	0	28489	+	SICK_col0	2	2	2	4.4	4.4	4.4	77.638	0	5.7962	57574000	42	5	8.87645	Q0WWX4	Q0WWX4	925	By MS/MS	By MS/MS	By MS/MS			By matching	0.000889842	Q0WWX4
	2.28053	0.033739	tr|Q93V54|Q93V54_ARATH Non-specific serine/threonine protein kinase OS=Arabidopsis thaliana OX=3702 GN=AtNdr1 PE=1 SV=1;tr|F4KFD4|F4KFD4_ARATH Non-specific serine/threonine protein kinase OS=Arabidopsis thaliana OX=3702 GN=MYH9.10 PE=1 SV=1	AT5G09890		AtNdr1;At5g09890	24.4248	23.9003	24.2775	23.0101	21.6787	21.0722	1.73535	0.00519522	2611600	2688700	1956100	56641	94771	138600	+	SICK_col0	7	7	7	16.1	16.1	16.1	59.252	0	15.69	225720000	27	14	3.84424	Q93V54;F4KFD4	Q93V54;F4KFD4	1221	By MS/MS	By MS/MS	By MS/MS	By matching	By matching	By matching	0.0183928	Q93V54
At1g47900	2.27263	0.000859141	tr|F4HV50|F4HV50_ARATH Filament-like protein (DUF869) OS=Arabidopsis thaliana OX=3702 GN=At1g47900 PE=1 SV=1;sw|Q9C698|FPP6_ARATH Filament-like plant protein 6 OS=Arabidopsis thaliana OX=3702 GN=FPP6 PE=1 SV=1	AT1G47900	Filament-like plant protein 6	At1g47900;FPP6	23.9963	24.0364	23.9515	21.981	21.6101	21.5753	4.17393	0	1414500	2082700	1226800	0	0	0	+	SICK_col0	16	16	16	16.2	16.2	16.2	118.25	0	23.154	313520000	65	25	17.2024	F4HV50;Q9C698;REV__F4HV50;REV__Q9C698;Q0WSY2	F4HV50;Q9C698	359	By MS/MS	By MS/MS	By MS/MS				6.69999e-05	F4HV50
At2g36290	2.2702	0.0130037	tr|A0A1P8AZZ2|A0A1P8AZZ2_ARATH Alpha/beta-Hydrolases superfamily protein OS=Arabidopsis thaliana OX=3702 GN=At2g36290 PE=4 SV=1;tr|Q9SJM9|Q9SJM9_ARATH Alpha/beta-Hydrolases superfamily protein OS=Arabidopsis thaliana OX=3702 GN=At2g36290 PE=4 SV=1	AT2G36290		At2g36290	23.5777	23.6873	23.4566	20.4802	21.7653	21.6656	2.25328	0.00272054	1366200	1489500	1231800	17421	0	65245	+	SICK_col0	4	4	4	16.9	16.9	16.9	39.182	0	33.92	79188000	18	8	5.42967	A0A1P8AZZ2;Q9SJM9;A0A1P8ATY9;Q9C915	A0A1P8AZZ2;Q9SJM9	130	By MS/MS	By MS/MS	By MS/MS	By matching		By MS/MS	0.00558108	A0A1P8AZZ2
At2g22300	2.26705	0.0533736	tr|A0A1P8B262|A0A1P8B262_ARATH Signal responsive 1 OS=Arabidopsis thaliana OX=3702 GN=SR1 PE=1 SV=1;sw|Q8GSA7|CMTA3_ARATH Calmodulin-binding transcription activator 3 OS=Arabidopsis thaliana OX=3702 GN=CAMTA3 PE=1 SV=1	AT2G22300	Calmodulin-binding transcription activator 3	CMTA3	23.578	23.8022	24.1701	21.0786	22.9333	20.7373	1.4916	0.00924402	707470	863900	783570	12269	104870	0	+	SICK_col0	4	4	4	4.4	4.4	4.4	109.42	0	5.5393	86523000	35	5	3.22132	A0A1P8B262;Q8GSA7	A0A1P8B262;Q8GSA7	140	By MS/MS	By MS/MS	By MS/MS	By matching	By MS/MS		0.0322401	A0A1P8B262
At1g50710	2.266	0.014776	sw|Q8GYM3|AUG4_ARATH AUGMIN subunit 4 OS=Arabidopsis thaliana OX=3702 GN=AUG4 PE=1 SV=1	AT1G50710			23.7811	23.7128	23.7411	22.3028	20.8086	21.3256	2.17621	0.00316026	861290	948780	719810	0	0	0	+	SICK_col0	2	2	2	9.2	9.2	9.2	47.769	0	10.425	69066000	17	4	5.1672	Q8GYM3	Q8GYM3	1085	By MS/MS	By MS/MS	By MS/MS				0.00666482	Q8GYM3
At3g51550	2.26471	0.0259523	sw|Q9SCZ4|FERON_ARATH Receptor-like protein kinase FERONIA OS=Arabidopsis thaliana OX=3702 GN=FER PE=1 SV=1	AT3G51550	Receptor-like protein kinase FERONIA	FER	23.2737	23.3173	23.9505	20.845	22.22	20.6824	1.87631	0.00406206	329990	380700	491680	18497	28797	34192	+	SICK_col0	5	5	5	6.4	6.4	6.4	98.149	0	5.9938	84855000	45	6	4.23704	Q9SCZ4	Q9SCZ4	1805	By MS/MS	By MS/MS	By MS/MS	By matching	By matching	By matching	0.0132949	Q9SCZ4
At3g10020	2.26143	0.0034274	tr|B3H7G1|B3H7G1_ARATH Plant/protein OS=Arabidopsis thaliana OX=3702 GN=At3g10020 PE=1 SV=1;tr|Q9SR67|Q9SR67_ARATH AT3g10020/T22K18_16 OS=Arabidopsis thaliana OX=3702 GN=T22K18.16 PE=1 SV=1	AT3G10020		At3g10020;T22K18.16	23.4255	23.4722	23.7422	21.1958	21.7124	20.9474	3.10924	0.00103185	2258700	1138700	3037500	0	0	0	+	SICK_col0	3	3	3	14.1	14.1	14.1	16.354	0	3.0477	76103000	6	5	9.19332	B3H7G1;Q9SR67	B3H7G1;Q9SR67	299	By MS/MS	By MS/MS	By MS/MS				0.000777603	B3H7G1
At3g13060	2.25588	0.00987546	tr|A0A1I9LTL9|A0A1I9LTL9_ARATH Evolutionarily conserved C-terminal region 5 OS=Arabidopsis thaliana OX=3702 GN=ECT5 PE=4 SV=1;tr|A0A1I9LTL7|A0A1I9LTL7_ARATH Evolutionarily conserved C-terminal region 5 OS=Arabidopsis thaliana OX=3702 GN=ECT5 PE=4 SV=1;tr|Q	AT3G13060		ECT5	23.4691	23.3807	23.1144	20.3796	21.2216	21.5954	2.41499	0.00262709	939300	920780	698280	26467	0	0	+	SICK_col0	3	3	3	7	7	7	67.136	0	28.85	62109000	22	9	6.01549	A0A1I9LTL9;A0A1I9LTL7;Q0WR25;F4JB30;A0A1P8AUC1;A0A1I9LTL8;A0A1P8AU98;Q500V8	A0A1I9LTL9;A0A1I9LTL7;Q0WR25;F4JB30	49	By MS/MS	By MS/MS	By MS/MS	By matching			0.00384601	A0A1I9LTL9
At2g43910	2.25321	0.168374	tr|A0A2H1ZE37|A0A2H1ZE37_ARATH HARMLESS TO OZONE LAYER 1 OS=Arabidopsis thaliana OX=3702 GN=HOL1 PE=1 SV=1;sw|Q0WP12|HOL1_ARATH Thiocyanate methyltransferase 1 OS=Arabidopsis thaliana OX=3702 GN=HOL1 PE=1 SV=2;tr|F4IT14|F4IT14_ARATH HARMLESS TO OZONE LAYER	AT2G43910	Thiocyanate methyltransferase 1	HOL1	25.365	25.4009	25.1833	20.6978	24.0382	24.4536	0.881437	0.0558074	6483600	6898700	5464500	130960	210890	1224700			6	6	6	36.9	36.9	36.9	24.096	0	19.027	448420000	14	24	1.89237	A0A2H1ZE37;Q0WP12;F4IT14;O80562	A0A2H1ZE37;Q0WP12;F4IT14	228	By MS/MS	By MS/MS	By MS/MS	By matching	By MS/MS	By MS/MS	0.13139	A0A2H1ZE37
At5g54440	2.24562	0.00802363	tr|A0A1P8BDI8|A0A1P8BDI8_ARATH CLUB OS=Arabidopsis thaliana OX=3702 GN=CLUB PE=1 SV=1;tr|A0A1P8BDG9|A0A1P8BDG9_ARATH CLUB OS=Arabidopsis thaliana OX=3702 GN=CLUB PE=1 SV=1;sw|F4K0C4|TR130_ARATH Trafficking protein particle complex II-specific subunit 130 h	AT5G54440	Trafficking protein particle complex II-specific subunit 130 homolog	TRS130	23.2264	23.6202	23.3835	20.7967	20.8827	21.8139	2.54041	0.00263179	136380	205980	156080	8772.8	0	6296.9	+	SICK_col0	3	3	3	3.5	3.5	3.5	120.49	0	9.3359	61518000	62	8	6.50528	A0A1P8BDI8;A0A1P8BDG9;F4K0C4	A0A1P8BDI8;A0A1P8BDG9;F4K0C4	199	By MS/MS	By MS/MS	By MS/MS	By matching		By matching	0.00288132	A0A1P8BDI8
At3g13610	2.23892	0.00432052	sw|Q9LHN8|F6H1_ARATH Feruloyl CoA ortho-hydroxylase 1 OS=Arabidopsis thaliana OX=3702 GN=F6H1 PE=1 SV=1	AT3G13610	Feruloyl CoA ortho-hydroxylase 1	F6H1	23.264	23.1663	23.7287	21.2964	21.4036	20.7423	2.94689	0.00144751	943240	879700	1236600	59150	143880	128430	+	SICK_col0	2	2	2	11.4	11.4	11.4	40.671	0	4.2398	64429000	19	5	8.33929	Q9LHN8	Q9LHN8	1585	By MS/MS	By MS/MS	By MS/MS	By MS/MS	By MS/MS	By MS/MS	0.00113008	Q9LHN8
At3g60240	2.23751	0.00105994	tr|A8MR97|A8MR97_ARATH Eukaryotic translation initiation factor 4G OS=Arabidopsis thaliana OX=3702 GN=EIF4G PE=1 SV=1;sw|Q76E23|IF4G_ARATH Eukaryotic translation initiation factor 4G OS=Arabidopsis thaliana OX=3702 GN=EIF4G PE=1 SV=2	AT3G60240	Eukaryotic translation initiation factor 4G	EIF4G	23.7774	23.4858	23.5303	21.5723	21.3164	21.1922	3.99907	0	145340	124000	131330	0	0	0	+	SICK_col0	2	2	2	1.6	1.6	1.6	187.55	0	6.8571	71381000	91	5	15.5357	A8MR97;Q76E23	A8MR97;Q76E23	259	By MS/MS	By MS/MS	By MS/MS				0.000100214	A8MR97
At2g42910	2.21594	0.00111554	sw|Q680A5|KPRS4_ARATH Ribose-phosphate pyrophosphokinase 4 OS=Arabidopsis thaliana OX=3702 GN=PRS4 PE=1 SV=2	AT2G42910	Ribose-phosphate pyrophosphokinase 4	PRS4	24.2638	24.0846	24.092	22.0484	22.084	21.6603	3.93831	0	2093700	2041500	1779800	81014	32210	113790	+	SICK_col0	5	5	5	20.2	20.2	20.2	37.56	0	15.917	132900000	19	10	14.9942	Q680A5	Q680A5	1031	By MS/MS	By MS/MS	By MS/MS	By matching	By MS/MS	By matching	0.000115262	Q680A5
At5g53480	2.20726	0.00518728	sw|Q9FJD4|IMB1_ARATH Importin subunit beta-1 OS=Arabidopsis thaliana OX=3702 GN=KPNB1 PE=1 SV=1	AT5G53480	Importin subunit beta-1	KPNB1	23.1603	23.4225	23.1376	20.5277	21.4556	21.1155	2.81874	0.00215309	147200	179060	147490	7047.2	24158	10038	+	SICK_col0	3	3	3	7	7	7	96.258	0	17.243	52983000	41	9	7.7169	Q9FJD4	Q9FJD4	1453	By MS/MS	By MS/MS	By MS/MS	By matching	By MS/MS	By matching	0.00151796	Q9FJD4
At4g28400	2.19423	0.00614333	sw|Q93YW5|P2C58_ARATH Probable protein phosphatase 2C 58 OS=Arabidopsis thaliana OX=3702 GN=At4g28400 PE=2 SV=1;tr|A0A1P8B3K8|A0A1P8B3K8_ARATH Protein phosphatase 2C family protein OS=Arabidopsis thaliana OX=3702 GN=At4g28400 PE=4 SV=1;tr|A0A1P8B3J3|A0A1P8	AT4G28400	Probable protein phosphatase 2C 58		24.6172	24.5324	24.4227	22.1796	21.9046	22.9054	2.71027	0.00198633	4154700	3175900	3572300	0	0	0	+	SICK_col0	7	4	3	26.1	13.8	10.2	31.018	0	10.759	196250000	18	12	7.22298	Q93YW5;A0A1P8B3K8;A0A1P8B3J3;Q9LDA7	Q93YW5;A0A1P8B3K8;A0A1P8B3J3	1248	By MS/MS	By MS/MS	By MS/MS	By matching	By matching	By matching	0.00194864	Q93YW5
At4g10840	2.19002	0.00418662	sw|O81629|KLCR1_ARATH Protein KINESIN LIGHT CHAIN-RELATED 1 OS=Arabidopsis thaliana OX=3702 GN=KLCR1 PE=1 SV=1	AT4G10840		F8M12.21	25.0531	24.6986	24.9217	22.3685	22.5727	23.1623	2.9666	0.00146779	3577900	3693800	3742700	91244	154090	490450	+	SICK_col0	9	9	9	21.2	21.2	21.2	66.28	0	48.102	402930000	29	25	8.43896	O81629	O81629	708	By MS/MS	By MS/MS	By MS/MS	By MS/MS	By MS/MS	By MS/MS	0.00107993	O81629
At5g59520	2.1833	0.129333	sw|Q9LTH9|ZIP2_ARATH Zinc transporter 2 OS=Arabidopsis thaliana OX=3702 GN=ZIP2 PE=2 SV=1	AT5G59520	Zinc transporter 2	ZIP2	21.3545	24.1188	24.4851	20.8027	21.3427	21.2631	1.02253	0.0329055	2520700	2734600	3803700	0	0	0	+	SICK_col0	2	2	2	6.8	6.8	6.8	38.312	0.0077519	1.0575	63413000	7	2	2.17812	Q9LTH9	Q9LTH9	1666	By matching	By MS/MS	By MS/MS				0.0949439	Q9LTH9
At3g44200	2.16015	0.00795051	sw|Q0WPH8|NEK5_ARATH Serine/threonine-protein kinase Nek5 OS=Arabidopsis thaliana OX=3702 GN=NEK5 PE=1 SV=1	AT3G44200	Serine/threonine-protein kinase Nek5	NEK5	23.5831	23.4773	23.7573	21.4369	22.0055	20.8948	2.54614	0.00264242	265870	230190	232900	0	0	0	+	SICK_col0	4	4	4	4.7	4.7	4.7	106.39	0	3.2649	79020000	57	6	6.52843	Q0WPH8;A0A1P8B3P9;A0A1I9LPR2;A0A1P8B034;Q9LT35;O22833;Q9SZD5;O04534;Q96285;A0A1P8BAP6;O04533;Q9M9E0;Q9LEA3;Q9SLI2;Q9CAU7;Q8RX66;Q8RXT4;Q9ZR79	Q0WPH8	920	By MS/MS	By MS/MS	By MS/MS				0.00284357	Q0WPH8
At1g15130	2.15993	0.0521661	sw|F4HXZ1|BRO1_ARATH Vacuolar-sorting protein BRO1 OS=Arabidopsis thaliana OX=3702 GN=BRO1 PE=1 SV=1	AT1G15130		At1g15130	23.3886	23.3554	23.2826	21.335	19.9671	22.2448	1.50729	0.00908121	355360	399690	313280	16847	48155	67156	+	SICK_col0	2	2	2	4.5	4.5	4.5	95.208	0	13.007	54022000	45	8	3.25948	F4HXZ1	F4HXZ1	364	By MS/MS	By MS/MS	By MS/MS	By MS/MS	By MS/MS	By MS/MS	0.0310961	F4HXZ1
At2g14120	2.1592	0.0237062	tr|A0A1P8AX46|A0A1P8AX46_ARATH Dynamin related protein OS=Arabidopsis thaliana OX=3702 GN=DRP3B PE=1 SV=1;tr|F4IFG1|F4IFG1_ARATH Dynamin related protein OS=Arabidopsis thaliana OX=3702 GN=DRP3B PE=1 SV=1;tr|F4IFG2|F4IFG2_ARATH Dynamin related protein OS=Ar	AT2G14120;AT4G33650	Dynamin-related protein 3B;Dynamin-related protein 3A	DRP3B;DRP3A	22.8756	22.6501	23.1924	20.6826	19.9698	21.5881	1.92242	0.00380516	274550	374980	415590	15031	23135	21190	+	SICK_col0	4	4	4	7.5	7.5	7.5	81.781	0	5.2584	67853000	52	8	4.3713	A0A1P8AX46;F4IFG1;F4IFG2;Q8LFT2;F4JJ15;Q8S944	A0A1P8AX46;F4IFG1;F4IFG2;Q8LFT2;F4JJ15;Q8S944	113	By MS/MS	By MS/MS	By MS/MS	By MS/MS	By MS/MS	By MS/MS	0.0119559	A0A1P8AX46
At1g65960	2.15517	0.0933574	sw|Q42472|DCE2_ARATH Glutamate decarboxylase 2 OS=Arabidopsis thaliana OX=3702 GN=GAD2 PE=1 SV=1;tr|Q56W28|Q56W28_ARATH Glutamate decarboxylase OS=Arabidopsis thaliana OX=3702 GN=GAD2 PE=2 SV=1	AT1G65960	Glutamate decarboxylase 2;Glutamate decarboxylase	GAD2	24.6214	24.7352	24.6033	23.666	20.8527	22.9757	1.1953	0.0193355	1393800	2226300	1709400	259760	55301	146730	+	SICK_col0	10	6	6	31	21.1	21.1	56.14	0	21.421	331700000	26	17	2.54293	Q42472;Q56W28;Q9LSH2;F4J6E0	Q42472;Q56W28	988	By MS/MS	By MS/MS	By MS/MS	By MS/MS	By matching	By matching	0.0637822	Q42472
At3g24550	2.15495	0.0117226	sw|Q9LV48|PERK1_ARATH Proline-rich receptor-like protein kinase PERK1 OS=Arabidopsis thaliana OX=3702 GN=PERK1 PE=1 SV=1	AT3G24550	Proline-rich receptor-like protein kinase PERK1	PERK1	25.4764	25.1407	25.3996	23.803	23.2188	22.5301	2.31472	0.00263636	3911700	3648000	3307400	342210	150180	253680	+	SICK_col0	9	9	9	19.9	19.9	19.9	69.271	0	24.52	611070000	26	28	5.64646	Q9LV48;Q9LK03;A0A1P8BH82;F4KA51;F4KA50;Q8L7V7;Q1PEM5;P93050;O04086;Q8GX23;Q9XI96;Q9LS95;Q9FID6;O64477;C0LGX3	Q9LV48	1681	By MS/MS	By MS/MS	By MS/MS	By matching	By MS/MS	By MS/MS	0.0048449	Q9LV48
At3g57520	2.15312	0.0994868	sw|Q94A08|RFS2_ARATH Probable galactinol--sucrose galactosyltransferase 2 OS=Arabidopsis thaliana OX=3702 GN=RFS2 PE=2 SV=2;tr|F4J3E6|F4J3E6_ARATH Seed imbibition 2 OS=Arabidopsis thaliana OX=3702 GN=SIP2 PE=4 SV=1	AT3G57520	Probable galactinol--sucrose galactosyltransferase 2	RFS2;SIP2	24.4295	22.483	24.4544	20.9659	22.7973	21.1443	1.1566	0.0211423	1751900	978250	1605900	21494	63060	24036	+	SICK_col0	5	4	4	8.3	7.2	7.2	85.142	0	8.8291	164450000	37	7	2.45952	Q94A08;F4J3E6	Q94A08;F4J3E6	1287	By MS/MS	By MS/MS	By MS/MS	By MS/MS	By MS/MS	By MS/MS	0.0697271	Q94A08
At1g71440	2.1254	0.0108348	sw|Q8GRL7|TBCE_ARATH Tubulin-folding cofactor E OS=Arabidopsis thaliana OX=3702 GN=TFCE PE=2 SV=1	AT1G71440	Tubulin-folding cofactor E	TFCE	23.5254	23.3966	23.3983	21.9431	20.6876	21.3134	2.36359	0.00256058	2912900	2881500	2430200	0	0	0	+	SICK_col0	8	8	8	22.2	22.2	22.2	58.241	0	26.065	195470000	21	15	5.82392	Q8GRL7	Q8GRL7	1068	By MS/MS	By MS/MS	By MS/MS				0.00432922	Q8GRL7
At5g40760	2.11767	0.00144516	sw|Q9FJI5|G6PD6_ARATH Glucose-6-phosphate 1-dehydrogenase 6, cytoplasmic OS=Arabidopsis thaliana OX=3702 GN=G6PD6 PE=1 SV=1	AT5G40760	Glucose-6-phosphate 1-dehydrogenase, cytoplasmic isoform 2	ACG12	26.2116	26.1506	26.0633	23.8201	23.9252	24.3273	3.72034	0.000593407	15152000	18205000	14473000	400580	568960	827190	+	SICK_col0	21	21	12	47	47	31.7	59.116	0	108.99	1852000000	32	64	13.1981	Q9FJI5	Q9FJI5	1456	By MS/MS	By MS/MS	By MS/MS	By MS/MS	By MS/MS	By MS/MS	0.000190398	Q9FJI5
At3g44110	2.11672	0.10202	sw|Q94AW8|DNAJ3_ARATH Chaperone protein dnaJ 3 OS=Arabidopsis thaliana OX=3702 GN=ATJ3 PE=1 SV=2;tr|F4J1V2|F4J1V2_ARATH DNAJ homologue 3 OS=Arabidopsis thaliana OX=3702 GN=J3 PE=4 SV=1	AT3G44110	Chaperone protein dnaJ 3	ATJ3	23.8962	24.3049	24.6141	22.6561	20.5035	23.3055	1.14167	0.0225291	969790	923840	3267700	30239	0	83510	+	SICK_col0	6	6	5	25.7	25.7	23.6	46.444	0	13.545	170750000	19	14	2.42763	Q94AW8;F4J1V2	Q94AW8;F4J1V2	1298	By MS/MS	By MS/MS	By MS/MS	By MS/MS		By matching	0.0721658	Q94AW8
At5g54310	2.11511	0.0408974	sw|Q9FL69|AGD5_ARATH ADP-ribosylation factor GTPase-activating protein AGD5 OS=Arabidopsis thaliana OX=3702 GN=AGD5 PE=1 SV=1	AT5G54310	Probable ADP-ribosylation factor GTPase-activating protein AGD5	AGD5	23.8203	23.9516	23.7386	21.4386	22.8531	20.8735	1.63236	0.00719392	1117200	1235300	1096500	0	0	0	+	SICK_col0	2	2	2	5.8	5.8	5.8	52.592	0	8.5797	62084000	18	4	3.5729	Q9FL69	Q9FL69	1479	By MS/MS	By MS/MS	By MS/MS				0.0233151	Q9FL69
At4g00660	2.10711	0.0760309	sw|Q8RXK6|RH8_ARATH DEAD-box ATP-dependent RNA helicase 8 OS=Arabidopsis thaliana OX=3702 GN=RH8 PE=2 SV=1	AT4G00660	DEAD-box ATP-dependent RNA helicase 8	RH8	24.058	23.9643	23.7067	23.2971	21.0314	21.0792	1.30784	0.0145268	1300600	762060	640650	102350	25264	161590	+	SICK_col0	6	5	5	15.4	13.5	13.5	57.686	0	5.281	98609000	29	7	2.79178	Q8RXK6	Q8RXK6	1168	By MS/MS	By MS/MS	By MS/MS	By MS/MS	By MS/MS	By MS/MS	0.0492223	Q8RXK6
At1g53590	2.09122	0.00458053	sw|Q93XX4|C2D61_ARATH C2 domain-containing protein At1g53590 OS=Arabidopsis thaliana OX=3702 GN=NTMC2T6.1 PE=1 SV=2	AT1G53590	C2 domain-containing protein At1g53590	NTMC2T6.1	23.6182	23.8141	23.5997	22.0603	21.4765	21.2216	2.90273	0.00138624	680680	778810	290850	0	3299.1	4734.6	+	SICK_col0	7	7	7	14	14	14	84.9	0	12.876	136420000	39	14	8.11986	Q93XX4;A0A1I9LPP2;A0A1I9LPP1;Q67XP8;F4IW75;B3H4I1	Q93XX4	1242	By MS/MS	By MS/MS	By MS/MS		By matching	By matching	0.00125104	Q93XX4
At1g04810	2.08112	0.125215	sw|Q9MAT0|PSD1B_ARATH 26S proteasome non-ATPase regulatory subunit 1 homolog B OS=Arabidopsis thaliana OX=3702 GN=RPN2B PE=1 SV=1;sw|O48844|PSD1A_ARATH 26S proteasome non-ATPase regulatory subunit 1 homolog A OS=Arabidopsis thaliana OX=3702 GN=RPN2A PE=1 S	AT1G04810;AT2G32730	26S proteasome non-ATPase regulatory subunit 1 homolog B;26S proteasome non-ATPase regulatory subunit 1 homolog A	RPN2B;RPN2A	24.1049	24.2814	24.3731	24.0472	21.1827	21.2861	1.03835	0.0315173	427340	508390	336540	118710	0	53948	+	SICK_col0	3	3	3	4.2	4.2	4.2	108.86	0	4.9741	110010000	41	8	2.21077	Q9MAT0;O48844	Q9MAT0;O48844	641	By MS/MS	By MS/MS	By MS/MS	By MS/MS		By MS/MS	0.0915479	Q9MAT0
At3g25500	2.07801	0.0110206	sw|Q9SE97|FH1_ARATH Formin-like protein 1 OS=Arabidopsis thaliana OX=3702 GN=FH1 PE=1 SV=1	AT3G25500	Formin-like protein 1	FH1	23.78	23.4923	23.3189	22.0206	21.4688	20.8678	2.35386	0.00254676	406680	587080	215540	0	0	0	+	SICK_col0	3	3	3	3.4	3.4	3.4	115.15	0	5.1327	84820000	55	8	5.78822	Q9SE97;A0A1I9LNY7;Q94B77	Q9SE97	1813	By MS/MS	By MS/MS	By MS/MS				0.00442734	Q9SE97
At3g51130	2.07277	0.0045043	sw|Q9SD33|U183_ARATH UPF0183 protein At3g51130 OS=Arabidopsis thaliana OX=3702 GN=At3g51130 PE=2 SV=2	AT3G51130	UPF0183 protein At3g51130		23.2167	22.5551	23.3554	20.8549	21.04	21.0141	2.91348	0.00139733	832930	185090	815460	0	0	92447	+	SICK_col0	2	2	2	4.6	4.6	4.6	45.681	0.0011236	1.6166	30815000	16	4	8.17278	Q9SD33	Q9SD33	1806	By MS/MS	By MS/MS	By MS/MS			By matching	0.00122046	Q9SD33
At1g80360	2.07003	0.00336195	sw|Q9C969|ISS1_ARATH Aromatic aminotransferase ISS1 OS=Arabidopsis thaliana OX=3702 GN=ISS1 PE=1 SV=1	AT1G80360		F5I6.11	23.1317	23.2814	22.944	21.0968	20.6796	21.3706	3.12266	0.00104516	285010	1077300	941180	118830	160380	185840	+	SICK_col0	4	4	4	16	16	16	43.761	0	5.0528	70149000	17	9	9.26741	Q9C969	Q9C969	1384	By MS/MS	By MS/MS	By MS/MS	By MS/MS	By MS/MS	By MS/MS	0.00075394	Q9C969
At2g19480	2.06443	0.00149663	tr|F4ISI7|F4ISI7_ARATH Nucleosome assembly protein 12 OS=Arabidopsis thaliana OX=3702 GN=NAP1:2 PE=1 SV=1;tr|A8MRK6|A8MRK6_ARATH Nucleosome assembly protein 12 OS=Arabidopsis thaliana OX=3702 GN=NAP1:2 PE=1 SV=1;sw|Q9ZUP3|NAP1B_ARATH Nucleosome assembly pr	AT2G19480	Nucleosome assembly protein 1;2	NAP1;2	23.6287	23.7591	23.5531	21.8471	21.3383	21.5621	3.69186	0.000574468	2318100	2944000	1431700	106060	77915	128720	+	SICK_col0	3	3	3	9.4	9.4	9.4	42.846	0	9.2687	91085000	13	7	12.9794	F4ISI7;A8MRK6;Q9ZUP3;Q94K07	F4ISI7;A8MRK6;Q9ZUP3	262	By MS/MS	By MS/MS	By MS/MS	By MS/MS	By matching	By MS/MS	0.0002033	F4ISI7
At3g20410	2.06431	0.0569301	sw|Q38868|CDPK9_ARATH Calcium-dependent protein kinase 9 OS=Arabidopsis thaliana OX=3702 GN=CPK9 PE=1 SV=1	AT3G20410	Calcium-dependent protein kinase 9	CPK9	23.4524	23.984	24.3189	22.4207	22.5007	20.6409	1.45791	0.0101724	478280	222950	270520	47498	0	0	+	SICK_col0	5	3	3	12.9	7.9	7.9	60.362	0	3.9635	90483000	35	6	3.1402	Q38868;A0A1P8AND9;A0A1P8ANC2;Q9C6P3;Q1PFH8	Q38868	940	By MS/MS	By MS/MS	By MS/MS	By matching		By matching	0.0348409	Q38868
At2g41740	2.05965	0.017526	sw|O81644|VILI2_ARATH Villin-2 OS=Arabidopsis thaliana OX=3702 GN=VLN2 PE=1 SV=2	AT2G41740	Villin-2	VLN2	25.3194	25.0803	25.2217	23.3396	23.7562	22.3466	2.08187	0.00301529	3833600	4004100	3966000	111800	292980	135420	+	SICK_col0	21	21	18	28.9	28.9	24.5	107.84	0	75.881	987990000	56	52	4.85958	O81644;O65570	O81644	709	By MS/MS	By MS/MS	By MS/MS	By MS/MS	By MS/MS	By MS/MS	0.00828181	O81644
At3g16050	2.05715	0.00936103	sw|Q9ZNR6|PDX12_ARATH Pyridoxal 5-phosphate synthase-like subunit PDX1.2 OS=Arabidopsis thaliana OX=3702 GN=PDX12 PE=1 SV=1	AT3G16050	Pyridoxal 5-phosphate synthase-like subunit PDX1.2	PDX12	23.4923	23.3909	23.6888	20.8958	21.483	22.0217	2.43984	0.00263687	791800	749390	911850	0	0	0	+	SICK_col0	2	2	2	14.6	14.6	14.6	33.835	0	9.7944	57414000	15	4	6.10997	Q9ZNR6	Q9ZNR6	2002	By MS/MS	By MS/MS	By MS/MS				0.00363213	Q9ZNR6
At2g04780	2.04809	0.100654	sw|Q9SJ81|FLA7_ARATH Fasciclin-like arabinogalactan protein 7 OS=Arabidopsis thaliana OX=3702 GN=FLA7 PE=2 SV=1	AT2G04780	Fasciclin-like arabinogalactan protein 7	FLA7	24.2357	24.5746	24.3483	23.9299	21.1256	21.9589	1.15019	0.0219897	4652800	5711500	5347800	604940	681730	786370	+	SICK_col0	2	2	2	10.6	10.6	10.6	26.845	0	3.8822	142280000	8	6	2.44582	Q9SJ81	Q9SJ81	1858	By MS/MS	By MS/MS	By MS/MS	By MS/MS	By MS/MS	By MS/MS	0.0707634	Q9SJ81
	2.0477	0.0032492	tr|Q8RWU9|Q8RWU9_ARATH Protein kinase superfamily protein OS=Arabidopsis thaliana OX=3702 GN=At4g24100 PE=1 SV=1;tr|A0A1P8B4A5|A0A1P8B4A5_ARATH Protein kinase superfamily protein OS=Arabidopsis thaliana OX=3702 GN=At4g24100 PE=1 SV=1;tr|A0A1P8B4B7|A0A1P8B4	AT4G24100		At4g24100	23.5244	23.3124	23.7542	21.5495	21.15	21.7485	3.15018	0.00107641	635110	482050	798440	84705	79307	110030	+	SICK_col0	5	5	5	9.6	9.6	9.6	78.746	0	8.1218	111090000	41	10	9.42102	Q8RWU9;A0A1P8B4A5;A0A1P8B4B7;A0A1P8B4B2;A0A1P8B6A6;F4JMF4	Q8RWU9;A0A1P8B4A5;A0A1P8B4B7;A0A1P8B4B2	155	By MS/MS	By MS/MS	By MS/MS	By MS/MS	By MS/MS	By MS/MS	0.000707656	Q8RWU9
At5g19550	2.04405	0.0645402	sw|P46645|AAT2_ARATH Aspartate aminotransferase, cytoplasmic isozyme 1 OS=Arabidopsis thaliana OX=3702 GN=ASP2 PE=1 SV=2	AT5G19550	Aspartate aminotransferase, cytoplasmic isozyme 1	ASP2	24.4248	24.428	24.3778	21.6729	21.6925	23.7329	1.39429	0.0120185	2574600	3855500	2970600	0	115100	342700	+	SICK_col0	9	8	8	30.1	27.9	27.9	44.266	0	25.947	288600000	27	23	2.99001	P46645	P46645	832	By MS/MS	By MS/MS	By MS/MS	By MS/MS	By MS/MS	By MS/MS	0.0403376	P46645
At2g18410	2.04185	0.00726422	sw|F4IQJ2|ELP5_ARATH Elongator complex protein 5 OS=Arabidopsis thaliana OX=3702 GN=ELP5 PE=1 SV=1	AT2G18410	Elongator complex protein 5	ELP5	23.6999	23.7258	23.844	22.2545	21.6633	21.2263	2.60693	0.00235244	723250	949410	248900	100000	0	214760	+	SICK_col0	3	3	3	9.9	9.9	9.9	41.427	0	3.7029	87895000	20	5	6.77858	F4IQJ2	F4IQJ2	428	By MS/MS	By MS/MS	By MS/MS	By matching		By matching	0.00247214	F4IQJ2
At5g57290	2.03824	0.219021	tr|B3H4N7|B3H4N7_ARATH 60S acidic ribosomal protein family OS=Arabidopsis thaliana OX=3702 GN=MJB24.10 PE=3 SV=1;sw|Q9LVC9|RLA32_ARATH 60S acidic ribosomal protein P3-2 OS=Arabidopsis thaliana OX=3702 GN=RPP3B PE=2 SV=1;tr|F4KAM0|F4KAM0_ARATH 60S acidic ri	AT4G25890;AT5G57290	60S acidic ribosomal protein P3-2;60S acidic ribosomal protein P3-1	At5g57290;RPP3B;RPP3A	24.4398	24.6426	24.7558	21.6895	20.9842	25.0497	0.743746	0.0844947	8038500	8603100	9757900	2179100	0	4536200			2	2	2	30.3	30.3	30.3	11.764	0	5.3395	132460000	4	7	1.62066	B3H4N7;Q9LVC9;F4KAM0;Q9SVZ6	B3H4N7;Q9LVC9;F4KAM0;Q9SVZ6	283	By MS/MS	By MS/MS	By MS/MS	By MS/MS	By MS/MS	By MS/MS	0.180407	B3H4N7
At3g50000	2.03501	0.0910519	sw|Q08466|CSK22_ARATH Casein kinase II subunit alpha-2 OS=Arabidopsis thaliana OX=3702 GN=CKA2 PE=1 SV=3;sw|Q08467|CSK21_ARATH Casein kinase II subunit alpha-1 OS=Arabidopsis thaliana OX=3702 GN=CKA1 PE=1 SV=3;sw|O64816|CSK2P_ARATH Casein kinase II subunit	AT2G23070;AT2G23080;AT3G50000;AT5G67380	Casein kinase II subunit alpha-2;Casein kinase II subunit alpha-1;Casein kinase II subunit alpha, chloroplastic;Probable casein kinase II subunit alpha	CKA2;CKA1	24.2257	23.9744	24.3182	21.4783	23.6981	21.237	1.21057	0.019188	1337000	1341600	1273500	96986	239140	232820	+	SICK_col0	2	2	2	6.7	6.7	6.7	47.232	0	5.0547	149060000	22	6	2.57613	Q08466;Q08467;O64816;O64817	Q08466;Q08467;O64816;O64817	669	By MS/MS	By MS/MS	By MS/MS	By matching	By MS/MS	By MS/MS	0.0615785	Q08466
At5g16300	2.03402	0.00449596	tr|F4KCR7|F4KCR7_ARATH Vps51/Vps67 family (Components of vesicular transport) protein OS=Arabidopsis thaliana OX=3702 GN=MQK4.2 PE=4 SV=1;tr|F4KCR6|F4KCR6_ARATH Vps51/Vps67 family (Components of vesicular transport) protein OS=Arabidopsis thaliana OX=3702	AT5G16300		At5g16300	22.9694	23.3647	23.0018	20.9302	21.4979	20.8056	2.91997	0.00141622	352420	555700	431040	0	0	0	+	SICK_col0	5	5	5	6.3	6.3	6.3	114.86	0	7.4625	79010000	59	11	8.2049	F4KCR7;F4KCR6;F4KCR8;Q9FFF3	F4KCR7;F4KCR6;F4KCR8;Q9FFF3	548	By MS/MS	By MS/MS	By MS/MS				0.00120235	F4KCR7
At5g54900	2.03399	0.0303183	sw|Q9FPJ8|RB45A_ARATH Polyadenylate-binding protein RBP45A OS=Arabidopsis thaliana OX=3702 GN=RBP45A PE=2 SV=1	AT5G54900	Polyadenylate-binding protein RBP45A	RBP45A	24.7564	24.0668	24.561	21.8736	22.0574	23.3512	1.79314	0.00466395	1936600	1789500	1816400	62526	114990	64732	+	SICK_col0	4	4	4	18.6	18.6	18.6	42.323	0	19.49	222060000	12	14	4.00216	Q9FPJ8	Q9FPJ8	1514	By MS/MS	By MS/MS	By MS/MS	By matching	By matching	By MS/MS	0.0161011	Q9FPJ8
At5g35620	2.01922	0.264069	sw|O04663|IF4E4_ARATH Eukaryotic translation initiation factor isoform 4E OS=Arabidopsis thaliana OX=3702 GN=EIF(ISO)4E PE=1 SV=2	AT5G35620	Eukaryotic translation initiation factor isoform 4E	EIF(ISO)4E	25.4968	25.4847	25.7278	24.9794	24.9155	20.7568	0.65272	0.110065	5685900	6139900	10672000	1210700	1476800	220920			8	8	8	41.4	41.4	41.4	22.514	0	25.815	475850000	11	24	1.44309	O04663	O04663	578	By MS/MS	By MS/MS	By MS/MS	By MS/MS	By MS/MS	By matching	0.222474	O04663
At1g29250	2.01782	0.22012	tr|Q9LP53|Q9LP53_ARATH Alba DNA/RNA-binding protein OS=Arabidopsis thaliana OX=3702 GN=At1g29250 PE=1 SV=1;sw|O22969|Y2416_ARATH Uncharacterized protein At2g34160 OS=Arabidopsis thaliana OX=3702 GN=At2g34160 PE=1 SV=1	AT1G29250;AT2G34160	Uncharacterized protein At2g34160	F28N24.7	24.7904	25.0426	24.8478	25.3415	21.9621	21.3237	0.741192	0.084936	7970700	8265200	8382400	1481900	649030	1796900			5	5	5	43.8	43.8	43.8	14.574	0	11.833	256910000	9	12	1.61566	Q9LP53;O22969	Q9LP53;O22969	1631	By MS/MS	By MS/MS	By MS/MS	By matching	By MS/MS	By matching	0.181471	Q9LP53
At5g16280	2.01738	0.0239082	tr|F4KCQ9|F4KCQ9_ARATH Tetratricopeptide repeat (TPR)-like superfamily protein OS=Arabidopsis thaliana OX=3702 GN=At5g16280 PE=4 SV=2;tr|F4KCR0|F4KCR0_ARATH Tetratricopeptide repeat (TPR)-like superfamily protein OS=Arabidopsis thaliana OX=3702 GN=At5g1628	AT5G16280		At5g16280	24.2599	23.5932	23.7097	21.3835	21.4617	22.6654	1.91749	0.00379429	898350	874580	897890	3642.2	29801	47313	+	SICK_col0	12	12	12	11.3	11.3	11.3	143.48	0	53.431	261990000	71	21	4.35681	F4KCQ9;F4KCR0	F4KCQ9;F4KCR0	547	By MS/MS	By MS/MS	By MS/MS	By matching	By matching	By matching	0.0120923	F4KCQ9
At3g15450	2.00542	0.0600749	tr|F4IYS4|F4IYS4_ARATH Aluminum induced protein with YGL and LRDR motifs OS=Arabidopsis thaliana OX=3702 GN=At3g15450 PE=1 SV=1;tr|B9DG40|B9DG40_ARATH AT3G15450 protein OS=Arabidopsis thaliana OX=3702 GN=At3g15450 PE=1 SV=1;tr|Q9LE80|Q9LE80_ARATH AT3g15450	AT3G15450		At3g15450;MJK13.11	23.9132	24.4374	23.96	23.353	21.5645	21.3768	1.43149	0.0108511	3014500	3303500	2400600	258130	267050	406010	+	SICK_col0	3	3	3	21	21	21	20.535	0	4.6102	105220000	7	5	3.07738	F4IYS4;B9DG40;Q9LE80	F4IYS4;B9DG40;Q9LE80	307	By MS/MS	By MS/MS	By MS/MS	By matching	By matching	By matching	0.0370259	F4IYS4
At3g26560	2.00247	0.011712	sw|Q38953|DEAH5_ARATH Probable pre-mRNA-splicing factor ATP-dependent RNA helicase DEAH5 OS=Arabidopsis thaliana OX=3702 GN=At3g26560 PE=1 SV=2	AT3G26560	Probable pre-mRNA-splicing factor ATP-dependent RNA helicase		22.736	22.8087	23.2184	21.4158	21.0216	20.3183	2.31587	0.00264098	49474	64999	68771	0	0	0	+	SICK_col0	4	4	4	5.1	5.1	5.1	134.16	0	4.3641	54759000	65	7	5.6506	Q38953	Q38953	952	By MS/MS	By MS/MS	By MS/MS				0.00483204	Q38953
At3g01540	1.99365	0.0109884	sw|Q8H136|RH14_ARATH DEAD-box ATP-dependent RNA helicase 14 OS=Arabidopsis thaliana OX=3702 GN=RH14 PE=1 SV=2	AT3G01540	DEAD-box ATP-dependent RNA helicase 14	RH14	25.1761	25.2021	26.0069	23.18	23.3483	23.876	2.35591	0.00255135	5126200	5502600	5941600	106740	148320	281090	+	SICK_col0	13	13	10	23.6	23.6	17.9	67.727	0	50.088	655330000	37	26	5.79572	Q8H136;A0A1I9LT69;Q9SQV1	Q8H136	1094	By MS/MS	By MS/MS	By MS/MS	By matching	By matching	By matching	0.00440649	Q8H136
At5g37600	1.99307	0.0580704	sw|Q56WN1|GLN11_ARATH Glutamine synthetase cytosolic isozyme 1-1 OS=Arabidopsis thaliana OX=3702 GN=GLN1-1 PE=1 SV=2	AT5G37600	Glutamine synthetase cytosolic isozyme 1-1	GLN1-1	23.4593	23.8044	23.4546	20.5891	21.4047	22.7453	1.44879	0.0103962	883470	1180700	880510	81755	178110	93652	+	SICK_col0	10	3	3	36.5	15.7	15.7	39.115	0	13.387	77069000	14	6	3.11843	Q56WN1;Q9FMD9;A0A1P8BF22	Q56WN1	1013	By MS/MS	By MS/MS	By MS/MS	By MS/MS	By matching	By MS/MS	0.0355807	Q56WN1
At1g15210	1.99246	0.0687625	sw|Q7PC86|AB35G_ARATH ABC transporter G family member 35 OS=Arabidopsis thaliana OX=3702 GN=ABCG35 PE=2 SV=1	AT1G15210	ABC transporter G family member 35	ABCG35	24.0809	23.8465	24.0071	22.8462	22.469	20.642	1.36078	0.0122098	892570	983880	1084100	37011	0	34013	+	SICK_col0	20	7	7	15.5	5.3	5.3	162.57	0	9.4889	215240000	71	17	2.91241	Q7PC86	Q7PC86	1044	By MS/MS	By MS/MS	By MS/MS	By matching	By matching	By matching	0.0435728	Q7PC86
At4g26110	1.9904	0.0155783	tr|B3H684|B3H684_ARATH Nucleosome assembly protein11 OS=Arabidopsis thaliana OX=3702 GN=NAP1:1 PE=3 SV=1;sw|Q9SZI2|NAP1A_ARATH Nucleosome assembly protein 1;1 OS=Arabidopsis thaliana OX=3702 GN=NAP1;1 PE=1 SV=1	AT4G26110	Nucleosome assembly protein 1;1	NAP1;1	23.1234	23.7765	23.1294	21.3426	21.9259	20.7896	2.14462	0.00310551	1504300	1332600	1517300	0	0	0	+	SICK_col0	4	4	4	13.1	13.1	13.1	41.607	0	18.767	93329000	16	11	5.06254	B3H684;Q9SZI2	B3H684;Q9SZI2	294	By MS/MS	By MS/MS	By MS/MS				0.00716776	B3H684
At3g14790	1.98481	0.320184	tr|A0A1I9LN83|A0A1I9LN83_ARATH Rhamnose biosynthesis 3 OS=Arabidopsis thaliana OX=3702 GN=RHM3 PE=4 SV=1;sw|Q9LH76|RHM3_ARATH Trifunctional UDP-glucose 4,6-dehydratase/UDP-4-keto-6-deoxy-D-glucose 3,5-epimerase/UDP-4-keto-L-rhamnose-reductase RHM3 OS=Arabi	AT3G14790	Trifunctional UDP-glucose 4,6-dehydratase/UDP-4-keto-6-deoxy-D-glucose 3,5-epimerase/UDP-4-keto-L-rhamnose-reductase RHM3;UDP-glucose 4,6-dehydratase;UDP-4-keto-6-deoxy-D-glucose 3,5-epimerase/UDP-4-keto-L-rhamnose 4-keto-reductase	RHM3	26.5952	26.8143	26.834	21.607	26.3642	26.3179	0.556918	0.153271	2975000	3391000	3530300	474100	672260	837510			11	4	2	22.8	9.4	4.8	75.286	0	4.8543	520790000	38	14	1.25627	A0A1I9LN83;Q9LH76	A0A1I9LN83;Q9LH76	20	By MS/MS	By MS/MS	By MS/MS	By MS/MS	By MS/MS	By MS/MS	0.277385	A0A1I9LN83
At2g24765	1.97484	0.202053	sw|P40940|ARF3_ARATH ADP-ribosylation factor 3 OS=Arabidopsis thaliana OX=3702 GN=ARF3 PE=1 SV=2	AT2G24765	ADP-ribosylation factor 3	ARF3	24.6349	24.2353	24.055	23.5565	20.0495	23.3947	0.788652	0.0741652	3837400	2098200	2074900	478540	192550	113500			3	3	3	25.8	25.8	25.8	20.242	0	14.993	131190000	10	8	1.70872	P40940	P40940	791	By MS/MS	By MS/MS	By MS/MS	By MS/MS	By MS/MS	By MS/MS	0.162685	P40940
At1g23870	1.97273	0.0918063	sw|Q9LRA7|TPS9_ARATH Probable alpha,alpha-trehalose-phosphate synthase [UDP-forming] 9 OS=Arabidopsis thaliana OX=3702 GN=TPS9 PE=2 SV=1	AT1G23870	Probable alpha,alpha-trehalose-phosphate synthase [UDP-forming] 9	TPS9	23.976	24.4815	24.2511	21.9245	21.1592	23.7067	1.20606	0.0191471	850660	994020	1088700	115200	162600	207600	+	SICK_col0	8	8	3	10.8	10.8	6.3	98.495	0	5.277	230010000	49	12	2.56631	Q9LRA7	Q9LRA7	1647	By MS/MS	By MS/MS	By MS/MS	By matching	By matching	By matching	0.0622213	Q9LRA7
At5g14250	1.97175	0.0378299	sw|Q8W575|CSN3_ARATH COP9 signalosome complex subunit 3 OS=Arabidopsis thaliana OX=3702 GN=CSN3 PE=1 SV=2;tr|F4K5I3|F4K5I3_ARATH Proteasome component (PCI) domain protein OS=Arabidopsis thaliana OX=3702 GN=COP13 PE=4 SV=1	AT5G14250	COP9 signalosome complex subunit 3	CSN3;COP13	23.839	24.1384	23.7481	20.9005	22.3269	22.5829	1.67176	0.00655712	1278300	1711200	1310800	0	39472	114100	+	SICK_col0	6	6	6	22.6	22.6	22.6	47.74	0	35.973	160260000	23	12	3.67523	Q8W575;F4K5I3	Q8W575;F4K5I3	1219	By MS/MS	By MS/MS	By MS/MS		By matching	By matching	0.021293	Q8W575
At2g42600	1.96738	0.0133304	sw|Q5GM68|CAPP2_ARATH Phosphoenolpyruvate carboxylase 2 OS=Arabidopsis thaliana OX=3702 GN=PPC2 PE=1 SV=2	AT2G42600	Phosphoenolpyruvate carboxylase 2	PPC2	23.5665	23.0639	23.1337	21.6873	21.5445	20.6302	2.23528	0.00267993	117550	182820	86468	0	12402	37943	+	SICK_col0	19	4	4	20	6.1	6.1	109.75	0	7.5135	83756000	58	7	5.36743	Q5GM68	Q5GM68	1018	By MS/MS	By MS/MS	By MS/MS	By matching	By matching	By matching	0.00581731	Q5GM68
At1g48160	1.96611	0.169009	sw|Q943Z6|SRP19_ARATH Signal recognition particle 19 kDa protein OS=Arabidopsis thaliana OX=3702 GN=SRP19 PE=1 SV=1	AT1G48160	Signal recognition particle 19 kDa protein	SRP19	24.4992	21.5015	24.25	21.6804	20.6643	22.0077	0.878604	0.0560813	3868700	3477500	3141400	0	532480	862200			2	2	2	13.1	13.1	13.1	16.274	0.0026867	1.3106	95058000	8	2	1.88672	Q943Z6	Q943Z6	1271	By MS/MS	By MS/MS	By MS/MS		By MS/MS	By MS/MS	0.13225	Q943Z6
At5g24710	1.95105	0.000456661	tr|F4KIH8|F4KIH8_ARATH Transducin/WD40 repeat-like superfamily protein OS=Arabidopsis thaliana OX=3702 GN=MXC17.10 PE=4 SV=1	AT5G24710		At5g24710	24.5345	24.3316	24.4259	22.4378	22.4294	22.5717	4.8972	0	1680700	1930400	1678300	52700	103080	71156	+	SICK_col0	14	14	14	15.5	15.5	15.5	148.07	0	32.17	419050000	64	31	26.1688	F4KIH8	F4KIH8	557	By MS/MS	By MS/MS	By MS/MS	By MS/MS	By matching	By MS/MS	1.26707e-05	F4KIH8
At4g39990	1.95054	0.0183817	sw|Q9SMQ6|RAA4B_ARATH Ras-related protein RABA4b OS=Arabidopsis thaliana OX=3702 GN=RABA4B PE=1 SV=1	AT4G39990	Ras-related protein RABA4b	RABA4B	22.8927	23.3852	23.6086	21.5235	20.6709	21.8405	2.05589	0.00297885	896310	1270400	1296100	106290	167360	88527	+	SICK_col0	5	2	2	24.6	10.7	10.7	24.406	0	7.6705	57374000	15	6	4.77738	Q9SMQ6	Q9SMQ6	1886	By MS/MS	By MS/MS	By MS/MS	By matching	By matching	By MS/MS	0.00879239	Q9SMQ6
At5g16130	1.94983	0.207845	sw|Q8LD03|RS73_ARATH 40S ribosomal protein S7-3 OS=Arabidopsis thaliana OX=3702 GN=RPS7C PE=1 SV=2	AT5G16130	40S ribosomal protein S7-3	RPS7C	24.2159	24.3397	24.1193	21.7487	24.4991	20.5778	0.771597	0.0772789	2280600	2719400	1884000	763250	942840	1739100			4	2	2	25.3	15.8	15.8	22.06	0	10.135	144600000	8	9	1.67522	Q8LD03	Q8LD03	1140	By MS/MS	By MS/MS	By MS/MS	By MS/MS	By MS/MS	By MS/MS	0.169201	Q8LD03
At5g10240	1.94905	0.0328934	tr|F4KGS3|F4KGS3_ARATH Asparagine synthetase 3 OS=Arabidopsis thaliana OX=3702 GN=ASN3 PE=4 SV=1;sw|Q9LV77|ASNS2_ARATH Asparagine synthetase [glutamine-hydrolyzing] 2 OS=Arabidopsis thaliana OX=3702 GN=ASN2 PE=2 SV=1;sw|Q9LFU1|ASNS3_ARATH Asparagine synthe	AT3G47340;AT5G10240;AT5G65010	Asparagine synthetase [glutamine-hydrolyzing] 2;Asparagine synthetase [glutamine-hydrolyzing] 3;Asparagine synthetase [glutamine-hydrolyzing] 1	ASN3;ASN2;ASN1	23.9004	22.8957	23.9813	21.8903	20.933	22.107	1.74954	0.00522296	1156000	621940	1051100	63651	120090	0	+	SICK_col0	3	3	3	4.9	4.9	4.9	65.032	0	3.8652	99722000	25	6	3.88263	F4KGS3;Q9LV77;Q9LFU1;F4JBH5;P49078	F4KGS3;Q9LV77;Q9LFU1;F4JBH5;P49078	553	By MS/MS	By MS/MS	By MS/MS	By matching	By matching		0.0178014	F4KGS3
At1g24560	1.94052	0.00343898	tr|Q8LPK7|Q8LPK7_ARATH Paramyosin OS=Arabidopsis thaliana OX=3702 GN=At1g24560 PE=2 SV=1	AT1G24560		At1g24560	23.7521	24.1158	23.7686	21.6157	21.9793	22.2199	3.10262	0.00102208	574340	807430	613630	0	0	0	+	SICK_col0	7	7	7	17.7	17.7	17.7	76.5	0	40.774	185500000	40	13	9.15697	Q8LPK7	Q8LPK7	1153	By MS/MS	By MS/MS	By MS/MS				0.000789552	Q8LPK7
At2g03510	1.93746	0.062593	tr|Q9ZQ87|Q9ZQ87_ARATH Expressed protein OS=Arabidopsis thaliana OX=3702 GN=At2g03510 PE=2 SV=2	AT2G03510		At2g03510	23.9063	23.3339	21.9433	20.6764	21.5978	21.0969	1.4086	0.0109757	1307300	1212200	257930	0	58519	96080	+	SICK_col0	3	3	3	12.6	12.6	12.6	40.596	0	14.782	74952000	18	3	3.02346	Q9ZQ87	Q9ZQ87	2012	By MS/MS	By MS/MS	By matching		By matching	By matching	0.0390301	Q9ZQ87
At3g45780	1.93261	0.0621148	sw|O48963|PHOT1_ARATH Phototropin-1 OS=Arabidopsis thaliana OX=3702 GN=PHOT1 PE=1 SV=1	AT3G45780	Phototropin-1	PHOT1	23.5379	23.4606	23.6712	21.1679	22.8768	20.8272	1.41294	0.0110012	255890	203230	236340	0	0	0	+	SICK_col0	2	2	2	3.4	3.4	3.4	111.69	0	3.049	59824000	54	4	3.03364	O48963	O48963	644	By MS/MS	By MS/MS	By MS/MS				0.0386422	O48963
At3g02230	1.92651	0.0012366	sw|Q9SRT9|RGP1_ARATH UDP-arabinopyranose mutase 1 OS=Arabidopsis thaliana OX=3702 GN=RGP1 PE=1 SV=1	AT3G02230	UDP-arabinopyranose mutase 1	RGP1	25.6001	25.4726	25.265	23.5372	23.3529	23.6681	3.86917	0	3433600	3819100	2979200	202990	314820	163840	+	SICK_col0	9	9	5	43.7	43.7	27.7	40.629	0	25.188	464050000	24	25	14.4003	Q9SRT9	Q9SRT9	1910	By MS/MS	By MS/MS	By MS/MS	By MS/MS	By MS/MS	By matching	0.000135153	Q9SRT9
At3g53110	1.91255	0.000908653	sw|Q93ZG7|RH38_ARATH DEAD-box ATP-dependent RNA helicase 38 OS=Arabidopsis thaliana OX=3702 GN=RH38 PE=1 SV=2	AT3G53110	DEAD-box ATP-dependent RNA helicase 38	RH38	24.6047	24.7599	24.3931	22.6829	22.5971	22.74	4.12883	0	1381800	2009500	1833000	15530	20449	31669	+	SICK_col0	9	9	9	21.2	21.2	21.2	55.383	0	21.02	284440000	30	19	16.7565	Q93ZG7	Q93ZG7	1253	By MS/MS	By MS/MS	By MS/MS	By MS/MS	By MS/MS	By MS/MS	7.43317e-05	Q93ZG7
At4g12390	1.90892	0.127849	tr|Q9STH2|Q9STH2_ARATH Pectin methylesterase inhibitor 1 OS=Arabidopsis thaliana OX=3702 GN=T4C9.230 PE=2 SV=1	AT4G12390		T4C9.230	24.3647	24.2668	24.0907	21.2908	21.6495	24.0552	1.0284	0.0323274	5785900	6739300	3379300	507920	318190	978090	+	SICK_col0	4	4	4	21.8	21.8	21.8	23.078	0	7.8846	177090000	10	10	2.19021	Q9STH2	Q9STH2	1926	By MS/MS	By MS/MS	By MS/MS	By matching	By matching	By matching	0.0936698	Q9STH2
At4g05590	1.89808	0.1638	tr|A0A1P8B966|A0A1P8B966_ARATH Mitochondrial pyruvate carrier OS=Arabidopsis thaliana OX=3702 GN=NRGA1 PE=3 SV=1;sw|Q8LD38|MPC3_ARATH Mitochondrial pyruvate carrier 3 OS=Arabidopsis thaliana OX=3702 GN=MPC3 PE=2 SV=1;sw|Q8L7H8|MPC2_ARATH Mitochondrial pyru	AT4G05590;AT4G14695	Mitochondrial pyruvate carrier 3;Mitochondrial pyruvate carrier 2	MPC3;MPC2;At4g14695	24.9625	24.8054	25.1538	21.7141	22.5269	24.9865	0.895011	0.0529257	4159700	4257400	5110200	641420	1216400	1310800			2	1	1	27.2	14.8	14.8	9.0604	0	3.3501	193720000	5	10	1.91948	A0A1P8B966;Q8LD38;Q8L7H8;A8MQ95	A0A1P8B966;Q8LD38;Q8L7H8;A8MQ95	181	By MS/MS	By MS/MS	By MS/MS	By MS/MS	By MS/MS	By MS/MS	0.127347	A0A1P8B966
	1.89611	0.0655948	tr|Q8W553|Q8W553_ARATH AT5g35180/T25C13_60 OS=Arabidopsis thaliana OX=3702 GN=At5g35180 PE=1 SV=1;tr|B3H5W6|B3H5W6_ARATH AT5G35180 protein OS=Arabidopsis thaliana OX=3702 GN=At5g35180 PE=1 SV=1;tr|A0A1P8BH65|A0A1P8BH65_ARATH ENHANCED DISEASE RESISTANCE pro	AT5G35180		At5g35180	23.1069	23.524	22.8536	20.1397	22.2289	21.4275	1.38425	0.0119357	489650	536180	392950	23074	50983	0	+	SICK_col0	4	4	4	6.2	6.2	6.2	87.028	0	4.4671	59713000	40	10	2.96665	Q8W553;B3H5W6;A0A1P8BH65;F4JYC1;B3H745	Q8W553;B3H5W6;A0A1P8BH65;F4JYC1;B3H745	223	By MS/MS	By MS/MS	By MS/MS	By matching	By matching		0.0412811	Q8W553
At5g59010	1.87493	0.033739	sw|Q9FIL1|BSK5_ARATH Serine/threonine-protein kinase BSK5 OS=Arabidopsis thaliana OX=3702 GN=BSK5 PE=1 SV=1;tr|A8MQ88|A8MQ88_ARATH Kinase with tetratricopeptide repeat domain-containing protein OS=Arabidopsis thaliana OX=3702 GN=BSK5 PE=4 SV=1;sw|F4I3M3|BS	AT1G63500;AT3G54030;AT5G41260;AT5G59010	Probable serine/threonine-protein kinase At5g41260	At5g59010;At1g63500;F5K20_330	23.5653	23.1395	23.3608	20.6467	22.2809	21.5132	1.73519	0.00518833	247860	270430	230870	0	0	0	+	SICK_col0	2	2	2	4.9	4.9	4.9	54.854	0	2.4765	53023000	27	4	3.84381	Q9FIL1;A8MQ88;F4I3M3;Q9M324;Q9FHD7	Q9FIL1;A8MQ88;F4I3M3;Q9M324;Q9FHD7	1447	By MS/MS	By MS/MS	By MS/MS				0.0183996	Q9FIL1
At3g13920	1.86528	0.314277	tr|F4JEL5|F4JEL5_ARATH Eukaryotic translation initiation factor 4A1 OS=Arabidopsis thaliana OX=3702 GN=EIF4A1 PE=1 SV=1	AT3G13920		EIF4A1	25.5913	24.7776	25.4399	20.6782	23.9679	25.5669	0.567547	0.147221	1250600	779400	1352200	0	96628	342950			28	1	0	75.9	2.7	0	46.136	0	2.492	230630000	22	9	1.27705	F4JEL5	F4JEL5	478	By MS/MS	By MS/MS	By MS/MS	By MS/MS	By MS/MS	By MS/MS	0.270678	F4JEL5
At4g27000	1.86458	0.00279257	sw|Q93W34|RP45C_ARATH Polyadenylate-binding protein RBP45C OS=Arabidopsis thaliana OX=3702 GN=RBP45C PE=2 SV=1	AT4G27000	Polyadenylate-binding protein RBP45C	RBP45C	23.3388	23.6491	23.346	21.5755	21.3156	21.8491	3.26454	0.00120446	2166800	2218200	1706200	0	242840	0	+	SICK_col0	3	3	3	8	8	8	44.972	0	2.9399	76008000	12	4	10.0853	Q93W34	Q93W34	1237	By MS/MS	By MS/MS	By MS/MS		By matching		0.000543824	Q93W34
At5g12250	1.85644	0.258852	sw|P29514|TBB6_ARATH Tubulin beta-6 chain OS=Arabidopsis thaliana OX=3702 GN=TUBB6 PE=2 SV=1	AT5G12250	Tubulin beta-6 chain	TUBB6	25.7541	25.6098	25.5427	21.2417	25.0234	25.0721	0.662132	0.106725	4859200	4172000	3785600	74303	341250	124110			18	4	4	49.2	16.9	16.9	50.585	0	39.445	348380000	21	11	1.46142	P29514	P29514	769	By MS/MS	By MS/MS	By MS/MS	By MS/MS	By MS/MS	By MS/MS	0.217705	P29514
At5g41950	1.85261	0.00390326	sw|Q9FHY8|HLB1_ARATH Protein HLB1 OS=Arabidopsis thaliana OX=3702 GN=HLB1 PE=1 SV=1	AT5G41950		At5g41950	23.4936	23.7962	23.622	22.1477	21.7278	21.4785	3.00859	0.00151884	1193600	1300200	1024900	29407	51000	81754	+	SICK_col0	5	5	5	10.8	10.8	10.8	62.397	0	8.4815	136420000	28	16	8.65486	Q9FHY8	Q9FHY8	1441	By MS/MS	By MS/MS	By MS/MS	By MS/MS	By MS/MS	By MS/MS	0.000980424	Q9FHY8
At3g57410	1.85173	0.110972	tr|A0A1I9LLV6|A0A1I9LLV6_ARATH Villin 3 OS=Arabidopsis thaliana OX=3702 GN=VLN3 PE=4 SV=1;tr|A0A1I9LLW3|A0A1I9LLW3_ARATH Villin 3 OS=Arabidopsis thaliana OX=3702 GN=VLN3 PE=4 SV=1;sw|O81645|VILI3_ARATH Villin-3 OS=Arabidopsis thaliana OX=3702 GN=VLN3 PE=1	AT3G57410	Villin-3	VLN3	23.8458	24.2782	23.8615	23.6185	21.8277	20.9842	1.10293	0.0262114	245930	374530	290700	43063	34984	25718	+	SICK_col0	6	3	3	11	5.1	5.1	80.753	0	2.7314	107970000	39	5	2.34553	A0A1I9LLV6;A0A1I9LLW3;O81645	A0A1I9LLV6;A0A1I9LLW3;O81645	9	By MS/MS	By MS/MS	By MS/MS	By matching	By matching	By matching	0.0788995	A0A1I9LLV6
At5g61580	1.8494	0.00591632	sw|Q9FKG3|PFKA4_ARATH ATP-dependent 6-phosphofructokinase 4, chloroplastic OS=Arabidopsis thaliana OX=3702 GN=PFK4 PE=1 SV=1	AT5G61580	ATP-dependent 6-phosphofructokinase 4, chloroplastic	PFK4	23.6101	24.0573	23.6964	21.6144	21.8698	22.3313	2.74576	0.00207619	499550	670160	970290	202060	352770	356180	+	SICK_col0	5	4	4	13.8	11.3	11.3	58.466	0	6.046	122860000	30	6	7.38141	Q9FKG3;Q9M076	Q9FKG3	1472	By MS/MS	By MS/MS	By MS/MS	By MS/MS	By MS/MS	By MS/MS	0.00179572	Q9FKG3
At5g06970	1.84929	0.00675822	sw|Q8RX56|UNC13_ARATH Protein unc-13 homolog OS=Arabidopsis thaliana OX=3702 GN=PATROL1 PE=2 SV=1	AT5G06970		At5g06970	23.7285	23.5722	23.818	21.811	21.4393	22.3205	2.65211	0.00214912	562290	907310	781010	15336	23988	52244	+	SICK_col0	7	7	7	9.8	9.8	9.8	124.52	0	16.826	167510000	60	14	6.96985	Q8RX56	Q8RX56	1165	By MS/MS	By MS/MS	By MS/MS	By matching	By MS/MS	By MS/MS	0.00222787	Q8RX56
At2g18740	1.84732	0.00431821	tr|A8MRL6|A8MRL6_ARATH Small nuclear ribonucleoprotein E OS=Arabidopsis thaliana OX=3702 GN=MSF3.12 PE=3 SV=1;tr|Q9ZV45|Q9ZV45_ARATH Small nuclear ribonucleoprotein E OS=Arabidopsis thaliana OX=3702 GN=MSF3.12 PE=2 SV=1;tr|Q8LAK5|Q8LAK5_ARATH Small nuclear	AT2G18740;AT4G30330		At2g18740;At4g30330	23.2367	23.6675	23.5657	21.3076	21.7002	21.9201	2.94833	0.00145152	4095200	5936300	4879500	159060	0	494720	+	SICK_col0	2	2	2	25.6	25.6	25.6	9.2547	0	3.376	62259000	4	6	8.3465	A8MRL6;Q9ZV45;Q8LAK5	A8MRL6;Q9ZV45;Q8LAK5	264	By MS/MS	By MS/MS	By MS/MS	By matching		By matching	0.00112635	A8MRL6
At1g54490	1.84675	0.00502708	sw|Q9FQ04|XRN4_ARATH 5-3 exoribonuclease 4 OS=Arabidopsis thaliana OX=3702 GN=XRN4 PE=2 SV=1;tr|A0A1P8AQR8|A0A1P8AQR8_ARATH 5-3 exoribonuclease OS=Arabidopsis thaliana OX=3702 GN=XRN4 PE=3 SV=1	AT1G54490	5-3 exoribonuclease 4	XRN4	22.9476	22.6462	22.9359	21.3408	20.6002	21.0484	2.83579	0.00217456	64173	60543	60218	0	0	0	+	SICK_col0	3	3	3	4	4	4	107.78	0	6.2277	32934000	54	7	7.79722	Q9FQ04;A0A1P8AQR8	Q9FQ04;A0A1P8AQR8	1516	By MS/MS	By MS/MS	By MS/MS				0.00145952	Q9FQ04
At5g15650	1.83591	0.0364401	sw|Q9LFW1|RGP2_ARATH UDP-arabinopyranose mutase 2 OS=Arabidopsis thaliana OX=3702 GN=RGP2 PE=1 SV=1	AT5G15650	UDP-arabinopyranose mutase 2	RGP2	23.3723	23.0596	23.0718	21.2331	22.211	20.5519	1.6925	0.00636057	881320	1165500	451820	24563	72297	91378	+	SICK_col0	7	3	3	28.6	12.8	12.8	40.89	0	6.0423	64485000	24	8	3.72982	Q9LFW1;O22666;Q9LUE6	Q9LFW1	1575	By MS/MS	By MS/MS	By MS/MS	By MS/MS	By MS/MS	By MS/MS	0.0203001	Q9LFW1
At1g56450	1.83442	0.0206791	sw|Q7DLR9|PSB4_ARATH Proteasome subunit beta type-4 OS=Arabidopsis thaliana OX=3702 GN=PBG1 PE=1 SV=2	AT1G56450	Proteasome subunit beta type-4	PBG1	23.1725	23.223	23.2564	20.6003	21.9095	21.6389	1.99501	0.00355096	1959900	2382500	2137500	0	0	0	+	SICK_col0	3	3	3	16.3	16.3	16.3	27.651	0	8.8489	77760000	12	5	4.58887	Q7DLR9	Q7DLR9	1039	By MS/MS	By MS/MS	By MS/MS				0.0101154	Q7DLR9
At1g63640	1.82999	0.0181242	tr|A0A1P8ATA6|A0A1P8ATA6_ARATH p-loop nucleoside triphosphate hydrolases superfamily protein with CH (Calponin Homology) domain-containing protein OS=Arabidopsis thaliana OX=3702 GN=At1g63640 PE=1 SV=1;tr|F4I3N9|F4I3N9_ARATH p-loop nucleoside triphosphate	AT1G63640	Kinesin-like protein	At1g63640	22.6338	22.9498	22.8567	20.5317	20.7029	21.7158	2.06333	0.00298788	187040	244790	287030	7424.7	8128.6	0	+	SICK_col0	5	5	5	5.7	5.7	5.7	118.71	0	12.365	45534000	62	9	4.80081	A0A1P8ATA6;F4I3N9;B3H6Z8;A0A1P8AT87;F4JX00	A0A1P8ATA6;F4I3N9;B3H6Z8;A0A1P8AT87	88	By MS/MS	By MS/MS	By MS/MS	By matching	By matching		0.00864303	A0A1P8ATA6
At5g47690	1.82674	0.0992156	tr|A0A1P8BDX9|A0A1P8BDX9_ARATH Binding protein OS=Arabidopsis thaliana OX=3702 GN=At5g47690 PE=1 SV=1;tr|B6EUB3|B6EUB3_ARATH Binding protein OS=Arabidopsis thaliana OX=3702 GN=At5g47690 PE=1 SV=1;tr|F4JYL8|F4JYL8_ARATH Binding protein OS=Arabidopsis thalia	AT5G47690		At5g47690	23.6136	23.9729	23.7609	20.8788	21.6295	23.3589	1.15823	0.0211641	381270	460100	566160	10787	14056	17545	+	SICK_col0	6	6	6	6	6	6	170.88	0	13.344	145790000	79	13	2.46302	A0A1P8BDX9;B6EUB3;F4JYL8;B3H5K3	A0A1P8BDX9;B6EUB3;F4JYL8;B3H5K3	202	By MS/MS	By MS/MS	By MS/MS	By MS/MS	By MS/MS	By MS/MS	0.0694653	A0A1P8BDX9
At1g73230	1.82414	0.0008874	sw|Q9CAT7|BTF3L_ARATH Nascent polypeptide-associated complex subunit beta OS=Arabidopsis thaliana OX=3702 GN=At1g73230 PE=2 SV=1	AT1G73230	Nascent polypeptide-associated complex subunit beta	T18K17.10	25.6128	25.5283	25.681	23.9222	23.5929	23.8346	4.1438	0	7443200	7858100	8369500	726750	871660	1435800	+	SICK_col0	8	5	5	36.4	25.5	25.5	18.004	0	18.233	235810000	6	19	16.9033	Q9CAT7	Q9CAT7	1403	By MS/MS	By MS/MS	By MS/MS	By matching	By matching	By matching	7.18127e-05	Q9CAT7
At3g12390	1.82232	0.404336	sw|Q9LHG9|NACA1_ARATH Nascent polypeptide-associated complex subunit alpha-like protein 1 OS=Arabidopsis thaliana OX=3702 GN=At3g12390 PE=1 SV=1	AT3G12390	Nascent polypeptide-associated complex subunit alpha-like protein 1		26.1074	26.0134	26.059	26.0671	25.9714	20.6743	0.438527	0.253017	18639000	18905000	18057000	2554400	3571700	2696100			5	5	3	40.9	40.9	27.6	21.982	0	88.136	644240000	10	20	1.02259	Q9LHG9	Q9LHG9	1581	By MS/MS	By MS/MS	By MS/MS	By MS/MS	By MS/MS	By MS/MS	0.364311	Q9LHG9
At3g27740	1.82113	0.183854	sw|Q9LVW7|CARA_ARATH Carbamoyl-phosphate synthase small chain, chloroplastic OS=Arabidopsis thaliana OX=3702 GN=CARA PE=1 SV=1	AT3G27740	Carbamoyl-phosphate synthase small chain, chloroplastic	CARA	24.4109	24.2194	24.4068	21.5902	24.539	21.4445	0.836455	0.0635333	1699400	1628600	1689900	265940	557050	149270			2	2	2	4.7	4.7	4.7	47.058	0.0011351	1.6819	113810000	19	4	1.803	Q9LVW7	Q9LVW7	1685	By MS/MS	By MS/MS	By MS/MS	By matching	By MS/MS	By matching	0.145729	Q9LVW7
At4g16340	1.81735	0.0787264	sw|Q8SAB7|SPK1_ARATH Guanine nucleotide exchange factor SPIKE 1 OS=Arabidopsis thaliana OX=3702 GN=SPK1 PE=1 SV=1	AT4G16340	Guanine nucleotide exchange factor SPIKE 1	SPK1	22.5086	22.1332	23.0628	19.9451	21.9318	20.3756	1.28885	0.0151283	114190	96634	111930	0	16021	7741.6	+	SICK_col0	2	2	2	1.3	1.3	1.3	206.83	0	2.9034	32573000	94	3	2.74909	Q8SAB7	Q8SAB7	1179	By MS/MS	By MS/MS	By MS/MS		By matching	By matching	0.0514224	Q8SAB7
At5g45390	1.81438	0.130362	sw|Q94B60|CLPP4_ARATH ATP-dependent Clp protease proteolytic subunit 4, chloroplastic OS=Arabidopsis thaliana OX=3702 GN=CLPP4 PE=1 SV=1	AT5G45390	ATP-dependent Clp protease proteolytic subunit 4, chloroplastic	CLPP4	24.0591	24.4859	23.7693	21.6849	23.8939	21.2923	1.01866	0.0334828	1439400	1483300	940700	164400	350630	346320	+	SICK_col0	2	2	2	12.3	12.3	12.3	31.498	0	7.175	101090000	17	13	2.17015	Q94B60	Q94B60	1300	By MS/MS	By MS/MS	By MS/MS	By MS/MS	By MS/MS	By MS/MS	0.0957935	Q94B60
At5g44090	1.8128	0.0458484	sw|Q9XGR4|2AB2A_ARATH Serine/threonine protein phosphatase 2A regulatory subunit Balpha OS=Arabidopsis thaliana OX=3702 GN=BALPHA PE=1 SV=1;tr|A0A1P8BH17|A0A1P8BH17_ARATH Calcium-binding EF-hand family protein OS=Arabidopsis thaliana OX=3702 GN=At5g440	AT5G44090	Serine/threonine protein phosphatase 2A regulatory subunit Balpha	BALPHA	22.7768	23.746	22.7321	21.1857	20.6049	22.0259	1.57564	0.0081995	153240	256910	139570	14561	37312	20006	+	SICK_col0	3	2	2	7.8	6.5	6.5	62.324	0	3.7483	50488000	31	4	3.42866	Q9XGR4;A0A1P8BH17	Q9XGR4;A0A1P8BH17	1992	By MS/MS	By MS/MS	By MS/MS	By MS/MS	By matching	By matching	0.0265682	Q9XGR4
At5g22770	1.81143	0.0687219	sw|Q8LPL6|AP2A1_ARATH AP-2 complex subunit alpha-1 OS=Arabidopsis thaliana OX=3702 GN=ALPHA-ADR PE=1 SV=1;sw|Q8LPK4|AP2A2_ARATH AP-2 complex subunit alpha-2 OS=Arabidopsis thaliana OX=3702 GN=ALPHAC-AD PE=1 SV=1	AT5G22770;AT5G22780	AP-2 complex subunit alpha-1;AP-2 complex subunit alpha-2	ALPHA-ADR;ALPHAC-AD	23.3876	23.6529	23.3727	22.8874	20.985	21.1065	1.36154	0.0122237	385760	126160	604290	53694	5278.9	48096	+	SICK_col0	7	7	7	12	12	12	112.15	0	9.7651	90614000	52	10	2.91414	Q8LPL6;Q8LPK4	Q8LPL6;Q8LPK4	1152	By MS/MS	By MS/MS	By MS/MS	By MS/MS	By MS/MS	By MS/MS	0.0434974	Q8LPL6
At5g54430	1.80269	0.00100526	sw|Q8VYN9|PHO32_ARATH Universal stress protein PHOS32 OS=Arabidopsis thaliana OX=3702 GN=PHOS32 PE=1 SV=1;tr|A0A1P8BH73|A0A1P8BH73_ARATH Adenine nucleotide alpha hydrolases-like superfamily protein OS=Arabidopsis thaliana OX=3702 GN=PHOS32 PE=1 SV=1;tr|A0A	AT5G54430		PHOS32	26.0665	26.1395	25.8338	24.0994	24.3276	24.2047	4.03948	0	7351600	11576000	8898800	743250	929120	1331700	+	SICK_col0	4	4	4	24.8	24.8	24.8	26.202	0	37.724	511430000	13	16	15.9063	Q8VYN9;A0A1P8BH73;A0A1P8BH78	Q8VYN9;A0A1P8BH73;A0A1P8BH78	1197	By MS/MS	By MS/MS	By MS/MS	By MS/MS	By MS/MS	By MS/MS	9.13098e-05	Q8VYN9
At4g35450	1.80208	0.267597	sw|Q9SAR5|AKR2A_ARATH Ankyrin repeat domain-containing protein 2A OS=Arabidopsis thaliana OX=3702 GN=AKR2A PE=1 SV=2;tr|F4JN13|F4JN13_ARATH Ankyrin repeat-containing protein 2 OS=Arabidopsis thaliana OX=3702 GN=AKR2 PE=4 SV=1;tr|F4JN17|F4JN17_ARATH Ankyrin	AT4G35450	Ankyrin repeat domain-containing protein 2	AKR2	24.5349	24.7128	24.6913	20.3261	24.07	24.1367	0.645841	0.111873	3328500	4386200	3587700	232380	347620	467420			9	7	7	51.8	43.3	43.3	36.984	0	61.416	396280000	15	22	1.42969	Q9SAR5;F4JN13;F4JN17	Q9SAR5;F4JN13;F4JN17	492	By MS/MS	By MS/MS	By MS/MS	By MS/MS	By MS/MS	By MS/MS	0.226026	Q9SAR5
At1g50480	1.79064	0.0226633	sw|Q9SPK5|FTHS_ARATH Formate--tetrahydrofolate ligase OS=Arabidopsis thaliana OX=3702 GN=THFS PE=2 SV=1	AT1G50480	Formate--tetrahydrofolate ligase	THFS	23.8276	23.8035	23.3683	21.6705	22.6005	21.3565	1.94959	0.00350949	720760	655180	513240	0	0	0	+	SICK_col0	3	3	3	9.1	9.1	9.1	67.801	0	10.93	52897000	28	7	4.45183	Q9SPK5	Q9SPK5	1896	By MS/MS	By MS/MS	By MS/MS				0.0112309	Q9SPK5
At4g10480	1.78945	0.00100526	tr|A8MQP6|A8MQP6_ARATH Nascent polypeptide-associated complex (NAC), alpha subunit family protein OS=Arabidopsis thaliana OX=3702 GN=At4g10480 PE=1 SV=1;sw|Q9SZY1|NACA4_ARATH Nascent polypeptide-associated complex subunit alpha-like protein 4 OS=Arabidopsi	AT4G10480	Nascent polypeptide-associated complex subunit alpha-like protein 4	At4g10480	26.0926	26.1594	26.1006	24.1517	24.3007	24.5318	4.03849	0	17105000	20229000	17219000	749990	1776500	937180	+	SICK_col0	6	6	6	40.8	40.8	40.8	23.114	0	111.63	660240000	9	18	15.8971	A8MQP6;Q9SZY1	A8MQP6;Q9SZY1	251	By MS/MS	By MS/MS	By MS/MS	By matching	By MS/MS	By MS/MS	9.1519e-05	A8MQP6
At3g22110	1.78945	0.0133304	sw|O81148|PSA4A_ARATH Proteasome subunit alpha type-4-A OS=Arabidopsis thaliana OX=3702 GN=PAC1 PE=1 SV=1	AT3G22110	Proteasome subunit alpha type-4-A	PAC1	23.442	23.4064	23.6586	21.0855	21.8883	22.1648	2.23642	0.00268885	1309900	1146300	1325800	19428	0	22232	+	SICK_col0	3	3	3	19.6	19.6	19.6	27.475	0	12.117	57355000	15	6	5.37138	O81148	O81148	703	By MS/MS	By MS/MS	By MS/MS	By matching		By matching	0.00580197	O81148
At1g12200	1.78928	0.157746	sw|Q9FWW9|GSXL2_ARATH Flavin-containing monooxygenase FMO GS-OX-like 2 OS=Arabidopsis thaliana OX=3702 GN=At1g12200 PE=2 SV=1;tr|A0A1P8AVR0|A0A1P8AVR0_ARATH Flavin-containing monooxygenase OS=Arabidopsis thaliana OX=3702 GN=FMO PE=3 SV=1	AT1G12200	Flavin-containing monooxygenase FMO GS-OX-like 2		24.4915	24.4147	24.1822	21.3036	24.3317	22.0853	0.915827	0.0476657	3047400	2352600	2160500	0	54232	138470	+	SICK_col0	8	8	8	17.8	17.8	17.8	52.982	0	12.385	270090000	30	22	1.9612	Q9FWW9;A0A1P8AVR0;A0A1P8AMK6;A0A1P8APX2;A0A1P8AW72;Q9C8T8;Q9SXD5;Q9C8U0;Q9SXD9	Q9FWW9;A0A1P8AVR0	1527	By MS/MS	By MS/MS	By MS/MS		By MS/MS	By MS/MS	0.121387	Q9FWW9
At5g46800	1.78618	0.415538	sw|Q93XM7|MCAT_ARATH Mitochondrial carnitine/acylcarnitine carrier-like protein OS=Arabidopsis thaliana OX=3702 GN=BOU PE=1 SV=1	AT5G46800	Mitochondrial carnitine/acylcarnitine carrier-like protein	BOU	26.3947	26.349	26.5188	26.498	21.0479	26.3581	0.424921	0.268655	843670	2418300	834880	3037700	5044800	4774200			4	4	4	18	18	18	31.022	0	5.1986	276090000	14	6	0.995341	Q93XM7	Q93XM7	1241	By MS/MS	By MS/MS	By MS/MS	By MS/MS	By MS/MS	By MS/MS	0.375906	Q93XM7
At1g61790	1.78089	0.186098	sw|Q9SYB5|OST3B_ARATH Probable dolichyl-diphosphooligosaccharide--protein glycosyltransferase subunit 3B OS=Arabidopsis thaliana OX=3702 GN=OST3B PE=2 SV=1	AT1G61790	Probable dolichyl-diphosphooligosaccharide--protein glycosyltransferase subunit 3B	OST3B	23.5075	22.9552	23.2492	23.3788	20.1476	20.8428	0.830002	0.0651091	466060	294420	423840	70874	170200	27184			3	3	3	11.3	11.3	11.3	38.806	0	4.1727	59581000	16	3	1.79023	Q9SYB5	Q9SYB5	1956	By MS/MS	By MS/MS	By MS/MS	By matching	By matching	By matching	0.14791	Q9SYB5
At5g58060	1.77972	0.0781377	sw|Q9ZRD6|YKT61_ARATH VAMP-like protein YKT61 OS=Arabidopsis thaliana OX=3702 GN=YKT61 PE=2 SV=1;tr|F4KDI1|F4KDI1_ARATH SNARE-like superfamily protein OS=Arabidopsis thaliana OX=3702 GN=YKT61 PE=3 SV=1	AT5G58060	VAMP-like protein YKT61	YKT61	24.817	24.817	24.3889	23.5091	21.6369	23.5379	1.29355	0.0150366	7478900	6075800	5659800	269170	133380	316340	+	SICK_col0	8	8	8	35.7	35.7	35.7	22.543	0	61.636	259130000	13	18	2.75964	Q9ZRD6;F4KDI1;Q9LVM9	Q9ZRD6;F4KDI1	2019	By MS/MS	By MS/MS	By MS/MS	By MS/MS	By matching	By matching	0.0508686	Q9ZRD6
At5g18110	1.77837	0.0315402	sw|Q9FK59|IF4E5_ARATH Eukaryotic translation initiation factor NCBP OS=Arabidopsis thaliana OX=3702 GN=NCBP PE=2 SV=1	AT5G18110	Eukaryotic translation initiation factor NCBP	NCBP	24.4301	24.2909	24.241	23.3999	22.3381	21.8888	1.76998	0.00508456	1961300	2451900	1901600	139620	0	222630	+	SICK_col0	3	3	3	15.8	15.8	15.8	25.745	0	9.995	126710000	13	9	3.93835	Q9FK59	Q9FK59	1468	By MS/MS	By MS/MS	By MS/MS	By matching		By matching	0.0169833	Q9FK59
At5g19520	1.7749	0.202806	sw|Q84M97|MSL9_ARATH Mechanosensitive ion channel protein 9 OS=Arabidopsis thaliana OX=3702 GN=MSL9 PE=1 SV=1	AT5G19520	Mechanosensitive ion channel protein 9	MSL9	24.1817	23.7699	21.2056	20.9546	22.1974	20.6805	0.786391	0.074853	720520	606150	208500	0	0	0			2	2	2	7.1	7.1	7.1	84.248	0	8.6911	55266000	36	4	1.70427	Q84M97	Q84M97	1056	By MS/MS	By MS/MS	By MS/MS				0.163534	Q84M97
At1g20760	1.76994	0.0884881	tr|Q9LM78|Q9LM78_ARATH Calcium-binding EF hand family protein OS=Arabidopsis thaliana OX=3702 GN=At1g20760 PE=1 SV=1	AT1G20760		At1g20760	23.0134	22.2002	23.9087	20.7783	22.2036	20.8305	1.22437	0.018015	200370	312640	375300	0	0	0	+	SICK_col0	2	2	2	1.6	1.6	1.6	109.82	0.0052549	1.1636	47969000	54	2	2.60628	Q9LM78	Q9LM78	1616	By MS/MS	By matching	By MS/MS				0.0596528	Q9LM78
At5g04740	1.76632	0.112131	sw|Q9LZ23|ACR12_ARATH ACT domain-containing protein ACR12 OS=Arabidopsis thaliana OX=3702 GN=ACR12 PE=2 SV=1;tr|F4JXP5|F4JXP5_ARATH ACT domain-containing protein OS=Arabidopsis thaliana OX=3702 GN=ACR12 PE=4 SV=1	AT5G04740	ACT domain-containing protein ACR12	ACR12;At5g04740	23.8282	23.8699	23.6295	21.2226	23.5164	21.2897	1.09665	0.0266397	1443200	1629000	1201700	115560	351240	302840	+	SICK_col0	4	4	4	16.9	16.9	16.9	33.242	0	3.6599	129740000	18	7	2.33233	Q9LZ23;F4JXP5	Q9LZ23;F4JXP5	1709	By MS/MS	By MS/MS	By MS/MS	By MS/MS	By matching	By matching	0.0800472	Q9LZ23
At5g41210	1.76332	0.282753	sw|Q9ZRT5|GSTT1_ARATH Glutathione S-transferase T1 OS=Arabidopsis thaliana OX=3702 GN=GSTT1 PE=2 SV=1;tr|A0A1P8BC16|A0A1P8BC16_ARATH Glutathione S-transferase THETA 3 OS=Arabidopsis thaliana OX=3702 GN=GSTT3 PE=4 SV=1;tr|A0A1P8BC14|A0A1P8BC14_ARATH Glutath	AT5G41210;AT5G41220	Glutathione S-transferase T1;Glutathione S-transferase T3	GSTT1;GSTT3	24.0701	23.9707	24.0966	23.5439	19.7192	23.5843	0.617847	0.123424	618760	699680	602720	82136	147520	135730			3	3	3	14.3	14.3	14.3	27.653	0	4.2708	89285000	14	9	1.37516	Q9ZRT5;A0A1P8BC16;A0A1P8BC14;Q9FHE1;Q8L727	Q9ZRT5;A0A1P8BC16;A0A1P8BC14;Q9FHE1	2021	By MS/MS	By MS/MS	By MS/MS	By MS/MS	By MS/MS	By MS/MS	0.241075	Q9ZRT5
At1g29400	1.76314	0.200677	sw|Q8VWF5|AML5_ARATH Protein MEI2-like 5 OS=Arabidopsis thaliana OX=3702 GN=ML5 PE=1 SV=1	AT1G29400	Protein MEI2-like 5	ML5	22.7972	22.4964	22.3845	18.7581	21.9027	21.7278	0.792142	0.073398	370540	312210	267950	0	0	0			3	3	3	6.2	6.2	6.2	88.211	0	5.505	41060000	32	5	1.71558	Q8VWF5	Q8VWF5	1181	By MS/MS	By MS/MS	By MS/MS				0.161383	Q8VWF5
At1g21720	1.76133	0.0731292	sw|Q9XI05|PSB3A_ARATH Proteasome subunit beta type-3-A OS=Arabidopsis thaliana OX=3702 GN=PBC1 PE=1 SV=2;sw|O81153|PSB3B_ARATH Proteasome subunit beta type-3-B OS=Arabidopsis thaliana OX=3702 GN=PBC2 PE=1 SV=1	AT1G21720;AT1G77440	Proteasome subunit beta type-3-A;Proteasome subunit beta type-3-B	PBC1;PBC2	23.9324	23.3758	23.2062	22.2456	20.5866	22.3982	1.32912	0.0136235	2599700	2339200	1710700	31313	75496	64773	+	SICK_col0	4	4	4	32.4	32.4	32.4	22.798	0	14.663	107280000	10	12	2.83999	Q9XI05;O81153	Q9XI05;O81153	1994	By MS/MS	By MS/MS	By MS/MS	By matching	By matching	By matching	0.0468682	Q9XI05
At3g27300	1.75403	0.00041299	tr|A0A1I9LLZ6|A0A1I9LLZ6_ARATH Glucose-6-phosphate 1-dehydrogenase OS=Arabidopsis thaliana OX=3702 GN=G6PD5 PE=3 SV=1;tr|A0A1I9LLZ7|A0A1I9LLZ7_ARATH Glucose-6-phosphate 1-dehydrogenase OS=Arabidopsis thaliana OX=3702 GN=G6PD5 PE=3 SV=1;sw|Q9LK23|G6PD5_ARAT	AT3G27300	Glucose-6-phosphate 1-dehydrogenase, cytoplasmic isoform 1	ACG9	24.2631	24.3892	24.1998	22.5391	22.4884	22.5625	5.09383	0	2139500	2303800	2130100	131510	112400	100100	+	SICK_col0	15	6	6	26.2	12.8	12.8	67.478	0	27.846	296880000	34	18	29.3195	A0A1I9LLZ6;A0A1I9LLZ7;Q9LK23	A0A1I9LLZ6;A0A1I9LLZ7;Q9LK23	12	By MS/MS	By MS/MS	By MS/MS	By matching	By MS/MS	By MS/MS	8.05688e-06	A0A1I9LLZ6
At5g47480	1.75214	0.169758	tr|A0A1P8BE45|A0A1P8BE45_ARATH Protein transport protein sec16 OS=Arabidopsis thaliana OX=3702 GN=MAG5 PE=1 SV=1;sw|Q9FGK9|MAG5_ARATH Protein transport protein SEC16A homolog OS=Arabidopsis thaliana OX=3702 GN=MAG5 PE=1 SV=1	AT5G47480	Protein transport protein SEC16A homolog	MAG5	23.6228	23.5403	23.7218	23.7333	21.0439	20.8512	0.875477	0.0563499	467290	497250	587840	146290	73455	10734			4	4	4	4.2	4.2	4.2	114.72	0	4.1405	65966000	37	5	1.88049	A0A1P8BE45;Q9FGK9;A0A1P8B9X0;Q9FGK8	A0A1P8BE45;Q9FGK9	204	By MS/MS	By MS/MS	By MS/MS	By MS/MS	By MS/MS	By matching	0.133206	A0A1P8BE45
At1g75220	1.74805	0.300907	sw|Q9FRL3|ERDL6_ARATH Sugar transporter ERD6-like 6 OS=Arabidopsis thaliana OX=3702 GN=At1g75220 PE=1 SV=1	AT1G75220	Sugar transporter ERD6-like 6		24.5865	24.665	21.1126	22.9534	21.0848	21.0818	0.588254	0.136374	3148700	3563200	1644300	201300	287230	345360			3	2	2	7	5.1	5.1	52.901	0	15.397	119470000	13	9	1.31747	Q9FRL3	Q9FRL3	1519	By MS/MS	By MS/MS	By MS/MS	By MS/MS	By MS/MS	By MS/MS	0.258075	Q9FRL3
At4g26220	1.74334	0.169009	sw|Q9C5D7|CAMT3_ARATH Probable caffeoyl-CoA O-methyltransferase At4g26220 OS=Arabidopsis thaliana OX=3702 GN=At4g26220 PE=2 SV=1	AT4G26220	Probable caffeoyl-CoA O-methyltransferase At4g26220		23.7478	23.9415	23.9564	23.8219	21.9486	20.6452	0.878196	0.0560775	2487800	1675000	2900600	526420	302130	304760			4	4	4	28.9	28.9	28.9	25.945	0	9.6922	106600000	10	9	1.88591	Q9C5D7	Q9C5D7	1350	By MS/MS	By MS/MS	By MS/MS	By MS/MS	By matching	By matching	0.132374	Q9C5D7
At1g50370	1.73995	0.027386	sw|Q9SX52|FYPP1_ARATH Phytochrome-associated serine/threonine-protein phosphatase 1 OS=Arabidopsis thaliana OX=3702 GN=FYPP1 PE=1 SV=1;sw|Q9LHE7|FYPP3_ARATH Phytochrome-associated serine/threonine-protein phosphatase 3 OS=Arabidopsis thaliana OX=3702 GN=FY	AT1G50370;AT3G19980	Phytochrome-associated serine/threonine-protein phosphatase 1;Phytochrome-associated serine/threonine-protein phosphatase 3	FYPP1;FYPP3	24.3558	24.5661	24.1917	22.253	22.202	23.4387	1.8493	0.00448671	2849000	4037800	2330500	0	0	199880	+	SICK_col0	4	4	4	13.2	13.2	13.2	34.819	0	10.24	141260000	15	9	4.15974	Q9SX52;Q9LHE7	Q9SX52;Q9LHE7	1580	By MS/MS	By MS/MS	By MS/MS			By matching	0.0141481	Q9SX52
At5g26280	1.73674	0.0805307	tr|A0A1P8BA53|A0A1P8BA53_ARATH TRAF-like family protein OS=Arabidopsis thaliana OX=3702 GN=At5g26280 PE=4 SV=1;tr|Q93Z83|Q93Z83_ARATH AT5g26280/T19G15_130 OS=Arabidopsis thaliana OX=3702 GN=At5g26280 PE=2 SV=1;tr|A8MR02|A8MR02_ARATH TRAF-like family protei	AT5G26280		At5g26280	23.5238	21.9088	23.7705	21.7708	21.3454	20.8768	1.27613	0.0153934	742290	1246200	868080	0	27213	0	+	SICK_col0	3	3	3	13.3	13.3	13.3	41.632	0	2.9676	63442000	22	3	2.72067	A0A1P8BA53;Q93Z83;A8MR02	A0A1P8BA53;Q93Z83;A8MR02	187	By MS/MS	By MS/MS	By MS/MS		By matching		0.0529501	A0A1P8BA53
At1g54610	1.73393	0.00454648	sw|Q9ZVM9|Y1461_ARATH Probable serine/threonine-protein kinase At1g54610 OS=Arabidopsis thaliana OX=3702 GN=At1g54610 PE=1 SV=1;tr|A0A1P8BGH2|A0A1P8BGH2_ARATH Protein kinase superfamily protein OS=Arabidopsis thaliana OX=3702 GN=At5g50860 PE=3 SV=1;tr|Q9LS	AT1G54610;AT5G50860	Probable serine/threonine-protein kinase At1g54610	At5g50860	23.6743	23.7772	23.5337	21.8405	21.6318	22.3111	2.90753	0.00139362	534290	602870	647040	0	0	0	+	SICK_col0	5	3	3	10.8	8.2	8.2	63.287	0	2.7763	81413000	28	5	8.14345	Q9ZVM9;A0A1P8BGH2;Q9LSM7;A0A1P8B9S6;A0A1P8B9Q9;A0A1P8AP48;F4HTW9;F4HTX0;F4ICB6;A0A1P8AQ94;F4I114	Q9ZVM9;A0A1P8BGH2;Q9LSM7	2045	By MS/MS	By MS/MS	By MS/MS				0.00123729	Q9ZVM9
At1g53850	1.73174	0.00137163	sw|O81149|PSA5A_ARATH Proteasome subunit alpha type-5-A OS=Arabidopsis thaliana OX=3702 GN=PAE1 PE=1 SV=1;sw|Q42134|PSA5B_ARATH Proteasome subunit alpha type-5-B OS=Arabidopsis thaliana OX=3702 GN=PAE2 PE=1 SV=2	AT1G53850;AT3G14290	Proteasome subunit alpha type-5-A;Proteasome subunit alpha type-5-B	PAE1;PAE2	22.7128	22.5646	22.7833	21.1696	20.8211	20.8749	3.78906	0	670780	879930	664930	8195.6	79594	62625	+	SICK_col0	2	2	2	11.8	11.8	11.8	25.947	0	3.4484	33125000	14	5	13.7406	O81149;Q42134	O81149;Q42134	704	By MS/MS	By MS/MS	By MS/MS	By matching	By matching	By matching	0.000162534	O81149
At3g61220	1.73049	0.076875	tr|A0A1I9LNT2|A0A1I9LNT2_ARATH NAD(P)-binding Rossmann-fold superfamily protein OS=Arabidopsis thaliana OX=3702 GN=SDR1 PE=3 SV=1;tr|F4JE70|F4JE70_ARATH NAD(P)-binding Rossmann-fold superfamily protein OS=Arabidopsis thaliana OX=3702 GN=SDR1 PE=3 SV=1;sw|Q	AT3G61220	(+)-neomenthol dehydrogenase	At3g61220;SDR1	23.9578	22.0901	23.7944	21.7478	21.7069	21.1963	1.30159	0.014723	1700100	330870	1370200	0	0	0	+	SICK_col0	4	4	4	16.2	16.2	16.2	36.379	0	24.696	71425000	21	7	2.77771	A0A1I9LNT2;F4JE70;Q9M2E2	A0A1I9LNT2;F4JE70;Q9M2E2	24	By MS/MS	By MS/MS	By MS/MS				0.0499354	A0A1I9LNT2
At2g40070	1.72651	0.177037	tr|Q494P4|Q494P4_ARATH At2g40070 OS=Arabidopsis thaliana OX=3702 GN=Basic Proline-rich Protein 1 PE=1 SV=1;tr|A8MRI7|A8MRI7_ARATH Flocculation FLO11-like protein OS=Arabidopsis thaliana OX=3702 GN=Basic Proline-rich Protein 1 PE=1 SV=1;tr|A0A1P8AY74|A0A1P8	AT2G40070		At2g40070	21.7645	24.1865	24.5655	22.009	22.2079	21.1199	0.854513	0.0601978	440720	96912	147470	0	0	0			2	2	2	5.4	5.4	5.4	64.159	0	8.0175	74488000	43	3	1.8388	Q494P4;A8MRI7;A0A1P8AY74	Q494P4;A8MRI7;A0A1P8AY74	261	By matching	By MS/MS	By MS/MS				0.139793	Q494P4
At3g11220	1.72402	0.0522885	sw|Q9C778|ELP4_ARATH Elongator complex protein 4 OS=Arabidopsis thaliana OX=3702 GN=ELP4 PE=1 SV=1	AT3G11220	Elongator complex protein 4	ELP4	23.0477	23.2928	22.074	20.3416	21.3244	21.5764	1.50575	0.00907022	462190	464290	361680	0	0	0	+	SICK_col0	2	2	2	12.4	12.4	12.4	38.731	0	6.6233	42631000	20	5	3.25571	Q9C778	Q9C778	1369	By MS/MS	By MS/MS	By MS/MS				0.0312068	Q9C778
At4g15550	1.72098	0.00996082	sw|O23406|U75D1_ARATH UDP-glycosyltransferase 75D1 OS=Arabidopsis thaliana OX=3702 GN=UGT75D1 PE=2 SV=2	AT4G15550	UDP-glycosyltransferase 75D1	UGT75D1	23.4113	23.0391	22.8354	21.8373	21.1767	21.1089	2.40964	0.00261737	738480	567100	399150	7102.5	0	19919	+	SICK_col0	4	4	4	11.4	11.4	11.4	53.866	0	2.5884	52596000	24	7	5.99532	O23406	O23406	610	By MS/MS	By MS/MS	By MS/MS	By matching		By matching	0.00389365	O23406
At3g45190	1.71712	0.0206787	tr|A0A1I9LLZ2|A0A1I9LLZ2_ARATH SIT4 phosphatase-associated family protein OS=Arabidopsis thaliana OX=3702 GN=At3g45190 PE=1 SV=1;tr|F4J5I0|F4J5I0_ARATH SIT4 phosphatase-associated family protein OS=Arabidopsis thaliana OX=3702 GN=At3g45190 PE=1 SV=1	AT3G45190		At3g45190	23.3151	23.2964	23.2517	22.245	20.9549	21.5119	1.99567	0.00355621	461770	450100	607720	0	0	68438	+	SICK_col0	4	3	3	6.7	5.3	5.3	83.314	0	6.6164	66697000	42	5	4.59086	A0A1I9LLZ2;F4J5I0	A0A1I9LLZ2;F4J5I0	10	By MS/MS	By MS/MS	By MS/MS		By matching	By matching	0.0101003	A0A1I9LLZ2
At1g20050	1.71671	0.124091	sw|O48962|EBP_ARATH Probable 3-beta-hydroxysteroid-Delta(8),Delta(7)-isomerase OS=Arabidopsis thaliana OX=3702 GN=At1g20050 PE=2 SV=1	AT1G20050	Probable 3-beta-hydroxysteroid-Delta(8),Delta(7)-isomerase		23.7853	24.2052	22.9898	23.204	21.7808	20.8454	1.0435	0.0310406	4208900	7371600	2402600	644890	395820	398670	+	SICK_col0	2	2	2	10.3	10.3	10.3	25.146	0	8.5093	77112000	5	4	2.22143	O48962	O48962	643	By MS/MS	By MS/MS	By matching	By matching	By matching	By matching	0.0904681	O48962
At4g04720	1.71663	0.0229343	sw|Q9ZSA2|CDPKL_ARATH Calcium-dependent protein kinase 21 OS=Arabidopsis thaliana OX=3702 GN=CPK21 PE=1 SV=1	AT4G04720	Calcium-dependent protein kinase 21	CPK21	24.4629	24.4583	24.2286	21.9716	22.749	23.2794	1.94202	0.00367489	1662700	2026700	1518700	46106	60104	175300	+	SICK_col0	7	7	5	16.4	16.4	11.3	59.894	0	13.38	295760000	35	14	4.42929	Q9ZSA2;A0A1P8B8Z1;F4JGW8;F4JKC7;Q9M101;O49717	Q9ZSA2	2023	By MS/MS	By MS/MS	By MS/MS	By matching	By MS/MS	By matching	0.0114283	Q9ZSA2
At2g03820	1.71589	0.0167142	tr|Q9SI58|Q9SI58_ARATH 60S ribosomal export protein NMD3 OS=Arabidopsis thaliana OX=3702 GN=NMD3 PE=2 SV=1	AT2G03820		At2g03820	24.2761	24.9933	24.6034	22.3597	23.2727	23.0927	2.10514	0.00303385	1499000	3229200	2190100	0	148200	127120	+	SICK_col0	6	6	6	12.8	12.8	12.8	59.293	0	12.628	207130000	28	16	4.93408	Q9SI58	Q9SI58	1838	By MS/MS	By MS/MS	By MS/MS		By MS/MS	By MS/MS	0.00784989	Q9SI58
At5g15320	1.71424	0.168833	tr|A8MQH0|A8MQH0_ARATH ATP synthase E chain OS=Arabidopsis thaliana OX=3702 GN=At5g15320 PE=4 SV=1;tr|Q8GXE7|Q8GXE7_ARATH ATP synthase E chain OS=Arabidopsis thaliana OX=3702 GN=At5g15320 PE=2 SV=1	AT5G15320		At5g15320	23.9489	24.0209	23.8788	20.9408	21.7832	23.9817	0.879853	0.0559334	9144000	10874000	8765400	849760	1717600	2832100			2	2	2	64	64	64	5.2622	0	2.7086	102550000	3	6	1.88921	A8MQH0;Q8GXE7	A8MQH0;Q8GXE7	249	By MS/MS	By matching	By MS/MS	By MS/MS	By MS/MS	By MS/MS	0.13187	A8MQH0
At2g40860	1.71148	0.0690381	tr|A0A1P8B331|A0A1P8B331_ARATH Protein kinase family protein / protein phosphatase 2C (PP2C) family protein OS=Arabidopsis thaliana OX=3702 GN=At2g40860 PE=4 SV=1;tr|A0A1P8B342|A0A1P8B342_ARATH Protein kinase family protein / protein phosphatase 2C (PP2C)	AT2G40860	Protein kinase and PP2C-like domain-containing protein;Probable serine/threonine protein kinase At2g40860;Probable protein phosphatase 2C 31		22.6949	22.8266	22.4434	20.2934	22.0961	20.4411	1.35855	0.0121959	172810	202120	140320	126550	314770	213980	+	SICK_col0	2	2	2	5	5	5	62.243	0	5.2477	58972000	33	7	2.90728	A0A1P8B331;A0A1P8B342;A0A1P8B344;Q940A2	A0A1P8B331;A0A1P8B342;A0A1P8B344;Q940A2	145	By MS/MS	By MS/MS	By MS/MS	By MS/MS	By matching	By MS/MS	0.0437973	A0A1P8B331
At3g50590 At3g50600	1.70477	0.00283988	tr|A0A1I9LNN0|A0A1I9LNN0_ARATH Transducin/WD40 repeat-like superfamily protein OS=Arabidopsis thaliana OX=3702 GN=At3g50590 PE=4 SV=1;tr|F4J0P2|F4J0P2_ARATH Transducin/WD40 repeat-like superfamily protein OS=Arabidopsis thaliana OX=3702 GN=At3g50590 PE=4 S	AT3G50590		At3g50590	28.0544	27.4791	27.8538	26.0508	26.1494	26.0728	3.24292	0.00116547	1592900	1117600	1472700	640930	961910	859390	+	SICK_col0	9	9	9	8.5	8.5	8.5	174.99	0	13.703	608690000	79	20	9.95641	A0A1I9LNN0;F4J0P2	A0A1I9LNN0;F4J0P2	22	By MS/MS	By MS/MS	By MS/MS	By MS/MS	By MS/MS	By MS/MS	0.000571589	A0A1I9LNN0
At2g47110	1.70183	0.0012366	sw|P59232|R27AB_ARATH Ubiquitin-40S ribosomal protein S27a-2 OS=Arabidopsis thaliana OX=3702 GN=RPS27AB PE=2 SV=2;sw|P59233|R27AC_ARATH Ubiquitin-40S ribosomal protein S27a-3 OS=Arabidopsis thaliana OX=3702 GN=RPS27AC PE=2 SV=2;sw|P59271|R27AA_ARATH Ubiqui	AT1G23410;AT1G31340;AT1G55060;AT1G65350;AT2G35635;AT2G47110;AT3G09790;AT3G62250;AT4G02890;AT4G05050;AT4G05320;AT5G20620;AT5G37640	Ubiquitin-40S ribosomal protein S27a-2;Ubiquitin;40S ribosomal protein S27a-2;Ubiquitin-40S ribosomal protein S27a-3;Ubiquitin;40S ribosomal protein S27a-3;Ubiquitin-40S ribosomal protein S27a-1;Ubiquitin;40S ribosomal protein S27a-1;Polyubiquitin 4;Ubiquitin;Polyubiquitin 14;Ubiquitin;Polyubiquitin 10;Ubiquitin;Polyubiquitin 9;Ubiquitin-related 1;Ubiquitin-related 2;Ubiquitin-related 3;Ubiquitin-related 4;Polyubiquitin 12;Ubiquitin-related 1;Ubiquitin-related 2;Ubiquitin-related 3;Polyubiquitin 11;Ubiquitin;Ubiquitin-NEDD8-like protein RUB1;Ubiquitin;NEDD8-like protein RUB1;Ubiquitin-NEDD8-like protein RUB2;Ubiquitin;NEDD8-like protein RUB2;Polyubiquitin 8;Ubiquitin-related 1;Ubiquitin-related 2;Ubiquitin-related 3;Ubiquitin-related 4;Ubiquitin-related 5;Ubiquitin-related 6;Ubiquitin-related 7;Ubiquitin-related 8	RPS27AB;RPS27AC;RPS27AA;UBQ4;UBQ13;UBQ11;UBQ14;UBQ10;UBQ9;UBQ12;RUB1;RUB2;UBQ8	28.8433	28.5053	28.5889	26.9935	26.8193	27.0191	3.85057	0	159520000	147880000	137730000	8921000	10152000	13930000	+	SICK_col0	6	6	6	38.2	38.2	38.2	17.812	0	35.465	3346900000	7	22	14.2445	P59232;P59233;P59271;RL40A_ARATHUbiquitin-60SribosomalproteinL40-1OS=ArabidopsisthalianaOX=3702GN=RPL40APE=2SV=1^Asw;P0CH32;F4I9X6;UBQ3_ARATHPolyubiquitin3OS=ArabidopsisthalianaOX=3702GN=UBQ3PE=2SV=1^Atr;F4JGM3;Q3E7T8;Q8H159;Q9FHQ6;Q3EAA5;Q3E7K8;P0CH33;Q9SHE7;Q8RUC6;Q39256	P59232;P59233;P59271;RL40A_ARATHUbiquitin-60SribosomalproteinL40-1OS=ArabidopsisthalianaOX=3702GN=RPL40APE=2SV=1^Asw;P0CH32;F4I9X6;UBQ3_ARATHPolyubiquitin3OS=ArabidopsisthalianaOX=3702GN=UBQ3PE=2SV=1^Atr;F4JGM3;Q3E7T8;Q8H159;Q9FHQ6;Q3EAA5;Q3E7K8;P0CH33;Q9SHE7;Q8RUC6;Q39256	881	By MS/MS	By MS/MS	By MS/MS	By MS/MS	By MS/MS	By MS/MS	0.000141068	P59232
At2g20280	1.69774	0.00274253	sw|Q9SK74|C3H21_ARATH Zinc finger CCCH domain-containing protein 21 OS=Arabidopsis thaliana OX=3702 GN=At2g20280 PE=4 SV=1	AT2G20280	Zinc finger CCCH domain-containing protein 21		23.2893	23.3978	23.2167	21.7436	21.7789	21.2881	3.28247	0.00123194	1179800	1698800	1585700	0	0	0	+	SICK_col0	5	5	5	14.3	14.3	14.3	42.389	0	5.8238	98214000	22	8	10.1933	Q9SK74	Q9SK74	1870	By MS/MS	By MS/MS	By MS/MS				0.000521831	Q9SK74
At5g51830	1.69488	0.00605842	sw|Q9FLH8|SCRK7_ARATH Probable fructokinase-7 OS=Arabidopsis thaliana OX=3702 GN=At5g51830 PE=1 SV=1	AT5G51830	Probable fructokinase-7		22.8543	22.8321	22.7914	21.0204	20.7971	21.5757	2.72733	0.00203738	583880	620420	553130	0	0	0	+	SICK_col0	3	2	2	8.7	6.1	6.1	37.028	0	3.0799	36906000	21	5	7.29877	Q9FLH8	Q9FLH8	1480	By MS/MS	By MS/MS	By MS/MS	By matching	By matching	By matching	0.00187356	Q9FLH8
At3g54540	1.69457	0.0287566	sw|Q9M1H3|AB4F_ARATH ABC transporter F family member 4 OS=Arabidopsis thaliana OX=3702 GN=ABCF4 PE=2 SV=1	AT3G54540	ABC transporter F family member 4	ABCF4	23.8099	23.7939	23.7634	21.2654	22.4756	22.5425	1.82146	0.00458953	821260	1425900	1197500	41248	59892	91450	+	SICK_col0	8	8	8	17.2	17.2	17.2	80.48	0	27.248	180400000	32	17	4.0811	Q9M1H3	Q9M1H3	1732	By MS/MS	By MS/MS	By MS/MS	By MS/MS	By MS/MS	By MS/MS	0.0150848	Q9M1H3
At2g30880	1.68914	0.0534193	tr|F4IPT2|F4IPT2_ARATH Pleckstrin homology (PH) domain-containing protein OS=Arabidopsis thaliana OX=3702 GN=SWAP70 PE=4 SV=1;tr|Q8VYJ6|Q8VYJ6_ARATH At2g30880/F7F1.9 OS=Arabidopsis thaliana OX=3702 GN=SWAP70 PE=2 SV=1	AT2G30880		At2g30880	23.1124	21.7442	23.1277	20.7722	20.6663	21.4784	1.49071	0.00923297	836010	319660	831650	0	0	0	+	SICK_col0	2	2	2	7.1	7.1	7.1	42.338	0	4.1086	39747000	20	4	3.21916	F4IPT2;Q8VYJ6	F4IPT2;Q8VYJ6	425	By MS/MS	By MS/MS	By MS/MS				0.0323063	F4IPT2
At1g49600	1.68887	0.059332	tr|A0A1P8ASD0|A0A1P8ASD0_ARATH RNA-binding protein 47A OS=Arabidopsis thaliana OX=3702 GN=RBP47A PE=4 SV=1;sw|F4I3B3|RB47A_ARATH Polyadenylate-binding protein RBP47A OS=Arabidopsis thaliana OX=3702 GN=RBP47A PE=2 SV=1	AT1G49600	Polyadenylate-binding protein RBP47A	RBP47A	22.9813	21.328	22.85	20.8781	20.7676	20.447	1.43792	0.0104865	1034000	403620	945320	219930	0	214810	+	SICK_col0	3	3	3	9.6	9.6	9.6	49.873	0	5.3207	39448000	14	4	3.09259	A0A1P8ASD0;F4I3B3;A0A1P8APV6;Q9SX79;Q9SX80;Q0WW84	A0A1P8ASD0;F4I3B3	80	By MS/MS	By MS/MS	By MS/MS	By matching		By matching	0.0364823	A0A1P8ASD0
At3g09350	1.68452	0.091311	tr|A8MQ87|A8MQ87_ARATH Fes1A OS=Arabidopsis thaliana OX=3702 GN=Fes1A PE=4 SV=1;tr|Q84J81|Q84J81_ARATH Fes1A OS=Arabidopsis thaliana OX=3702 GN=Fes1A PE=2 SV=1;tr|F4KAZ8|F4KAZ8_ARATH Fes1C OS=Arabidopsis thaliana OX=3702 GN=Fes1C PE=4 SV=1;tr|Q9LZL7|Q9LZL7	AT3G09350;AT5G02150		Fes1A;Fes1C;T7H20_200	21.8168	23.3303	23.2505	20.5629	21.9673	20.8139	1.20887	0.0191676	308780	1125300	939850	0	0	0	+	SICK_col0	2	2	2	8.6	8.6	8.6	36.184	0	7.7603	40356000	17	5	2.57243	A8MQ87;Q84J81;F4KAZ8;Q9LZL7	A8MQ87;Q84J81;F4KAZ8;Q9LZL7	247	By MS/MS	By MS/MS	By MS/MS				0.0618196	A8MQ87
At5g16440	1.6764	0.0833902	sw|Q38929|IDI1_ARATH Isopentenyl-diphosphate Delta-isomerase I, chloroplastic OS=Arabidopsis thaliana OX=3702 GN=IPP1 PE=1 SV=3	AT5G16440	Isopentenyl-diphosphate Delta-isomerase I, chloroplastic	IPP1	23.7789	23.9762	24.0629	21.5165	21.7792	23.493	1.25813	0.0158996	840140	963380	925950	94923	226030	200380	+	SICK_col0	8	4	4	32	20.3	20.3	33.214	0	7.4128	105940000	18	11	2.68064	Q38929	Q38929	948	By MS/MS	By MS/MS	By MS/MS	By MS/MS	By MS/MS	By MS/MS	0.0551918	Q38929
At1g47200	1.67347	0.204955	sw|Q9C500|WPP2_ARATH WPP domain-containing protein 2 OS=Arabidopsis thaliana OX=3702 GN=WPP2 PE=1 SV=1;sw|Q9FMH6|WPP1_ARATH WPP domain-containing protein 1 OS=Arabidopsis thaliana OX=3702 GN=WPP1 PE=1 SV=1	AT1G47200;AT5G43070	WPP domain-containing protein 2;WPP domain-containing protein 1	WPP2;WPP1	24.1772	21.612	24.7908	22.1165	21.9367	21.5066	0.779098	0.0756189	3736400	1526000	5457900	0	0	0			2	2	2	19.4	19.4	19.4	19.134	0	30.406	85762000	8	4	1.68995	Q9C500;Q9FMH6	Q9C500;Q9FMH6	1340	By MS/MS	By matching	By MS/MS				0.166304	Q9C500
At1g12920	1.66658	0.29296	sw|Q9LPV8|ERF1Y_ARATH Eukaryotic peptide chain release factor subunit 1-2 OS=Arabidopsis thaliana OX=3702 GN=ERF1-2 PE=1 SV=1;sw|P35614|ERF1Z_ARATH Eukaryotic peptide chain release factor subunit 1-3 OS=Arabidopsis thaliana OX=3702 GN=ERF1-3 PE=1 SV=1	AT1G12920;AT3G26618	Eukaryotic peptide chain release factor subunit 1-2;Eukaryotic peptide chain release factor subunit 1-3	ERF1-2;ERF1-3	25.0108	24.9142	24.9405	20.8117	24.4207	24.6333	0.60171	0.130305	2793100	2277300	2568300	100630	575840	740570			6	6	4	17.3	17.3	12.7	48.941	0	14.096	244220000	23	15	1.34371	Q9LPV8;P35614	Q9LPV8;P35614	1639	By MS/MS	By MS/MS	By MS/MS	By matching	By MS/MS	By MS/MS	0.250202	Q9LPV8
At4g09320	1.66125	0.100776	sw|P39207|NDK1_ARATH Nucleoside diphosphate kinase 1 OS=Arabidopsis thaliana OX=3702 GN=NDK1 PE=1 SV=1	AT4G09320	Nucleoside diphosphate kinase 1	NDK1	23.4166	23.2638	23.6583	21.2273	21.0074	23.1203	1.14817	0.022291	1569400	2947700	330070	0	4251200	245730	+	SICK_col0	2	2	2	14.1	14.1	14.1	16.5	0	2.1759	95519000	9	6	2.44151	P39207	P39207	790	By MS/MS	By MS/MS	By MS/MS		By matching	By MS/MS	0.0710927	P39207
At4g08520	1.65946	0.217782	sw|Q8H1F4|COPZ3_ARATH Coatomer subunit zeta-3 OS=Arabidopsis thaliana OX=3702 GN=At4g08520 PE=2 SV=1	AT4G08520	Coatomer subunit zeta-3		23.8753	23.9777	24.0334	23.9849	22.4533	20.4699	0.748149	0.0839577	5336900	6510900	6002600	1209700	666040	1056700			3	3	2	21	21	15.5	19.876	0	4.6791	103910000	5	3	1.62927	Q8H1F4;Q940S5	Q8H1F4	1096	By MS/MS	By MS/MS	By MS/MS	By MS/MS	By matching	By matching	0.178587	Q8H1F4
At1g67140	1.65841	0.0207346	sw|F4HRS2|SWTIE_ARATH Protein SWEETIE OS=Arabidopsis thaliana OX=3702 GN=SWEETIE PE=1 SV=2	AT1G67140		SWEETIE	21.9913	22.6237	22.6068	20.2859	21.3011	20.6596	1.99193	0.00353529	108130	94442	97454	1849.2	3230.1	3587.4	+	SICK_col0	5	5	5	4.1	4.1	4.1	244.38	0	17.763	57278000	111	11	4.57947	F4HRS2	F4HRS2	348	By MS/MS	By MS/MS	By MS/MS	By matching	By matching	By matching	0.0101875	F4HRS2
At3g43300	1.65436	0.00106636	sw|F4IXW2|BIG5_ARATH Brefeldin A-inhibited guanine nucleotide-exchange protein 5 OS=Arabidopsis thaliana OX=3702 GN=BIG5 PE=1 SV=2	AT3G43300	Brefeldin A-inhibited guanine nucleotide-exchange protein 5	BIG5	23.2794	23.2684	23.1681	21.7866	21.4801	21.4861	3.98752	0	429500	441270	341250	18134	13361	24530	+	SICK_col0	12	12	12	11.2	11.2	11.2	192.88	0	26.568	199660000	102	26	15.4313	F4IXW2	F4IXW2	441	By MS/MS	By MS/MS	By MS/MS	By MS/MS	By MS/MS	By MS/MS	0.000102916	F4IXW2
At3g19010	1.65413	0.0318535	tr|Q9LJ65|Q9LJ65_ARATH 2-oxoglutarate (2OG) and Fe(II)-dependent oxygenase superfamily protein OS=Arabidopsis thaliana OX=3702 GN=At3g19010 PE=2 SV=1;tr|F4J9Z1|F4J9Z1_ARATH 2-oxoglutarate (2OG) and Fe(II)-dependent oxygenase superfamily protein OS=Arabidop	AT3G19010		At3g19010	23.2255	23.3656	23.3196	21.6115	22.3946	20.9422	1.76408	0.00506417	978340	1128300	901400	25334	149750	41519	+	SICK_col0	5	5	5	25.2	25.2	25.2	40.696	0	31.701	110510000	21	12	3.92221	Q9LJ65;F4J9Z1;F4J9Y9	Q9LJ65;F4J9Z1;F4J9Y9	1599	By MS/MS	By MS/MS	By MS/MS	By matching	By matching	By matching	0.0172156	Q9LJ65
At5g58410	1.65163	0.00692892	tr|A0A1P8BEG9|A0A1P8BEG9_ARATH HEAT/U-box domain-containing protein OS=Arabidopsis thaliana OX=3702 GN=MCK7.28 PE=4 SV=1;sw|Q9FGI1|LTN1_ARATH E3 ubiquitin-protein ligase listerin OS=Arabidopsis thaliana OX=3702 GN=At5g58410 PE=3 SV=1	AT5G58410	E3 ubiquitin-protein ligase listerin		23.2375	22.7192	23.3968	21.2351	21.6612	21.5023	2.63583	0.00239827	264520	315130	364800	0	11654	9288.2	+	SICK_col0	10	10	10	7.6	7.6	7.6	207.42	0	16.451	96168000	92	16	6.90039	A0A1P8BEG9;Q9FGI1	A0A1P8BEG9;Q9FGI1	208	By MS/MS	By MS/MS	By MS/MS		By MS/MS	By MS/MS	0.00231298	A0A1P8BEG9
At4g26870	1.64945	0.0528009	sw|Q8H104|SYDC1_ARATH Aspartate--tRNA ligase 1, cytoplasmic OS=Arabidopsis thaliana OX=3702 GN=At4g26870 PE=2 SV=1	AT4G26870		At4g26870	22.0732	23.6181	22.6385	21.5801	20.7812	21.02	1.49792	0.00915865	319730	465150	287730	46397	74068	70852	+	SICK_col0	3	3	3	8.6	8.6	8.6	60.332	0	5.4707	76782000	31	2	3.23666	Q8H104	Q8H104	1093	By MS/MS	By MS/MS	By MS/MS	By MS/MS	By MS/MS	By MS/MS	0.0317743	Q8H104
At5g33320	1.64594	0.320831	sw|Q8RXN3|PPT1_ARATH Phosphoenolpyruvate/phosphate translocator 1, chloroplastic OS=Arabidopsis thaliana OX=3702 GN=PPT1 PE=1 SV=1	AT5G33320	Phosphoenolpyruvate/phosphate translocator 1, chloroplastic	PPT1	26.4184	26.4799	26.4387	26.1829	26.0404	22.1758	0.555678	0.15384	9058600	9342000	8920600	1550600	2237500	1642700			3	3	3	13	13	13	44.224	0	8.4002	502180000	15	11	1.25385	Q8RXN3	Q8RXN3	1169	By MS/MS	By MS/MS	By MS/MS	By MS/MS	By MS/MS	By MS/MS	0.278177	Q8RXN3
At1g11910	1.64141	0.121031	tr|A0A1P8AV08|A0A1P8AV08_ARATH Aspartic proteinase A1 OS=Arabidopsis thaliana OX=3702 GN=APA1 PE=3 SV=1;sw|O65390|APA1_ARATH Aspartic proteinase A1 OS=Arabidopsis thaliana OX=3702 GN=APA1 PE=1 SV=1	AT1G11910	Aspartic proteinase A1	APA1	22.6101	23.0326	22.9561	19.9577	22.4427	21.2743	1.05737	0.0301238	362850	222250	221660	50080	95169	269420	+	SICK_col0	3	3	3	10.4	10.4	10.4	56.036	0	3.6572	47753000	25	8	2.25021	A0A1P8AV08;O65390	A0A1P8AV08;O65390	100	By MS/MS	By MS/MS	By MS/MS	By MS/MS	By MS/MS	By MS/MS	0.0876249	A0A1P8AV08
At2g22125	1.63989	0.00365787	sw|F4IIM1|CSI1_ARATH Protein CELLULOSE SYNTHASE INTERACTIVE 1 OS=Arabidopsis thaliana OX=3702 GN=CSI1 PE=1 SV=1	AT2G22125		At2g22125	23.4608	23.7581	23.4859	21.6345	21.9825	22.168	3.06602	0.000996923	510410	585330	507350	15922	41568	45024	+	SICK_col0	9	9	9	6.9	6.9	6.9	230.7	0	32.43	208750000	110	22	8.95846	F4IIM1	F4IIM1	415	By MS/MS	By MS/MS	By MS/MS	By MS/MS	By MS/MS	By MS/MS	0.000858965	F4IIM1
At5g51300	1.63785	0.0526876	sw|Q9LU44|SF1_ARATH Splicing factor-like protein 1 OS=Arabidopsis thaliana OX=3702 GN=SF1 PE=1 SV=1	AT5G51300		At5g51300	23.066	21.9609	23.0191	20.3742	21.5762	21.182	1.49983	0.00916968	638700	751620	740700	0	0	0	+	SICK_col0	3	3	3	7.8	7.8	7.8	87.049	0	2.4857	50072000	20	4	3.24129	Q9LU44	Q9LU44	1669	By MS/MS	By MS/MS	By MS/MS				0.0316354	Q9LU44
At1g13110	1.63693	0.0666233	sw|Q96514|C71B7_ARATH Cytochrome P450 71B7 OS=Arabidopsis thaliana OX=3702 GN=CYP71B7 PE=1 SV=1	AT1G13110	Cytochrome P450 71B7	CYP71B7	22.9903	23.1106	23.0346	21.9048	22.0187	20.3013	1.3755	0.0120046	426090	465220	560590	0	0	77435	+	SICK_col0	3	3	2	7.5	7.5	5	57.208	0	5.4469	44351000	29	6	2.94638	Q96514	Q96514	1333	By MS/MS	By MS/MS	By MS/MS			By matching	0.0421209	Q96514
At3g19190	1.63468	0.092659	sw|F8S296|ATG2_ARATH Autophagy-related protein 2 OS=Arabidopsis thaliana OX=3702 GN=ATG2 PE=2 SV=1			ATG2	23.1174	23.1403	22.9926	22.7178	20.9301	20.6983	1.20107	0.0193404	363200	398760	344880	0	0	0	+	SICK_col0	8	8	8	7.2	7.2	7.2	209.23	0	24.426	130850000	86	15	2.55545	F8S296	F8S296	560	By MS/MS	By MS/MS	By MS/MS				0.0629409	F8S296
At2g01190	1.62753	0.0876021	tr|Q9ZU48|Q9ZU48_ARATH Expressed protein OS=Arabidopsis thaliana OX=3702 GN=PDE331 PE=1 SV=2	AT2G01190		At2g01190	22.6276	22.8028	23.2113	20.1329	22.1655	21.4608	1.23201	0.0172829	363450	456780	682800	0	0	0	+	SICK_col0	2	2	2	3.8	3.8	3.8	77.337	0	2.4443	33067000	22	4	2.62304	Q9ZU48	Q9ZU48	2030	By MS/MS	By MS/MS	By MS/MS				0.0586124	Q9ZU48
At4g38740	1.61827	0.11197	sw|P34790|CP18C_ARATH Peptidyl-prolyl cis-trans isomerase CYP18-3 OS=Arabidopsis thaliana OX=3702 GN=CYP18-3 PE=1 SV=1;sw|Q9SKQ0|CP19B_ARATH Peptidyl-prolyl cis-trans isomerase CYP19-2 OS=Arabidopsis thaliana OX=3702 GN=CYP19-2 PE=2 SV=1	AT2G21130;AT4G38740	Peptidyl-prolyl cis-trans isomerase CYP18-3;Peptidyl-prolyl cis-trans isomerase CYP19-2	CYP18-3;CYP19-2	22.2944	23.7058	23.8447	22.6186	21.0395	21.3321	1.09772	0.0266667	1149600	1348700	1327500	36408	53359	0	+	SICK_col0	2	2	2	11.6	11.6	11.6	18.373	0	1.9022	51347000	11	4	2.33457	P34790;Q9SKQ0	P34790;Q9SKQ0	785	By MS/MS	By MS/MS	By MS/MS	By MS/MS	By MS/MS		0.0798512	P34790
At1g20960	1.61463	0.0566515	sw|Q9SYP1|DEXHC_ARATH DExH-box ATP-dependent RNA helicase DExH12 OS=Arabidopsis thaliana OX=3702 GN=BRR2A PE=1 SV=1	AT1G20960		F9H16.5	23.1115	23.2103	23.4544	22.5764	20.851	21.5048	1.46055	0.00994326	106300	85853	137300	12751	6761	11917	+	SICK_col0	4	4	4	2.9	2.9	2.9	247.1	0	15.492	60729000	114	6	3.14653	Q9SYP1	Q9SYP1	1960	By MS/MS	By MS/MS	By MS/MS	By MS/MS	By matching	By MS/MS	0.0346295	Q9SYP1
At2g06210	1.61233	0.0295621	sw|B5X0I6|VIP6_ARATH Protein CTR9 homolog OS=Arabidopsis thaliana OX=3702 GN=VIP6 PE=1 SV=1	AT2G06210	Protein CTR9 homolog	VIP6	22.5196	22.9766	22.5498	21.1004	20.4128	21.6958	1.80726	0.00457064	114940	371150	245200	0	0	0	+	SICK_col0	3	3	3	2.7	2.7	2.7	124.09	0	2.23	40221000	55	4	4.04138	B5X0I6	B5X0I6	302	By MS/MS	By MS/MS	By MS/MS				0.0155862	B5X0I6
At5g55860	1.60921	0.0496226	sw|Q9LVQ4|Y5586_ARATH WEB family protein At5g55860 OS=Arabidopsis thaliana OX=3702 GN=At5g55860 PE=1 SV=1	AT5G55860	WEB family protein At5g55860		23.0243	22.6872	23.0075	20.7051	22.2269	20.9593	1.5359	0.00894089	868680	617660	709930	37486	37976	11537	+	SICK_col0	6	6	6	11.1	11.1	11.1	72.43	0	12.569	84481000	37	7	3.3297	Q9LVQ4	Q9LVQ4	1683	By MS/MS	By MS/MS	By MS/MS	By MS/MS	By MS/MS	By matching	0.0291139	Q9LVQ4
At1g64550	1.59807	0.000456661	sw|Q8H0V6|AB3F_ARATH ABC transporter F family member 3 OS=Arabidopsis thaliana OX=3702 GN=ABCF3 PE=1 SV=1	AT1G64550	ABC transporter F family member 3	ABCF3	24.9978	24.9196	25.0435	23.2984	23.4689	23.3994	4.89048	0	5043000	4580700	5705200	264800	426420	262980	+	SICK_col0	13	13	13	25.2	25.2	25.2	79.643	0	42.165	738170000	33	41	26.0672	Q8H0V6	Q8H0V6	1089	By MS/MS	By MS/MS	By MS/MS	By MS/MS	By MS/MS	By MS/MS	1.28683e-05	Q8H0V6
At4g29380	1.59362	0.00265773	tr|A0A1P8B6X9|A0A1P8B6X9_ARATH Protein kinase family protein / WD-40 repeat family protein OS=Arabidopsis thaliana OX=3702 GN=VPS15 PE=4 SV=1;sw|Q9M0E5|VPS15_ARATH Serine/threonine-protein kinase VPS15 OS=Arabidopsis thaliana OX=3702 GN=VPS15 PE=1 SV=1	AT4G29380		At4g29380	23.6529	23.4024	23.8046	22.1617	21.8296	22.0878	3.30165	0.00124615	594940	358130	533680	0	0	19228	+	SICK_col0	8	8	8	8	8	8	142.05	0	14.379	149880000	62	16	10.3101	A0A1P8B6X9;Q9M0E5	A0A1P8B6X9;Q9M0E5	172	By MS/MS	By MS/MS	By MS/MS			By matching	0.000499285	A0A1P8B6X9
At1g35160	1.58784	0.0924347	sw|P46077|14334_ARATH 14-3-3-like protein GF14 phi OS=Arabidopsis thaliana OX=3702 GN=GRF4 PE=1 SV=2;tr|F4HWQ5|F4HWQ5_ARATH GF14 protein phi chain OS=Arabidopsis thaliana OX=3702 GN=GF14 PHI PE=1 SV=1	AT1G35160	14-3-3-like protein GF14 phi	GRF4;GF14 PHI	23.5312	23.827	24.1668	22.4533	23.1661	21.1421	1.20264	0.019361	557840	708910	545210	129190	284390	172340	+	SICK_col0	10	3	3	43.8	19.1	19.1	30.194	0	10.09	119270000	18	6	2.55886	P46077;F4HWQ5	P46077;F4HWQ5	824	By MS/MS	By MS/MS	By MS/MS	By matching	By MS/MS	By MS/MS	0.062714	P46077
At5g56630	1.57756	0.0032492	sw|Q9C5J7|PFKA7_ARATH ATP-dependent 6-phosphofructokinase 7 OS=Arabidopsis thaliana OX=3702 GN=PFK7 PE=1 SV=1;sw|Q94AA4|PFKA3_ARATH ATP-dependent 6-phosphofructokinase 3 OS=Arabidopsis thaliana OX=3702 GN=PFK3 PE=1 SV=1	AT4G26270;AT5G56630	ATP-dependent 6-phosphofructokinase 7;ATP-dependent 6-phosphofructokinase 3	PFK7;PFK3	24.6005	24.2364	24.1516	22.9427	22.6492	22.664	3.14935	0.00107285	1280100	1656800	1573300	163260	114620	198470	+	SICK_col0	5	5	4	12	12	9.3	53.481	0	17.312	124660000	25	10	9.41639	Q9C5J7;Q94AA4;Q9M0F9	Q9C5J7;Q94AA4	1355	By MS/MS	By MS/MS	By MS/MS	By matching	By matching	By matching	0.000709001	Q9C5J7
At1g50200	1.57639	0.00172543	tr|F4I4Z2|F4I4Z2_ARATH Alanine--tRNA ligase OS=Arabidopsis thaliana OX=3702 GN=ALATS PE=1 SV=2;sw|P36428|SYA_ARATH Alanine--tRNA ligase OS=Arabidopsis thaliana OX=3702 GN=ALATS PE=1 SV=3	AT1G50200	Alanine--tRNA ligase	ALATS	25.0169	25.3606	24.9974	23.6366	23.4482	23.561	3.57586	0.00152113	2494700	2332300	2249800	183840	173580	144170	+	SICK_col0	12	12	12	14.9	14.9	14.9	111.32	0	27.699	419960000	54	26	12.1239	F4I4Z2;P36428	F4I4Z2;P36428	385	By MS/MS	By MS/MS	By MS/MS	By MS/MS	By MS/MS	By MS/MS	0.000265547	F4I4Z2
At1g08930	1.57134	0.18455	sw|O04036|ERD6_ARATH Sugar transporter ERD6 OS=Arabidopsis thaliana OX=3702 GN=ERD6 PE=1 SV=3	AT1G08930	Sugar transporter ERD6	ERD6	23.6096	23.7294	23.7878	22.3843	20.5186	23.5099	0.834023	0.064182	2054700	2337700	1969000	82853	130310	266850			3	3	3	7.1	7.1	7.1	54.354	0	5.0733	95779000	14	7	1.79819	O04036	O04036	563	By MS/MS	By MS/MS	By MS/MS	By MS/MS	By matching	By MS/MS	0.146547	O04036
At5g10480	1.55293	0.010132	tr|F4KGW0|F4KGW0_ARATH Very-long-chain (3R)-3-hydroxyacyl-CoA dehydratase OS=Arabidopsis thaliana OX=3702 GN=PAS2 PE=3 SV=1;sw|Q8VZB2|HACD_ARATH Very-long-chain (3R)-3-hydroxyacyl-CoA dehydratase PASTICCINO 2 OS=Arabidopsis thaliana OX=3702 GN=PAS2 PE=1 SV	AT5G10480	Very-long-chain (3R)-3-hydroxyacyl-CoA dehydratase PASTICCINO 2	PAS2	23.5022	23.1834	23.4975	21.4282	21.8428	22.2533	2.40051	0.00260773	1070100	930600	1062600	136610	119120	151140	+	SICK_col0	3	3	3	12.6	12.6	12.6	26.414	0	2.1608	61933000	11	8	5.96101	F4KGW0;Q8VZB2	F4KGW0;Q8VZB2	554	By MS/MS	By MS/MS	By MS/MS	By matching	By matching	By MS/MS	0.00397637	F4KGW0
At4g14716	1.55257	0.203836	tr|A0A1P8B4W3|A0A1P8B4W3_ARATH 1,2-dihydroxy-3-keto-5-methylthiopentene dioxygenase OS=Arabidopsis thaliana OX=3702 GN=ARD1 PE=3 SV=1;tr|B3H6E4|B3H6E4_ARATH 1,2-dihydroxy-3-keto-5-methylthiopentene dioxygenase OS=Arabidopsis thaliana OX=3702 GN=ATARD2 PE=3	AT4G14710;AT4G14716	1,2-dihydroxy-3-keto-5-methylthiopentene dioxygenase;1,2-dihydroxy-3-keto-5-methylthiopentene dioxygenase 2;1,2-dihydroxy-3-keto-5-methylthiopentene dioxygenase 3	ATARD2;ARD2;ARD3	23.5432	22.7943	23.4265	20.9533	23.4654	20.6876	0.782556	0.0752857	805720	540580	467740	219070	100330	313680			2	2	2	13.7	13.7	13.7	20.625	0	3.2816	52392000	13	5	1.69674	A0A1P8B4W3;B3H6E4;A0A1P8B4X2;F4JIE0;F4JIE1;Q8GXE2;Q8W108	A0A1P8B4W3;B3H6E4;A0A1P8B4X2;F4JIE0;F4JIE1;Q8GXE2;Q8W108	157	By MS/MS	By matching	By MS/MS	By MS/MS	By MS/MS	By MS/MS	0.164985	A0A1P8B4W3
At5g11390	1.55071	0.0520268	sw|Q8L7E5|WIT1_ARATH WPP domain-interacting tail-anchored protein 1 OS=Arabidopsis thaliana OX=3702 GN=WIT1 PE=1 SV=2	AT5G11390	WPP domain-interacting tail-anchored protein 1	WIT1	22.4568	22.2013	21.9953	20.3391	21.5681	20.094	1.50898	0.00909223	269130	284340	174510	0	0	0	+	SICK_col0	3	3	3	7.4	7.4	7.4	79.048	0	4.325	26935000	37	4	3.2636	Q8L7E5	Q8L7E5	1117	By MS/MS	By MS/MS	By MS/MS				0.0309755	Q8L7E5
At2g31750	1.54031	0.202053	tr|A0A1P8B2S3|A0A1P8B2S3_ARATH UDP-glucosyl transferase 74D1 OS=Arabidopsis thaliana OX=3702 GN=UGT74D1 PE=4 SV=1;sw|Q9SKC5|U74D1_ARATH UDP-glycosyltransferase 74D1 OS=Arabidopsis thaliana OX=3702 GN=UGT74D1 PE=1 SV=1	AT2G31750	UDP-glycosyltransferase 74D1	UGT74D1	24.4315	24.4141	24.2965	23.6372	21.0428	23.8412	0.788396	0.0741955	998690	1841300	465110	55424	85191	417490			7	7	7	22.7	22.7	22.7	54.919	0	19.624	262500000	22	20	1.70821	A0A1P8B2S3;Q9SKC5;Q9SKC1	A0A1P8B2S3;Q9SKC5	144	By MS/MS	By MS/MS	By MS/MS	By MS/MS	By MS/MS	By MS/MS	0.162781	A0A1P8B2S3
At4g11150	1.53964	0.00347703	sw|Q39258|VATE1_ARATH V-type proton ATPase subunit E1 OS=Arabidopsis thaliana OX=3702 GN=VHA-E1 PE=1 SV=2	AT4G11150	V-type proton ATPase subunit E1	VHA-E1	27.0151	27.2035	27.2555	25.8093	25.3173	25.7285	3.09478	0.0010125	28592000	39698000	41450000	1360600	2015300	2550800	+	SICK_col0	15	15	8	63	63	40	26.06	0	75.152	1809500000	15	44	9.11409	Q39258;Q9C9Z8	Q39258	972	By MS/MS	By MS/MS	By MS/MS	By MS/MS	By MS/MS	By MS/MS	0.000803938	Q39258
At3g45310	1.53886	0.0750777	tr|F4J5J9|F4J5J9_ARATH Cysteine proteinases superfamily protein OS=Arabidopsis thaliana OX=3702 GN=At3g45310 PE=3 SV=1;sw|Q8RWQ9|ALEUL_ARATH Thiol protease aleurain-like OS=Arabidopsis thaliana OX=3702 GN=At3g45310 PE=2 SV=1	AT3G45310	Thiol protease aleurain-like	At3g45310	24.9835	25.1915	25.0571	24.1905	23.9684	22.4566	1.31477	0.0141769	3688600	4464800	4122600	294750	409110	180060	+	SICK_col0	5	5	4	16.5	16.5	14	39.484	0	33.406	349510000	18	12	2.80745	F4J5J9;Q8RWQ9	F4J5J9;Q8RWQ9	455	By MS/MS	By MS/MS	By MS/MS	By MS/MS	By matching	By matching	0.0484424	F4J5J9
At5g18410	1.5354	0.0491036	tr|B3H6L9|B3H6L9_ARATH Transcription activator OS=Arabidopsis thaliana OX=3702 GN=PIR121 PE=4 SV=1;sw|Q5S2C3|PIR_ARATH Protein PIR OS=Arabidopsis thaliana OX=3702 GN=PIR PE=1 SV=2	AT5G18410	Protein PIR	PIR121;PIR	22.8854	22.6581	22.894	20.434	21.9843	21.4129	1.54154	0.00880988	239270	69555	200710	0	0	0	+	SICK_col0	3	3	3	4.8	4.8	4.8	118.06	0	3.8668	46935000	56	6	3.34364	B3H6L9;Q5S2C3	B3H6L9;Q5S2C3	297	By MS/MS	By MS/MS	By MS/MS				0.0287384	B3H6L9
At1g75950	1.5302	0.151294	sw|Q39255|SKP1A_ARATH SKP1-like protein 1A OS=Arabidopsis thaliana OX=3702 GN=SKP1A PE=1 SV=1	AT1G75950	SKP1-like protein 1A	SKP1A	24.0166	23.9384	24.0655	23.7823	21.1412	22.5065	0.937235	0.0447311	3701200	3421600	4102100	389880	0	0	+	SICK_col0	4	4	4	31.9	31.9	31.9	17.857	0	6.8178	107460000	7	8	2.00429	Q39255;Q9FHW7	Q39255	971	By MS/MS	By MS/MS	By MS/MS	By matching			0.115549	Q39255
At2g17980	1.52169	0.131551	sw|Q9SL48|SLY1_ARATH SEC1 family transport protein SLY1 OS=Arabidopsis thaliana OX=3702 GN=SLY1 PE=1 SV=1	AT2G17980	SEC1 family transport protein SLY1	SLY1	21.85	23.8605	23.4452	21.3074	21.0728	22.2104	1.01429	0.0344165	509390	125440	45385	0	67766	81163	+	SICK_col0	3	3	3	7.3	7.3	7.3	69.15	0	2.563	53661000	32	2	2.16117	Q9SL48	Q9SL48	1880	By matching	By MS/MS	By MS/MS	By MS/MS	By matching	By matching	0.0967626	Q9SL48
At3g13460	1.51619	0.203836	tr|F4JDC2|F4JDC2_ARATH Evolutionarily conserved C-terminal region 2 OS=Arabidopsis thaliana OX=3702 GN=ECT2 PE=1 SV=1;tr|F4JDC3|F4JDC3_ARATH Evolutionarily conserved C-terminal region 2 OS=Arabidopsis thaliana OX=3702 GN=ECT2 PE=1 SV=1;sw|Q9LJE5|ECT2_ARATH	AT3G13460		ECT2	25.1422	24.558	24.7288	24.1196	24.2203	21.5406	0.78225	0.0752186	1763100	1562000	1794500	116370	224840	186410			5	5	3	8.6	8.6	4.8	72.196	0	14.862	189470000	28	10	1.69613	F4JDC2;F4JDC3;Q9LJE5;F4JDC5	F4JDC2;F4JDC3;Q9LJE5;F4JDC5	477	By MS/MS	By MS/MS	By MS/MS	By MS/MS	By MS/MS	By matching	0.165101	F4JDC2
At1g78000	1.51405	0.0112982	tr|A0A1P8AQN0|A0A1P8AQN0_ARATH Sulfate transporter 12 OS=Arabidopsis thaliana OX=3702 GN=SULTR1;2 PE=4 SV=1;tr|A0A1P8AQM4|A0A1P8AQM4_ARATH Sulfate transporter 12 OS=Arabidopsis thaliana OX=3702 GN=SULTR1;2 PE=3 SV=1;tr|A0A1P8AQR2|A0A1P8AQR2_ARATH Sulfate t	AT1G78000	Sulfate transporter 1.2	SULTR1;2	21.5632	20.6882	21.2323	19.7059	19.5133	19.7224	2.34072	0.00253309	208540	199370	153290	15787	16589	21514	+	SICK_col0	3	3	2	5.2	5.2	2.8	50.372	0	2.6835	12302000	20	5	5.7403	A0A1P8AQN0;A0A1P8AQM4;A0A1P8AQR2;A0A1P8AQP6;Q9MAX3	A0A1P8AQN0;A0A1P8AQM4;A0A1P8AQR2;A0A1P8AQP6;Q9MAX3	71	By MS/MS	By MS/MS	By MS/MS	By matching	By matching	By matching	0.00456336	A0A1P8AQN0
At3g02260	1.51022	0.0523105	tr|A0A1I9LSK4|A0A1I9LSK4_ARATH Auxin transport protein (BIG) OS=Arabidopsis thaliana OX=3702 GN=BIG PE=1 SV=1;tr|A0A1I9LSK5|A0A1I9LSK5_ARATH Auxin transport protein (BIG) OS=Arabidopsis thaliana OX=3702 GN=BIG PE=1 SV=1;tr|A0A1I9LSK3|A0A1I9LSK3_ARATH Auxin	AT3G02260	Auxin transport protein BIG	BIG	22.2542	22.9582	22.3038	20.3902	21.7639	20.8314	1.50504	0.00905925	30862	46757	14709	2060.8	7793.1	6770	+	SICK_col0	6	6	6	2	2	2	565.6	0	4.9325	54445000	258	6	3.25399	A0A1I9LSK4;A0A1I9LSK5;A0A1I9LSK3;Q9SRU2	A0A1I9LSK4;A0A1I9LSK5;A0A1I9LSK3;Q9SRU2	39	By MS/MS	By MS/MS	By MS/MS	By matching	By MS/MS	By matching	0.0312578	A0A1I9LSK4
At5g12860	1.50186	0.226653	tr|B3H4S6|B3H4S6_ARATH Dicarboxylate transporter 1 OS=Arabidopsis thaliana OX=3702 GN=DiT1 PE=4 SV=1;sw|Q9LXV3|DIT1_ARATH Dicarboxylate transporter 1, chloroplastic OS=Arabidopsis thaliana OX=3702 GN=DIT1 PE=1 SV=1	AT5G12860	Dicarboxylate transporter 1, chloroplastic	DiT1;DIT1	23.5709	23.029	23.3229	23.0572	22.3772	19.9829	0.727348	0.0887238	739930	578520	698470	135760	184550	192610			2	2	2	4.1	4.1	4.1	59.026	0	2.2626	45537000	18	5	1.5886	B3H4S6;Q9LXV3	B3H4S6;Q9LXV3	285	By MS/MS	By MS/MS	By MS/MS	By MS/MS	By MS/MS	By MS/MS	0.187349	B3H4S6
At5g47010	1.50021	0.086635	sw|Q9FJR0|RENT1_ARATH Regulator of nonsense transcripts 1 homolog OS=Arabidopsis thaliana OX=3702 GN=UPF1 PE=1 SV=2	AT5G47010	Regulator of nonsense transcripts 1 homolog	UPF1	22.628	22.2252	23.2266	21.9155	20.2605	21.4032	1.23785	0.0171008	45581	106280	93009	4021.4	31358	0	+	SICK_col0	3	3	3	2.7	2.7	2.7	136.87	0	2.4915	34744000	58	6	2.63588	Q9FJR0	Q9FJR0	1461	By MS/MS	By MS/MS	By MS/MS	By MS/MS	By matching		0.0578293	Q9FJR0
At5g44070	1.49539	0.0226633	sw|Q9S7Z3|PCS1_ARATH Glutathione gamma-glutamylcysteinyltransferase 1 OS=Arabidopsis thaliana OX=3702 GN=PCS1 PE=1 SV=1;tr|A0A1P8BHA6|A0A1P8BHA6_ARATH Phytochelatin synthase 1 (PCS1) OS=Arabidopsis thaliana OX=3702 GN=CAD1 PE=1 SV=1	AT5G44070	Glutathione gamma-glutamylcysteinyltransferase 1	PCS1	24.2292	24.0094	23.7658	23.1222	22.2048	22.1912	1.94949	0.00350437	1927100	1878000	1651600	40326	49636	118060	+	SICK_col0	7	7	7	20.4	20.4	20.4	54.474	0	39.018	206480000	26	14	4.45154	Q9S7Z3;A0A1P8BHA6;A0A2H1ZEA1;A0A1P8AVJ0;A0A1P8AVN4;Q9ZWB7	Q9S7Z3;A0A1P8BHA6	1780	By MS/MS	By MS/MS	By MS/MS	By MS/MS	By matching	By matching	0.0112334	Q9S7Z3
At4g32130	1.49483	0.116028	sw|Q8VY97|Y4213_ARATH ER membrane protein complex subunit 7 homolog OS=Arabidopsis thaliana OX=3702 GN=At4g32130 PE=2 SV=1	AT4G32130	ER membrane protein complex subunit 7 homolog		23.6047	23.0431	23.2911	21.2091	23.0785	21.1669	1.07962	0.0280322	1462300	1211100	1143000	186160	304290	70927	+	SICK_col0	3	3	3	15.8	15.8	15.8	22.563	0	5.05	52533000	12	6	2.29662	Q8VY97;Q84JM6	Q8VY97	1191	By MS/MS	By MS/MS	By MS/MS	By MS/MS	By matching	By MS/MS	0.0832485	Q8VY97
At3g27320	1.49365	0.0132836	sw|Q9LK21|CXE11_ARATH Probable carboxylesterase 11 OS=Arabidopsis thaliana OX=3702 GN=CXE11 PE=2 SV=1	AT3G27320	Probable carboxylesterase 11	CXE11	22.9442	23.1401	23.2419	21.9321	21.0923	21.821	2.23967	0.00269333	397030	888040	468960	0	0	0	+	SICK_col0	4	4	4	14.1	14.1	14.1	50.531	0	4.9603	58194000	26	7	5.38256	Q9LK21	Q9LK21	1604	By MS/MS	By MS/MS	By MS/MS				0.00575879	Q9LK21
At5g11490	1.49114	0.0276349	tr|A0A1P8BB38|A0A1P8BB38_ARATH Beta-adaptin-like protein OS=Arabidopsis thaliana OX=3702 GN=At5g11490 PE=3 SV=1;tr|F4JXV9|F4JXV9_ARATH Beta-adaptin-like protein OS=Arabidopsis thaliana OX=3702 GN=At5g11490 PE=3 SV=1;sw|Q9LDK9|APBLA_ARATH Beta-adaptin-like	AT5G11490	Beta-adaptin-like protein;Beta-adaptin-like protein A	At5g11490;BETAA-AD	23.1031	23.2898	23.1749	22.0459	22.0615	20.987	1.84416	0.0044742	304340	492550	396460	37753	63246	57202	+	SICK_col0	4	4	4	7.8	7.8	7.8	88.51	0	9.3833	60967000	34	7	4.14514	A0A1P8BB38;F4JXV9;Q9LDK9	A0A1P8BB38;F4JXV9;Q9LDK9	191	By MS/MS	By MS/MS	By MS/MS	By MS/MS	By MS/MS	By matching	0.0143167	A0A1P8BB38
At1g09620	1.48636	0.00126168	sw|F4I116|SYLC_ARATH Leucine--tRNA ligase, cytoplasmic OS=Arabidopsis thaliana OX=3702 GN=At1g09620 PE=1 SV=1	AT1G09620		At1g09620	24.0696	24.1434	24.1592	22.4983	22.8349	22.5799	3.83879	0	1028200	1142000	853790	66756	114380	79672	+	SICK_col0	10	10	10	15.6	15.6	15.6	123.45	0	25.831	281850000	53	26	14.1466	F4I116	F4I116	375	By MS/MS	By MS/MS	By MS/MS	By MS/MS	By MS/MS	By MS/MS	0.000144947	F4I116
At1g74040	1.47902	0.0624704	sw|Q9C550|LEU12_ARATH 2-isopropylmalate synthase 2, chloroplastic OS=Arabidopsis thaliana OX=3702 GN=IPMS2 PE=1 SV=1;tr|A0A1P8AUZ8|A0A1P8AUZ8_ARATH 2-isopropylmalate synthase 1 OS=Arabidopsis thaliana OX=3702 GN=IMS1 PE=3 SV=1	AT1G74040	2-isopropylmalate synthase 2, chloroplastic	IPMS2	23.1785	23.7818	23.0638	21.3549	22.728	21.504	1.40995	0.0109884	393160	362200	283240	49034	74336	71364	+	SICK_col0	3	3	1	9.2	9.2	3.5	68.135	0	10.064	54021000	36	13	3.02664	Q9C550;A0A1P8AUZ8;A0A1P8AV04	Q9C550;A0A1P8AUZ8	1346	By MS/MS	By MS/MS	By MS/MS	By MS/MS	By MS/MS	By MS/MS	0.0389086	Q9C550
At3g15980	1.47751	0.00283553	sw|Q8L828|COB23_ARATH Coatomer subunit beta-3 OS=Arabidopsis thaliana OX=3702 GN=At3g15980 PE=2 SV=1;tr|A0A1I9LTK3|A0A1I9LTK3_ARATH Coatomer subunit beta OS=Arabidopsis thaliana OX=3702 GN=At3g15980 PE=3 SV=1;tr|F4J1E5|F4J1E5_ARATH Coatomer subunit beta	AT3G15980	Coatomer subunit beta-3	At3g15980	24.233	24.1743	24.6162	22.8779	22.7667	22.9464	3.24602	0.00116968	886810	1177200	1358500	78344	108200	158180	+	SICK_col0	21	5	5	27.3	7.2	7.2	102.48	0	22.147	223820000	45	13	9.97482	Q8L828;A0A1I9LTK3;F4J1E5	Q8L828;A0A1I9LTK3;F4J1E5	47	By MS/MS	By MS/MS	By MS/MS	By MS/MS	By matching	By MS/MS	0.000567516	Q8L828
At3g15000	1.47056	0.0219511	sw|Q9LKA5|MORF8_ARATH Multiple organellar RNA editing factor 8, chloroplastic/mitochondrial OS=Arabidopsis thaliana OX=3702 GN=MORF8 PE=1 SV=1;tr|A8MS36|A8MS36_ARATH Uncharacterized protein OS=Arabidopsis thaliana OX=3702 GN=At1g53260 PE=4 SV=1;tr|Q58G44|Q	AT1G53260;AT3G15000	Multiple organellar RNA editing factor 8, chloroplastic/mitochondrial	MORF8;At1g53260	23.0871	23.3511	23.0797	21.6754	21.171	22.2598	1.96462	0.00351462	720160	1102900	804470	85815	129920	135600	+	SICK_col0	2	2	2	4.6	4.6	4.6	42.869	0.0047518	1.1981	56599000	19	3	4.49686	Q9LKA5;A8MS36;Q58G44	Q9LKA5;A8MS36;Q58G44	1610	By MS/MS	By matching	By MS/MS	By MS/MS	By MS/MS	By MS/MS	0.0108486	Q9LKA5
At5g26830	1.45931	0.00890978	sw|O04630|SYTM1_ARATH Threonine--tRNA ligase, mitochondrial 1 OS=Arabidopsis thaliana OX=3702 GN=THRRS PE=1 SV=3	AT5G26830	Threonine--tRNA ligase, mitochondrial	THRRS	24.0566	24.1354	24.3172	23.0242	22.825	22.282	2.46699	0.00246793	1270300	1547600	1690300	108540	75470	23573	+	SICK_col0	9	9	9	16.9	16.9	16.9	80.935	0	18.47	291730000	41	22	6.21465	O04630;A0A1P8AVU9;Q8GZ45	O04630	576	By MS/MS	By MS/MS	By MS/MS	By MS/MS	By MS/MS	By MS/MS	0.00341198	O04630
At4g34490	1.45745	0.0980439	tr|A0A1P8B7W9|A0A1P8B7W9_ARATH Adenylyl cyclase-associated protein OS=Arabidopsis thaliana OX=3702 GN=CAP1 PE=3 SV=1;sw|O65902|ACAP1_ARATH Cyclase-associated protein 1 OS=Arabidopsis thaliana OX=3702 GN=CAP1 PE=2 SV=1	AT4G34490	Cyclase-associated protein 1	CAP1	23.0526	23.1011	21.6028	21.1737	21.6625	20.5479	1.16564	0.0205643	441190	485220	0	0	0	0	+	SICK_col0	5	5	5	7.2	7.2	7.2	58.485	0	2.1864	28719000	31	6	2.47891	A0A1P8B7W9;O65902	A0A1P8B7W9;O65902	177	By MS/MS	By MS/MS				By MS/MS	0.0682907	A0A1P8B7W9
At5g64260	1.45608	0.167491	sw|Q9FE06|EXOL2_ARATH Protein EXORDIUM-like 2 OS=Arabidopsis thaliana OX=3702 GN=EXL2 PE=2 SV=1	AT5G64260	Protein EXORDIUM-like 2	EXL2	24.1335	23.2526	22.1218	22.4738	20.7727	21.8932	0.884526	0.0552282	2587900	1602600	732900	319180	405290	304670			3	3	3	10.8	10.8	10.8	32.674	0	4.3875	65477000	11	9	1.89854	Q9FE06;Q9FY71	Q9FE06	1406	By MS/MS	By MS/MS	By MS/MS	By MS/MS	By MS/MS	By MS/MS	0.130459	Q9FE06
At1g79930	1.45481	0.147778	sw|Q9S7C0|HSP7O_ARATH Heat shock 70 kDa protein 14 OS=Arabidopsis thaliana OX=3702 GN=HSP70-14 PE=1 SV=1	AT1G79930	Heat shock 70 kDa protein 14	HSP70-14	24.652	24.3005	24.3514	21.5638	23.7201	23.6555	0.949923	0.0428126	1383700	1184400	1165800	19093	148890	152840	+	SICK_col0	22	3	3	33.6	7.7	7.7	91.749	0	7.5113	186520000	46	8	2.02993	Q9S7C0	Q9S7C0	1773	By MS/MS	By MS/MS	By MS/MS	By matching	By matching	By MS/MS	0.112222	Q9S7C0
At5g61140	1.45238	0.0153024	tr|F4K203|F4K203_ARATH U5 small nuclear ribonucleoprotein helicase OS=Arabidopsis thaliana OX=3702 GN=MAF19.14 PE=4 SV=1;sw|Q9FNQ1|DEXHE_ARATH DExH-box ATP-dependent RNA helicase DExH14 OS=Arabidopsis thaliana OX=3702 GN=BRR2C PE=2 SV=1	AT5G61140		At5g61140	23.1901	22.5162	22.8694	21.0106	21.7144	21.4937	2.15635	0.0031252	29658	45908	27021	0	2511.8	2324.8	+	SICK_col0	3	3	3	2.1	2.1	2.1	243.17	0	8.5554	38229000	112	6	5.10121	F4K203;Q9FNQ1	F4K203;Q9FNQ1	527	By MS/MS	By MS/MS	By MS/MS		By matching	By matching	0.00697674	F4K203
At1g25490	1.45007	0.0556062	sw|Q38845|2AAA_ARATH Serine/threonine-protein phosphatase 2A 65 kDa regulatory subunit A alpha isoform OS=Arabidopsis thaliana OX=3702 GN=PP2AA1 PE=1 SV=1	AT1G25490	Serine/threonine-protein phosphatase 2A 65 kDa regulatory subunit A alpha isoform	PP2AA1	22.7478	23.064	21.7734	20.6157	21.1839	21.4355	1.46916	0.00954793	364020	487800	291150	87258	116550	128760	+	SICK_col0	4	2	2	7.8	4.8	4.8	65.493	0	1.8786	47217000	32	3	3.16715	Q38845	Q38845	938	By MS/MS	By MS/MS	By MS/MS	By MS/MS	By matching	By MS/MS	0.0339503	Q38845
At1g49760	1.44985	0.270875	sw|Q9FXA2|PABP8_ARATH Polyadenylate-binding protein 8 OS=Arabidopsis thaliana OX=3702 GN=PAB8 PE=1 SV=1	AT1G49760	Polyadenylate-binding protein 8	PAB8	24.485	24.7004	24.7256	24.2696	21.1481	24.1437	0.63944	0.1137	2162400	2783400	3389800	389880	336550	409490			6	5	5	9.7	8.6	8.6	72.779	0	17.423	363620000	31	17	1.41722	Q9FXA2	Q9FXA2	1532	By MS/MS	By MS/MS	By MS/MS	By MS/MS	By MS/MS	By MS/MS	0.229382	Q9FXA2
At1g08200	1.44815	0.319185	sw|Q9SGE0|AXS2_ARATH UDP-D-apiose/UDP-D-xylose synthase 2 OS=Arabidopsis thaliana OX=3702 GN=AXS2 PE=2 SV=1;sw|Q9ZUY6|AXS1_ARATH UDP-D-apiose/UDP-D-xylose synthase 1 OS=Arabidopsis thaliana OX=3702 GN=AXS1 PE=1 SV=1	AT1G08200;AT2G27860	UDP-D-apiose/UDP-D-xylose synthase 2;UDP-D-apiose/UDP-D-xylose synthase 1	AXS2;AXS1	24.0133	24.175	23.9121	23.5631	23.8937	20.299	0.558637	0.15178	313760	386140	1088700	234280	291440	285700			4	4	4	17.2	17.2	17.2	43.79	0	12.57	75038000	26	12	1.25963	Q9SGE0;Q9ZUY6	Q9SGE0;Q9ZUY6	1830	By MS/MS	By MS/MS	By MS/MS	By MS/MS	By MS/MS	By MS/MS	0.276288	Q9SGE0
At2g42520	1.44355	0.1584	sw|Q84W89|RH37_ARATH DEAD-box ATP-dependent RNA helicase 37 OS=Arabidopsis thaliana OX=3702 GN=RH37 PE=2 SV=2;sw|Q9M2F9|RH52_ARATH DEAD-box ATP-dependent RNA helicase 52 OS=Arabidopsis thaliana OX=3702 GN=RH52 PE=1 SV=1	AT2G42520;AT3G58570	DEAD-box ATP-dependent RNA helicase 37;DEAD-box ATP-dependent RNA helicase 52	RH37;RH52	21.7249	23.7374	23.5926	21.4245	22.2475	21.0522	0.913216	0.0487573	150330	629430	553560	61841	108830	77986	+	SICK_col0	8	2	2	16.6	4.7	4.7	67.625	0	14.731	53787000	34	6	1.95596	Q84W89;Q9M2F9	Q84W89;Q9M2F9	1061	By MS/MS	By MS/MS	By MS/MS	By matching	By matching	By matching	0.122119	Q84W89
At5g16050	1.43866	0.147727	sw|P42645|14335_ARATH 14-3-3-like protein GF14 upsilon OS=Arabidopsis thaliana OX=3702 GN=GRF5 PE=1 SV=2;sw|Q96300|14337_ARATH 14-3-3-like protein GF14 nu OS=Arabidopsis thaliana OX=3702 GN=GRF7 PE=1 SV=1	AT3G02520;AT5G16050	14-3-3-like protein GF14 upsilon;14-3-3-like protein GF14 nu	GRF5;GRF7	24.8164	24.5795	25.8007	24.3097	24.1434	22.4275	0.950487	0.0427352	2311100	2611000	5733000	385810	369420	238020	+	SICK_col0	9	4	4	38.4	21.3	21.3	30.182	0	29.551	198020000	17	9	2.03107	P42645;Q96300	P42645;Q96300	803	By MS/MS	By MS/MS	By MS/MS	By MS/MS	By MS/MS	By MS/MS	0.112076	P42645
At5g38480	1.43572	0.363902	sw|P42644|14333_ARATH 14-3-3-like protein GF14 psi OS=Arabidopsis thaliana OX=3702 GN=GRF3 PE=1 SV=2	AT5G38480	14-3-3-like protein GF14 psi	GRF3	24.6552	24.6155	24.522	24.4235	20.6177	24.4442	0.491661	0.197713	5237400	5138500	4461000	887820	357860	669090			10	6	5	42.7	29	24.7	28.606	0	58.22	277800000	15	21	1.1281	P42644	P42644	802	By MS/MS	By MS/MS	By MS/MS	By MS/MS	By MS/MS	By MS/MS	0.322359	P42644
At4g26510	1.43501	0.0107986	sw|O65583|UKL4_ARATH Uridine kinase-like protein 4 OS=Arabidopsis thaliana OX=3702 GN=UKL4 PE=2 SV=2	AT4G26510	Uridine kinase-like protein 4;Uridine kinase;Putative uracil phosphoribosyltransferase	UKL4	22.2625	22.9531	22.6146	20.943	21.144	21.4382	2.36741	0.00257455	110830	410420	345320	0	0	0	+	SICK_col0	4	2	2	14.9	9.6	9.6	52.638	0	6.3811	25997000	30	4	5.83796	O65583	O65583	675	By MS/MS	By MS/MS	By MS/MS				0.00429135	O65583
At2g25160	1.43454	0.0360513	tr|A0A1P8B2K4|A0A1P8B2K4_ARATH Cytochrome P450, family 82, subfamily F, polypeptide 1 OS=Arabidopsis thaliana OX=3702 GN=CYP82F1 PE=4 SV=1;tr|Q7Y222|Q7Y222_ARATH At2g25160 OS=Arabidopsis thaliana OX=3702 GN=CYP82F1 PE=2 SV=1	AT2G25160		CYP82F1	23.6726	23.5966	23.2156	22.7297	21.5171	21.9345	1.69942	0.00595046	1113800	1382900	718030	136120	93319	118980	+	SICK_col0	3	3	3	6.8	6.8	6.8	48.94	0	3.0638	106930000	21	8	3.74814	A0A1P8B2K4;Q7Y222	A0A1P8B2K4;Q7Y222	143	By MS/MS	By MS/MS	By MS/MS	By matching	By matching	By matching	0.0199793	A0A1P8B2K4
At5g44110	1.43027	0.014776	sw|Q9XF19|AB21I_ARATH ABC transporter I family member 21 OS=Arabidopsis thaliana OX=3702 GN=ABCI21 PE=2 SV=1;tr|A0A1P8BGQ9|A0A1P8BGQ9_ARATH P-loop containing nucleoside triphosphate hydrolases superfamily protein OS=Arabidopsis thaliana OX=3702 GN=ABCI21 P	AT5G44110	ABC transporter I family member 21	ABCI21;POP1	23.8694	23.8365	23.9489	22.9585	22.3936	22.0119	2.17517	0.0031552	3101100	2947600	2993200	44488	0	34169	+	SICK_col0	6	6	6	28	28	28	31.36	0	10.6	161650000	13	12	5.16372	Q9XF19;A0A1P8BGQ9;F4K8R9;A8MRG9;A0A1P8AX17;Q3EDJ0	Q9XF19;A0A1P8BGQ9;F4K8R9;A8MRG9	1988	By MS/MS	By MS/MS	By MS/MS	By MS/MS		By MS/MS	0.00668087	Q9XF19
At3g56150	1.42903	0.00333624	sw|O49160|EIF3C_ARATH Eukaryotic translation initiation factor 3 subunit C OS=Arabidopsis thaliana OX=3702 GN=TIF3C1 PE=1 SV=2	AT3G56150	Eukaryotic translation initiation factor 3 subunit C	TIF3C1	24.2189	24.5595	24.3422	22.725	23.1222	22.9863	3.1328	0.00106579	1659900	1867800	1709500	98215	80696	189440	+	SICK_col0	10	10	10	13.3	13.3	13.3	102.95	0	44.414	289960000	48	26	9.32373	O49160;F4J1N5	O49160	647	By MS/MS	By MS/MS	By MS/MS	By MS/MS	By MS/MS	By MS/MS	0.000736546	O49160
At3g52730	1.42812	0.383544	tr|Q9LXJ2|Q9LXJ2_ARATH Ubiquinol--cytochrome-c reductase-like protein OS=Arabidopsis thaliana OX=3702 GN=F3C22_130 PE=2 SV=1;tr|A0A1I9LS87|A0A1I9LS87_ARATH Ubiquinol-cytochrome C reductase UQCRX/QCR9-like family protein OS=Arabidopsis thaliana OX=3702 GN=A	AT3G52730		F3C22_130	25.4184	25.4504	24.7924	21.1872	24.8544	25.3353	0.465303	0.224505	19922000	31225000	14153000	2033100	3906600	5290400			3	3	3	41.7	41.7	41.7	8.4485	0	4.3142	306120000	4	8	1.07592	Q9LXJ2;A0A1I9LS87	Q9LXJ2;A0A1I9LS87	1692	By MS/MS	By MS/MS	By MS/MS	By MS/MS	By MS/MS	By MS/MS	0.342529	Q9LXJ2
At1g21100	1.42632	0.275318	sw|Q9LPU5|IGMT1_ARATH Indole glucosinolate O-methyltransferase 1 OS=Arabidopsis thaliana OX=3702 GN=IGMT1 PE=1 SV=1;sw|Q9LPU8|IGMT4_ARATH Indole glucosinolate O-methyltransferase 4 OS=Arabidopsis thaliana OX=3702 GN=IGMT4 PE=1 SV=1;sw|Q9LPU7|IGMT2_ARATH In	AT1G21100;AT1G21110;AT1G21120;AT1G21130		T22I11.7;T22I11.4;T22I11.5;T22I11.6	24.7749	24.8972	24.753	21.3494	24.3929	24.4039	0.631633	0.117124	6545100	5983000	6291800	135290	364190	514700			7	7	7	26.3	26.3	26.3	40.869	0	17.905	337180000	17	15	1.40202	Q9LPU5;Q9LPU8;Q9LPU7;Q9LPU6;A0A1P8AP65	Q9LPU5;Q9LPU8;Q9LPU7;Q9LPU6;A0A1P8AP65	1638	By MS/MS	By MS/MS	By MS/MS	By matching	By MS/MS	By MS/MS	0.233543	Q9LPU5
At1g30690	1.42489	0.030974	sw|Q94C59|PATL4_ARATH Patellin-4 OS=Arabidopsis thaliana OX=3702 GN=PATL4 PE=1 SV=2	AT1G30690	Patellin-4	PATL4	25.595	25.4045	25.7658	24.5832	23.4819	24.4255	1.77976	0.00496626	5933500	7006300	6219200	457900	189200	814180	+	SICK_col0	16	16	16	41.5	41.5	41.5	61.189	0	67.463	883530000	28	41	3.96522	Q94C59	Q94C59	1305	By MS/MS	By MS/MS	By MS/MS	By MS/MS	By MS/MS	By MS/MS	0.0166049	Q94C59
At2g40290	1.4217	0.266088	sw|Q9SIZ2|IF2AH_ARATH Eukaryotic translation initiation factor 2 subunit alpha homolog OS=Arabidopsis thaliana OX=3702 GN=At2g40290 PE=1 SV=2;tr|A2RVK1|A2RVK1_ARATH At2g40290 OS=Arabidopsis thaliana OX=3702 GN=At2g40290 PE=1 SV=1	AT2G40290		At2g40290	24.0438	24.1929	23.967	20.703	23.3037	23.9319	0.648668	0.111223	3838700	4574600	3829300	0	429190	397660			10	10	7	30.5	30.5	23.8	38.747	0	17.644	261390000	20	20	1.43519	Q9SIZ2;A2RVK1	Q9SIZ2;A2RVK1	1854	By MS/MS	By MS/MS	By MS/MS		By MS/MS	By MS/MS	0.22456	Q9SIZ2
At4g23400	1.4091	0.118842	sw|Q8LAA6|PIP15_ARATH Probable aquaporin PIP1-5 OS=Arabidopsis thaliana OX=3702 GN=PIP1-5 PE=1 SV=2	AT4G23400	Probable aquaporin PIP1-5	PIP1-5	23.7988	23.5432	23.8417	21.55	21.8759	23.5305	1.06791	0.0293454	1597000	1481500	1691400	247920	407290	390910	+	SICK_col0	4	2	2	25.8	10.1	10.1	30.646	0	2.1991	91777000	9	4	2.27214	Q8LAA6	Q8LAA6	1130	By MS/MS	By MS/MS	By MS/MS	By MS/MS	By matching	By MS/MS	0.0855254	Q8LAA6
At2g01690	1.39462	0.148406	tr|F4IPA6|F4IPA6_ARATH ARM repeat superfamily protein OS=Arabidopsis thaliana OX=3702 GN=At2g01690 PE=1 SV=1;sw|Q9ZU97|VAC14_ARATH Protein VAC14 homolog OS=Arabidopsis thaliana OX=3702 GN=VAC14 PE=1 SV=2	AT2G01690	Protein VAC14 homolog	At2g01690;VAC14	22.8344	22.5791	21.8416	21.9345	21.2994	19.8373	0.947669	0.0430646	352510	318130	160870	0	0	0	+	SICK_col0	2	2	2	3.8	3.8	3.8	84.039	0	5.5739	32429000	39	5	2.02537	F4IPA6;Q9ZU97	F4IPA6;Q9ZU97	423	By MS/MS	By MS/MS	By MS/MS				0.112806	F4IPA6
At5g26260	1.39313	0.139462	tr|O81493|O81493_ARATH F9D12.8 protein OS=Arabidopsis thaliana OX=3702 GN=F9D12.8 PE=2 SV=1	AT5G26260		F9D12.8	23.6369	23.6667	23.757	23.4551	22.2732	21.1529	0.980901	0.0379209	898210	964110	2157700	262180	330820	366480	+	SICK_col0	4	4	4	16.2	16.2	16.2	39.826	0	10.737	84652000	17	9	2.09283	O81493;F4JZS4	O81493	707	By MS/MS	By MS/MS	By MS/MS	By MS/MS	By MS/MS	By MS/MS	0.104496	O81493
At1g08480	1.38493	0.276715	sw|Q941A6|SDH6_ARATH Succinate dehydrogenase subunit 6, mitochondrial OS=Arabidopsis thaliana OX=3702 GN=SDH6 PE=1 SV=1	AT1G08480	Succinate dehydrogenase subunit 6, mitochondrial	SDH6	24.8503	24.8295	24.8473	21.4745	24.3919	24.506	0.628564	0.117493	1990800	2298600	4433300	235040	407710	394310			3	3	3	30.3	30.3	30.3	15.812	0	12.599	161220000	6	13	1.39604	Q941A6	Q941A6	1268	By MS/MS	By MS/MS	By MS/MS	By matching	By MS/MS	By MS/MS	0.235199	Q941A6
At5g58440	1.38088	0.0982536	sw|Q8L5Z7|SNX2A_ARATH Sorting nexin 2A OS=Arabidopsis thaliana OX=3702 GN=SNX2A PE=1 SV=1	AT5G58440	Sorting nexin 2A	SNX2A	23.1172	23.1346	22.9153	20.6574	21.8049	22.5622	1.16336	0.0205998	448090	516400	280470	3340.5	0	0	+	SICK_col0	5	5	5	13.3	13.3	13.3	65.527	0	21.375	58247000	32	7	2.47402	Q8L5Z7;A0A1P8BF56;B9DFS6	Q8L5Z7	1111	By MS/MS	By MS/MS	By MS/MS	By matching			0.0686498	Q8L5Z7
At1g64790	1.37845	0.000581585	tr|A0A1P8AT97|A0A1P8AT97_ARATH ILITYHIA OS=Arabidopsis thaliana OX=3702 GN=ILA PE=1 SV=1;sw|F4I893|ILA_ARATH Protein ILITYHIA OS=Arabidopsis thaliana OX=3702 GN=ILA PE=1 SV=1	AT1G64790		ILA	24.0595	24.2299	24.1036	22.7069	22.8291	22.7215	4.56123	0	743550	906340	728740	26439	50734	46459	+	SICK_col0	21	21	21	12.8	12.8	12.8	293.15	0	58.264	389910000	144	44	21.5423	A0A1P8AT97;F4I893	A0A1P8AT97;F4I893	89	By MS/MS	By MS/MS	By MS/MS	By MS/MS	By MS/MS	By MS/MS	2.74641e-05	A0A1P8AT97
At1g55670	1.37554	0.481798	sw|Q9S7N7|PSAG_ARATH Photosystem I reaction center subunit V, chloroplastic OS=Arabidopsis thaliana OX=3702 GN=PSAG PE=1 SV=1	AT1G55670	Photosystem I reaction center subunit V, chloroplastic	PSAG	24.5279	24.2523	24.4436	21.0976	21.7199	26.2797	0.349031	0.379266	4789100	3160100	4324100	553200	896200	3215100			2	2	2	10.6	10.6	10.6	17.085	0	3.2645	152440000	9	7	0.841005	Q9S7N7	Q9S7N7	1779	By MS/MS	By MS/MS	By MS/MS	By MS/MS	By MS/MS	By MS/MS	0.447682	Q9S7N7
At1g07990	1.37286	0.137693	tr|A0A1P8ATA9|A0A1P8ATA9_ARATH SIT4 phosphatase-associated family protein OS=Arabidopsis thaliana OX=3702 GN=At1g07990 PE=4 SV=1;tr|Q8L7T5|Q8L7T5_ARATH At1g07990/T6D22_5 OS=Arabidopsis thaliana OX=3702 GN=At1g07990 PE=2 SV=1	AT1G07990		At1g07990	22.4059	23.1273	21.7428	22.0773	20.5627	20.5173	0.990233	0.0371128	288020	517990	115010	0	0	0	+	SICK_col0	4	2	2	10.4	7.1	7.1	66.064	0	3.9358	31315000	34	4	2.11187	A0A1P8ATA9;Q8L7T5	A0A1P8ATA9;Q8L7T5	91	By MS/MS	By MS/MS	By MS/MS		By matching		0.102275	A0A1P8ATA9
At4g20410	1.36887	0.0786518	tr|A0A1P8B661|A0A1P8B661_ARATH Gamma-soluble NSF attachment protein OS=Arabidopsis thaliana OX=3702 GN=GSNAP PE=4 SV=1;sw|Q9SPE5|SNAG_ARATH Gamma-soluble NSF attachment protein OS=Arabidopsis thaliana OX=3702 GN=GSNAP PE=2 SV=1	AT4G20410	Gamma-soluble NSF attachment protein	GSNAP	22.258	23.2917	23.0759	21.7224	22.0384	20.7581	1.29022	0.0151619	459800	1061100	856350	0	0	0	+	SICK_col0	2	2	2	7.4	7.4	7.4	33.241	0	3.4232	42791000	18	5	2.75217	A0A1P8B661;Q9SPE5	A0A1P8B661;Q9SPE5	167	By MS/MS	By MS/MS	By MS/MS				0.0512601	A0A1P8B661
At5g27640	1.36285	0.00495518	tr|F4K4D5|F4K4D5_ARATH Eukaryotic translation initiation factor 3 subunit B OS=Arabidopsis thaliana OX=3702 GN=TIF3B1 PE=1 SV=1;sw|Q9C5Z1|EIF3B_ARATH Eukaryotic translation initiation factor 3 subunit B OS=Arabidopsis thaliana OX=3702 GN=TIF3B1 PE=1 SV=1;t	AT5G25780;AT5G27640	Eukaryotic translation initiation factor 3 subunit B	TIF3B1;EIF3B-2	25.4191	25.2988	25.3988	24.1697	23.6704	24.1879	2.84729	0.00219647	6439100	6200500	6858400	363190	242130	637750	+	SICK_col0	18	18	18	31.2	31.2	31.2	84.913	0	43.12	946920000	36	47	7.85179	F4K4D5;Q9C5Z1;Q8GUM1	F4K4D5;Q9C5Z1;Q8GUM1	531	By MS/MS	By MS/MS	By MS/MS	By MS/MS	By MS/MS	By MS/MS	0.00142139	F4K4D5
At1g17880	1.36093	0.00390326	sw|Q9SMW7|BTF3_ARATH Basic transcription factor 3 OS=Arabidopsis thaliana OX=3702 GN=BTF3 PE=1 SV=1	AT1G17880	Nascent polypeptide-associated complex subunit beta	btf3	25.7408	25.6448	25.8208	24.5519	24.0788	24.4929	3.00813	0.00150575	15631000	17497000	19799000	1343600	884000	3119500	+	SICK_col0	8	8	5	67.3	67.3	62.4	17.946	0	65.052	511160000	7	22	8.65249	Q9SMW7	Q9SMW7	1889	By MS/MS	By MS/MS	By MS/MS	By matching	By MS/MS	By MS/MS	0.000981455	Q9SMW7
At5g20250	1.35404	0.000912258	tr|F4K470|F4K470_ARATH Raffinose synthase family protein OS=Arabidopsis thaliana OX=3702 GN=DIN10 PE=4 SV=1;sw|Q8RX87|RFS6_ARATH Probable galactinol--sucrose galactosyltransferase 6 OS=Arabidopsis thaliana OX=3702 GN=RFS6 PE=2 SV=2	AT5G20250	Probable galactinol--sucrose galactosyltransferase 6	DIN10;RFS6	26.295	26.2927	26.4689	25.0635	24.8857	25.0454	4.12032	0	8288600	6761000	8461000	588020	796970	896270	+	SICK_col0	18	18	17	26.5	26.5	25.6	94.215	0	43.833	1167400000	42	39	16.6737	F4K470;Q8RX87	F4K470;Q8RX87	529	By MS/MS	By MS/MS	By MS/MS	By MS/MS	By MS/MS	By MS/MS	7.58018e-05	F4K470
At1g10840	1.35379	0.0286954	sw|Q9C5Z2|EIF3H_ARATH Eukaryotic translation initiation factor 3 subunit H OS=Arabidopsis thaliana OX=3702 GN=TIF3H1 PE=1 SV=2	AT1G10840	Eukaryotic translation initiation factor 3 subunit H	TIF3H1	23.0856	23.3156	23.0254	21.9702	21.1678	22.2273	1.82419	0.00460858	877260	1147300	804460	0	0	0	+	SICK_col0	3	3	3	15.1	15.1	15.1	38.372	0	4.4474	55343000	16	5	4.08875	Q9C5Z2	Q9C5Z2	1360	By MS/MS	By MS/MS	By MS/MS				0.0149905	Q9C5Z2
At3g53520	1.34894	0.0398068	tr|B3H4I6|B3H4I6_ARATH UDP-glucuronic acid decarboxylase 1 OS=Arabidopsis thaliana OX=3702 GN=UXS1 PE=1 SV=1;tr|F4JAG3|F4JAG3_ARATH UDP-glucuronic acid decarboxylase 1 OS=Arabidopsis thaliana OX=3702 GN=UXS1 PE=1 SV=1;sw|Q8VZC0|UXS1_ARATH UDP-glucuronic ac	AT3G53520	UDP-glucuronic acid decarboxylase 1	UXS1	23.7881	23.692	23.1787	22.708	21.6031	22.3008	1.6456	0.00693639	609980	548930	511260	58005	0	65306	+	SICK_col0	4	2	2	16.9	7.1	7.1	39.646	0	3.2218	72137000	23	7	3.60707	B3H4I6;F4JAG3;Q8VZC0	B3H4I6;F4JAG3;Q8VZC0	282	By MS/MS	By MS/MS	By MS/MS	By MS/MS	By matching	By MS/MS	0.0226154	B3H4I6
At2g01350	1.33951	0.0156879	tr|F4INA0|F4INA0_ARATH Nicotinate-nucleotide pyrophosphorylase [carboxylating] OS=Arabidopsis thaliana OX=3702 GN=QPT PE=3 SV=1;tr|A8MS71|A8MS71_ARATH Nicotinate-nucleotide pyrophosphorylase [carboxylating] OS=Arabidopsis thaliana OX=3702 GN=QPT PE=3 SV=1;	AT2G01350	Nicotinate-nucleotide pyrophosphorylase [carboxylating];Nicotinate-nucleotide pyrophosphorylase [carboxylating], chloroplastic	QPT	23.2792	23.5633	23.0878	21.5526	22.3319	22.0272	2.13939	0.00308125	1023100	1233700	1025100	35446	56091	82192	+	SICK_col0	4	4	4	23.5	23.5	23.5	30.845	0	6.3234	90037000	19	8	5.04539	F4INA0;A8MS71;A8MRX1;Q9ZU32	F4INA0;A8MS71;A8MRX1;Q9ZU32	267	By MS/MS	By MS/MS	By MS/MS	By MS/MS	By MS/MS	By MS/MS	0.00725452	F4INA0
At4g17140	1.33537	0.0878442	tr|F4JNE4|F4JNE4_ARATH Pleckstrin homology (PH) domain-containing protein OS=Arabidopsis thaliana OX=3702 GN=At4g17140 PE=4 SV=1;tr|F4JNE3|F4JNE3_ARATH Pleckstrin homology (PH) domain-containing protein OS=Arabidopsis thaliana OX=3702 GN=At4g17140 PE=4 SV=	AT4G17140		At4g17140	22.4869	22.6012	22.641	20.3645	21.2345	22.124	1.22988	0.0174828	24230	68883	26924	0	0	0	+	SICK_col0	4	4	4	1.9	1.9	1.9	471	0	6.5311	50714000	201	7	2.61835	F4JNE4;F4JNE3;F4JNE2	F4JNE4;F4JNE3;F4JNE2	495	By MS/MS	By MS/MS	By MS/MS				0.0589013	F4JNE4
At1g47640	1.32644	0.220347	tr|Q9SX96|Q9SX96_ARATH At1g47640/F16N3_6 OS=Arabidopsis thaliana OX=3702 GN=At1g47640 PE=2 SV=1	AT1G47640		F16N3.6	22.7388	22.6859	22.8043	19.7922	22.0149	22.4425	0.739984	0.0852563	762080	675270	663520	96060	104950	166430			1	1	1	7.5	7.5	7.5	25.309	0	2.7827	45753000	9	4	1.6133	Q9SX96	Q9SX96	1952	By MS/MS	By MS/MS	By MS/MS	By matching	By matching	By MS/MS	0.181977	Q9SX96
At5g15910	1.32578	0.0792933	tr|A0A1P8BBC4|A0A1P8BBC4_ARATH NAD(P)-binding Rossmann-fold superfamily protein OS=Arabidopsis thaliana OX=3702 GN=At5g15910 PE=4 SV=1;tr|Q949S7|Q949S7_ARATH NAD(P)-binding Rossmann-fold superfamily protein OS=Arabidopsis thaliana OX=3702 GN=At5g15910 PE=2	AT5G15910		At5g15910	23.086	23.3408	23.2467	22.0515	21.0046	22.6401	1.28441	0.0152009	1242200	1536600	1305500	89776	88037	265230	+	SICK_col0	5	5	5	31.1	31.1	31.1	24.237	0	15.172	76603000	13	14	2.73916	A0A1P8BBC4;Q949S7	A0A1P8BBC4;Q949S7	193	By MS/MS	By MS/MS	By MS/MS	By MS/MS	By MS/MS	By MS/MS	0.0519505	A0A1P8BBC4
At3g14100	1.32009	0.00398715	sw|Q9LJH8|UBP1C_ARATH Oligouridylate-binding protein 1C OS=Arabidopsis thaliana OX=3702 GN=UBP1C PE=1 SV=1	AT3G14100	Oligouridylate-binding protein 1C	UBP1C	25.6568	25.458	25.5623	24.3838	23.953	24.3801	2.99147	0.00148023	15492000	16959000	17000000	853000	935490	1778100	+	SICK_col0	9	9	2	24.6	24.6	10.3	47.088	0	40.126	911350000	12	28	8.56624	Q9LJH8	Q9LJH8	1600	By MS/MS	By MS/MS	By MS/MS	By MS/MS	By MS/MS	By MS/MS	0.00101984	Q9LJH8
At3g19390	1.3189	0.350232	sw|Q9LT78|RD21C_ARATH Probable cysteine protease RD21C OS=Arabidopsis thaliana OX=3702 GN=RD21C PE=1 SV=1	AT3G19390			25.0389	24.6435	24.6516	21.2136	24.5524	24.6113	0.511265	0.182882	3833100	3260900	2273700	268130	594310	682770			3	3	3	10.2	10.2	10.2	49.307	0	8.305	218260000	20	8	1.16674	Q9LT78	Q9LT78	1664	By MS/MS	By MS/MS	By MS/MS	By MS/MS	By MS/MS	By MS/MS	0.308131	Q9LT78
At5g14590	1.31621	0.00772344	sw|Q8LPJ5|ICDHP_ARATH Isocitrate dehydrogenase [NADP], chloroplastic/mitochondrial OS=Arabidopsis thaliana OX=3702 GN=At5g14590 PE=1 SV=1	AT5G14590	Isocitrate dehydrogenase [NADP], chloroplastic/mitochondrial		22.3296	22.4449	22.1185	20.6848	21.2889	20.9706	2.56758	0.00247423	155500	188760	137310	18354	29450	29212	+	SICK_col0	5	2	2	11.8	6	6	54.195	0	3.7334	32622000	30	3	6.61576	Q8LPJ5	Q8LPJ5	1151	By MS/MS	By MS/MS	By MS/MS	By MS/MS	By MS/MS	By MS/MS	0.00270655	Q8LPJ5
At5g51430	1.31405	0.00390326	tr|Q9FGN0|Q9FGN0_ARATH Conserved oligomeric Golgi complex component-related / COG complex component-like protein OS=Arabidopsis thaliana OX=3702 GN=EYE PE=1 SV=1	AT5G51430		EYE	22.3186	22.2569	21.9252	20.6768	20.9065	20.9752	3.00827	0.00151445	179350	198260	156240	13550	26309	28288	+	SICK_col0	2	2	2	5.4	5.4	5.4	92.258	0	8.0666	31848000	42	7	8.65321	Q9FGN0	Q9FGN0	1429	By MS/MS	By MS/MS	By MS/MS	By matching	By MS/MS	By MS/MS	0.000981142	Q9FGN0
	1.31278	0.0441607	tr|Q8RWP0|Q8RWP0_ARATH NAD(P)-binding Rossmann-fold superfamily protein OS=Arabidopsis thaliana OX=3702 GN=At3g20790 PE=2 SV=1	AT3G20790		At3g20790	22.1729	22.4562	22.4623	21.1926	21.6013	20.3592	1.5941	0.00780952	327280	647250	590660	41797	70026	80767	+	SICK_col0	2	2	2	9	9	9	38.578	0	4.1139	29882000	17	8	3.47521	Q8RWP0	Q8RWP0	1161	By MS/MS	By MS/MS	By MS/MS	By MS/MS	By MS/MS	By MS/MS	0.0254626	Q8RWP0
At1g65580	1.31272	0.142147	sw|Q84W55|IP5PF_ARATH Type II inositol polyphosphate 5-phosphatase 15 OS=Arabidopsis thaliana OX=3702 GN=IP5P15 PE=1 SV=2;tr|A0A1P8AR99|A0A1P8AR99_ARATH Endonuclease/exonuclease/phosphatase family protein OS=Arabidopsis thaliana OX=3702 GN=FRA3 PE=4 SV=1	AT1G65580	Type II inositol 1,4,5-trisphosphate 5-phosphatase FRA3	FRA3	22.7879	22.5026	22.992	20.9735	22.6729	20.6979	0.970532	0.039547	236870	271090	189200	0	0	0	+	SICK_col0	4	4	4	5.4	5.4	5.4	121.71	0	10.273	51205000	54	9	2.07173	Q84W55;A0A1P8AR99	Q84W55;A0A1P8AR99	1060	By MS/MS	By MS/MS	By MS/MS				0.107021	Q84W55
At5g02270	1.2998	0.164187	sw|Q9LZ98|AB20I_ARATH ABC transporter I family member 20 OS=Arabidopsis thaliana OX=3702 GN=ABCI20 PE=2 SV=1;tr|F4KCB8|F4KCB8_ARATH Non-intrinsic ABC protein 9 OS=Arabidopsis thaliana OX=3702 GN=ABCI20 PE=4 SV=1	AT5G02270	ABC transporter I family member 20	ABCI20;NAP9	23.6252	23.9034	23.8075	22.108	23.7854	21.5434	0.89358	0.0531811	1832800	2899800	1144700	73276	341690	147490			4	4	4	14.9	14.9	14.9	36.922	0	15.496	122360000	19	10	1.91662	Q9LZ98;F4KCB8	Q9LZ98;F4KCB8	1712	By MS/MS	By MS/MS	By MS/MS	By matching	By MS/MS	By matching	0.127767	Q9LZ98
At5g20830	1.29175	0.0881151	sw|P49040|SUS1_ARATH Sucrose synthase 1 OS=Arabidopsis thaliana OX=3702 GN=SUS1 PE=1 SV=3;sw|Q9LXL5|SUS4_ARATH Sucrose synthase 4 OS=Arabidopsis thaliana OX=3702 GN=SUS4 PE=1 SV=1	AT3G43190;AT5G20830	Sucrose synthase 1;Sucrose synthase 4	SUS1;SUS4	23.0347	23.3406	23.274	22.7161	21.0418	22.0162	1.2276	0.0175828	442010	490390	442840	33104	7225.8	0	+	SICK_col0	8	6	6	14	11.3	11.3	92.996	0	8.8173	108300000	45	12	2.61337	P49040;Q9LXL5	P49040;Q9LXL5	838	By MS/MS	By MS/MS	By MS/MS	By matching	By matching		0.0592103	P49040
At5g19350	1.2899	0.0114448	sw|Q8VXZ9|R47BP_ARATH Polyadenylate-binding protein RBP47B OS=Arabidopsis thaliana OX=3702 GN=RBP47B PE=2 SV=1	AT5G19350	Polyadenylate-binding protein RBP47B	RBP47B	21.8487	22.3766	22.4942	20.8653	20.8197	21.1647	2.33125	0.00251064	337130	511310	512760	49371	59965	55874	+	SICK_col0	2	2	2	11.5	11.5	11.5	46.596	0	5.0357	27475000	18	4	5.70599	Q8VXZ9	Q8VXZ9	1188	By MS/MS	By MS/MS	By MS/MS	By matching	By matching	By MS/MS	0.00466391	Q8VXZ9
At1g80460	1.27156	0.218755	tr|F4HS76|F4HS76_ARATH Actin-like ATPase superfamily protein OS=Arabidopsis thaliana OX=3702 GN=NHO1 PE=4 SV=1;sw|Q9M8L4|GLPK_ARATH Glycerol kinase OS=Arabidopsis thaliana OX=3702 GN=GLPK PE=1 SV=1	AT1G80460	Glycerol kinase	NHO1;GLPK	23.5594	22.7572	23.3701	20.4978	22.4307	22.9436	0.745418	0.0842357	465910	465400	805560	16619	148910	57374			3	3	3	12.9	12.9	12.9	52.483	0	4.3711	75741000	27	5	1.62393	F4HS76;Q9M8L4	F4HS76;Q9M8L4	350	By MS/MS	By MS/MS	By MS/MS	By matching	By MS/MS	By MS/MS	0.179714	F4HS76
At5g43830	1.26409	0.45204	tr|Q9FG81|Q9FG81_ARATH Aluminum induced protein with YGL and LRDR motifs OS=Arabidopsis thaliana OX=3702 GN=MQD19.19 PE=1 SV=1	AT5G43830		At5g43830	24.6798	21.9008	24.4528	21.1625	21.5255	24.5533	0.380449	0.33082	3854900	1522000	3200900	215510	364200	1090600			2	2	2	9.2	9.2	9.2	27.509	0	7.9242	112730000	11	10	0.905442	Q9FG81	Q9FG81	1425	By MS/MS	By MS/MS	By MS/MS	By MS/MS	By MS/MS	By MS/MS	0.416438	Q9FG81
At1g80410	1.26048	0.0143319	sw|Q8VZM1|NAA15_ARATH N-terminal acetyltransferase A complex auxiliary subunit NAA15 OS=Arabidopsis thaliana OX=3702 GN=NAA15 PE=1 SV=1;tr|F4HS68|F4HS68_ARATH Tetratricopeptide repeat (TPR)-containing protein OS=Arabidopsis thaliana OX=3702 GN=EMB2753 PE=1	AT1G80410		EMB2753	23.8975	24.0007	24.5641	22.8723	22.6904	23.1181	2.19244	0.00298065	877620	975690	1193200	39102	35245	107640	+	SICK_col0	6	6	6	8.6	8.6	8.6	102.15	0	17.439	207870000	52	18	5.22161	Q8VZM1;F4HS68	Q8VZM1;F4HS68	349	By MS/MS	By MS/MS	By MS/MS	By MS/MS	By matching	By MS/MS	0.00642038	Q8VZM1
At2g29890	1.25351	0.0142501	tr|A0A1P8AZB7|A0A1P8AZB7_ARATH Villin-like 1 OS=Arabidopsis thaliana OX=3702 GN=VLN1 PE=4 SV=1;tr|Q2V445|Q2V445_ARATH Villin-like 1 OS=Arabidopsis thaliana OX=3702 GN=VLN1 PE=4 SV=2;tr|F4ILN8|F4ILN8_ARATH Villin-like 1 OS=Arabidopsis thaliana OX=3702 GN=VL	AT2G29890	Villin-1	VLN1	23.6164	23.881	23.7236	22.357	22.9283	22.1751	2.19563	0.00298546	482240	719080	596430	0	0	0	+	SICK_col0	5	5	5	9.4	9.4	9.4	101.05	0	7.5917	127490000	47	13	5.23235	A0A1P8AZB7;Q2V445;F4ILN8;O81643	A0A1P8AZB7;Q2V445;F4ILN8;O81643	126	By MS/MS	By MS/MS	By MS/MS				0.00637344	A0A1P8AZB7
At3g63130	1.25081	0.385738	sw|Q9LE82|RAGP1_ARATH RAN GTPase-activating protein 1 OS=Arabidopsis thaliana OX=3702 GN=RANGAP1 PE=1 SV=1	AT3G63130	RAN GTPase-activating protein 1	RANGAP1	24.1897	20.6081	23.7079	21.0357	22.1641	21.5534	0.462474	0.227767	1169900	498610	559250	0	0	0			3	3	3	12.1	12.1	12.1	58.826	0	22.671	95373000	26	6	1.07031	Q9LE82	Q9LE82	1553	By MS/MS	By MS/MS	By MS/MS				0.344768	Q9LE82
At1g71220	1.24612	0.0334815	tr|A0A1P8AVX3|A0A1P8AVX3_ARATH EMS-MUTAGENIZED BRI1 SUPPRESSOR 1 OS=Arabidopsis thaliana OX=3702 GN=EBS1 PE=4 SV=1;sw|Q0WL80|UGGG_ARATH UDP-glucose:glycoprotein glucosyltransferase OS=Arabidopsis thaliana OX=3702 GN=UGGT PE=1 SV=1	AT1G71220	UDP-glucose:glycoprotein glucosyltransferase	UGGT	22.6377	21.7154	22.6231	20.9766	20.97	21.2913	1.74069	0.00520905	67540	32768	81879	13286	9558.4	29553	+	SICK_col0	4	4	4	4.2	4.2	4.2	186.41	0	7.2874	44851000	86	4	3.85866	A0A1P8AVX3;Q0WL80	A0A1P8AVX3;Q0WL80	108	By MS/MS	By MS/MS	By MS/MS	By MS/MS	By matching	By matching	0.018168	A0A1P8AVX3
At5g20990	1.23654	0.0135994	sw|Q39054|CNX1_ARATH Molybdopterin biosynthesis protein CNX1 OS=Arabidopsis thaliana OX=3702 GN=CNX1 PE=1 SV=2;tr|A0A1P8BGU1|A0A1P8BGU1_ARATH Molybdopterin molybdenumtransferase OS=Arabidopsis thaliana OX=3702 GN=B73 PE=3 SV=1	AT5G20990	Molybdopterin biosynthesis protein CNX1;Molybdopterin molybdenumtransferase;Molybdopterin adenylyltransferase	CNX1	23.8409	24.0239	23.9106	22.9711	22.8534	22.2413	2.22164	0.00302951	1131000	1405500	1174900	34270	65588	56089	+	SICK_col0	8	8	8	14.8	14.8	14.8	71.278	0	8.0999	168350000	33	13	5.32065	Q39054;A0A1P8BGU1	Q39054;A0A1P8BGU1	955	By MS/MS	By MS/MS	By MS/MS	By MS/MS	By MS/MS	By matching	0.00600292	Q39054
At1g18160	1.23365	0.0287566	tr|A0A1P8AP88|A0A1P8AP88_ARATH Protein kinase superfamily protein OS=Arabidopsis thaliana OX=3702 GN=At1g18160 PE=4 SV=1;tr|F4IAN2|F4IAN2_ARATH Protein kinase superfamily protein OS=Arabidopsis thaliana OX=3702 GN=At1g18160 PE=4 SV=1	AT1G18160		At1g18160	22.7431	21.8591	22.6702	21.084	21.4011	21.0864	1.82169	0.00460221	124160	63161	118110	0	0	0	+	SICK_col0	2	2	2	4.8	4.8	4.8	103.71	0	5.8705	24677000	56	3	4.08173	A0A1P8AP88;F4IAN2	A0A1P8AP88;F4IAN2	63	By MS/MS	By matching	By MS/MS				0.015077	A0A1P8AP88
At3g04090	1.22704	0.0235775	sw|Q9M8W5|SIP11_ARATH Aquaporin SIP1-1 OS=Arabidopsis thaliana OX=3702 GN=SIP1-1 PE=2 SV=1	AT3G04090	Aquaporin SIP1-1	SIP1-1	22.7547	22.6233	22.4283	21.762	21.4907	20.8725	1.92746	0.00383261	2082000	1907200	1864500	0	0	0	+	SICK_col0	1	1	1	9.2	9.2	9.2	25.706	0	6.639	29379000	3	5	4.38617	Q9M8W5	Q9M8W5	1756	By MS/MS	By MS/MS	By MS/MS				0.0118178	Q9M8W5
At2g37620	1.21829	0.46159	sw|P0CJ46|ACT1_ARATH Actin-1 OS=Arabidopsis thaliana OX=3702 GN=ACT1 PE=1 SV=1^Asw|P0CJ47				21.5969	24.2481	24.0039	24.1809	21.4531	20.56	0.369669	0.346125	605760	627040	717380	177390	119610	239290			12	2	1	41.6	7.4	4.8	41.797	0	3.7399	89119000	21	6	0.883429	ACT1_ARATHActin-1OS=ArabidopsisthalianaOX=3702GN=ACT1PE=1SV=1^Asw	ACT1_ARATHActin-1OS=ArabidopsisthalianaOX=3702GN=ACT1PE=1SV=1^Asw	276	By MS/MS	By MS/MS	By MS/MS	By MS/MS	By MS/MS	By matching	0.426904	P0CJ46
AtCg00670	1.21622	0.0205816	sw|P56772|CLPP1_ARATH Chloroplastic ATP-dependent Clp protease proteolytic subunit 1 OS=Arabidopsis thaliana OX=3702 GN=clpP1 PE=1 SV=2	ATCG00670	ATP-dependent Clp protease proteolytic subunit 1	clpP1	25.3603	25.4433	25.033	23.7204	24.5068	23.9608	1.99964	0.00325111	3563500	4205400	3111000	385290	1070200	1130200	+	SICK_col0	3	3	3	28.6	28.6	28.6	22.123	0	53.683	262520000	9	12	4.603	P56772	P56772	872	By MS/MS	By MS/MS	By MS/MS	By matching	By MS/MS	By MS/MS	0.0100083	P56772
At3g47520	1.21606	0.228191	sw|Q9SN86|MDHP_ARATH Malate dehydrogenase, chloroplastic OS=Arabidopsis thaliana OX=3702 GN=At3g47520 PE=1 SV=1	AT3G47520	Malate dehydrogenase, chloroplastic		23.5778	23.5524	23.4674	21.3475	21.7691	23.8329	0.724031	0.0897013	732660	765830	667210	260110	246560	304380			3	3	3	13.6	13.6	13.6	42.405	0	7.17	77092000	21	11	1.58212	Q9SN86	Q9SN86	1892	By MS/MS	By MS/MS	By MS/MS	By MS/MS	By MS/MS	By MS/MS	0.188785	Q9SN86
At3g13440	1.21391	0.0941552	tr|Q9LJE6|Q9LJE6_ARATH N6-DNA-methyltransferase-like protein OS=Arabidopsis thaliana OX=3702 GN=At3g13440 PE=4 SV=1;tr|Q8VXU9|Q8VXU9_ARATH AT3g13440/MRP15_7 OS=Arabidopsis thaliana OX=3702 GN=At3g13440 PE=2 SV=1	AT3G13440		At3g13440	22.4365	22.2797	22.2927	20.1764	21.7032	21.4875	1.18957	0.0197474	923840	775140	833960	0	0	0	+	SICK_col0	2	2	2	8.5	8.5	8.5	27.275	0	1.96	22796000	9	5	2.53051	Q9LJE6;Q8VXU9	Q9LJE6;Q8VXU9	1184	By MS/MS	By MS/MS	By MS/MS				0.0646296	Q9LJE6
At5g17410	1.20488	0.038845	sw|Q9C5H9|GACP2_ARATH Gamma-tubulin complex component 2 OS=Arabidopsis thaliana OX=3702 GN=GCP2 PE=1 SV=1	AT5G17410	Gamma-tubulin complex component 2	GCP2	22.8822	23.2187	23.0902	21.9668	21.265	22.3448	1.65748	0.00695408	226440	559980	520430	0	0	21747	+	SICK_col0	3	3	3	6.5	6.5	6.5	76.945	0	10.022	60759000	32	8	3.63794	Q9C5H9	Q9C5H9	1354	By MS/MS	By MS/MS	By MS/MS			By matching	0.0220047	Q9C5H9
At3g01780	1.20067	0.0929737	tr|A0A1I9LST8|A0A1I9LST8_ARATH ARM repeat superfamily protein OS=Arabidopsis thaliana OX=3702 GN=TPLATE PE=4 SV=1;sw|F4J8D3|TPLAT_ARATH Protein TPLATE OS=Arabidopsis thaliana OX=3702 GN=TPLATE PE=1 SV=1	AT3G01780	Protein TPLATE	TPLATE	23.151	23.3127	22.8303	21.0096	22.4577	22.2247	1.19872	0.019397	306440	416230	363820	22498	45677	50339	+	SICK_col0	4	4	4	7	7	7	93.864	0	6.9521	80156000	50	7	2.55036	A0A1I9LST8;F4J8D3	A0A1I9LST8;F4J8D3	40	By MS/MS	By MS/MS	By MS/MS	By matching	By matching	By matching	0.0632813	A0A1I9LST8
At3g28200	1.20032	0.331787	sw|Q9LHA7|PER31_ARATH Peroxidase 31 OS=Arabidopsis thaliana OX=3702 GN=PER31 PE=2 SV=1	AT3G28200	Peroxidase 31	PER31	22.4659	22.7436	22.8251	19.6505	21.7839	22.9991	0.537851	0.164546	376410	626300	659640	127190	177100	233650			2	2	2	7.9	7.9	7.9	35.302	0	2.5525	39605000	18	4	1.21894	Q9LHA7	Q9LHA7	1578	By MS/MS	By MS/MS	By MS/MS	By MS/MS	By MS/MS	By MS/MS	0.289834	Q9LHA7
At2g31390	1.19941	0.000466158	sw|Q9SID0|SCRK1_ARATH Probable fructokinase-1 OS=Arabidopsis thaliana OX=3702 GN=At2g31390 PE=2 SV=1	AT2G31390	Probable fructokinase-1		26.2042	26.2128	26.1145	24.9287	24.9594	25.0452	4.85633	0	17211000	18436000	10466000	862570	998520	928050	+	SICK_col0	12	12	11	55.1	55.1	52.3	35.275	0	89.27	1424800000	18	50	25.5574	Q9SID0;Q9LNE3;Q9LNE4;Q9M1B9;Q9SX54	Q9SID0	1841	By MS/MS	By MS/MS	By MS/MS	By MS/MS	By MS/MS	By MS/MS	1.39208e-05	Q9SID0
At4g19210	1.19179	0.00093828	sw|Q8LPJ4|AB2E_ARATH ABC transporter E family member 2 OS=Arabidopsis thaliana OX=3702 GN=ABCE2 PE=2 SV=1	AT4G19210	ABC transporter E family member 2	ABCE2	25.5663	25.575	25.5548	24.4734	24.2333	24.414	4.09748	0	8101500	7926000	8488100	402760	279410	344980	+	SICK_col0	16	16	16	36.4	36.4	36.4	68.389	0	54.262	1157300000	29	51	16.4533	Q8LPJ4	Q8LPJ4	1150	By MS/MS	By MS/MS	By MS/MS	By MS/MS	By MS/MS	By MS/MS	7.98944e-05	Q8LPJ4
At3g61480	1.18863	0.00213187	tr|F4JEA6|F4JEA6_ARATH Quinoprotein amine dehydrogenase, beta chain-like RIC1-like guanyl-nucleotide exchange factor OS=Arabidopsis thaliana OX=3702 GN=At3g61480 PE=4 SV=2;tr|F4K736|F4K736_ARATH Quinoprotein amine dehydrogenase, beta chain-like RIC1-like g	AT3G61480;AT5G28350		At3g61480;At5g28350	23.5509	23.2568	23.2496	22.1538	22.2299	22.1078	3.45254	0.00141485	356540	426620	370580	4680.5	0	0	+	SICK_col0	4	4	4	5.6	5.6	5.6	121.42	0	8.1894	86649000	57	8	11.2736	F4JEA6;F4K736;A0A1I9LQF4;F4K735	F4JEA6;F4K736;A0A1I9LQF4;F4K735	30	By MS/MS	By MS/MS	By MS/MS	By matching			0.000352745	F4JEA6
At3g25040	1.18422	0.160874	sw|Q8VWI1|ERD2B_ARATH ER lumen protein-retaining receptor B OS=Arabidopsis thaliana OX=3702 GN=ERD2B PE=1 SV=1	AT3G25040	ER lumen protein-retaining receptor B	ERD2B	23.4648	23.0223	23.1648	20.8395	22.6754	22.5843	0.903646	0.0510726	1636700	1485200	1543300	116550	419540	414720			3	3	3	21.4	21.4	21.4	25.563	0	8.4645	82084000	9	10	1.93677	Q8VWI1	Q8VWI1	1182	By MS/MS	By MS/MS	By MS/MS	By matching	By MS/MS	By MS/MS	0.12484	Q8VWI1
At1g78900	1.18331	0.00144516	sw|O23654|VATA_ARATH V-type proton ATPase catalytic subunit A OS=Arabidopsis thaliana OX=3702 GN=VHA-A PE=1 SV=1	AT1G78900	V-type proton ATPase catalytic subunit A	VHA-A	27.7321	27.6737	27.7535	26.4898	26.4172	26.7025	3.73507	0.000613636	68975000	74311000	73035000	5779900	7128100	10093000	+	SICK_col0	33	33	33	69.8	69.8	69.8	68.812	0	323.31	11698000000	38	184	13.3127	O23654	O23654	619	By MS/MS	By MS/MS	By MS/MS	By MS/MS	By MS/MS	By MS/MS	0.000184046	O23654
At4g24550	1.18015	0.194289	sw|Q9SB50|AP4M_ARATH AP-4 complex subunit mu OS=Arabidopsis thaliana OX=3702 GN=AP4M PE=2 SV=1;tr|F4JQZ0|F4JQZ0_ARATH Clathrin adaptor complexes medium subunit family protein OS=Arabidopsis thaliana OX=3702 GN=adaptor protein-4 mu-adaptin PE=3 SV=1;tr|F4JQ	AT4G24550	AP-4 complex subunit mu	AP4M;At4g24550	23.5905	23.2849	23.7133	22.9078	21.0274	23.1131	0.807757	0.0696267	1764100	1166400	2221300	124270	34702	371380			6	6	6	16.4	16.4	16.4	50.946	0	10.385	159100000	28	12	1.74632	Q9SB50;F4JQZ0;F4JQY9	Q9SB50;F4JQZ0;F4JQY9	1798	By MS/MS	By MS/MS	By MS/MS	By MS/MS	By matching	By MS/MS	0.155684	Q9SB50
At3g60820	1.16963	0.330819	tr|F4JD01|F4JD01_ARATH Proteasome subunit beta OS=Arabidopsis thaliana OX=3702 GN=PBF1 PE=3 SV=1;sw|P42742|PSB1_ARATH Proteasome subunit beta type-1 OS=Arabidopsis thaliana OX=3702 GN=PBF1 PE=1 SV=2	AT3G60820	Proteasome subunit beta type;Proteasome subunit beta type-1	PBF1	22.9944	22.8927	20.8681	21.5985	19.7711	21.8768	0.539568	0.163128	1051100	1039600	1048100	0	0	0			2	2	2	13.9	13.9	13.9	24.685	0	4.0151	40804000	13	5	1.22231	F4JD01;P42742	F4JD01;P42742	475	By MS/MS	By MS/MS	By MS/MS				0.28869	F4JD01
At3g25820	1.16884	0.147727	sw|P0DI76|CIN1_ARATH 1,8-cineole synthase 1, chloroplastic OS=Arabidopsis thaliana OX=3702 GN=TPS27 PE=1 SV=1^Asw|P0DI77;tr|F4JA62|F4JA62_ARATH Terpene synthase-like sequence-1,8-cineole OS=Arabidopsis thaliana OX=3702 GN=TPS-CIN PE=3 SV=1	AT3G25820		TPS-CIN	22.7742	21.8635	22.8654	20.892	20.8171	22.2875	0.950863	0.042776	408370	185170	427760	24353	35257	0	+	SICK_col0	2	2	2	4.3	4.3	4.3	70.454	0	4.5141	33508000	31	5	2.03183	CIN1_ARATH1,8-cineolesynthase1,chloroplasticOS=ArabidopsisthalianaOX=3702GN=TPS27PE=1SV=1^Asw;F4JA62	CIN1_ARATH1,8-cineolesynthase1,chloroplasticOS=ArabidopsisthalianaOX=3702GN=TPS27PE=1SV=1^Asw;F4JA62	318	By MS/MS	By MS/MS	By MS/MS	By matching	By matching		0.111979	P0DI76
At1g31730	1.16538	0.00784526	sw|Q8L7A9|AP4E_ARATH AP-4 complex subunit epsilon OS=Arabidopsis thaliana OX=3702 GN=At1g31730 PE=1 SV=1	AT1G31730	AP-4 complex subunit epsilon		22.8197	23.0068	22.6965	21.8129	21.8429	21.3711	2.55811	0.00268033	264490	392930	286080	14470	11263	31396	+	SICK_col0	4	4	4	6.7	6.7	6.7	103.73	0	8.2602	61775000	47	8	6.57706	Q8L7A9	Q8L7A9	1116	By MS/MS	By MS/MS	By MS/MS	By MS/MS	By MS/MS	By MS/MS	0.00276625	Q8L7A9
At1g02080	1.16157	0.0286643	tr|F4HVV7|F4HVV7_ARATH Transcription regulator OS=Arabidopsis thaliana OX=3702 GN=At1g02080 PE=4 SV=1;tr|A0A1P8ARB7|A0A1P8ARB7_ARATH Transcription regulator OS=Arabidopsis thaliana OX=3702 GN=At1g02080 PE=4 SV=1;tr|F4HVV6|F4HVV6_ARATH Transcription regulat	AT1G02080		At1g02080	22.9907	23.0508	23.0151	21.3713	22.3523	21.8482	1.82586	0.00462136	147400	137960	228800	2673.9	4416.8	15337	+	SICK_col0	6	6	6	3.7	3.7	3.7	263.76	0	11.132	79173000	104	11	4.09346	F4HVV7;A0A1P8ARB7;F4HVV6	F4HVV7;A0A1P8ARB7;F4HVV6	77	By MS/MS	By MS/MS	By MS/MS	By matching	By matching	By MS/MS	0.0149327	F4HVV7
At2g20990	1.15123	0.319185	tr|F4IFM7|F4IFM7_ARATH Synaptotagmin A OS=Arabidopsis thaliana OX=3702 GN=SYTA PE=4 SV=1;tr|F4IFM6|F4IFM6_ARATH Synaptotagmin A OS=Arabidopsis thaliana OX=3702 GN=SYTA PE=4 SV=1;sw|Q9SKR2|SYT1_ARATH Synaptotagmin-1 OS=Arabidopsis thaliana OX=3702 GN=SYT1 P	AT2G20990	Synaptotagmin-1	SYTA;SYT1	23.6916	23.448	23.4302	23.4702	20.5667	23.0792	0.558874	0.151906	1038900	918170	569730	93864	103440	144580			7	7	7	16.6	16.6	16.6	64.49	0	19.147	139960000	35	11	1.2601	F4IFM7;F4IFM6;Q9SKR2;F4IFM9;F4IGX9	F4IFM7;F4IFM6;Q9SKR2	409	By MS/MS	By MS/MS	By MS/MS	By MS/MS	By MS/MS	By MS/MS	0.276138	F4IFM7
At3g46830	1.15084	0.0865089	sw|Q96283|RAA2C_ARATH Ras-related protein RABA2c OS=Arabidopsis thaliana OX=3702 GN=RABA2C PE=2 SV=4;sw|Q9LNW1|RAA2B_ARATH Ras-related protein RABA2b OS=Arabidopsis thaliana OX=3702 GN=RABA2B PE=2 SV=2	AT1G07410;AT3G46830	Ras-related protein RABA2c;Ras-related protein RABA2b	RABA2C;RABA2B	23.3778	23.3251	23.533	22.5334	21.4157	22.8344	1.23934	0.0170152	612080	1538100	942550	205300	273980	424330	+	SICK_col0	6	4	3	32.7	24.4	18.4	23.849	0	6.8665	74007000	14	9	2.63916	Q96283;Q9LNW1	Q96283;Q9LNW1	1327	By MS/MS	By MS/MS	By MS/MS	By MS/MS	By MS/MS	By MS/MS	0.0576309	Q96283
At1g76850	1.14904	0.00796178	sw|Q8S3U9|SEC5A_ARATH Exocyst complex component SEC5A OS=Arabidopsis thaliana OX=3702 GN=SEC5A PE=1 SV=1	AT1G76850	Exocyst complex component SEC5A	SEC5A	22.5167	22.7443	22.4724	21.5292	21.1251	21.6321	2.54464	0.0026371	86253	193170	141360	0	6625	0	+	SICK_col0	5	2	2	7	4.3	4.3	121.9	0	3.5816	26072000	61	4	6.52239	Q8S3U9	Q8S3U9	1171	By MS/MS	By MS/MS	By MS/MS		By matching		0.00285335	Q8S3U9
At5g56760	1.14688	0.203034	sw|Q42538|SAT5_ARATH Serine acetyltransferase 5 OS=Arabidopsis thaliana OX=3702 GN=SAT5 PE=1 SV=1	AT5G56760	Serine acetyltransferase 5	SAT5	22.0099	22.6682	23.0959	20.2637	22.1677	21.902	0.785125	0.0749445	680660	1196600	995200	27770	164190	115370			2	2	2	18.6	18.6	18.6	32.77	0	6.8687	41337000	13	5	1.70178	Q42538	Q42538	995	By MS/MS	By MS/MS	By MS/MS	By matching	By MS/MS	By MS/MS	0.164012	Q42538
At5g16880	1.14424	0.210142	tr|F4KFJ2|F4KFJ2_ARATH Target of Myb protein 1 OS=Arabidopsis thaliana OX=3702 GN=At5g16880 PE=1 SV=1;sw|Q9LFL3|TOL1_ARATH TOM1-like protein 1 OS=Arabidopsis thaliana OX=3702 GN=TOL1 PE=1 SV=1	AT5G16880		At5g16880;F2K13_30	21.8044	23.1262	23.2755	21.3776	20.8451	22.5508	0.766307	0.0785284	493900	1076000	1102500	0	0	0			2	2	2	8.8	8.8	8.8	33.342	0	3.9542	45430000	17	5	1.66485	F4KFJ2;Q9LFL3	F4KFJ2;Q9LFL3	551	By MS/MS	By MS/MS	By MS/MS				0.171275	F4KFJ2
At3g18000	1.13685	0.210142	sw|Q9FR44|PEAM1_ARATH Phosphoethanolamine N-methyltransferase 1 OS=Arabidopsis thaliana OX=3702 GN=NMT1 PE=1 SV=1	AT3G18000	Phosphoethanolamine N-methyltransferase 1	NMT1	23.7394	23.7198	23.4302	23.6164	21.2796	22.5829	0.765608	0.0786289	663910	630050	446160	107460	103890	75628			8	2	2	17.7	4.7	4.7	56.102	0	3.9368	68921000	34	7	1.66348	Q9FR44;Q9C6B9	Q9FR44	1518	By MS/MS	By MS/MS	By MS/MS	By MS/MS	By MS/MS	By MS/MS	0.17155	Q9FR44
At3g13160	1.1321	0.212948	sw|Q9LK57|PP226_ARATH Pentatricopeptide repeat-containing protein At3g13160, mitochondrial OS=Arabidopsis thaliana OX=3702 GN=At3g13160 PE=1 SV=1	AT3G13160	Pentatricopeptide repeat-containing protein At3g13160, mitochondrial		22.2619	22.4901	22.1003	20.1161	22.4237	20.9162	0.759016	0.0811873	325480	396550	295460	6629.3	0	10108			2	2	2	8.4	8.4	8.4	44.927	0	5.9096	25855000	25	5	1.65055	Q9LK57	Q9LK57	1609	By MS/MS	By MS/MS	By MS/MS	By matching		By matching	0.174174	Q9LK57
At1g72750	1.12898	0.276715	sw|Q38820|TI232_ARATH Mitochondrial import inner membrane translocase subunit TIM23-2 OS=Arabidopsis thaliana OX=3702 GN=TIM23-2 PE=1 SV=1	AT1G72750	Mitochondrial import inner membrane translocase subunit TIM23-2	TIM23-2	23.271	22.755	23.3452	21.2353	21.1797	23.5692	0.628326	0.117682	1587100	1426500	1816300	232720	0	690420			2	2	2	13.3	13.3	13.3	19.878	0	3.7184	46024000	8	6	1.39558	Q38820	Q38820	937	By MS/MS	By MS/MS	By MS/MS	By MS/MS		By MS/MS	0.235328	Q38820
At5g60790	1.12706	0.000576377	sw|Q9FJH6|AB1F_ARATH ABC transporter F family member 1 OS=Arabidopsis thaliana OX=3702 GN=ABCF1 PE=2 SV=1	AT5G60790	ABC transporter F family member 1	ABCF1	25.3552	25.2942	25.2498	24.114	24.2515	24.1525	4.60228	0	11569000	12942000	12500000	608040	939790	1522300	+	SICK_col0	18	18	18	28.4	28.4	28.4	66.885	0	39.903	1496700000	29	59	22.061	Q9FJH6	Q9FJH6	1455	By MS/MS	By MS/MS	By MS/MS	By MS/MS	By MS/MS	By MS/MS	2.49874e-05	Q9FJH6
At4g04670	1.12069	0.0882348	sw|Q8W4K1|TYW23_ARATH tRNA wybutosine-synthesizing protein 2/3/4 OS=Arabidopsis thaliana OX=3702 GN=At4g04670 PE=2 SV=1	AT4G04670	tRNA wybutosine-synthesizing protein 2/3/4;tRNA wybutosine-synthesizing protein 3 homolog;tRNA wybutosine-synthesizing protein 2 homolog		22.3039	22.5763	22.6461	20.556	21.7774	21.8308	1.22655	0.0179162	72528	132290	107380	0	19980	0	+	SICK_col0	3	3	3	4	4	4	110.85	0	2.207	26259000	55	3	2.61105	Q8W4K1	Q8W4K1	1215	By matching	By MS/MS	By MS/MS		By matching		0.0593545	Q8W4K1
At3g48990	1.1121	0.0524958	sw|Q9SMT7|4CLLA_ARATH Oxalate--CoA ligase OS=Arabidopsis thaliana OX=3702 GN=AAE3 PE=1 SV=1	AT3G48990	Oxalate--CoA ligase	AAE3	22.6274	23.0766	23.0534	21.7569	21.2977	22.3666	1.50298	0.00904831	693020	717800	236160	191110	93438	142350	+	SICK_col0	5	5	5	10.9	10.9	10.9	55.544	0	7.3995	57410000	22	6	3.24896	Q9SMT7	Q9SMT7	1887	By matching	By MS/MS	By MS/MS	By matching	By matching	By matching	0.0314064	Q9SMT7
At1g45000	1.10225	0.00789882	tr|B3H533|B3H533_ARATH AAA-type ATPase family protein OS=Arabidopsis thaliana OX=3702 GN=At1g45000 PE=4 SV=1;sw|Q9MAK9|PS10B_ARATH 26S proteasome regulatory subunit S10B homolog B OS=Arabidopsis thaliana OX=3702 GN=RPT4B PE=1 SV=1	AT1G45000	26S protease regulatory subunit S10B homolog B	At1g45000;RPT4B	24.8354	24.8623	25.1199	23.5717	24.0546	23.8846	2.55427	0.00267485	4491800	3328100	4518700	320620	654880	767830	+	SICK_col0	8	7	1	37.3	33.7	5.1	37.572	0	40.225	389830000	18	27	6.56141	B3H533;Q9MAK9	B3H533;Q9MAK9	286	By MS/MS	By MS/MS	By MS/MS	By MS/MS	By MS/MS	By MS/MS	0.00279084	B3H533
At2g13540	1.09914	0.0492911	sw|Q9SIU2|NCBP1_ARATH Nuclear cap-binding protein subunit 1 OS=Arabidopsis thaliana OX=3702 GN=ABH1 PE=1 SV=2	AT2G13540	Nuclear cap-binding protein subunit 1	ABH1	21.5259	22.3636	21.4285	20.4178	20.6921	20.9107	1.53935	0.00895191	63700	83857	56088	0	0	0	+	SICK_col0	3	3	3	5.7	5.7	5.7	96.547	0.001662	1.5141	20595000	45	4	3.33821	Q9SIU2	Q9SIU2	1850	By MS/MS	By MS/MS	By MS/MS				0.0288837	Q9SIU2
At5g41600	1.09269	0.00686603	sw|Q9FFS0|RTNLD_ARATH Reticulon-like protein B4 OS=Arabidopsis thaliana OX=3702 GN=RTNLB4 PE=1 SV=1	AT5G41600	Reticulon-like protein B4	RTNLB4	23.0289	22.6732	22.8233	21.9839	21.67	21.5935	2.64167	0.00213508	951030	662830	787920	0	0	186140	+	SICK_col0	3	1	1	15.6	8.9	8.9	28.948	0	2.7462	41115000	7	4	6.92526	Q9FFS0	Q9FFS0	1421	By MS/MS	By MS/MS	By MS/MS	By matching	By matching	By matching	0.00228206	Q9FFS0
At1g74960	1.08837	0.016208	sw|Q9C9P4|KASC2_ARATH 3-oxoacyl-[acyl-carrier-protein] synthase II, chloroplastic OS=Arabidopsis thaliana OX=3702 GN=KAS2 PE=1 SV=1	AT1G74960	3-oxoacyl-[acyl-carrier-protein] synthase II, chloroplastic	KAS2	24.3354	24.2652	24.4915	22.9524	23.6643	23.2104	2.11916	0.00303852	1947000	2328600	1364800	152150	71091	43994	+	SICK_col0	4	4	4	12.4	12.4	12.4	57.599	0	13.012	186370000	15	14	4.97943	Q9C9P4	Q9C9P4	1393	By MS/MS	By MS/MS	By MS/MS	By MS/MS	By MS/MS	By MS/MS	0.00760041	Q9C9P4
At5g17050	1.08697	0.043464	sw|Q9LFJ8|U78D2_ARATH UDP-glycosyltransferase 78D2 OS=Arabidopsis thaliana OX=3702 GN=UGT78D2 PE=2 SV=1;sw|Q9S9P6|U78D1_ARATH UDP-glycosyltransferase 78D1 OS=Arabidopsis thaliana OX=3702 GN=UGT78D1 PE=1 SV=1	AT1G30530;AT5G17050	UDP-glycosyltransferase 78D2;UDP-glycosyltransferase 78D1	UGT78D2;UGT78D1	23.0413	22.8921	22.9425	21.8442	21.3527	22.4181	1.60209	0.00753769	1185400	1089100	707410	80440	0	152490	+	SICK_col0	3	3	3	9.8	9.8	9.8	50.485	0	7.187	57866000	18	6	3.49549	Q9LFJ8;Q9S9P6	Q9LFJ8;Q9S9P6	1572	By MS/MS	By MS/MS	By MS/MS	By matching		By matching	0.0249981	Q9LFJ8
At1g44835 At1g44835/T12C22.11	1.07899	0.0952398	tr|Q8GXG9|Q8GXG9_ARATH YbaK/aminoacyl-tRNA synthetase-associated domain-containing protein OS=Arabidopsis thaliana OX=3702 GN=At1g44835 PE=2 SV=1;tr|F4HPK3|F4HPK3_ARATH YbaK/aminoacyl-tRNA synthetase-associated domain-containing protein OS=Arabidopsis thal	AT1G44835		At1g44835	22.1407	21.844	21.9328	20.248	20.7514	21.6811	1.18277	0.0199958	575710	498090	479030	0	0	0	+	SICK_col0	2	2	2	8.1	8.1	8.1	33.71	0	3.982	21740000	14	5	2.51581	Q8GXG9;F4HPK3	Q8GXG9;F4HPK3	338	By MS/MS	By MS/MS	By MS/MS				0.0656494	Q8GXG9
At4g02350	1.07635	0.00767513	sw|F4JHH5|SC15B_ARATH Exocyst complex component SEC15B OS=Arabidopsis thaliana OX=3702 GN=SEC15B PE=1 SV=1	AT4G02350	Exocyst complex component SEC15B	SEC15B	22.8799	22.983	22.7825	21.7102	21.6039	22.1022	2.57243	0.0024948	288370	683190	376660	26022	18398	55064	+	SICK_col0	4	4	4	6.2	6.2	6.2	88.37	0	7.3976	62251000	43	7	6.63565	F4JHH5	F4JHH5	483	By MS/MS	By MS/MS	By MS/MS	By matching	By matching	By MS/MS	0.00267649	F4JHH5
At1g19880	1.06313	0.086635	tr|F4HQZ1|F4HQZ1_ARATH Regulator of chromosome condensation (RCC1) family protein OS=Arabidopsis thaliana OX=3702 GN=At1g19880 PE=1 SV=1	AT1G19880		At1g19880	22.0972	22.9136	22.8653	20.9591	21.7881	21.9395	1.23742	0.0171861	249730	711810	633950	81228	0	98275	+	SICK_col0	2	2	2	3.9	3.9	3.9	57.841	0	3.7513	39050000	22	2	2.63492	F4HQZ1	F4HQZ1	346	By MS/MS	By MS/MS	By MS/MS	By MS/MS		By matching	0.057887	F4HQZ1
At5g17630	1.05594	0.418366	sw|Q9LF61|XPT_ARATH Xylulose 5-phosphate/phosphate translocator, chloroplastic OS=Arabidopsis thaliana OX=3702 GN=XPT PE=1 SV=1	AT5G17630	Xylulose 5-phosphate/phosphate translocator, chloroplastic	XPT	23.3247	21.8672	23.8415	20.7908	21.3624	23.7125	0.419899	0.274598	1250000	1413100	1788900	0	159050	440610			2	2	2	4.1	4.1	4.1	45.769	0.0096496	0.98164	70724000	14	4	0.985255	Q9LF61	Q9LF61	1563	By MS/MS	By MS/MS	By MS/MS		By matching	By MS/MS	0.380278	Q9LF61
At4g17520	1.04956	0.0133304	sw|O23593|RGGB_ARATH RGG repeats nuclear RNA binding protein B OS=Arabidopsis thaliana OX=3702 GN=RGGB PE=1 SV=1	AT4G17520		dl4795w	23.102	22.7695	23.1307	21.8432	22.2614	21.7489	2.23526	0.0026755	507640	397270	518780	0	0	47115	+	SICK_col0	4	2	2	14.4	8.1	8.1	38.905	0	5.8932	45063000	18	6	5.36735	O23593	O23593	615	By MS/MS	By MS/MS	By MS/MS	By matching	By matching	By matching	0.00581761	O23593
At3g63260	1.04475	0.034831	tr|F4J0Y1|F4J0Y1_ARATH Protein kinase superfamily protein OS=Arabidopsis thaliana OX=3702 GN=ATMRK1 PE=4 SV=1;tr|O22100|O22100_ARATH ATMRK1 OS=Arabidopsis thaliana OX=3702 GN=F16M2_110 PE=2 SV=1	AT3G63260		ATMRK1;F16M2_110	22.4951	23.1689	23.0302	22.1967	21.5726	21.7907	1.71836	0.00572105	324410	424790	346070	22540	36056	38163	+	SICK_col0	2	2	2	7	7	7	37.331	0	5.2941	45882000	19	8	3.79859	F4J0Y1;O22100	F4J0Y1;O22100	446	By MS/MS	By MS/MS	By MS/MS	By MS/MS	By MS/MS	By MS/MS	0.0191268	F4J0Y1
At4g17770	1.04457	0.0263796	sw|O23617|TPS5_ARATH Alpha,alpha-trehalose-phosphate synthase [UDP-forming] 5 OS=Arabidopsis thaliana OX=3702 GN=TPS5 PE=1 SV=2	AT4G17770	Alpha,alpha-trehalose-phosphate synthase [UDP-forming] 5	TPS5	22.3853	22.0264	22.093	21.2766	20.6861	21.4084	1.868	0.00436006	262900	220220	211440	7949.9	8255.9	17732	+	SICK_col0	3	3	3	5	5	5	97.453	0	7.1065	36425000	50	8	4.21314	O23617	O23617	616	By MS/MS	By MS/MS	By MS/MS	By matching	By matching	By matching	0.013552	O23617
At5g35700	1.04303	0.00198026	sw|Q9FKI0|FIMB5_ARATH Fimbrin-5 OS=Arabidopsis thaliana OX=3702 GN=FIM5 PE=1 SV=1	AT5G35700	Fimbrin-5	FIM5	22.7282	22.9066	22.7916	21.6485	21.9	21.7488	3.50289	0.00147945	304690	487980	429520	0	21563	17145	+	SICK_col0	5	5	5	13	13	13	76.757	0	13.583	61674000	38	10	11.6136	Q9FKI0	Q9FKI0	1473	By MS/MS	By MS/MS	By MS/MS		By matching	By matching	0.00031413	Q9FKI0
At2g26990	1.03683	0.138572	sw|Q8W207|CSN2_ARATH COP9 signalosome complex subunit 2 OS=Arabidopsis thaliana OX=3702 GN=CSN2 PE=1 SV=1	AT2G26990	COP9 signalosome complex subunit 2	CSN2	22.8543	23.4655	22.3013	22.3045	22.0793	21.1268	0.985361	0.0376457	910750	935300	442590	84175	100000	0	+	SICK_col0	2	2	2	5.2	5.2	5.2	51.186	0	3.9699	46983000	19	5	2.10193	Q8W207	Q8W207	1213	By MS/MS	By MS/MS	By MS/MS	By matching	By matching		0.103428	Q8W207
At1g51160	1.03581	0.192812	tr|Q9SYB8|Q9SYB8_ARATH At1g51160 OS=Arabidopsis thaliana OX=3702 GN=F11M15.2 PE=2 SV=1	AT1G51160		F11M15.2	23.1569	23.1555	21.801	21.0176	22.3344	21.6539	0.811855	0.0684625	1646100	1763600	1457200	177820	0	261210			2	2	2	11.2	11.2	11.2	18.965	0	2.5244	53059000	10	2	1.7544	Q9SYB8	Q9SYB8	1957	By MS/MS	By MS/MS	By MS/MS	By matching		By matching	0.154221	Q9SYB8
At1g68370	1.02679	0.135528	sw|Q9ZSY2|DNJ15_ARATH Chaperone protein dnaJ 15 OS=Arabidopsis thaliana OX=3702 GN=ATJ15 PE=1 SV=1	AT1G68370	Chaperone protein dnaJ 15	ATJ15	23.6446	23.578	23.606	23.0245	23.1027	21.6211	0.999751	0.0361645	1127700	641410	857850	77541	121530	107660	+	SICK_col0	4	4	4	12.2	12.2	12.2	45.483	0	11.229	117700000	26	8	2.13134	Q9ZSY2	Q9ZSY2	2025	By MS/MS	By MS/MS	By MS/MS	By MS/MS	By MS/MS	By matching	0.100057	Q9ZSY2
At1g19450	1.02079	0.151895	sw|Q93YP9|ERDL4_ARATH Sugar transporter ERD6-like 4 OS=Arabidopsis thaliana OX=3702 GN=At1g19450 PE=2 SV=1	AT1G19450	Sugar transporter ERD6-like 4		23.8737	24.0897	23.8245	23.4029	21.9005	23.4223	0.934698	0.0450425	1404000	3373700	1538200	139850	259350	415960	+	SICK_col0	4	4	3	9.2	9.2	7.4	52.787	0	7.8517	137550000	13	9	1.99918	Q93YP9	Q93YP9	1247	By MS/MS	By MS/MS	By MS/MS	By MS/MS	By matching	By MS/MS	0.116226	Q93YP9
At4g38570	1.02005	0.0792933	tr|F4JTR2|F4JTR2_ARATH CDP-diacylglycerol--inositol 3-phosphatidyltransferase OS=Arabidopsis thaliana OX=3702 GN=PIS2 PE=3 SV=1;sw|Q8GUK6|PIS2_ARATH Probable CDP-diacylglycerol--inositol 3-phosphatidyltransferase 2 OS=Arabidopsis thaliana OX=3702 GN=PIS2 P	AT1G68000;AT4G38570	Probable CDP-diacylglycerol--inositol 3-phosphatidyltransferase 2;CDP-diacylglycerol--inositol 3-phosphatidyltransferase 1	PIS2;PIS1	22.7998	23.1762	23.1165	22.17	21.3344	22.528	1.28429	0.0151841	1459200	1676400	1507100	165390	120330	358400	+	SICK_col0	2	2	2	11.5	11.5	11.5	24.695	0	4.3135	47582000	9	5	2.73889	F4JTR2;Q8GUK6;Q8LBA6	F4JTR2;Q8GUK6;Q8LBA6	508	By MS/MS	By MS/MS	By MS/MS	By matching	By matching	By MS/MS	0.0519646	F4JTR2
At5g05010	1.01482	0.00366321	sw|Q93Y22|COPD_ARATH Coatomer subunit delta OS=Arabidopsis thaliana OX=3702 GN=At5g05010 PE=1 SV=2	AT5G05010	Coatomer subunit delta		26.5091	26.5306	26.4469	25.6568	25.2768	25.5086	3.06406	0.000993865	19242000	23059000	20149000	1670900	1959100	2839200	+	SICK_col0	15	15	15	40.6	40.6	40.6	57.718	0	124.95	1965000000	23	61	8.9479	Q93Y22	Q93Y22	1244	By MS/MS	By MS/MS	By MS/MS	By MS/MS	By MS/MS	By MS/MS	0.000862866	Q93Y22
At5g39570	1.01032	0.0545054	sw|Q9FKA5|Y5957_ARATH Uncharacterized protein At5g39570 OS=Arabidopsis thaliana OX=3702 GN=At5g39570 PE=1 SV=1	AT5G39570	Uncharacterized protein At5g39570		29.2896	29.1452	29.1094	28.4998	28.4649	27.5485	1.48042	0.0092	57730000	39645000	56900000	13784000	12594000	5257000	+	SICK_col0	15	15	15	55.4	55.4	55.4	43.526	0	130.49	6592700000	22	77	3.19426	Q9FKA5;Q9LJV8	Q9FKA5	1469	By MS/MS	By MS/MS	By MS/MS	By MS/MS	By MS/MS	By MS/MS	0.0330813	Q9FKA5
At3g10550	1.00932	0.0132114	sw|F4J3T8|MYTM1_ARATH Phosphatidylinositol-3-phosphatase myotubularin-1 OS=Arabidopsis thaliana OX=3702 GN=MTM1 PE=1 SV=1	AT3G10550	Phosphatidylinositol-3-phosphatase myotubularin-1	MTM1	21.9171	22.1122	21.5982	20.669	21.057	20.8736	2.24349	0.00270234	54623	90827	33552	0	0	0	+	SICK_col0	2	2	2	4.4	4.4	4.4	93.377	0	4.6975	19269000	44	4	5.39573	F4J3T8	F4J3T8	453	By MS/MS	By MS/MS	By MS/MS				0.0057084	F4J3T8
At3g26600	1.00819	0.0514819	tr|A0A1I9LTS0|A0A1I9LTS0_ARATH Armadillo repeat only 4 OS=Arabidopsis thaliana OX=3702 GN=ARO4 PE=4 SV=1;tr|Q38957|Q38957_ARATH Armadillo repeat only 4 OS=Arabidopsis thaliana OX=3702 GN=orf 05 PE=2 SV=1	AT3G26600		orf 05	22.3664	22.1976	22.2516	21.7062	21.4021	20.6827	1.51514	0.00899391	173320	364210	345160	0	0	0	+	SICK_col0	2	2	2	4.7	4.7	4.7	58.918	0	4.4571	22950000	26	5	3.27865	A0A1I9LTS0;Q38957	A0A1I9LTS0;Q38957	52	By MS/MS	By MS/MS	By MS/MS				0.0305395	A0A1I9LTS0
At3g02420	1.00736	0.303022	tr|A0A178VC85|A0A178VC85_ARATH Dihydroflavonol 4-reductase/flavanone protein OS=Arabidopsis thaliana OX=3702 GN=At3g02420 PE=4 SV=1;tr|Q9M898|Q9M898_ARATH AT3g02420/F16B3_5 OS=Arabidopsis thaliana OX=3702 GN=At3g02420 PE=1 SV=1	AT3G02420		F16B3.5	22.9281	22.9314	23.0033	20.4447	22.4196	22.9763	0.584846	0.138458	938130	1018900	1025300	200910	0	307200			2	2	2	8.5	8.5	8.5	31.76	0	2.6152	48866000	14	4	1.31083	A0A178VC85;Q9M898	A0A178VC85;Q9M898	1	By MS/MS	By MS/MS	By MS/MS	By MS/MS		By MS/MS	0.260108	A0A178VC85
At1g72150	1.00591	0.00155757	sw|Q56WK6|PATL1_ARATH Patellin-1 OS=Arabidopsis thaliana OX=3702 GN=PATL1 PE=1 SV=2	AT1G72150	Patellin-1	PATL1	27.0259	26.8261	26.9583	25.8877	25.8696	26.0353	3.66539	0.0005625	22026000	23936000	22937000	2066700	2626600	3139700	+	SICK_col0	22	20	20	46.4	42.9	42.9	64.046	0	110.17	3025500000	33	76	12.7792	Q56WK6	Q56WK6	1012	By MS/MS	By MS/MS	By MS/MS	By MS/MS	By MS/MS	By MS/MS	0.000216079	Q56WK6
At2g18960	1.00428	0.23654	sw|P20649|PMA1_ARATH ATPase 1, plasma membrane-type OS=Arabidopsis thaliana OX=3702 GN=AHA1 PE=1 SV=3;tr|A0A1P8AYX4|A0A1P8AYX4_ARATH Plasma membrane ATPase OS=Arabidopsis thaliana OX=3702 GN=HA1 PE=1 SV=1	AT2G18960	ATPase 1, plasma membrane-type	AHA1	23.6588	23.935	23.839	23.3117	23.5797	21.5286	0.706534	0.0940626	286140	173970	348570	10420	28365	118790			29	4	3	38.6	8	7.1	104.22	0	8.9316	110560000	50	7	1.54796	P20649;A0A1P8AYX4	P20649;A0A1P8AYX4	744	By MS/MS	By MS/MS	By MS/MS	By matching	By MS/MS	By matching	0.196547	P20649
At5g60980	0.99935	0.00157094	tr|F4K1Y4|F4K1Y4_ARATH Nuclear transport factor 2 (NTF2) family protein with RNA binding (RRM-RBD-RNP motifs) domain-containing protein OS=Arabidopsis thaliana OX=3702 GN=MSL3.12 PE=1 SV=1;tr|Q9FME2|Q9FME2_ARATH AT5g60980/MSL3_100 OS=Arabidopsis thaliana O	AT5G60980		At5g60980	24.2862	24.4989	24.4048	23.4005	23.481	23.3102	3.65094	0.00166154	1986400	2461500	2448900	132970	209270	188610	+	SICK_col0	5	5	5	12.9	12.9	12.9	49.415	0	9.9927	193120000	26	12	12.6712	F4K1Y4;Q9FME2	F4K1Y4;Q9FME2	526	By MS/MS	By MS/MS	By MS/MS	By MS/MS	By MS/MS	By MS/MS	0.000223386	F4K1Y4
At1g20840	0.999217	0.00248188	sw|Q96290|MSSP1_ARATH Monosaccharide-sensing protein 1 OS=Arabidopsis thaliana OX=3702 GN=MSSP1 PE=1 SV=2	AT1G20840	Monosaccharide-sensing protein 1	MSSP1	24.2711	24.3876	24.0929	23.2898	23.2914	23.1728	3.34842	0.001296	1406200	1824300	1408400	124740	247120	224330	+	SICK_col0	6	6	6	15.5	15.5	15.5	79.484	0	58.692	227380000	26	25	10.6	Q96290	Q96290	1328	By MS/MS	By MS/MS	By MS/MS	By MS/MS	By MS/MS	By MS/MS	0.000448317	Q96290
At4g26300	0.996365	0.00217192	tr|Q7DLG4|Q7DLG4_ARATH Arginyl-tRNA synthetase OS=Arabidopsis thaliana OX=3702 GN=emb1027 PE=1 SV=1;tr|A0A1P8B7W2|A0A1P8B7W2_ARATH Arginyl-tRNA synthetase, class Ic OS=Arabidopsis thaliana OX=3702 GN=emb1027 PE=1 SV=1;tr|A0A1P8B7W5|A0A1P8B7W5_ARATH Arginyl	AT4G26300		T25K17.110	24.1459	24.0725	24.2249	23.2223	23.2356	22.9964	3.43694	0.00139056	1570800	1563900	1877000	223760	156900	144420	+	SICK_col0	8	8	6	17.5	17.5	13.2	66.323	0	32.777	188250000	34	20	11.1701	Q7DLG4;A0A1P8B7W2;A0A1P8B7W5;O23247;A0A1P8B7W8	Q7DLG4;A0A1P8B7W2;A0A1P8B7W5;O23247;A0A1P8B7W8	176	By MS/MS	By MS/MS	By MS/MS	By MS/MS	By MS/MS	By MS/MS	0.000365648	Q7DLG4
At1g17890	0.995848	0.31295	tr|B9DH36|B9DH36_ARATH AT1G17890 protein OS=Arabidopsis thaliana OX=3702 GN=GER2 PE=2 SV=1;sw|Q9LMU0|FCL2_ARATH Putative GDP-L-fucose synthase 2 OS=Arabidopsis thaliana OX=3702 GN=GER2 PE=1 SV=1	AT1G17890	Putative GDP-L-fucose synthase 2	GER2	23.1021	23.0101	23.2911	21.0598	21.7194	23.6364	0.569749	0.145804	812150	764430	843790	90236	185830	322820			4	4	3	21.2	21.2	19.1	35.421	0	9.1221	79661000	13	7	1.28135	B9DH36;Q9LMU0	B9DH36;Q9LMU0	309	By MS/MS	By MS/MS	By MS/MS	By MS/MS	By MS/MS	By MS/MS	0.269309	B9DH36
At1g06640	0.995274	0.252056	sw|Q9C5K7|ACCH2_ARATH 1-aminocyclopropane-1-carboxylate oxidase homolog 2 OS=Arabidopsis thaliana OX=3702 GN=At1g06640 PE=2 SV=1;tr|F4IDQ0|F4IDQ0_ARATH 2-oxoglutarate (2OG) and Fe(II)-dependent oxygenase superfamily protein OS=Arabidopsis thaliana OX=3702	AT1G06640;AT1G06650	1-aminocyclopropane-1-carboxylate oxidase homolog 2;1-aminocyclopropane-1-carboxylate oxidase homolog 3	At1g06640	23.3769	23.9463	21.8238	22.4439	22.015	21.7022	0.674806	0.103707	822890	950600	424570	0	0	0			3	3	3	10.3	10.3	10.3	41.745	0	4.3063	56465000	20	4	1.48611	Q9C5K7;F4IDQ0;Q8H1S4;F4IDQ2;Q9LTH8;Q9LTH7	Q9C5K7;F4IDQ0;Q8H1S4	1356	By MS/MS	By MS/MS	By MS/MS				0.211443	Q9C5K7
At1g67680	0.991987	0.0290921	tr|Q9FXD4|Q9FXD4_ARATH Signal recognition particle subunit SRP72 OS=Arabidopsis thaliana OX=3702 GN=At1g67680 PE=1 SV=1	AT1G67680	Signal recognition particle subunit SRP72	At1g67680	23.9037	24.2994	23.7926	23.0504	22.6587	23.3106	1.81583	0.00458322	750370	844870	801350	145170	50687	283810	+	SICK_col0	4	4	4	10.8	10.8	10.8	73.069	0	10.809	104710000	30	11	4.06531	Q9FXD4;Q9FXD1	Q9FXD4	1534	By MS/MS	By MS/MS	By MS/MS	By MS/MS	By MS/MS	By MS/MS	0.0152818	Q9FXD4
At5g62440	0.991551	0.0528197	sw|Q8L557|EM514_ARATH Protein EMBRYO DEFECTIVE 514 OS=Arabidopsis thaliana OX=3702 GN=EMB514 PE=1 SV=1	AT5G62440		EMB514	22.9159	22.1108	22.5451	21.7142	21.1337	21.7491	1.49717	0.00913669	1270900	765890	969780	69555	0	126050	+	SICK_col0	2	2	2	16.3	16.3	16.3	22.545	0	5.4722	35224000	11	6	3.23484	Q8L557	Q8L557	1104	By MS/MS	By MS/MS	By MS/MS	By matching		By matching	0.0318292	Q8L557
At1g13320	0.990953	0.00140662	sw|Q38951|2AAG_ARATH Serine/threonine-protein phosphatase 2A 65 kDa regulatory subunit A gamma isoform OS=Arabidopsis thaliana OX=3702 GN=PP2AA3 PE=1 SV=2;tr|A0A1P8AMM6|A0A1P8AMM6_ARATH Protein phosphatase 2A subunit A3 OS=Arabidopsis thaliana OX=3702 GN=P	AT1G13320	Serine/threonine-protein phosphatase 2A 65 kDa regulatory subunit A gamma isoform	PP2AA3	24.3859	24.4375	24.554	23.3752	23.563	23.4664	3.75491	0.000624277	2328700	2882100	2416200	270540	294680	235030	+	SICK_col0	9	9	7	20.4	20.4	17.4	65.516	0	39.76	326830000	29	31	13.4684	Q38951;A0A1P8AMM6;F4HQR5;Q38950;F4JA59	Q38951;A0A1P8AMM6;F4HQR5	951	By MS/MS	By MS/MS	By MS/MS	By MS/MS	By MS/MS	By MS/MS	0.000175828	Q38951
At1g70320	0.98666	0.00827269	sw|Q8H0T4|UPL2_ARATH E3 ubiquitin-protein ligase UPL2 OS=Arabidopsis thaliana OX=3702 GN=UPL2 PE=1 SV=3;sw|Q8GY23|UPL1_ARATH E3 ubiquitin-protein ligase UPL1 OS=Arabidopsis thaliana OX=3702 GN=UPL1 PE=1 SV=3	AT1G55860;AT1G70320	E3 ubiquitin-protein ligase UPL2;E3 ubiquitin-protein ligase UPL1	UPL2;UPL1	23.0174	23.482	23.4604	22.3702	22.278	22.3516	2.51606	0.00256975	126120	197020	154750	18744	23423	35846	+	SICK_col0	5	5	5	1.9	1.9	1.9	403.61	0	8.0278	92836000	167	10	6.40761	Q8H0T4;Q8GY23	Q8H0T4;Q8GY23	1087	By MS/MS	By MS/MS	By MS/MS	By MS/MS	By MS/MS	By MS/MS	0.0030475	Q8H0T4
At3g07750 At3g07750/F17A17_9	0.985312	0.015625	tr|Q9FPI0|Q9FPI0_ARATH 3-5-exoribonuclease family protein OS=Arabidopsis thaliana OX=3702 GN=MLP3.20 PE=2 SV=1	AT3G07750			22.643	22.6983	22.712	21.752	22.0051	21.3402	2.14249	0.00309091	909650	1026700	913230	0	0	0	+	SICK_col0	3	3	3	14.7	14.7	14.7	29.962	0	7.4225	42744000	15	5	5.05557	Q9FPI0	Q9FPI0	1513	By MS/MS	By MS/MS	By MS/MS				0.00720287	Q9FPI0
At5g54160	0.983643	0.00392154	sw|Q9FK25|OMT1_ARATH Flavone 3-O-methyltransferase 1 OS=Arabidopsis thaliana OX=3702 GN=OMT1 PE=1 SV=1	AT5G54160	Flavone 3-O-methyltransferase 1	OMT1	24.6424	24.5334	24.4264	23.6552	23.636	23.3601	3.00485	0.00150143	3681700	4238600	3494200	168680	395770	315720	+	SICK_col0	6	6	6	28.9	28.9	28.9	39.618	0	22.955	315870000	19	18	8.63547	Q9FK25	Q9FK25	1467	By MS/MS	By MS/MS	By MS/MS	By MS/MS	By MS/MS	By MS/MS	0.000988885	Q9FK25
At2g40890	0.977717	0.0233781	sw|O22203|C98A3_ARATH Cytochrome P450 98A3 OS=Arabidopsis thaliana OX=3702 GN=CYP98A3 PE=1 SV=1	AT2G40890	Cytochrome P450 98A3	CYP98A3	24.4108	23.7195	24.1605	22.9414	23.2504	23.1658	1.93285	0.00384371	885830	835050	1461300	110740	252190	125620	+	SICK_col0	5	5	5	10.2	10.2	10.2	57.926	0	7.1387	142410000	27	8	4.40209	O22203	O22203	585	By MS/MS	By MS/MS	By MS/MS	By MS/MS	By MS/MS	By MS/MS	0.0116722	O22203
At1g76400	0.972387	0.0295621	sw|Q9SFX3|OST1A_ARATH Dolichyl-diphosphooligosaccharide--protein glycosyltransferase subunit 1A OS=Arabidopsis thaliana OX=3702 GN=OST1A PE=2 SV=1;tr|A0A1P8AUN1|A0A1P8AUN1_ARATH Dolichyl-diphosphooligosaccharide--protein glycosyltransferase subunit 1 OS=Ar	AT1G76400	Dolichyl-diphosphooligosaccharide--protein glycosyltransferase subunit 1A	OST1A	22.8057	23.3367	22.9618	22.4259	21.8928	21.8685	1.80708	0.00456438	461960	785470	253170	0	59749	41002	+	SICK_col0	5	5	5	10.4	10.4	10.4	68.641	0	5.3228	65651000	34	10	4.04087	Q9SFX3;A0A1P8AUN1	Q9SFX3;A0A1P8AUN1	1827	By MS/MS	By MS/MS	By MS/MS		By MS/MS	By MS/MS	0.0155927	Q9SFX3
At4g39520	0.968217	0.264587	sw|Q9SVA6|DRG3_ARATH Developmentally-regulated G-protein 3 OS=Arabidopsis thaliana OX=3702 GN=DRG3 PE=1 SV=1	AT4G39520	Developmentally-regulated G-protein 3	DRG3	23.9956	23.9376	24.0386	23.8084	21.6865	23.5722	0.651497	0.110423	2011600	2031100	2045300	271560	174880	459380			4	4	4	14.9	14.9	14.9	41.143	0	29.813	167850000	24	16	1.4407	Q9SVA6	Q9SVA6	1946	By MS/MS	By MS/MS	By MS/MS	By MS/MS	By MS/MS	By MS/MS	0.223102	Q9SVA6
At1g11260	0.964748	0.0287566	sw|P23586|STP1_ARATH Sugar transport protein 1 OS=Arabidopsis thaliana OX=3702 GN=STP1 PE=1 SV=2	AT1G11260	Sugar transport protein 1	STP1	23.8807	24.4297	24.4505	23.1873	23.1042	23.5752	1.82162	0.00459586	2020100	2867800	3043700	214010	313770	379920	+	SICK_col0	4	4	4	9.8	9.8	9.8	57.61	0	34.044	189070000	18	14	4.08155	P23586	P23586	750	By MS/MS	By MS/MS	By MS/MS	By MS/MS	By MS/MS	By MS/MS	0.0150793	P23586
At5g15680	0.964438	0.159092	tr|F4KB73|F4KB73_ARATH ARM repeat superfamily protein OS=Arabidopsis thaliana OX=3702 GN=At5g15680 PE=1 SV=1	AT5G15680		At5g15680	21.6019	21.8412	21.5676	19.7357	21.1056	21.2761	0.909293	0.0495634	99745	116640	102780	0	0	0	+	SICK_col0	4	4	4	2.8	2.8	2.8	242.5	0	6.5472	34150000	107	9	1.94809	F4KB73	F4KB73	545	By MS/MS	By MS/MS	By MS/MS				0.123227	F4KB73
At5g58950	0.962634	0.142999	tr|Q9FIL6|Q9FIL6_ARATH At5g58950 OS=Arabidopsis thaliana OX=3702 GN=At5g58950 PE=1 SV=1	AT5G58950		At5g58950	23.6299	22.3218	23.7935	22.2935	22.2383	22.3256	0.966688	0.0398545	781310	538680	844960	0	0	0	+	SICK_col0	2	2	2	3.4	3.4	3.4	58.856	0	3.7482	54124000	25	6	2.06391	Q9FIL6	Q9FIL6	1448	By MS/MS	By MS/MS	By MS/MS				0.107972	Q9FIL6
At5g54270	0.962034	0.503586	sw|Q9S7M0|CB3_ARATH Chlorophyll a-b binding protein 3, chloroplastic OS=Arabidopsis thaliana OX=3702 GN=LHCB3 PE=1 SV=1	AT5G54270		LHCB3*1	23.5218	23.7641	23.4317	20.2258	24.0356	23.5701	0.328806	0.42214	1001800	1339500	1264100	432420	657490	798930			4	4	4	29.4	29.4	29.4	28.706	0	5.3645	66744000	8	9	0.799043	Q9S7M0	Q9S7M0	1777	By MS/MS	By MS/MS	By MS/MS	By MS/MS	By MS/MS	By MS/MS	0.469023	Q9S7M0
At3g28690	0.959548	0.0943963	tr|B3LFC3|B3LFC3_ARATH At3g28690 OS=Arabidopsis thaliana OX=3702 GN=At3g28690 PE=1 SV=1;tr|F4J0D2|F4J0D2_ARATH Protein kinase superfamily protein OS=Arabidopsis thaliana OX=3702 GN=At3g28690 PE=1 SV=2;tr|F4J0D1|F4J0D1_ARATH Protein kinase superfamily prote	AT1G07570;AT1G14370;AT1G26970;AT1G69790;AT2G02800;AT2G28930;AT3G01300;AT3G28690;AT5G01020;AT5G15080;AT5G35580	Protein kinase APK1A, chloroplastic;Protein kinase APK1B, chloroplastic;Receptor-like serine/threonine-protein kinase At3g01300;Probable receptor-like protein kinase At5g15080;Serine/threonine-protein kinase At5g01020;Protein kinase 2B, chloroplastic;Protein kinase 2A, chloroplastic	At3g28690;APK1A;PK1B;APK1B;At1g26970;At1g69790;APK2B;APK2A;At5g35580	22.3567	22.2923	22.2942	22.0969	20.8477	21.1198	1.18754	0.0197059	215390	264190	214060	0	0	0	+	SICK_col0	4	2	2	12	7.4	7.4	41.961	0	2.1983	26547000	23	4	2.52613	B3LFC3;F4J0D2;F4J0D1;Q06548;A1L4W8;F4HQQ0;F4IJN8;P46573;A0A1P8ANC9;Q9SRH7;Q9LFP7;Q8GXZ3;A0A1P8BBL9;A0A1P8AWT9;Q5PP29;Q5XF79;A0A1P8AUD4;O49840;O49839;F4JZW1;Q9SII6;O48814;P43293	B3LFC3;F4J0D2;F4J0D1;Q06548;A1L4W8;F4HQQ0;F4IJN8;P46573;A0A1P8ANC9;Q9SRH7;Q9LFP7;Q8GXZ3;A0A1P8BBL9;A0A1P8AWT9;Q5PP29;Q5XF79;A0A1P8AUD4;O49840;O49839;F4JZW1	301	By MS/MS	By MS/MS	By MS/MS	By matching	By matching		0.0649316	B3LFC3
At1g17720	0.95657	0.0702716	sw|Q39247|2ABB_ARATH Serine/threonine protein phosphatase 2A 55 kDa regulatory subunit B beta isoform OS=Arabidopsis thaliana OX=3702 GN=PP2AB2 PE=1 SV=1	AT1G17720	Serine/threonine protein phosphatase 2A 55 kDa regulatory subunit B beta isoform	PP2AB2	22.9864	22.3381	22.5853	21.8375	21.1497	22.0528	1.34938	0.0123723	485380	279430	354490	47534	54496	90772	+	SICK_col0	2	2	2	6.6	6.6	6.6	56.274	0	14.378	35427000	27	6	2.88623	Q39247	Q39247	969	By MS/MS	By MS/MS	By MS/MS	By MS/MS	By matching	By MS/MS	0.0447321	Q39247
At1g03060	0.955552	0.0933574	tr|A0A1P8AT19|A0A1P8AT19_ARATH BEACH-DOMAIN HOMOLOG A1 OS=Arabidopsis thaliana OX=3702 GN=SPI PE=4 SV=1;tr|A0A1P8AT16|A0A1P8AT16_ARATH BEACH-DOMAIN HOMOLOG A1 OS=Arabidopsis thaliana OX=3702 GN=SPI PE=4 SV=1;tr|A0A178W7I4|A0A178W7I4_ARATH BEACH-DOMAIN HOMO	AT1G03060		SPI	22.4368	22.6755	22.7639	20.9985	21.7668	22.2444	1.1951	0.019315	48535	42094	61999	0	0	591.04	+	SICK_col0	5	5	5	2.5	2.5	2.5	397.66	0	10.99	43966000	170	11	2.54249	A0A1P8AT19;A0A1P8AT16;A0A178W7I4;F4HZB2;F4JHT3;A0A1P8B7J3	A0A1P8AT19;A0A1P8AT16;A0A178W7I4;F4HZB2	5	By MS/MS	By MS/MS	By MS/MS			By matching	0.0638122	A0A1P8AT19
At2g43950	0.952637	0.344848	sw|O80565|OEP37_ARATH Outer envelope pore protein 37, chloroplastic OS=Arabidopsis thaliana OX=3702 GN=OEP37 PE=2 SV=2	AT2G43950	Outer envelope pore protein 37, chloroplastic	OEP37	23.6385	23.5804	23.58	21.0444	23.3259	23.5707	0.520006	0.177026	2471300	2551100	2270300	24622	193460	212550			5	5	5	20.4	20.4	20.4	38.835	0	8.8416	131300000	17	10	1.18392	O80565	O80565	688	By MS/MS	By MS/MS	By MS/MS	By matching	By matching	By matching	0.301991	O80565
At2g31060	0.951152	0.00440826	tr|F4IPW4|F4IPW4_ARATH Elongation factor family protein OS=Arabidopsis thaliana OX=3702 GN=EMB2785 PE=4 SV=1;tr|F4IPW5|F4IPW5_ARATH Elongation factor family protein OS=Arabidopsis thaliana OX=3702 GN=EMB2785 PE=4 SV=1;tr|B3LF44|B3LF44_ARATH At2g31060 OS=Ar	AT2G31060		At2g31060	24.1453	24.3481	24.2757	23.1083	23.3983	23.409	2.93339	0.00143169	1205600	1453400	1259300	111140	246100	217420	+	SICK_col0	8	8	8	16.9	16.9	16.9	72.504	0	20.854	201490000	35	23	8.27163	F4IPW4;F4IPW5;B3LF44	F4IPW4;F4IPW5;B3LF44	426	By MS/MS	By MS/MS	By MS/MS	By MS/MS	By MS/MS	By MS/MS	0.00116577	F4IPW4
At5g09900	0.944651	0.0274025	tr|F4KFD7|F4KFD7_ARATH 26S proteasome regulatory subunit, putative (RPN5) OS=Arabidopsis thaliana OX=3702 GN=EMB2107 PE=4 SV=1;sw|Q9FIB6|PS12A_ARATH 26S proteasome non-ATPase regulatory subunit 12 homolog A OS=Arabidopsis thaliana OX=3702 GN=RPN5A PE=1 SV=	AT5G09900;AT5G64760	26S proteasome non-ATPase regulatory subunit 12 homolog A;26S proteasome non-ATPase regulatory subunit 12 homolog B	EMB2107;RPN5A;RPN5B	24.9084	24.7451	24.3067	23.4437	23.7681	23.9146	1.84843	0.00448045	1774800	2291300	911810	147610	283870	379700	+	SICK_col0	7	7	7	21	21	21	50.85	0	51.751	286470000	26	22	4.15728	F4KFD7;Q9FIB6;B3H6B0;A0A1P8BHB1;F4KF39;Q8VWK0	F4KFD7;Q9FIB6;B3H6B0;A0A1P8BHB1;F4KF39;Q8VWK0	550	By MS/MS	By MS/MS	By MS/MS	By MS/MS	By MS/MS	By MS/MS	0.0141764	F4KFD7
At4g13930	0.94383	0.00312087	sw|O23254|GLYC4_ARATH Serine hydroxymethyltransferase 4 OS=Arabidopsis thaliana OX=3702 GN=SHM4 PE=1 SV=1	AT4G13930	Serine hydroxymethyltransferase 4	SHM4	25.9528	25.9554	26.0451	25.1873	24.8655	25.069	3.1741	0.00109091	14997000	15805000	16413000	1322800	1556400	2227500	+	SICK_col0	16	16	16	48	48	48	51.717	0	51.439	1398400000	21	52	9.55653	O23254;A0A1P8B5D5;Q9SVM4	O23254	605	By MS/MS	By MS/MS	By MS/MS	By MS/MS	By MS/MS	By MS/MS	0.000669723	O23254
At1g27450	0.942303	0.00614113	tr|F4HSX1|F4HSX1_ARATH Adenine phosphoribosyl transferase 1 OS=Arabidopsis thaliana OX=3702 GN=APT1 PE=1 SV=1;sw|P31166|APT1_ARATH Adenine phosphoribosyltransferase 1, chloroplastic OS=Arabidopsis thaliana OX=3702 GN=APT1 PE=1 SV=2	AT1G27450	Adenine phosphoribosyltransferase 1, chloroplastic	APT1	24.6073	24.663	24.6198	23.8178	23.8159	23.4294	2.71306	0.002	3502400	3785600	3524700	422460	629930	620010	+	SICK_col0	5	5	5	27.1	27.1	27.1	30.988	0	45.604	281580000	16	21	7.23533	F4HSX1;P31166	F4HSX1;P31166	353	By MS/MS	By MS/MS	By MS/MS	By MS/MS	By MS/MS	By MS/MS	0.00193616	F4HSX1
At1g60780	0.93991	0.000699947	sw|O22715|AP1M2_ARATH AP-1 complex subunit mu-2 OS=Arabidopsis thaliana OX=3702 GN=AP1M2 PE=1 SV=1	AT1G60780	AP-1 complex subunit mu-2	AP1M2	24.0924	24.2468	24.117	23.216	23.2288	23.1917	4.35655	0	2861800	3645300	3653700	377870	263060	211670	+	SICK_col0	10	10	10	32.9	32.9	32.9	49.032	0	22.187	329650000	21	21	19.1297	O22715;Q9SAC9	O22715	591	By MS/MS	By MS/MS	By MS/MS	By MS/MS	By MS/MS	By matching	4.39996e-05	O22715
At1g23900	0.939374	0.250086	tr|A0A1P8AT76|A0A1P8AT76_ARATH AP-1 complex subunit gamma OS=Arabidopsis thaliana OX=3702 GN=GAMMA-ADAPTIN 1 PE=3 SV=1;sw|Q84K16|AP1G1_ARATH AP-1 complex subunit gamma-1 OS=Arabidopsis thaliana OX=3702 GN=GAMMA-ADR PE=1 SV=1	AT1G23900	AP-1 complex subunit gamma-1	GAMMA-ADR	23.4933	23.4419	23.1795	23.1479	21.1943	22.9543	0.678589	0.102348	411290	485300	824400	27046	0	49233			6	6	5	12.2	12.2	10.8	95.105	0	42.336	116650000	39	13	1.49348	A0A1P8AT76;Q84K16	A0A1P8AT76;Q84K16	87	By MS/MS	By MS/MS	By MS/MS	By matching		By matching	0.209609	A0A1P8AT76
At2g47800	0.936448	0.308876	sw|Q7DM58|AB4C_ARATH ABC transporter C family member 4 OS=Arabidopsis thaliana OX=3702 GN=ABCC4 PE=1 SV=2;sw|Q9LZJ5|AB14C_ARATH ABC transporter C family member 14 OS=Arabidopsis thaliana OX=3702 GN=ABCC14 PE=1 SV=1	AT2G47800;AT3G62700	ABC transporter C family member 4;ABC transporter C family member 14	ABCC4;ABCC14	22.7175	22.4363	22.5295	22.1418	20.204	22.5281	0.576169	0.143038	103280	159560	127360	16377	0	27430			3	3	3	2.8	2.8	2.8	169.08	0	4.6647	43713000	67	7	1.29389	Q7DM58;Q9LZJ5	Q7DM58;Q9LZJ5	1040	By MS/MS	By MS/MS	By MS/MS	By MS/MS		By MS/MS	0.265357	Q7DM58
At3g58750	0.932594	0.387234	sw|Q9LXS6|CISY2_ARATH Citrate synthase 2, peroxisomal OS=Arabidopsis thaliana OX=3702 GN=CSY2 PE=2 SV=1	AT3G58750	Citrate synthase 2, peroxisomal	CSY2	21.2316	22.8968	22.7376	20.8319	20.5016	22.7348	0.460173	0.229981	276990	415930	272390	31705	86835	0			3	3	3	11.5	11.5	11.5	56.602	0	4.7592	35277000	20	5	1.06573	Q9LXS6;Q9SJH7	Q9LXS6	1694	By MS/MS	By MS/MS	By MS/MS	By MS/MS	By matching		0.346599	Q9LXS6
At5g10450	0.925414	0.00333624	sw|P48349|14336_ARATH 14-3-3-like protein GF14 lambda OS=Arabidopsis thaliana OX=3702 GN=GRF6 PE=1 SV=1;tr|F4KGV2|F4KGV2_ARATH G-box regulating factor 6 OS=Arabidopsis thaliana OX=3702 GN=GRF6 PE=3 SV=1;tr|F4KGV5|F4KGV5_ARATH G-box regulating factor 6 OS=A	AT5G10450;AT5G65430	14-3-3-like protein GF14 lambda;14-3-3-like protein GF14 kappa	GRF6;GRF8	25.1432	25.0003	25.1929	24.187	24.0464	24.3268	3.13035	0.00106229	3911500	3563200	3537300	348880	511590	724600	+	SICK_col0	7	4	4	31.9	21.8	21.8	27.975	0	39.176	245590000	16	17	9.31007	P48349;F4KGV2;F4KGV5;P48348;F4KHY7	P48349;F4KGV2;F4KGV5;P48348;F4KHY7	835	By MS/MS	By MS/MS	By MS/MS	By MS/MS	By MS/MS	By MS/MS	0.000740718	P48349
At1g35580	0.922937	0.119302	tr|F4HZY9|F4HZY9_ARATH Cytosolic invertase 1 OS=Arabidopsis thaliana OX=3702 GN=CINV1 PE=1 SV=1;sw|Q9LQF2|CINV1_ARATH Alkaline/neutral invertase CINV1 OS=Arabidopsis thaliana OX=3702 GN=CINV1 PE=1 SV=1	AT1G35580	Alkaline/neutral invertase CINV1	CINV1	23.042	22.8252	22.8838	21.2565	22.0865	22.6392	1.06579	0.0294403	596850	548500	442170	0	70157	43293	+	SICK_col0	3	3	3	9.3	9.3	9.3	52.215	0	4.8602	67031000	27	6	2.26774	F4HZY9;Q9LQF2;A0A1P8ANG1;F4I2X9;Q67XD9;Q9SW48	F4HZY9;Q9LQF2	369	By MS/MS	By MS/MS	By MS/MS		By matching	By MS/MS	0.0859423	F4HZY9
At5g11520	0.919998	0.0014217	sw|P46644|AAT3_ARATH Aspartate aminotransferase 3, chloroplastic OS=Arabidopsis thaliana OX=3702 GN=ASP3 PE=1 SV=1	AT5G11520	Aspartate aminotransferase 3, chloroplastic	ASP3	25.321	25.2904	25.3769	24.2983	24.5191	24.4109	3.74778	0.00062069	5708000	6034200	5271200	367400	1302800	910310	+	SICK_col0	14	14	13	34.5	34.5	32.5	48.954	0	51.679	736360000	24	37	13.4122	P46644	P46644	831	By MS/MS	By MS/MS	By MS/MS	By MS/MS	By MS/MS	By MS/MS	0.00017874	P46644
At5g35200	0.919587	0.325629	sw|Q9LHS0|CAP10_ARATH Putative clathrin assembly protein At5g35200 OS=Arabidopsis thaliana OX=3702 GN=At5g35200 PE=1 SV=1;sw|Q8LBH2|CAP8_ARATH Putative clathrin assembly protein At2g01600 OS=Arabidopsis thaliana OX=3702 GN=At2g01600 PE=2 SV=2	AT2G01600;AT5G35200	Putative clathrin assembly protein At5g35200;Putative clathrin assembly protein At2g01600		21.4188	23.2862	23.6383	21.3369	21.9754	22.2722	0.548328	0.157844	94477	560200	664620	0	0	0			2	2	2	4.4	4.4	4.4	61.179	0	1.9886	32983000	25	3	1.23946	Q9LHS0;Q8LBH2	Q9LHS0;Q8LBH2	1587	By MS/MS	By MS/MS	By MS/MS				0.282926	Q9LHS0
At2g44790	0.918302	0.113636	sw|O80517|BCB2_ARATH Uclacyanin-2 OS=Arabidopsis thaliana OX=3702 GN=At2g44790 PE=2 SV=1	AT2G44790	Uclacyanin-2		21.9228	21.9191	22.3904	20.6262	20.9969	21.8543	1.09043	0.0271223	762690	389210	409320	283720	689320	333820	+	SICK_col0	1	1	1	5.9	5.9	5.9	20.354	0	2.7484	26808000	6	4	2.31925	O80517	O80517	686	By MS/MS	By MS/MS	By MS/MS	By MS/MS	By MS/MS	By MS/MS	0.0812034	O80517
At3g46960	0.917762	0.0980439	tr|A0A1I9LMK0|A0A1I9LMK0_ARATH RNA helicase, ATP-dependent, SK12/DOB1 protein OS=Arabidopsis thaliana OX=3702 GN=At3g46960 PE=4 SV=1;tr|A0A1I9LMJ9|A0A1I9LMJ9_ARATH RNA helicase, ATP-dependent, SK12/DOB1 protein OS=Arabidopsis thaliana OX=3702 GN=At3g46960	AT3G46960	ATP-dependent RNA helicase SKI2	SKI2	22.1909	22.4559	22.4177	21.2246	22.1403	20.9462	1.16612	0.0206071	124560	158330	138280	0	0	0	+	SICK_col0	2	2	2	2.1	2.1	2.1	135.38	0	4.2453	28218000	67	6	2.47996	A0A1I9LMK0;A0A1I9LMJ9;F4JAA5	A0A1I9LMK0;A0A1I9LMJ9;F4JAA5	17	By MS/MS	By MS/MS	By MS/MS				0.0682144	A0A1I9LMK0
At5g65940	0.914899	0.315399	sw|Q9LKJ1|HIBC1_ARATH 3-hydroxyisobutyryl-CoA hydrolase 1 OS=Arabidopsis thaliana OX=3702 GN=CHY1 PE=1 SV=1	AT5G65940	3-hydroxyisobutyryl-CoA hydrolase 1	CHY1	23.8558	23.896	23.9552	23.6593	21.5517	23.7512	0.565272	0.148513	1216300	1530700	1285800	138170	56316	228580			5	5	5	20.1	20.1	20.1	42.073	0	11.045	177290000	20	14	1.2726	Q9LKJ1;A0A1P8AX47;A0A1P8B0L8;Q6NMB0;Q1PEY5	Q9LKJ1	1611	By MS/MS	By MS/MS	By MS/MS	By MS/MS	By MS/MS	By MS/MS	0.2721	Q9LKJ1
At1g43190	0.913549	0.00419163	tr|A8MR27|A8MR27_ARATH Polypyrimidine tract-binding protein 3 OS=Arabidopsis thaliana OX=3702 GN=PTB3 PE=4 SV=1;sw|Q6ICX4|PTBP3_ARATH Polypyrimidine tract-binding protein homolog 3 OS=Arabidopsis thaliana OX=3702 GN=At1g43190 PE=2 SV=1	AT1G43190	Polypyrimidine tract-binding protein homolog 3	PTB3	24.7035	24.6901	24.9027	23.7441	24.0169	23.7947	2.96449	0.00146369	1179000	1335700	1459900	158080	298330	415120	+	SICK_col0	5	5	5	21.4	21.4	21.4	48.02	0	16.373	297770000	19	19	8.4282	A8MR27;Q6ICX4	A8MR27;Q6ICX4	256	By MS/MS	By MS/MS	By MS/MS	By MS/MS	By MS/MS	By MS/MS	0.00108521	A8MR27
At4g11420	0.911389	0.00140662	sw|Q9LD55|EIF3A_ARATH Eukaryotic translation initiation factor 3 subunit A OS=Arabidopsis thaliana OX=3702 GN=TIF3A1 PE=1 SV=1	AT4G11420	Eukaryotic translation initiation factor 3 subunit A	TIF3A1	25.1508	25.1456	25.1447	24.2331	24.1201	24.3537	3.7598	0.000631579	6008300	6113700	5266100	387690	560430	936530	+	SICK_col0	28	28	28	34.8	34.8	34.8	114.3	0	110.27	1535200000	51	80	13.5071	Q9LD55	Q9LD55	1547	By MS/MS	By MS/MS	By MS/MS	By MS/MS	By MS/MS	By MS/MS	0.00017386	Q9LD55
At1g79990	0.904042	0.0133664	tr|F4HQE7|F4HQE7_ARATH Coatomer subunit beta OS=Arabidopsis thaliana OX=3702 GN=At1g79990 PE=3 SV=1;sw|Q9CAA0|COB21_ARATH Coatomer subunit beta-1 OS=Arabidopsis thaliana OX=3702 GN=At1g79990 PE=2 SV=2	AT1G79990	Coatomer subunit beta-1		24.2046	24.3142	24.5906	23.3826	23.3058	23.7088	2.23287	0.00267107	1635100	1764600	2281800	102000	93113	207650	+	SICK_col0	21	12	12	27.9	17.9	17.9	103.01	0	90.895	405430000	46	32	5.35917	F4HQE7;Q9CAA0	F4HQE7;Q9CAA0	345	By MS/MS	By MS/MS	By MS/MS	By MS/MS	By MS/MS	By MS/MS	0.00584959	F4HQE7
At5g03520	0.903776	0.011856	sw|Q9LZD4|RAE1D_ARATH Ras-related protein RABE1d OS=Arabidopsis thaliana OX=3702 GN=RABE1D PE=1 SV=1	AT5G03520	Ras-related protein RABE1d	RABE1D	25.4715	25.4334	25.3218	24.7883	24.2565	24.4705	2.30679	0.00262261	10617000	10370000	10952000	855610	574380	549090	+	SICK_col0	8	7	1	42.6	37.5	6.5	24.037	0	67.311	688760000	17	26	5.61809	Q9LZD4	Q9LZD4	1713	By MS/MS	By MS/MS	By MS/MS	By MS/MS	By MS/MS	By MS/MS	0.00493416	Q9LZD4
At5g48000	0.891764	0.0173192	tr|F4K051|F4K051_ARATH Cytochrome P450, family 708, subfamily A, polypeptide 2 OS=Arabidopsis thaliana OX=3702 GN=CYP708A2 PE=3 SV=1;sw|Q8L7D5|THAH_ARATH Cytochrome P450 708A2 OS=Arabidopsis thaliana OX=3702 GN=CYP708A2 PE=2 SV=3	AT5G48000	Cytochrome P450 708A2	CYP708A2	22.5013	22.6016	22.5761	21.4054	22.0133	21.585	2.08769	0.00301991	87890	98790	104130	15633	19337	33812	+	SICK_col0	2	2	2	7.5	7.5	7.5	58.877	0	3.0282	29856000	25	6	4.87814	F4K051;Q8L7D5	F4K051;Q8L7D5	520	By MS/MS	By MS/MS	By MS/MS	By MS/MS	By matching	By MS/MS	0.00817157	F4K051
AtMg01270; At2g07696	0.89057	0.326488	tr|A0A2P2CLF5|A0A2P2CLF5_ARATH Ribosomal protein S7 OS=Arabidopsis thaliana OX=3702 GN=rps7 PE=4 SV=1;sw|P92557|RT07_ARATH Ribosomal protein S7, mitochondrial OS=Arabidopsis thaliana OX=3702 GN=RPS7 PE=2 SV=1	AT2G07696;ATMG01270	Ribosomal protein S7, mitochondrial	RPS7	23.6675	23.8353	24.2797	23.6353	23.8287	21.6468	0.546282	0.158616	1704800	2101100	1826300	300420	429410	87763			2	2	2	18.2	18.2	18.2	17.227	0.0011287	1.6511	74341000	9	4	1.23546	A0A2P2CLF5;P92557	A0A2P2CLF5;P92557	236	By MS/MS	By MS/MS	By MS/MS	By MS/MS	By MS/MS	By MS/MS	0.284262	A0A2P2CLF5
At1g20440	0.887723	0.00819143	sw|P31168|COR47_ARATH Dehydrin COR47 OS=Arabidopsis thaliana OX=3702 GN=COR47 PE=1 SV=2	AT1G20440	Dehydrin COR47	COR47	27.3369	27.0795	26.9302	26.3633	26.1311	26.189	2.52535	0.00259524	8419400	8466200	6242600	1238700	1750700	2175900	+	SICK_col0	11	10	10	60.8	57.7	57.7	29.896	0	207.76	3651100000	13	76	6.44472	P31168	P31168	776	By MS/MS	By MS/MS	By MS/MS	By MS/MS	By MS/MS	By MS/MS	0.00298301	P31168
At1g20580	0.885516	0.464632	sw|Q9LM92|SMD3B_ARATH Small nuclear ribonucleoprotein SmD3b OS=Arabidopsis thaliana OX=3702 GN=SMD3B PE=2 SV=1	AT1G20580	Small nuclear ribonucleoprotein SmD3b	SMD3B	23.9685	24.1703	22.4414	23.4338	20.9431	23.5467	0.366469	0.351657	1072400	1759500	1443800	185630	164060	322360			3	3	3	26	26	26	14.237	0	2.9123	92154000	8	8	0.876874	Q9LM92;Q9S7E6;Q9LM90	Q9LM92	1617	By MS/MS	By MS/MS	By MS/MS	By MS/MS	By matching	By MS/MS	0.430062	Q9LM92
At3g05530	0.883167	0.000908653	sw|Q9SEI2|PS6AA_ARATH 26S proteasome regulatory subunit 6A homolog A OS=Arabidopsis thaliana OX=3702 GN=RPT5A PE=1 SV=1	AT3G05530	26S protease regulatory subunit 6A homolog A	RPT5A	25.1273	25.0327	25.0933	24.2778	24.1221	24.2038	4.12583	0	3668900	3491100	3525600	354300	463460	381100	+	SICK_col0	12	11	3	43.9	41	16.3	47.48	0	81.401	544730000	25	29	16.7273	Q9SEI2	Q9SEI2	1816	By MS/MS	By MS/MS	By MS/MS	By MS/MS	By MS/MS	By MS/MS	7.48457e-05	Q9SEI2
At5g45510	0.880922	0.314365	sw|Q8VZC7|DRL36_ARATH Probable disease resistance protein At5g45510 OS=Arabidopsis thaliana OX=3702 GN=At5g45510 PE=1 SV=2	AT5G45510	Probable disease resistance protein At5g45510		23.0133	22.6546	21.7797	20.4807	22.453	21.8711	0.567062	0.147464	117590	122190	94819	0	0	21516			2	2	2	2.7	2.7	2.7	137.92	0	3.409	35593000	63	2	1.2761	Q8VZC7	Q8VZC7	1204	By MS/MS	By MS/MS	By matching			By matching	0.270981	Q8VZC7
At1g70290	0.878463	0.0435988	tr|A0A1P8AQ69|A0A1P8AQ69_ARATH Trehalose-6-phosphatase synthase S8 OS=Arabidopsis thaliana OX=3702 GN=TPS8 PE=4 SV=1;sw|Q0WUI9|TPS8_ARATH Probable alpha,alpha-trehalose-phosphate synthase [UDP-forming] 8 OS=Arabidopsis thaliana OX=3702 GN=TPS8 PE=2 SV=1	AT1G70290	Probable alpha,alpha-trehalose-phosphate synthase [UDP-forming] 8	TPS8	22.0895	22.0568	22.8158	21.3696	21.5223	21.4348	1.6002	0.00768381	163230	130960	146220	7466.9	17603	13248	+	SICK_col0	6	1	1	7	2.2	2.2	93.188	0	3.6088	28042000	43	4	3.49069	A0A1P8AQ69;Q0WUI9;A0A1P8AUV4;O80738	A0A1P8AQ69;Q0WUI9	69	By MS/MS	By MS/MS	By MS/MS	By matching	By matching	By matching	0.0251071	A0A1P8AQ69
At1g59520	0.877002	0.158112	tr|F4ICZ9|F4ICZ9_ARATH CW7 OS=Arabidopsis thaliana OX=3702 GN=CW7 PE=4 SV=1;tr|A0A1P8APP8|A0A1P8APP8_ARATH CW7 OS=Arabidopsis thaliana OX=3702 GN=CW7 PE=4 SV=1;tr|Q9SLU1|Q9SLU1_ARATH At1g59520 OS=Arabidopsis thaliana OX=3702 GN=CW7 PE=2 SV=1;tr|F4ICZ7|F4IC	AT1G59520		CW7	22.3564	22.6242	22.3649	21.0312	22.4412	21.242	0.914414	0.0481163	826210	1061400	775200	0	0	0	+	SICK_col0	3	3	3	10.3	10.3	10.3	35.684	0	3.1896	42605000	16	5	1.95836	F4ICZ9;A0A1P8APP8;Q9SLU1;F4ICZ7;A0A1P8APQ0	F4ICZ9;A0A1P8APP8;Q9SLU1;F4ICZ7;A0A1P8APQ0	64	By MS/MS	By MS/MS	By MS/MS				0.121783	F4ICZ9
At5g17380	0.876624	0.136843	sw|Q9LF46|HACL_ARATH 2-hydroxyacyl-CoA lyase OS=Arabidopsis thaliana OX=3702 GN=HACL PE=1 SV=1	AT5G17380	2-hydroxyacyl-CoA lyase	HACL	23.6033	23.1119	23.787	22.8256	21.9221	23.1247	0.993342	0.0369231	679270	584290	295330	95611	0	149170	+	SICK_col0	3	3	3	6.8	6.8	6.8	61.47	0	5.0315	57717000	32	5	2.11822	Q9LF46	Q9LF46	1561	By MS/MS	By MS/MS	By MS/MS	By matching		By matching	0.101545	Q9LF46
At4g24330	0.875544	0.141893	tr|Q9STW1|Q9STW1_ARATH At4g24330 OS=Arabidopsis thaliana OX=3702 GN=At4g24330 PE=2 SV=1	AT4G24330		T22A6.160	24.495	24.1688	24.3964	23.926	22.6575	23.85	0.972142	0.0395192	2404100	1671600	2081900	252010	175110	361270	+	SICK_col0	3	3	3	10.3	10.3	10.3	53.947	0	37.081	138920000	20	11	2.075	Q9STW1	Q9STW1	1932	By MS/MS	By MS/MS	By MS/MS	By MS/MS	By MS/MS	By MS/MS	0.106625	Q9STW1
At5g40890	0.871557	0.00158441	tr|F4KIT3|F4KIT3_ARATH Chloride channel A OS=Arabidopsis thaliana OX=3702 GN=CLC-A PE=3 SV=1;sw|P92941|CLCA_ARATH Chloride channel protein CLC-a OS=Arabidopsis thaliana OX=3702 GN=CLC-A PE=1 SV=2	AT5G40890	Chloride channel protein;Chloride channel protein CLC-a	CLC-A	23.8189	23.9675	23.8117	22.9209	23.0821	22.9803	3.64024	0.00162	1821200	1899400	1661200	95468	485520	313570	+	SICK_col0	5	5	5	9.5	9.5	9.5	70.445	0	8.9014	156910000	25	13	12.5918	F4KIT3;P92941;P92942	F4KIT3;P92941	559	By MS/MS	By MS/MS	By MS/MS	By matching	By MS/MS	By MS/MS	0.00022896	F4KIT3
At4g10320	0.863669	0.00371672	sw|F4JLM5|SYIC_ARATH Isoleucine--tRNA ligase, cytoplasmic OS=Arabidopsis thaliana OX=3702 GN=At4g10320 PE=2 SV=1	AT4G10320		At4g10320	23.0248	23.2474	23.327	22.387	22.3537	22.2675	3.05246	0.000981818	282220	364320	438670	40866	39782	70704	+	SICK_col0	9	9	9	11.2	11.2	11.2	135.48	0	12.966	136490000	58	17	8.88591	F4JLM5	F4JLM5	490	By MS/MS	By MS/MS	By MS/MS	By MS/MS	By matching	By MS/MS	0.000886212	F4JLM5
At1g50430	0.863649	0.418049	tr|A8MS34|A8MS34_ARATH Ergosterol biosynthesis ERG4/ERG24 family OS=Arabidopsis thaliana OX=3702 GN=DWF5 PE=4 SV=1;sw|Q9LDU6|ST7R_ARATH 7-dehydrocholesterol reductase OS=Arabidopsis thaliana OX=3702 GN=DWF5 PE=1 SV=1	AT1G50430	7-dehydrocholesterol reductase	DWF5	23.9839	24.0535	23.937	24.0133	23.9907	21.3794	0.420852	0.27349	2249400	2397900	2084300	399890	611220	231840			3	3	3	9.7	9.7	9.7	49.404	0	7.6719	134940000	10	11	0.98717	A8MS34;Q9LDU6	A8MS34;Q9LDU6	271	By MS/MS	By MS/MS	By MS/MS	By MS/MS	By MS/MS	By MS/MS	0.379445	A8MS34
At3g20050	0.863172	0.00614113	sw|P28769|TCPA_ARATH T-complex protein 1 subunit alpha OS=Arabidopsis thaliana OX=3702 GN=CCT1 PE=1 SV=1	AT3G20050	T-complex protein 1 subunit alpha	CCT1	26.0574	25.9969	26.0361	25.1308	24.9831	25.3871	2.71241	0.00199542	15938000	15699000	14481000	1177000	1603400	2385800	+	SICK_col0	20	20	20	53.2	53.2	53.2	59.229	0	129.95	1765700000	31	66	7.23244	P28769	P28769	765	By MS/MS	By MS/MS	By MS/MS	By MS/MS	By MS/MS	By MS/MS	0.00193907	P28769
At1g18270	0.862796	0.00283553	tr|A0A1P8AVD8|A0A1P8AVD8_ARATH Ketose-bisphosphate aldolase class-II family protein OS=Arabidopsis thaliana OX=3702 GN=At1g18270 PE=4 SV=1;tr|Q8VYC5|Q8VYC5_ARATH Ketose-bisphosphate aldolase class-II family protein OS=Arabidopsis thaliana OX=3702 GN=At1g18	AT1G18270		At1g18270	24.8341	24.8973	24.856	23.9952	23.856	24.1478	3.2501	0.00118681	5254300	5678000	5965400	305970	378410	704270	+	SICK_col0	29	29	29	32.4	32.4	32.4	140.72	0	111.89	1431300000	63	83	9.99902	A0A1P8AVD8;Q8VYC5;F4IAP5;B3H739	A0A1P8AVD8;Q8VYC5;F4IAP5;B3H739	104	By MS/MS	By MS/MS	By MS/MS	By MS/MS	By MS/MS	By MS/MS	0.000562216	A0A1P8AVD8
At1g52760	0.862047	0.00297888	sw|Q9C942|CSE_ARATH Caffeoylshikimate esterase OS=Arabidopsis thaliana OX=3702 GN=CSE PE=1 SV=1	AT1G52760	Caffeoylshikimate esterase	CSE	25.1434	25.1108	25.2907	24.2951	24.2145	24.4492	3.2092	0.00112892	9568200	10205000	10564000	820700	1007900	1420400	+	SICK_col0	6	6	6	22.6	22.6	22.6	36.975	0	25.168	428360000	11	22	9.75857	Q9C942	Q9C942	1382	By MS/MS	By MS/MS	By MS/MS	By MS/MS	By MS/MS	By MS/MS	0.00061773	Q9C942
At2g38750	0.861429	0.033676	tr|A0A1P8B1L4|A0A1P8B1L4_ARATH Annexin 4 OS=Arabidopsis thaliana OX=3702 GN=ANNAT4 PE=4 SV=1;sw|Q9ZVJ6|ANXD4_ARATH Annexin D4 OS=Arabidopsis thaliana OX=3702 GN=ANN4 PE=1 SV=1	AT2G38750	Annexin D4	ANN4	24.6458	24.7598	24.3068	23.3704	23.9709	23.7869	1.7376	0.00520213	466660	513200	532230	69667	91629	97288	+	SICK_col0	3	3	2	12.6	12.6	9.9	34.494	0	4.6272	119450000	17	6	3.8503	A0A1P8B1L4;Q9ZVJ6	A0A1P8B1L4;Q9ZVJ6	134	By MS/MS	By MS/MS	By MS/MS	By MS/MS	By MS/MS	By MS/MS	0.0182979	A0A1P8B1L4
At4g33250	0.860839	0.00790823	sw|Q9SZA3|EIF3K_ARATH Eukaryotic translation initiation factor 3 subunit K OS=Arabidopsis thaliana OX=3702 GN=TIF3K1 PE=2 SV=1	AT4G33250	Eukaryotic translation initiation factor 3 subunit K	TIF3K1	24.9919	25.0531	25.0544	24.0098	24.078	24.4291	2.55021	0.00265314	11696000	13587000	13144000	680290	730420	1712600	+	SICK_col0	7	7	7	38.9	38.9	38.9	25.728	0	16.303	531900000	11	20	6.54494	Q9SZA3	Q9SZA3	1965	By MS/MS	By MS/MS	By MS/MS	By matching	By MS/MS	By MS/MS	0.00281702	Q9SZA3
At4g11260	0.84988	0.00297888	sw|Q9SUT5|SGT1B_ARATH Protein SGT1 homolog B OS=Arabidopsis thaliana OX=3702 GN=SGT1B PE=1 SV=1	AT4G11260	Protein SGT1 homolog B	SGT1B	25.8286	25.7145	25.7448	24.8699	24.8006	25.0678	3.21057	0.00113287	6971900	8553700	6248900	146580	1021100	643890	+	SICK_col0	6	6	6	19.6	19.6	19.6	39.762	0	52.439	594490000	18	19	9.76652	Q9SUT5;Q9SUR9	Q9SUT5	1942	By MS/MS	By MS/MS	By MS/MS	By matching	By MS/MS	By MS/MS	0.00061579	Q9SUT5
At3g22330	0.849184	0.523192	sw|Q9LUW5|RH53_ARATH DEAD-box ATP-dependent RNA helicase 53, mitochondrial OS=Arabidopsis thaliana OX=3702 GN=RH53 PE=1 SV=1;tr|A0A1I9LT07|A0A1I9LT07_ARATH Putative mitochondrial RNA helicase 1 OS=Arabidopsis thaliana OX=3702 GN=PMH1 PE=1 SV=1;sw|Q9LUW6|RH	AT3G22310;AT3G22330	DEAD-box ATP-dependent RNA helicase 53;DEAD-box ATP-dependent RNA helicase 9	RH53;RH9	23.2996	23.324	21.285	21.1037	23.5444	20.713	0.311212	0.459347	329070	352170	297720	56069	109640	97883			2	2	2	4.5	4.5	4.5	65.359	0	2.3318	47217000	38	7	0.762188	Q9LUW5;A0A1I9LT07;Q9LUW6	Q9LUW5;A0A1I9LT07;Q9LUW6	1673	By MS/MS	By MS/MS	By MS/MS	By MS/MS	By MS/MS	By MS/MS	0.488414	Q9LUW5
At5g45620	0.837022	0.0155346	sw|Q8RWF0|PS13A_ARATH 26S proteasome non-ATPase regulatory subunit 13 homolog A OS=Arabidopsis thaliana OX=3702 GN=RPN9A PE=1 SV=1;tr|F4KEK8|F4KEK8_ARATH Proteasome component (PCI) domain protein OS=Arabidopsis thaliana OX=3702 GN=MRA19.2 PE=1 SV=1	AT5G45620	26S proteasome non-ATPase regulatory subunit 13 homolog A	RPN9A;At5g45620	24.2646	24.4961	24.1287	23.21	23.5634	23.605	2.14843	0.00311532	1805400	2091400	1611900	181080	401430	357890	+	SICK_col0	4	4	2	16.1	16.1	6	44.167	0	16.321	193260000	21	22	5.0751	Q8RWF0;F4KEK8	Q8RWF0;F4KEK8	1159	By MS/MS	By MS/MS	By MS/MS	By MS/MS	By MS/MS	By MS/MS	0.00710504	Q8RWF0
At5g43350	0.834961	0.00496801	sw|Q8VYM2|PHT11_ARATH Inorganic phosphate transporter 1-1 OS=Arabidopsis thaliana OX=3702 GN=PHT1-1 PE=1 SV=2;sw|Q96243|PHT12_ARATH Probable inorganic phosphate transporter 1-2 OS=Arabidopsis thaliana OX=3702 GN=PHT1-2 PE=2 SV=2	AT5G43350;AT5G43370	Inorganic phosphate transporter 1-1;Probable inorganic phosphate transporter 1-2	PHT1-1;PHT1-2	24.9461	24.6932	24.8203	24.0403	23.8316	24.0827	2.84398	0.00218546	6953100	6787000	7413500	554870	751620	1081900	+	SICK_col0	8	8	6	18.5	18.5	14.7	57.616	0	27.961	617450000	22	29	7.83607	Q8VYM2;Q96243	Q8VYM2;Q96243	1195	By MS/MS	By MS/MS	By MS/MS	By MS/MS	By MS/MS	By MS/MS	0.00143225	Q8VYM2
At3g61050	0.827936	0.00386335	tr|Q9LEX1|Q9LEX1_ARATH At3g61050 OS=Arabidopsis thaliana OX=3702 GN=T27I15_140 PE=1 SV=1	AT3G61050		T27I15_140	24.3738	24.3734	24.1893	23.5971	23.3485	23.507	3.01761	0.00152326	1038000	1101400	810300	57922	76913	128010	+	SICK_col0	6	6	6	22.9	22.9	22.9	55.094	0	25.179	187190000	25	19	8.70195	Q9LEX1	Q9LEX1	1557	By MS/MS	By MS/MS	By MS/MS	By MS/MS	By MS/MS	By MS/MS	0.000960254	Q9LEX1
At3g11340	0.827723	0.00767513	sw|Q9C768|U76B1_ARATH UDP-glycosyltransferase 76B1 OS=Arabidopsis thaliana OX=3702 GN=UGT76B1 PE=2 SV=1	AT3G11340		F11B9.23	24.3564	24.4408	24.6651	23.7567	23.4922	23.7302	2.5721	0.00248447	3538200	4160600	5178100	438610	456780	489130	+	SICK_col0	10	10	10	24.2	24.2	24.2	50.705	0	32.567	418870000	26	28	6.63429	Q9C768	Q9C768	1368	By MS/MS	By MS/MS	By MS/MS	By MS/MS	By MS/MS	By MS/MS	0.00267853	Q9C768
At1g15690	0.823381	0.000676365	sw|P31414|AVP1_ARATH Pyrophosphate-energized vacuolar membrane proton pump 1 OS=Arabidopsis thaliana OX=3702 GN=AVP1 PE=1 SV=1;tr|A8MQH1|A8MQH1_ARATH Inorganic H pyrophosphatase family protein OS=Arabidopsis thaliana OX=3702 GN=AVP1 PE=1 SV=1	AT1G15690	Pyrophosphate-energized vacuolar membrane proton pump 1	AVP1	26.5289	26.4353	26.4527	25.7053	25.5976	25.6439	4.38154	0	15478000	14226000	17860000	1504300	2211600	2917500	+	SICK_col0	16	16	16	23.5	23.5	23.5	80.819	0	75.917	1754000000	27	64	19.4093	P31414;A8MQH1	P31414;A8MQH1	779	By MS/MS	By MS/MS	By MS/MS	By MS/MS	By MS/MS	By MS/MS	4.15398e-05	P31414
At2g36380	0.823144	0.0132836	sw|Q7PC87|AB34G_ARATH ABC transporter G family member 34 OS=Arabidopsis thaliana OX=3702 GN=ABCG34 PE=2 SV=1	AT2G36380	ABC transporter G family member 34	ABCG34	24.1301	23.7135	24.1699	23.0903	23.2307	23.2231	2.2397	0.00269783	702640	524910	831840	64584	91188	69563	+	SICK_col0	7	6	6	7	6.3	6.3	164.2	0	16.997	197260000	67	16	5.38266	Q7PC87;Q7PC84	Q7PC87	1045	By MS/MS	By MS/MS	By MS/MS	By MS/MS	By MS/MS	By MS/MS	0.0057584	Q7PC87
At2g26780	0.815126	0.000466158	tr|A0A1P8AX98|A0A1P8AX98_ARATH ARM repeat superfamily protein OS=Arabidopsis thaliana OX=3702 GN=At2g26780 PE=1 SV=1;tr|F4IVJ8|F4IVJ8_ARATH ARM repeat superfamily protein OS=Arabidopsis thaliana OX=3702 GN=At2g26780 PE=1 SV=1	AT2G26780		At2g26780	22.3492	22.281	22.2993	21.5202	21.521	21.4429	4.80007	0	112920	122260	164810	18983	10684	30344	+	SICK_col0	4	4	4	2.9	2.9	2.9	199.7	0	6.7853	41860000	91	9	24.7386	A0A1P8AX98;F4IVJ8	A0A1P8AX98;F4IVJ8	114	By MS/MS	By MS/MS	By MS/MS	By MS/MS	By matching	By MS/MS	1.58464e-05	A0A1P8AX98
At1g47830	0.811633	0.426616	sw|Q84WL9|AP2S_ARATH AP-2 complex subunit sigma OS=Arabidopsis thaliana OX=3702 GN=AP17 PE=2 SV=1	AT1G47830	AP-2 complex subunit sigma	AP17	22.1357	23.7545	23.8454	22.2245	21.4597	23.6165	0.409968	0.287962	1917500	2861400	2273600	524410	669970	842470			2	2	2	12	12	12	17.067	0	3.7428	76274000	5	5	0.965265	Q84WL9	Q84WL9	1062	By MS/MS	By MS/MS	By MS/MS	By matching	By matching	By MS/MS	0.389074	Q84WL9
At2g05170	0.811343	0.41259	sw|Q9SJ40|VPS11_ARATH Vacuolar protein-sorting-associated protein 11 homolog OS=Arabidopsis thaliana OX=3702 GN=VPS11 PE=1 SV=1	AT2G05170	Vacuolar protein-sorting-associated protein 11 homolog	VPS11	21.2381	23.4342	23.733	21.6164	22.1073	22.2476	0.42836	0.264272	149120	872250	219580	5584	7122.5	17966			3	3	3	4	4	4	105.71	0	3.8463	57223000	45	5	1.00224	Q9SJ40	Q9SJ40	1855	By MS/MS	By MS/MS	By MS/MS	By matching	By matching	By matching	0.372941	Q9SJ40
At3g60750	0.809148	0.00530527	tr|F4JBY2|F4JBY2_ARATH Transketolase OS=Arabidopsis thaliana OX=3702 GN=AtTKL1 PE=1 SV=1;sw|Q8RWV0|TKTC1_ARATH Transketolase-1, chloroplastic OS=Arabidopsis thaliana OX=3702 GN=TKL-1 PE=1 SV=1	AT3G60750	Transketolase-1, chloroplastic	At3g60750;TKL-1	24.2474	24.4424	24.4231	23.4237	23.5433	23.7185	2.80532	0.00213725	4161400	4808200	4718200	142130	258070	444040	+	SICK_col0	16	16	16	38.2	38.2	38.2	79.838	0	39.154	660800000	33	39	7.65421	F4JBY2;Q8RWV0;F4IW47	F4JBY2;Q8RWV0	470	By MS/MS	By MS/MS	By MS/MS	By MS/MS	By MS/MS	By MS/MS	0.00156559	F4JBY2
At1g71410	0.807919	0.159041	tr|Q9C9H8|Q9C9H8_ARATH ARM repeat superfamily protein OS=Arabidopsis thaliana OX=3702 GN=F26A9.21 PE=2 SV=1;tr|A0A1P8AUA2|A0A1P8AUA2_ARATH Kinase family with ARM repeat domain-containing protein OS=Arabidopsis thaliana OX=3702 GN=At1g22870 PE=1 SV=1;tr|F4I	AT1G22870;AT1G71410		F26A9.21;At1g22870	22.336	23.3239	23.3732	21.8388	22.1149	22.6557	0.910243	0.0495664	99847	335350	311020	0	0	0	+	SICK_col0	2	2	2	3.5	3.5	3.5	98.763	0	3.5335	34326000	46	3	1.94999	Q9C9H8;A0A1P8AUA2;F4I313	Q9C9H8;A0A1P8AUA2;F4I313	1387	By matching	By MS/MS	By MS/MS				0.122958	Q9C9H8
At4g02500	0.806138	0.120441	sw|O22775|XXT2_ARATH Xyloglucan 6-xylosyltransferase 2 OS=Arabidopsis thaliana OX=3702 GN=XXT2 PE=1 SV=1;sw|Q9LZJ3|XXT1_ARATH Xyloglucan 6-xylosyltransferase 1 OS=Arabidopsis thaliana OX=3702 GN=XXT1 PE=1 SV=1	AT3G62720;AT4G02500	Xyloglucan 6-xylosyltransferase 2;Xyloglucan 6-xylosyltransferase 1	XXT2;XXT1	21.6561	21.359	22.4937	21.2388	20.9918	20.8598	1.05993	0.030026	278590	235340	252960	62675	77855	101370	+	SICK_col0	2	2	2	6.7	6.7	6.7	53.094	0	2.3432	28593000	21	3	2.25553	O22775;Q9LZJ3	O22775;Q9LZJ3	592	By MS/MS	By MS/MS	By MS/MS	By MS/MS	By MS/MS	By MS/MS	0.0871106	O22775
At1g54630	0.804017	0.582913	sw|P25702|ACP3_ARATH Acyl carrier protein 3, chloroplastic OS=Arabidopsis thaliana OX=3702 GN=ACP3 PE=1 SV=2;tr|F4HWZ6|F4HWZ6_ARATH Acyl carrier protein 3 OS=Arabidopsis thaliana OX=3702 GN=ACP3 PE=4 SV=1;sw|P25701|ACP2_ARATH Acyl carrier protein 2, chloro	AT1G54580;AT1G54630	Acyl carrier protein 3, chloroplastic;Acyl carrier protein 2, chloroplastic	ACP3;ACP2	23.4114	24.4299	23.7528	23.9637	24.5286	20.6898	0.259589	0.570319	655990	1772800	1436800	627830	1439000	0			2	2	2	22.8	22.8	22.8	14.65	0	3.6559	55828000	8	10	0.651841	P25702;F4HWZ6;P25701	P25702;F4HWZ6;P25701	757	By MS/MS	By MS/MS	By MS/MS	By MS/MS	By MS/MS	By MS/MS	0.550061	P25702
At5g42960	0.803832	0.393006	sw|Q8H0Y1|OP24B_ARATH Outer envelope pore protein 24B, chloroplastic OS=Arabidopsis thaliana OX=3702 GN=OEP24B PE=2 SV=1	AT5G42960	Outer envelope pore protein 24B, chloroplastic	OEP24B	23.8596	23.9977	24.0426	21.6508	23.7459	24.0917	0.452962	0.23658	914800	2264500	926090	159950	194670	434510			3	3	3	17.4	17.4	17.4	23.41	0	2.9512	124740000	14	5	1.05139	Q8H0Y1	Q8H0Y1	1091	By MS/MS	By MS/MS	By MS/MS	By matching	By matching	By MS/MS	0.352401	Q8H0Y1
At4g05020	0.803492	0.0114397	tr|F4JGL5|F4JGL5_ARATH NAD(P)H dehydrogenase B2 OS=Arabidopsis thaliana OX=3702 GN=NDB2 PE=4 SV=1;sw|Q94BV7|NDB2_ARATH External alternative NAD(P)H-ubiquinone oxidoreductase B2, mitochondrial OS=Arabidopsis thaliana OX=3702 GN=NDB2 PE=1 SV=1	AT4G05020	External alternative NAD(P)H-ubiquinone oxidoreductase B2, mitochondrial	NDB2	23.698	23.8321	24.0825	23.1768	22.9016	23.1236	2.33262	0.00251957	587960	1054900	1032400	37379	197380	81912	+	SICK_col0	5	5	5	8.7	8.7	8.7	69.242	0	11.059	144700000	30	11	5.71094	F4JGL5;Q94BV7;A0A1P8B848;F4JJJ3	F4JGL5;Q94BV7	482	By MS/MS	By MS/MS	By MS/MS	By MS/MS	By MS/MS	By MS/MS	0.00464923	F4JGL5
At4g33150	0.800845	0.012806	tr|F4JVY8|F4JVY8_ARATH Lysine-ketoglutarate reductase/saccharopine dehydrogenase bifunctional enzyme OS=Arabidopsis thaliana OX=3702 GN=LKR PE=4 SV=1;sw|Q9SMZ4|AASS_ARATH Alpha-aminoadipic semialdehyde synthase OS=Arabidopsis thaliana OX=3702 GN=LKR/SDH PE	AT4G33150	Alpha-aminoadipic semialdehyde synthase;Lysine ketoglutarate reductase;Saccharopine dehydrogenase	At4g33150;LKR/SDH	23.6863	23.8243	23.5497	22.8459	22.695	23.1168	2.26213	0.00273435	494100	573540	514720	40825	40646	69726	+	SICK_col0	4	4	4	5.5	5.5	5.5	117.16	0	15.834	102280000	59	11	5.46049	F4JVY8;Q9SMZ4	F4JVY8;Q9SMZ4	512	By MS/MS	By MS/MS	By MS/MS	By MS/MS	By MS/MS	By MS/MS	0.00546848	F4JVY8
At4g39660	0.793957	0.135921	tr|A0A1P8B5L9|A0A1P8B5L9_ARATH Alanine:glyoxylate aminotransferase 2 OS=Arabidopsis thaliana OX=3702 GN=AGT2 PE=3 SV=1;sw|Q940M2|AGT21_ARATH Alanine--glyoxylate aminotransferase 2 homolog 1, mitochondrial OS=Arabidopsis thaliana OX=3702 GN=AGT2 PE=1 SV=1	AT4G39660	Alanine--glyoxylate aminotransferase 2 homolog 1, mitochondrial	AGT2	22.596	22.8431	22.6432	21.1692	22.2511	22.28	0.997551	0.0365156	195810	635650	194450	17403	72714	62972	+	SICK_col0	3	3	3	11.2	11.2	11.2	43.33	0	3.6287	40248000	24	5	2.12683	A0A1P8B5L9;Q940M2	A0A1P8B5L9;Q940M2	163	By MS/MS	By MS/MS	By MS/MS	By matching	By matching	By MS/MS	0.100566	A0A1P8B5L9
At1g22530	0.789286	0.0037977	sw|Q56ZI2|PATL2_ARATH Patellin-2 OS=Arabidopsis thaliana OX=3702 GN=PATL2 PE=1 SV=2;tr|A0A1P8ANK1|A0A1P8ANK1_ARATH PATELLIN 2 OS=Arabidopsis thaliana OX=3702 GN=PATL2 PE=1 SV=1	AT1G22530	Patellin-2	PATL2	27.0507	26.9697	27.0169	26.2998	26.0506	26.3192	3.03779	0.00156886	17205000	22254000	20287000	1600900	2798700	2602800	+	SICK_col0	30	30	28	59.2	59.2	56.2	76.007	0	126.64	3766700000	45	108	8.80802	Q56ZI2;A0A1P8ANK1	Q56ZI2;A0A1P8ANK1	1017	By MS/MS	By MS/MS	By MS/MS	By MS/MS	By MS/MS	By MS/MS	0.000916666	Q56ZI2
At4g34050	0.787921	0.00705777	sw|O49499|CAMT4_ARATH Caffeoyl-CoA O-methyltransferase 1 OS=Arabidopsis thaliana OX=3702 GN=CCOAOMT1 PE=1 SV=1;tr|A0A1P8B3H0|A0A1P8B3H0_ARATH S-adenosyl-L-methionine-dependent methyltransferases superfamily protein OS=Arabidopsis thaliana OX=3702 GN=CCoAOM	AT4G34050	Caffeoyl-CoA O-methyltransferase 1	CCOAOMT1;CCoAOMT1	26.1546	26.0628	25.9386	25.4504	25.2134	25.1285	2.62595	0.00238793	13494000	14010000	11829000	1158500	1202300	1900200	+	SICK_col0	10	10	10	64.1	64.1	64.1	29.155	0	97.594	1066500000	15	38	6.85855	O49499;A0A1P8B3H0;Q3E6Z1	O49499;A0A1P8B3H0;Q3E6Z1	656	By MS/MS	By MS/MS	By MS/MS	By MS/MS	By MS/MS	By MS/MS	0.00236619	O49499
At3g10270	0.780345	0.235016	tr|A0A1I9LTQ6|A0A1I9LTQ6_ARATH DNA gyrase subunit B OS=Arabidopsis thaliana OX=3702 GN=GYRB1 PE=3 SV=1;sw|Q9SS38|GYRBP_ARATH DNA gyrase subunit B, chloroplastic OS=Arabidopsis thaliana OX=3702 GN=GYRBC PE=2 SV=3;sw|Q94BZ7|GYRBM_ARATH DNA gyrase subunit B,	AT5G04130	DNA gyrase subunit B, chloroplastic;DNA gyrase subunit B, mitochondrial	GYRBC;GYRBM	22.9793	22.2119	22.7586	20.9791	22.3894	22.2402	0.709719	0.0936815	341030	225350	317570	22981	43522	58152			2	2	2	3.8	3.8	3.8	82.082	0	24.249	42361000	42	7	1.55418	A0A1I9LTQ6;Q9SS38;Q94BZ7	A0A1I9LTQ6;Q9SS38;Q94BZ7	50	By MS/MS	By MS/MS	By MS/MS	By MS/MS	By MS/MS	By MS/MS	0.195111	A0A1I9LTQ6
At1g30360	0.77993	0.16104	sw|Q9C8G5|CSCLD_ARATH CSC1-like protein ERD4 OS=Arabidopsis thaliana OX=3702 GN=ERD4 PE=1 SV=1	AT1G30360	CSC1-like protein ERD4	ERD4	22.6446	22.7447	22.9873	22.4509	21.2344	22.3515	0.902794	0.0511256	229960	254760	236310	35036	12805	47321			2	2	2	4.4	4.4	4.4	81.934	0	7.6752	32648000	40	3	1.93506	Q9C8G5	Q9C8G5	1376	By MS/MS	By MS/MS	By MS/MS	By MS/MS	By matching	By MS/MS	0.125085	Q9C8G5
At1g79940	0.77632	0.426603	tr|F4HQE1|F4HQE1_ARATH DnaJ / Sec63 Brl domains-containing protein OS=Arabidopsis thaliana OX=3702 GN=ATERDJ2A PE=4 SV=1;sw|Q0WT48|DNJ21_ARATH DnaJ protein ERDJ2A OS=Arabidopsis thaliana OX=3702 GN=ERDJ2A PE=1 SV=1	AT1G79940	DnaJ protein ERDJ2A	ATERDJ2A;ERDJ2A	23.504	23.6194	23.5989	23.5893	23.6117	21.1923	0.410397	0.287956	645830	580650	819280	121440	184670	194290			3	3	3	9.6	9.6	9.6	66.487	0	13.76	81477000	32	5	0.96613	F4HQE1;Q0WT48	F4HQE1;Q0WT48	344	By MS/MS	By MS/MS	By MS/MS	By MS/MS	By MS/MS	By MS/MS	0.388689	F4HQE1
At5g19510	0.774792	0.00144516	sw|Q9SCX3|EF1B2_ARATH Elongation factor 1-beta 2 OS=Arabidopsis thaliana OX=3702 GN=At5g19510 PE=1 SV=1	AT5G19510	Elongation factor 1-beta 2		26.914	26.8441	26.8846	26.0866	26.0222	26.2095	3.72464	0.0006	30183000	31602000	46904000	4648200	3984000	6290400	+	SICK_col0	8	7	7	46.9	42.9	42.9	24.201	0	73.581	1885600000	10	40	13.2315	Q9SCX3;Q84WM9	Q9SCX3	1804	By MS/MS	By MS/MS	By MS/MS	By MS/MS	By MS/MS	By MS/MS	0.000188521	Q9SCX3
At2g33220	0.774688	0.4461	tr|A0A1P8B0W9|A0A1P8B0W9_ARATH GRIM-19 protein OS=Arabidopsis thaliana OX=3702 GN=At2g33220 PE=4 SV=1;sw|O49313|NDADB_ARATH NADH dehydrogenase [ubiquinone] 1 alpha subcomplex subunit 13-B OS=Arabidopsis thaliana OX=3702 GN=At2g33220 PE=2 SV=1;sw|Q8RWA7|NDA	AT1G04630;AT2G33220	NADH dehydrogenase [ubiquinone] 1 alpha subcomplex subunit 13-B;NADH dehydrogenase [ubiquinone] 1 alpha subcomplex subunit 13-A	MEE4	23.8464	21.8929	23.5732	22.1021	23.4296	21.4568	0.387217	0.320072	2868100	1315100	2498000	189760	612030	0			2	2	2	13.2	13.2	13.2	19.647	0	6.6631	67346000	9	5	0.919213	A0A1P8B0W9;O49313;Q8RWA7	A0A1P8B0W9;O49313;Q8RWA7	132	By MS/MS	By MS/MS	By MS/MS	By MS/MS	By MS/MS		0.409999	A0A1P8B0W9
At3g09840	0.774503	0.00597249	sw|P54609|CD48A_ARATH Cell division control protein 48 homolog A OS=Arabidopsis thaliana OX=3702 GN=CDC48A PE=1 SV=1;sw|Q9LZF6|CD48E_ARATH Cell division control protein 48 homolog E OS=Arabidopsis thaliana OX=3702 GN=CDC48E PE=2 SV=2;sw|Q9SCN8|CD48D_ARATH	AT3G09840;AT3G53230;AT5G03340	Cell division control protein 48 homolog A;Cell division control protein 48 homolog E;Cell division control protein 48 homolog D	CDC48A;CDC48E;CDC48D	25.0139	25.0487	24.9258	24.0816	24.1707	24.4127	2.73761	0.0020566	4234400	4866200	4064300	460350	852820	686890	+	SICK_col0	15	15	15	23.1	23.1	23.1	89.392	0	33.706	685010000	43	44	7.34478	P54609;Q9LZF6;Q9SCN8	P54609;Q9LZF6;Q9SCN8	861	By MS/MS	By MS/MS	By MS/MS	By MS/MS	By MS/MS	By MS/MS	0.00182972	P54609
At5g55130	0.774437	0.0290971	tr|A0A1P8B9T0|A0A1P8B9T0_ARATH Co-factor for nitrate, reductase and xanthine dehydrogenase 5 OS=Arabidopsis thaliana OX=3702 GN=CNX5 PE=4 SV=1;sw|Q9ZNW0|MOCS3_ARATH Adenylyltransferase and sulfurtransferase MOCS3 OS=Arabidopsis thaliana OX=3702 GN=MOCS3 PE	AT5G55130	Adenylyltransferase and sulfurtransferase MOCS3;Molybdopterin-synthase adenylyltransferase;Molybdopterin-synthase sulfurtransferase	MOCS3	22.4532	22.2426	22.2373	21.4062	21.317	21.8865	1.81516	0.00457692	453820	482470	431280	0	29802	82986	+	SICK_col0	2	2	2	7.8	7.8	7.8	39.646	0	2.2824	31087000	21	4	4.06343	A0A1P8B9T0;Q9ZNW0	A0A1P8B9T0;Q9ZNW0	184	By MS/MS	By MS/MS	By MS/MS		By matching	By matching	0.0153054	A0A1P8B9T0
At2g29420	0.773807	0.575261	sw|Q9ZW24|GSTU7_ARATH Glutathione S-transferase U7 OS=Arabidopsis thaliana OX=3702 GN=GSTU7 PE=2 SV=1	AT2G29420	Glutathione S-transferase U7	GSTU7	24.1279	21.3343	24.2828	23.076	21.1685	23.179	0.26666	0.557035	2066900	1936300	2633000	386920	162130	281780			5	5	5	21.1	21.1	21.1	26.112	0	5.6379	112010000	15	7	0.667173	Q9ZW24	Q9ZW24	2054	By MS/MS	By MS/MS	By MS/MS	By MS/MS	By MS/MS	By MS/MS	0.541178	Q9ZW24
At3g42170	0.771706	0.39641	tr|A0A1I9LLZ3|A0A1I9LLZ3_ARATH BED zinc finger and hAT dimerization domain-containing protein DAYSLEEPER OS=Arabidopsis thaliana OX=3702 GN=DAYSLEEPER PE=4 SV=1;sw|Q9M2N5|DSLE_ARATH Zinc finger BED domain-containing protein DAYSLEEPER OS=Arabidopsis thalia	AT3G42170	Zinc finger BED domain-containing protein DAYSLEEPER	HAT	23.3449	23.5979	23.3523	22.8632	23.821	21.2957	0.448171	0.242032	613410	159270	138460	22925	282130	39697			3	3	3	7.9	7.9	7.9	76.327	0	3.8087	53171000	32	7	1.04184	A0A1I9LLZ3;Q9M2N5	A0A1I9LLZ3;Q9M2N5	11	By MS/MS	By MS/MS	By MS/MS	By MS/MS	By MS/MS	By MS/MS	0.356311	A0A1I9LLZ3
At2g31810	0.770823	0.0429362	sw|Q93YZ7|ILVH2_ARATH Acetolactate synthase small subunit 2, chloroplastic OS=Arabidopsis thaliana OX=3702 GN=At2g31810 PE=1 SV=1	AT2G31810	Acetolactate synthase small subunit 2, chloroplastic		23.8583	23.9228	24.2305	23.2992	22.8811	23.5188	1.60866	0.00743001	1400800	1689700	2266800	184630	81191	259930	+	SICK_col0	5	5	5	10.8	10.8	10.8	53.872	0	11.937	176490000	30	18	3.51219	Q93YZ7	Q93YZ7	1249	By MS/MS	By MS/MS	By MS/MS	By MS/MS	By MS/MS	By MS/MS	0.0246231	Q93YZ7
At2g35630	0.769091	0.138572	tr|A0A1P8B2A9|A0A1P8B2A9_ARATH ARM repeat superfamily protein OS=Arabidopsis thaliana OX=3702 GN=MOR1 PE=1 SV=1;sw|Q94FN2|MOR1_ARATH Protein MOR1 OS=Arabidopsis thaliana OX=3702 GN=MOR1 PE=1 SV=1	AT2G35630	Protein MOR1	MOR1	21.9657	22.4911	22.7738	21.1068	22.0466	21.7699	0.985632	0.0375891	0	116460	129530	0	0	0	+	SICK_col0	2	2	2	1.2	1.2	1.2	205.26	0	2.5059	24107000	98	3	2.10248	A0A1P8B2A9;Q94FN2	A0A1P8B2A9;Q94FN2	141	By MS/MS	By MS/MS	By MS/MS				0.103364	A0A1P8B2A9
At4g31120	0.767049	0.00473642	sw|Q8GWT4|ANM15_ARATH Protein arginine N-methyltransferase 1.5 OS=Arabidopsis thaliana OX=3702 GN=PMRT15 PE=1 SV=2	AT4G31120	Protein arginine N-methyltransferase 1.5	PMRT15	24.1655	24.1973	24.4541	23.4505	23.549	23.5163	2.8791	0.00135751	799110	1209500	872280	129740	245420	192150	+	SICK_col0	5	5	5	11.5	11.5	11.5	71.87	0	9.3722	168500000	28	13	8.00462	Q8GWT4	Q8GWT4	1076	By MS/MS	By MS/MS	By MS/MS	By MS/MS	By MS/MS	By MS/MS	0.001321	Q8GWT4
At1g22360	0.763452	0.00168799	tr|F4I1C6|F4I1C6_ARATH Glycosyltransferase OS=Arabidopsis thaliana OX=3702 GN=UGT85A2 PE=3 SV=1;sw|Q9ZWJ3|U85A2_ARATH UDP-glycosyltransferase 85A2 OS=Arabidopsis thaliana OX=3702 GN=UGT85A2 PE=2 SV=1	AT1G22360	UDP-glycosyltransferase 85A2	UGT85A2	24.6486	24.5256	24.602	23.7866	23.9301	23.7691	3.59253	0.00155024	2538300	2495500	2354200	317170	487110	518070	+	SICK_col0	7	7	7	23.2	23.2	23.2	52.939	0	33.375	339480000	23	26	12.2434	F4I1C6;Q9ZWJ3	F4I1C6;Q9ZWJ3	376	By MS/MS	By MS/MS	By MS/MS	By MS/MS	By MS/MS	By MS/MS	0.000255546	F4I1C6
At3g06850	0.760187	0.00205588	sw|Q9M7Z1|ODB2_ARATH Lipoamide acyltransferase component of branched-chain alpha-keto acid dehydrogenase complex, mitochondrial OS=Arabidopsis thaliana OX=3702 GN=BCE2 PE=1 SV=1	AT3G06850	Lipoamide acyltransferase component of branched-chain alpha-keto acid dehydrogenase complex, mitochondrial	BCE2	24.2683	24.3776	24.4465	23.5711	23.5541	23.6866	3.47595	0.00144	2762500	3497000	3332700	373160	546480	275140	+	SICK_col0	6	6	6	18.4	18.4	18.4	52.706	0	37.833	293710000	25	14	11.4305	Q9M7Z1	Q9M7Z1	1751	By MS/MS	By MS/MS	By MS/MS	By MS/MS	By MS/MS	By MS/MS	0.00033423	Q9M7Z1
At1g52360	0.759792	0.00144516	tr|A0A1P8AV73|A0A1P8AV73_ARATH Coatomer subunit beta OS=Arabidopsis thaliana OX=3702 GN=At1g52360 PE=1 SV=1;tr|F4ICX0|F4ICX0_ARATH Coatomer subunit beta OS=Arabidopsis thaliana OX=3702 GN=At1g52360 PE=1 SV=1;sw|Q9C827|COB22_ARATH Coatomer subunit beta-2	AT1G52360	Coatomer subunit beta-2	At1g52360	25.9914	25.9598	25.9901	25.1682	25.161	25.3327	3.7368	0.000617143	10966000	12546000	11519000	942190	1437400	1405000	+	SICK_col0	26	26	8	37.1	37.1	13.8	104.22	0	108.2	2357500000	48	82	13.3262	A0A1P8AV73;F4ICX0;Q9C827	A0A1P8AV73;F4ICX0;Q9C827	101	By MS/MS	By MS/MS	By MS/MS	By MS/MS	By MS/MS	By MS/MS	0.000183314	A0A1P8AV73
At3g12050	0.758894	0.0089553	tr|Q9LHL7|Q9LHL7_ARATH Aha1 domain-containing protein OS=Arabidopsis thaliana OX=3702 GN=T21B14.13 PE=1 SV=1;tr|F4J8L7|F4J8L7_ARATH Aha1 domain-containing protein OS=Arabidopsis thaliana OX=3702 GN=MEC18.18 PE=1 SV=1	AT3G12050		T21B14.13;At3g12050	24.4431	24.3703	24.4087	23.6175	23.4566	23.8713	2.46185	0.00245403	5091600	5451400	5056100	488480	687460	633960	+	SICK_col0	5	5	5	21.7	21.7	21.7	40.184	0	46.841	295950000	17	17	6.1947	Q9LHL7;F4J8L7	Q9LHL7;F4J8L7	1584	By MS/MS	By MS/MS	By MS/MS	By MS/MS	By MS/MS	By MS/MS	0.00345264	Q9LHL7
At4g19710	0.758322	0.0933988	sw|O81852|AKH2_ARATH Bifunctional aspartokinase/homoserine dehydrogenase 2, chloroplastic OS=Arabidopsis thaliana OX=3702 GN=AKHSDH2 PE=1 SV=1	AT4G19710	Bifunctional aspartokinase/homoserine dehydrogenase 2, chloroplastic;Aspartokinase;Homoserine dehydrogenase	AKHSDH2	21.9614	22.623	22.0595	21.7178	21.623	21.0283	1.19445	0.0192946	178470	232640	179490	24329	32071	19622	+	SICK_col0	4	3	3	7.8	5.7	5.7	100.25	0	4.1657	39313000	50	5	2.54107	O81852	O81852	713	By MS/MS	By MS/MS	By MS/MS	By MS/MS	By MS/MS	By MS/MS	0.063908	O81852
At1g27310	0.756771	0.563266	sw|Q9FZK4|NTF2A_ARATH Nuclear transport factor 2A OS=Arabidopsis thaliana OX=3702 GN=NTF2A PE=1 SV=1	AT1G27310		NTF2A	21.7901	24.0454	24.1162	24.1011	22.0994	21.4808	0.276479	0.537591	2942400	5746700	5507100	1084200	707380	1129400			3	3	3	34.4	34.4	34.4	13.527	0	6.3588	108120000	6	7	0.688342	Q9FZK4	Q9FZK4	1545	By MS/MS	By MS/MS	By MS/MS	By MS/MS	By MS/MS	By MS/MS	0.52908	Q9FZK4
At5g10230	0.75537	0.00765266	sw|Q9LX07|ANXD7_ARATH Annexin D7 OS=Arabidopsis thaliana OX=3702 GN=ANNAT7 PE=2 SV=1	AT5G10230	Annexin D7	ANNAT7	23.443	23.5543	23.3101	22.6013	22.8576	22.5824	2.57881	0.00251572	1290500	2009600	1059500	249120	160700	168560	+	SICK_col0	7	6	6	26.9	23.1	23.1	36.495	0	10.35	123890000	20	11	6.66185	Q9LX07;Q9LX08	Q9LX07	1686	By MS/MS	By MS/MS	By MS/MS	By MS/MS	By MS/MS	By MS/MS	0.00263751	Q9LX07
At1g53210	0.75499	0.00909765	sw|Q8L636|NCL_ARATH Sodium/calcium exchanger NCL OS=Arabidopsis thaliana OX=3702 GN=NCL PE=2 SV=1	AT1G53210		At1g53210	24.2467	24.1317	24.5151	23.4524	23.6021	23.5742	2.45304	0.00264179	1728600	1766000	1531600	209360	331940	390930	+	SICK_col0	6	6	6	13	13	13	63.416	0	23.964	204820000	18	13	6.16068	Q8L636	Q8L636	1112	By MS/MS	By MS/MS	By MS/MS	By matching	By MS/MS	By MS/MS	0.00352337	Q8L636
At2g45730	0.751849	0.151294	tr|O80846|O80846_ARATH tRNA (adenine(58)-N(1))-methyltransferase non-catalytic subunit TRM6 OS=Arabidopsis thaliana OX=3702 GN=At2g45730 PE=2 SV=1	AT2G45730			22.4164	22.5317	21.6274	20.9504	21.6997	21.6699	0.937089	0.0446887	384270	433460	134680	0	0	0	+	SICK_col0	2	2	2	4.5	4.5	4.5	49.41	0	2.7504	19048000	20	4	2.004	O80846	O80846	695	By MS/MS	By MS/MS	By MS/MS				0.115588	O80846
At1g30580	0.750607	0.00198857	sw|Q9SA73|OLA1_ARATH Obg-like ATPase 1 OS=Arabidopsis thaliana OX=3702 GN=YchF1 PE=1 SV=1	AT1G30580	Obg-like ATPase 1	T5I8.3	26.2001	26.2036	26.2712	25.5046	25.3576	25.561	3.49624	0.00145946	22121000	23995000	22185000	2373400	3334000	4310300	+	SICK_col0	21	21	21	65.7	65.7	65.7	44.471	0	144.57	2805700000	25	94	11.5682	Q9SA73	Q9SA73	1789	By MS/MS	By MS/MS	By MS/MS	By MS/MS	By MS/MS	By MS/MS	0.000318976	Q9SA73
At1g04690	0.742675	0.00842029	sw|O23016|KCAB_ARATH Probable voltage-gated potassium channel subunit beta OS=Arabidopsis thaliana OX=3702 GN=KAB1 PE=1 SV=1	AT1G04690	Probable voltage-gated potassium channel subunit beta	KAB1	24.7324	24.8605	24.9153	23.9238	24.2807	24.0757	2.5045	0.00254475	2751800	2300500	3180500	332580	500160	632920	+	SICK_col0	8	8	8	31.1	31.1	31.1	36.538	0	23.321	317920000	19	25	6.36172	O23016	O23016	599	By MS/MS	By MS/MS	By MS/MS	By MS/MS	By MS/MS	By MS/MS	0.00312966	O23016
At2g16600	0.74192	0.00107788	sw|Q38900|CP19A_ARATH Peptidyl-prolyl cis-trans isomerase CYP19-1 OS=Arabidopsis thaliana OX=3702 GN=CYP19-1 PE=2 SV=1	AT2G16600	Peptidyl-prolyl cis-trans isomerase CYP19-1	CYP19-1	26.131	26.1496	26.1511	25.4409	25.3066	25.4583	3.97761	0	28061000	28896000	20751000	3207200	4623200	3512900	+	SICK_col0	6	6	4	41.6	41.6	32.9	18.492	0	15.663	906390000	9	24	15.3423	Q38900	Q38900	946	By MS/MS	By MS/MS	By MS/MS	By MS/MS	By MS/MS	By MS/MS	0.00010529	Q38900
At4g18820	0.735938	0.362209	sw|F4JRP0|STIL3_ARATH Protein STICHEL-like 3 OS=Arabidopsis thaliana OX=3702 GN=At4g18820 PE=3 SV=1	AT4G18820	Protein STICHEL-like 3		21.4641	21.7751	21.5517	20.3036	22.1419	20.1376	0.494751	0.195585	96497	194970	152380	0	0	0			3	3	3	4.8	4.8	4.8	121.79	0	8.7003	22192000	50	6	1.1342	F4JRP0;F4KEL9;F4KEM0	F4JRP0	502	By MS/MS	By MS/MS	By MS/MS				0.320073	F4JRP0
At4g23650	0.735548	0.0037977	sw|Q42479|CDPK3_ARATH Calcium-dependent protein kinase 3 OS=Arabidopsis thaliana OX=3702 GN=CPK3 PE=1 SV=1	AT4G23650	Calcium-dependent protein kinase 3	CPK3	25.1284	25.0375	25.0644	24.4782	24.2035	24.3418	3.03284	0.0015549	3816300	5340200	5657900	512080	469580	563110	+	SICK_col0	13	13	13	31.8	31.8	31.8	59.336	0	54.077	799960000	25	41	8.78189	Q42479	Q42479	989	By MS/MS	By MS/MS	By MS/MS	By MS/MS	By MS/MS	By MS/MS	0.000927169	Q42479
At1g76010	0.728916	0.0131172	tr|Q93VA8|Q93VA8_ARATH Alba DNA/RNA-binding protein OS=Arabidopsis thaliana OX=3702 GN=At1g76010 PE=2 SV=1	AT1G76010		At1g76010	25.2338	25.3135	25.4916	24.8297	24.5673	24.4552	2.24878	0.00271597	3582900	3861000	3954200	494380	355440	616800	+	SICK_col0	5	4	4	22.3	19.1	19.1	37.382	0	8.2509	310330000	20	16	5.41405	Q93VA8	Q93VA8	1224	By MS/MS	By MS/MS	By MS/MS	By MS/MS	By MS/MS	By MS/MS	0.00563927	Q93VA8
At1g76810	0.726288	0.0124448	tr|F4I420|F4I420_ARATH Eukaryotic translation initiation factor 2 (eIF-2) family protein OS=Arabidopsis thaliana OX=3702 GN=At1g76810 PE=1 SV=1	AT1G76810		At1g76810	24.3558	24.1902	24.2175	23.6538	23.2853	23.6455	2.27603	0.00274363	366560	198350	176560	63389	7630.9	111630	+	SICK_col0	5	5	5	4.7	4.7	4.7	142.11	0	9.409	152600000	58	10	5.50915	F4I420;F4I421;F4I410;Q9SRE1	F4I420	381	By MS/MS	By MS/MS	By MS/MS	By MS/MS	By MS/MS	By MS/MS	0.00529625	F4I420
At4g34870	0.724782	0.0043519	sw|Q42406|CP18D_ARATH Peptidyl-prolyl cis-trans isomerase CYP18-4 OS=Arabidopsis thaliana OX=3702 GN=CYP18-4 PE=1 SV=1	AT4G34870	Peptidyl-prolyl cis-trans isomerase CYP18-4	CYP18-4	25.3498	25.2322	25.328	24.7251	24.5578	24.4527	2.94255	0.00144353	10972000	13355000	8831300	1860200	2504700	2277100	+	SICK_col0	6	4	4	39.5	30.8	30.8	18.378	0	15.999	398000000	10	17	8.31748	Q42406;Q38867	Q42406	985	By MS/MS	By MS/MS	By MS/MS	By MS/MS	By MS/MS	By MS/MS	0.00114143	Q42406
At5g38830	0.724473	0.464632	sw|B3LFA4|SYCC2_ARATH Cysteine--tRNA ligase 2, cytoplasmic OS=Arabidopsis thaliana OX=3702 GN=At5g38830 PE=2 SV=1	AT5G38830		At5g38830	22.0499	23.1086	20.8578	20.2885	21.5595	21.9949	0.3658	0.351548	274970	390340	263570	51186	53844	73648			2	2	2	5.5	5.5	5.5	57.841	0	1.9205	27689000	25	3	0.875504	B3LFA4	B3LFA4	300	By MS/MS	By MS/MS	By matching	By matching	By matching	By matching	0.430725	B3LFA4
At3g61070	0.720029	0.00571123	sw|Q84JW1|PX11E_ARATH Peroxisomal membrane protein 11E OS=Arabidopsis thaliana OX=3702 GN=PEX11E PE=1 SV=1	AT3G61070	Peroxisomal membrane protein 11E	PEX11E	25.0941	24.915	24.9136	24.1147	24.2732	24.3748	2.76272	0.00208612	3891500	3288500	4814400	800700	709400	912800	+	SICK_col0	4	4	3	22.5	22.5	17.7	25.512	0	6.9901	219620000	11	13	7.45819	Q84JW1;O80845	Q84JW1	1050	By MS/MS	By MS/MS	By MS/MS	By MS/MS	By MS/MS	By MS/MS	0.00172695	Q84JW1
At2g20580	0.714099	0.0100489	sw|Q9SIV2|PSD2A_ARATH 26S proteasome non-ATPase regulatory subunit 2 homolog A OS=Arabidopsis thaliana OX=3702 GN=RPN1A PE=1 SV=2	AT2G20580	26S proteasome non-ATPase regulatory subunit 2 homolog A	RPN1A	25.077	25.1418	25.2133	24.3016	24.6547	24.3335	2.40502	0.00261255	3581400	4046000	4373400	313210	366320	484360	+	SICK_col0	22	22	14	36	36	25.4	98.143	0	91.466	1014700000	54	72	5.97793	Q9SIV2	Q9SIV2	1852	By MS/MS	By MS/MS	By MS/MS	By MS/MS	By MS/MS	By MS/MS	0.00393532	Q9SIV2
At1g53310	0.70425	0.00606701	sw|Q9MAH0|CAPP1_ARATH Phosphoenolpyruvate carboxylase 1 OS=Arabidopsis thaliana OX=3702 GN=PPC1 PE=1 SV=1	AT1G53310	Phosphoenolpyruvate carboxylase 1	PPC1	27.1005	26.9927	27.0169	26.2213	26.2632	26.5129	2.72352	0.0020232	22090000	21914000	22358000	2000800	2732200	3334700	+	SICK_col0	44	44	17	52.8	52.8	25.7	110.28	0	219.49	6181700000	59	175	7.28177	Q9MAH0	Q9MAH0	1766	By MS/MS	By MS/MS	By MS/MS	By MS/MS	By MS/MS	By MS/MS	0.00189008	Q9MAH0
At1g24300	0.703745	0.689883	tr|F4I983|F4I983_ARATH GYF domain-containing protein OS=Arabidopsis thaliana OX=3702 GN=At1g24300 PE=1 SV=1;tr|F4I982|F4I982_ARATH GYF domain-containing protein OS=Arabidopsis thaliana OX=3702 GN=At1g24300 PE=1 SV=1;tr|A0A1P8AQI9|A0A1P8AQI9_ARATH GYF domai	AT1G24300		At1g24300	24.4517	24.3329	24.549	20.7893	24.7849	25.6482	0.178509	0.734241	460260	601000	568910	2201	68063	174100			8	8	4	7.3	7.3	3.4	166.27	0	12.908	265540000	77	19	0.4698	F4I983;F4I982;A0A1P8AQI9	F4I983;F4I982;A0A1P8AQI9	398	By MS/MS	By MS/MS	By MS/MS	By matching	By MS/MS	By MS/MS	0.662965	F4I983
At2g02560	0.703078	0.00763611	sw|Q8L5Y6|CAND1_ARATH Cullin-associated NEDD8-dissociated protein 1 OS=Arabidopsis thaliana OX=3702 GN=CAND1 PE=1 SV=1	AT2G02560	Cullin-associated NEDD8-dissociated protein 1	CAND1	22.6731	22.8568	22.5767	22.0998	22.0229	21.8747	2.58066	0.00252101	222330	386020	303350	20074	31005	41553	+	SICK_col0	5	5	5	6.1	6.1	6.1	134.9	0	19.673	77753000	68	17	6.66948	Q8L5Y6	Q8L5Y6	1109	By MS/MS	By MS/MS	By MS/MS	By MS/MS	By MS/MS	By MS/MS	0.00262629	Q8L5Y6
At2g31660	0.703071	0.0933574	sw|F4IRR2|SAD2_ARATH Importin beta-like SAD2 OS=Arabidopsis thaliana OX=3702 GN=SAD2 PE=1 SV=1	AT2G31660	Importin beta-like SAD2	SAD2	21.8419	21.3549	21.1928	20.915	20.9943	20.3711	1.19557	0.0193559	44574	102430	83474	0	0	6140.5	+	SICK_col0	2	2	2	2.5	2.5	2.5	119.25	0	2.9439	12304000	52	3	2.54351	F4IRR2	F4IRR2	429	By MS/MS	By MS/MS	By MS/MS			By matching	0.0637431	F4IRR2
At1g52730	0.700586	0.00254238	tr|A0A1P8AVH1|A0A1P8AVH1_ARATH Transducin/WD40 repeat-like superfamily protein OS=Arabidopsis thaliana OX=3702 GN=At1g52730 PE=4 SV=1;tr|Q9LW17|Q9LW17_ARATH Expressed protein OS=Arabidopsis thaliana OX=3702 GN=At3g15610 PE=2 SV=1;tr|Q9SSS7|Q9SSS7_ARATH AT1	AT1G52730;AT3G15610		At3g15610;F6D8.2	24.4268	24.3553	24.4705	23.6288	23.6971	23.8249	3.33622	0.00129084	1462600	2130700	1634400	197640	139700	139710	+	SICK_col0	5	5	5	24.9	24.9	24.9	29.197	0	12.77	234910000	18	11	10.5237	A0A1P8AVH1;Q9LW17;Q9SSS7;A0A1P8ANL5;Q9XI22	A0A1P8AVH1;Q9LW17;Q9SSS7	105	By MS/MS	By MS/MS	By MS/MS	By MS/MS	By matching	By MS/MS	0.000461083	A0A1P8AVH1
At3g28860	0.697246	0.188612	sw|Q9LJX0|AB19B_ARATH ABC transporter B family member 19 OS=Arabidopsis thaliana OX=3702 GN=ABCB19 PE=1 SV=1	AT3G28860	ABC transporter B family member 19	ABCB19	21.1099	21.8984	21.6853	21.2542	21.1018	20.2459	0.823386	0.0660726	35078	30796	38972	0	13766	0			3	2	2	3.4	2.7	2.7	136.79	0	2.8868	15390000	68	2	1.77716	Q9LJX0	Q9LJX0	1603	By matching	By MS/MS	By MS/MS	By matching	By matching	By matching	0.150181	Q9LJX0
At5g51200	0.691708	0.276715	tr|A0A2H1ZE90|A0A2H1ZE90_ARATH Nuclear pore complex protein (DUF3414) OS=Arabidopsis thaliana OX=3702 GN=EMB3142 PE=4 SV=1;tr|A0A1P8BGY9|A0A1P8BGY9_ARATH Nuclear pore complex protein (DUF3414) OS=Arabidopsis thaliana OX=3702 GN=EMB3142 PE=4 SV=1;tr|A0A1P8B	AT5G51200	Nuclear pore complex protein NUP205	NUP205	21.8424	21.7025	21.4989	21.3086	21.6235	20.0365	0.628894	0.117501	44550	90774	64731	5518.9	7492.1	8481.4			3	3	3	1.8	1.8	1.8	206.85	0	4.3848	21047000	95	4	1.39668	A0A2H1ZE90;A0A1P8BGY9;A0A1P8BGZ1;F4KBW6	A0A2H1ZE90;A0A1P8BGY9;A0A1P8BGZ1;F4KBW6	221	By matching	By MS/MS	By MS/MS	By matching	By MS/MS	By MS/MS	0.235021	A0A2H1ZE90
At3g21110	0.691325	0.0297078	sw|P38025|PUR7_ARATH Phosphoribosylaminoimidazole-succinocarboxamide synthase, chloroplastic OS=Arabidopsis thaliana OX=3702 GN=PUR7 PE=2 SV=2	AT3G21110	Phosphoribosylaminoimidazole-succinocarboxamide synthase, chloroplastic	PUR7	22.5212	22.0381	22.5238	21.7267	21.7282	21.5543	1.80375	0.00468306	318590	113090	311640	0	0	209320	+	SICK_col0	2	2	2	7.1	7.1	7.1	46.063	0	2.8584	24768000	26	2	4.03162	P38025	P38025	787	By MS/MS	By matching	By MS/MS			By matching	0.0157125	P38025
At2g35780	0.691024	0.446944	sw|Q9ZQQ0|SCP26_ARATH Serine carboxypeptidase-like 26 OS=Arabidopsis thaliana OX=3702 GN=SCPL26 PE=2 SV=1	AT2G35780	Serine carboxypeptidase-like 26	SCPL26	23.391	23.443	23.2501	23.3732	23.4706	21.1673	0.385713	0.321834	1000100	1143600	812240	193310	327790	156280			2	2	2	6.4	6.4	6.4	51.521	0	5.9273	72665000	20	4	0.916157	Q9ZQQ0	Q9ZQQ0	2016	By MS/MS	By MS/MS	By MS/MS	By MS/MS	By matching	By matching	0.411421	Q9ZQQ0
At3g55610	0.689988	0.0118041	sw|P54888|P5CS2_ARATH Delta-1-pyrroline-5-carboxylate synthase B OS=Arabidopsis thaliana OX=3702 GN=P5CSB PE=2 SV=1;tr|B3H5E3|B3H5E3_ARATH Delta 1-pyrroline-5-carboxylate synthase 2 OS=Arabidopsis thaliana OX=3702 GN=P5CS2 PE=3 SV=1	AT3G55610	Delta-1-pyrroline-5-carboxylate synthase B;Glutamate 5-kinase;Gamma-glutamyl phosphate reductase	P5CSB;P5CS2	25.0242	24.8382	24.953	24.0747	24.2187	24.452	2.31019	0.00262718	4322400	4721600	4046300	240290	503950	614100	+	SICK_col0	13	13	7	22.6	22.6	13.4	78.87	0	64.556	602580000	39	39	5.63026	P54888;B3H5E3	P54888;B3H5E3	863	By MS/MS	By MS/MS	By MS/MS	By MS/MS	By MS/MS	By MS/MS	0.00489562	P54888
At2g20950	0.689803	0.33022	tr|A0A1P8B1Z7|A0A1P8B1Z7_ARATH Phospholipase-like protein (PEARLI 4) family protein OS=Arabidopsis thaliana OX=3702 GN=At2g20950 PE=4 SV=1;tr|A0A1P8B1V7|A0A1P8B1V7_ARATH Phospholipase-like protein (PEARLI 4) family protein OS=Arabidopsis thaliana OX=3702 G	AT2G20950		At2g20950	21.3374	23.0289	22.7449	21.607	22.0732	21.3616	0.540985	0.162179	557540	515160	652710	0	0	0			4	3	3	13.5	11.2	11.2	43.828	0	16.871	37959000	22	5	1.22508	A0A1P8B1Z7;A0A1P8B1V7;A0A1P8B1X9;A0A1P8B1U9;A0A1P8B1X2;F4IFM1;A0A1P8B1W5;F4IFL9;Q7X8U5;F4IFM0;A0A1P8B1V4;A0A1P8B1V0	A0A1P8B1Z7;A0A1P8B1V7;A0A1P8B1X9;A0A1P8B1U9;A0A1P8B1X2;F4IFM1;A0A1P8B1W5;F4IFL9;Q7X8U5;F4IFM0;A0A1P8B1V4;A0A1P8B1V0	138	By MS/MS	By MS/MS	By MS/MS				0.28775	A0A1P8B1Z7
At1g47128	0.688686	0.00597249	sw|P43297|RD21A_ARATH Cysteine proteinase RD21A OS=Arabidopsis thaliana OX=3702 GN=RD21A PE=1 SV=1	AT1G47128	Cysteine proteinase RD21a	RD21A	26.8324	26.8415	27.0215	26.1972	26.0942	26.3379	2.7386	0.00206635	13945000	13449000	10785000	959980	1924200	1788600	+	SICK_col0	6	6	6	14.7	14.7	14.7	50.966	0	56.914	1705600000	19	35	7.34919	P43297	P43297	819	By MS/MS	By MS/MS	By MS/MS	By MS/MS	By MS/MS	By MS/MS	0.00182559	P43297
At1g49670	0.684762	0.00705834	tr|Q9FX95|Q9FX95_ARATH ARP protein OS=Arabidopsis thaliana OX=3702 GN=NQR PE=2 SV=1;tr|F4I3C3|F4I3C3_ARATH ARP protein (REF) OS=Arabidopsis thaliana OX=3702 GN=NQR PE=4 SV=1	AT1G49670		F14J22.10;NQR	23.8218	24.0209	23.8958	23.1167	23.3863	23.1813	2.62498	0.0023828	698970	770700	417590	76157	62491	96143	+	SICK_col0	8	8	8	19.9	19.9	19.9	67.943	0	57.807	227080000	35	26	6.85445	Q9FX95;F4I3C3	Q9FX95;F4I3C3	380	By MS/MS	By MS/MS	By MS/MS	By MS/MS	By MS/MS	By MS/MS	0.00237148	Q9FX95
At5g05620	0.681805	0.00140662	sw|P38558|TBG2_ARATH Tubulin gamma-2 chain OS=Arabidopsis thaliana OX=3702 GN=TUBG2 PE=1 SV=1;sw|P38557|TBG1_ARATH Tubulin gamma-1 chain OS=Arabidopsis thaliana OX=3702 GN=TUBG1 PE=1 SV=1	AT3G61650;AT5G05620	Tubulin gamma-2 chain;Tubulin gamma-1 chain	TUBG2;TUBG1	23.123	23.1003	23.2225	22.4207	22.4472	22.5324	3.76148	0.000635294	477260	554860	460380	65902	54259	62180	+	SICK_col0	3	3	3	9.7	9.7	9.7	53.277	0	13.423	73496000	25	10	13.5204	P38558;P38557	P38558;P38557	788	By MS/MS	By MS/MS	By MS/MS	By MS/MS	By MS/MS	By MS/MS	0.000173189	P38558
	0.6791	0.0263934	tr|Q0WM93|Q0WM93_ARATH AAA-type ATPase family protein OS=Arabidopsis thaliana OX=3702 GN=At4g02470 PE=2 SV=1;tr|F4HZ82|F4HZ82_ARATH AAA-type ATPase family protein OS=Arabidopsis thaliana OX=3702 GN=At1g02890 PE=4 SV=1	AT1G02890;AT4G02480		At4g02480;At1g02890	22.2251	21.8122	21.862	21.2226	21.4749	21.1645	1.86716	0.00435393	65414	94659	66292	6713.1	20483	9277.5	+	SICK_col0	2	2	2	3.2	3.2	3.2	136.52	0	5.0402	21511000	60	4	4.21074	Q0WM93;F4HZ82	Q0WM93;F4HZ82	918	By MS/MS	By MS/MS	By MS/MS	By matching	By matching	By MS/MS	0.0135781	Q0WM93
At2g33120	0.674706	0.00396001	tr|B9DH97|B9DH97_ARATH AT2G33120 protein OS=Arabidopsis thaliana OX=3702 GN=SAR1 PE=2 SV=1;sw|Q9ZTW3|VA721_ARATH Vesicle-associated membrane protein 721 OS=Arabidopsis thaliana OX=3702 GN=VAMP721 PE=2 SV=1;sw|P47192|VA722_ARATH Vesicle-associated membrane	AT1G04750;AT1G04760;AT2G32670;AT2G33120	Vesicle-associated membrane protein 721;Vesicle-associated membrane protein 722;Putative vesicle-associated membrane protein 726;Vesicle-associated membrane protein 725	SAR1;VAMP721;VAMP722;VAMP726;VAMP725	25.612	25.517	25.7239	24.9242	24.8656	25.0389	2.9969	0.00148864	9374100	12777000	12575000	1186600	1765000	1589400	+	SICK_col0	6	6	6	27.5	27.5	27.5	25.812	0	19.546	700480000	16	29	8.59425	B9DH97;Q9ZTW3;P47192;A0A1P8AS81;Q9MAS5;O48850;F4IVQ2;Q6AWV9;F4J7T4;A0A1P8AY77;Q8VY69	B9DH97;Q9ZTW3;P47192;A0A1P8AS81;Q9MAS5;O48850	310	By MS/MS	By MS/MS	By MS/MS	By MS/MS	By MS/MS	By MS/MS	0.00100717	B9DH97
At4g02620	0.673255	0.00767513	sw|Q9ZQX4|VATF_ARATH V-type proton ATPase subunit F OS=Arabidopsis thaliana OX=3702 GN=VHA-F PE=2 SV=1	AT4G02620	V-type proton ATPase subunit F	VHA-F	24.9365	25.1157	25.0672	24.1969	24.4269	24.4759	2.57468	0.0025	6779600	7449200	5386500	982900	1256100	1700500	+	SICK_col0	5	5	5	55.5	55.5	55.5	14.259	0	11.233	304440000	8	15	6.64486	Q9ZQX4	Q9ZQX4	2017	By MS/MS	By MS/MS	By MS/MS	By matching	By MS/MS	By MS/MS	0.00266271	Q9ZQX4
At1g09810	0.670787	0.1426	tr|A1L4X2|A1L4X2_ARATH At1g09810 OS=Arabidopsis thaliana OX=3702 GN=ECT11 PE=2 SV=1;tr|A0A1P8ANN7|A0A1P8ANN7_ARATH Evolutionarily conserved C-terminal region 11 OS=Arabidopsis thaliana OX=3702 GN=ECT11 PE=4 SV=1;tr|Q56XH8|Q56XH8_ARATH Evolutionarily conser	AT1G09810		ECT11	21.5527	21.5936	22.3124	20.7696	21.4976	21.1792	0.968466	0.0397047	82265	129690	153500	0	0	0	+	SICK_col0	3	2	2	9.8	7.7	7.7	49.202	0	2.9162	14515000	23	4	2.06753	A1L4X2;A0A1P8ANN7;Q56XH8;A8MPR6;A0A1P8AS00;F4I0C1;A0A1P8AS28;Q1JPL5;F4I0C2;A0A1P8AS03;F4HWS5	A1L4X2;A0A1P8ANN7;Q56XH8	60	By MS/MS	By MS/MS	By MS/MS	By matching	By matching	By matching	0.107531	A1L4X2
At1g30630	0.670432	0.0089553	sw|Q9SA78|COPE1_ARATH Coatomer subunit epsilon-1 OS=Arabidopsis thaliana OX=3702 GN=At1g30630 PE=2 SV=1	AT1G30630	Coatomer subunit epsilon-1		25.8973	26.0367	25.753	25.171	25.1393	25.3655	2.46216	0.00245865	14909000	13344000	11323000	1352700	1925200	2043200	+	SICK_col0	13	13	13	76	76	76	32.602	0	156.85	1198200000	15	56	6.19591	Q9SA78;B3H5Z4;O64748	Q9SA78	1790	By MS/MS	By MS/MS	By MS/MS	By MS/MS	By MS/MS	By MS/MS	0.00345016	Q9SA78
At3g52140	0.666873	0.00749872	tr|F4J5S0|F4J5S0_ARATH Clustered mitochondria protein homolog OS=Arabidopsis thaliana OX=3702 GN=NOXY38 PE=3 SV=1;tr|F4J5R9|F4J5R9_ARATH Clustered mitochondria protein homolog OS=Arabidopsis thaliana OX=3702 GN=NOXY38 PE=3 SV=1;sw|F4J5S1|CLU_ARATH Clustere	AT3G52140	Clustered mitochondria protein homolog;Clustered mitochondria protein	At3g52140;FMT	24.1257	24.1073	24.007	23.3542	23.2914	23.5939	2.59221	0.00234746	973600	1019400	938530	81813	79059	126730	+	SICK_col0	10	10	10	9.3	9.3	9.3	152.52	0	23.146	228870000	63	25	6.71726	F4J5S0;F4J5R9;F4J5S1	F4J5S0;F4J5R9;F4J5S1	456	By MS/MS	By MS/MS	By MS/MS	By MS/MS	By MS/MS	By MS/MS	0.00255737	F4J5S0
At1g30400	0.664518	0.0119512	sw|Q9C8G9|AB1C_ARATH ABC transporter C family member 1 OS=Arabidopsis thaliana OX=3702 GN=ABCC1 PE=1 SV=1	AT1G30400	ABC transporter C family member 1	ABCC1	23.6138	23.8761	23.7675	23.0412	22.9587	23.264	2.3003	0.0026	530270	897140	782240	110810	98788	125710	+	SICK_col0	11	11	11	10.3	10.3	10.3	181.92	0	34.455	283220000	76	32	5.59496	Q9C8G9;A0A1P8AZX4;Q42093	Q9C8G9	1377	By MS/MS	By MS/MS	By MS/MS	By MS/MS	By MS/MS	By MS/MS	0.00500846	Q9C8G9
At5g17020	0.657736	0.0235775	sw|Q9SMV6|XPO1A_ARATH Protein EXPORTIN 1A OS=Arabidopsis thaliana OX=3702 GN=XPO1 PE=1 SV=1	AT5G17020	Protein EXPORTIN 1A	XPO1	23.9437	24.0735	23.6383	23.1416	23.1603	23.3803	1.92665	0.00382158	1281300	1416100	697500	87965	135060	148640	+	SICK_col0	9	9	9	12.9	12.9	12.9	123.24	0	31.178	211390000	49	30	4.38379	Q9SMV6;F4IZR5	Q9SMV6	1888	By MS/MS	By MS/MS	By MS/MS	By MS/MS	By MS/MS	By MS/MS	0.0118399	Q9SMV6
At1g78870	0.643763	0.0383403	sw|Q94A97|UBC35_ARATH Ubiquitin-conjugating enzyme E2 35 OS=Arabidopsis thaliana OX=3702 GN=UBC35 PE=1 SV=1;tr|A0A1P8ARI0|A0A1P8ARI0_ARATH Ubiquitin-conjugating enzyme 35 OS=Arabidopsis thaliana OX=3702 GN=UBC35 PE=3 SV=1;tr|A0A2H1ZEG2|A0A2H1ZEG2_ARATH Ubi	AT1G78870	Ubiquitin-conjugating enzyme E2 35	UBC35	24.0144	23.7757	24.1798	23.5787	23.3362	23.1237	1.66372	0.0068046	5023800	4905800	5169900	411470	508670	339120	+	SICK_col0	5	5	2	54.2	54.2	19.6	17.192	0	18.986	160260000	9	11	3.65419	Q94A97;A0A1P8ARI0;A0A2H1ZEG2	Q94A97;A0A1P8ARI0;A0A2H1ZEG2	1291	By MS/MS	By MS/MS	By MS/MS	By MS/MS	By MS/MS	By MS/MS	0.0216911	Q94A97
At4g13780	0.63881	0.00275775	sw|Q9SVN5|SYMC_ARATH Methionine--tRNA ligase, cytoplasmic OS=Arabidopsis thaliana OX=3702 GN=At4g13780 PE=2 SV=1	AT4G13780	Probable methionine--tRNA ligase		23.4297	23.3162	23.2767	22.7804	22.6318	22.694	3.2757	0.00121805	294420	275260	273340	17113	32032	96175	+	SICK_col0	4	4	4	8.5	8.5	8.5	89.853	0	10.145	91657000	46	7	10.1524	Q9SVN5	Q9SVN5	1947	By MS/MS	By MS/MS	By MS/MS	By matching	By matching	By matching	0.000530031	Q9SVN5
At3g08530	0.635086	0.0112071	sw|Q0WLB5|CLAH2_ARATH Clathrin heavy chain 2 OS=Arabidopsis thaliana OX=3702 GN=CHC2 PE=1 SV=1	AT3G08530	Clathrin heavy chain 2	CHC2	24.6348	24.6907	24.5762	23.8341	24.1946	23.9678	2.34579	0.00254219	975360	702620	966900	128420	102610	84057	+	SICK_col0	57	11	11	45.2	10.1	10.1	193.27	0	36.974	443590000	88	30	5.75876	Q0WLB5	Q0WLB5	917	By MS/MS	By MS/MS	By MS/MS	By MS/MS	By matching	By MS/MS	0.00451037	Q0WLB5
At3g14990	0.630484	0.00712183	sw|Q9FPF0|DJ1A_ARATH Protein DJ-1 homolog A OS=Arabidopsis thaliana OX=3702 GN=DJ1A PE=1 SV=1	AT3G14990	Protein DJ-1 homolog A	DJ1A	28.3488	28.2863	28.3298	27.5385	27.6834	27.8515	2.61923	0.00237259	96125000	100470000	92390000	10843000	18075000	18661000	+	SICK_col0	15	15	15	44.6	44.6	44.6	41.857	0	249.83	6338700000	15	90	6.83019	Q9FPF0	Q9FPF0	1511	By MS/MS	By MS/MS	By MS/MS	By MS/MS	By MS/MS	By MS/MS	0.0024031	Q9FPF0
At1g20220	0.624364	0.00649202	tr|Q944A2|Q944A2_ARATH Alba DNA/RNA-binding protein OS=Arabidopsis thaliana OX=3702 GN=At1g20220 PE=1 SV=1	AT1G20220		At1g20220	25.7935	25.8047	25.8155	25.0423	25.3435	25.1548	2.67942	0.00219731	10207000	10558000	9935100	877060	1428100	1640900	+	SICK_col0	6	6	5	27	27	23.5	33.763	0	25.042	415310000	11	15	7.08773	Q944A2	Q944A2	1272	By MS/MS	By MS/MS	By MS/MS	By MS/MS	By MS/MS	By MS/MS	0.00209208	Q944A2
At5g65270	0.623009	0.0615584	sw|Q9FJN8|RAA4A_ARATH Ras-related protein RABA4a OS=Arabidopsis thaliana OX=3702 GN=RABA4A PE=1 SV=1	AT5G65270	Ras-related protein RABA4a	RABA4A	24.7146	24.3393	24.7017	23.7346	23.8731	24.2788	1.41878	0.0110525	3646500	3116700	3175300	150980	587000	846620	+	SICK_col0	6	6	3	28.3	28.3	14.6	24.842	0	7.7088	172850000	15	13	3.04738	Q9FJN8;Q9FE79;Q9SJZ5;Q9LH50	Q9FJN8	1460	By MS/MS	By MS/MS	By MS/MS	By MS/MS	By MS/MS	By MS/MS	0.0381258	Q9FJN8
At3g17240	0.617321	0.114015	sw|Q9M5K2|DLDH2_ARATH Dihydrolipoyl dehydrogenase 2, mitochondrial OS=Arabidopsis thaliana OX=3702 GN=LPD2 PE=1 SV=1	AT3G17240	Dihydrolipoyl dehydrogenase 2, mitochondrial	LPD2	25.124	25.1219	25.5804	25.0687	24.5833	24.3223	1.08854	0.0274747	1050500	2755400	3403000	383980	417810	411970	+	SICK_col0	5	5	2	14.2	14.2	6.9	53.985	0	9.2669	244260000	29	12	2.31529	Q9M5K2	Q9M5K2	1749	By MS/MS	By MS/MS	By MS/MS	By MS/MS	By MS/MS	By MS/MS	0.0815571	Q9M5K2
At5g42980	0.612607	0.00157094	sw|Q42403|TRXH3_ARATH Thioredoxin H3 OS=Arabidopsis thaliana OX=3702 GN=TRX3 PE=1 SV=1	AT5G42980	Thioredoxin H3	TRX3	27.0769	27.1341	27.0689	26.3976	26.4981	26.5464	3.64955	0.00164467	61550000	72215000	66300000	5256200	8233400	8779400	+	SICK_col0	6	6	6	60.2	60.2	60.2	13.109	0	98.972	1778700000	8	24	12.6609	Q42403	Q42403	983	By MS/MS	By MS/MS	By MS/MS	By MS/MS	By MS/MS	By MS/MS	0.000224102	Q42403
At1g62020	0.612413	0.00283553	sw|Q94A40|COPA1_ARATH Coatomer subunit alpha-1 OS=Arabidopsis thaliana OX=3702 GN=At1g62020 PE=2 SV=2	AT1G62020	Coatomer subunit alpha-1		24.7244	24.6435	24.6517	24.119	23.9495	24.1139	3.24827	0.00117818	1272200	1043100	762230	124210	151160	166270	+	SICK_col0	36	9	9	36.2	11.5	11.5	136.56	0	20.489	372420000	69	24	9.98816	Q94A40	Q94A40	1289	By MS/MS	By MS/MS	By MS/MS	By MS/MS	By MS/MS	By MS/MS	0.000564586	Q94A40
At1g26630	0.612034	0.00287491	sw|Q93VP3|IF5A2_ARATH Eukaryotic translation initiation factor 5A-2 OS=Arabidopsis thaliana OX=3702 GN=ELF5A-2 PE=1 SV=1	AT1G26630	Eukaryotic translation initiation factor 5A-2	ELF5A-2	27.1626	27.363	27.2156	26.6521	26.6484	26.6046	3.23188	0.00115303	43805000	42975000	52400000	1244400	6025000	3823100	+	SICK_col0	10	10	7	79.9	79.9	57.9	17.14	0	131.96	2684400000	10	59	9.89124	Q93VP3	Q93VP3	1231	By MS/MS	By MS/MS	By MS/MS	By MS/MS	By MS/MS	By MS/MS	0.0005863	Q93VP3
At5g59880	0.610474	0.0383195	tr|F4JXD5|F4JXD5_ARATH Actin depolymerizing factor 3 OS=Arabidopsis thaliana OX=3702 GN=ADF3 PE=3 SV=1;sw|Q9ZSK4|ADF3_ARATH Actin-depolymerizing factor 3 OS=Arabidopsis thaliana OX=3702 GN=ADF3 PE=1 SV=1	AT5G59880	Actin-depolymerizing factor 3	ADF3	25.5392	25.9831	25.7	25.3297	25.0872	24.9739	1.66507	0.00682202	17403000	32255000	19717000	3358200	4663600	3690300	+	SICK_col0	3	3	2	33.9	33.9	22.6	14.124	0	33.705	405440000	5	15	3.65771	F4JXD5;Q9ZSK4;Q9ZSK3;Q39250	F4JXD5;Q9ZSK4	514	By MS/MS	By MS/MS	By MS/MS	By MS/MS	By MS/MS	By MS/MS	0.0216239	F4JXD5
At3g58500	0.610313	0.00844454	sw|P48578|PP2A4_ARATH Serine/threonine-protein phosphatase PP2A-4 catalytic subunit OS=Arabidopsis thaliana OX=3702 GN=PP2A4 PE=1 SV=1;sw|Q07100|PP2A3_ARATH Serine/threonine-protein phosphatase PP2A-3 catalytic subunit OS=Arabidopsis thaliana OX=3702 GN=PP	AT2G42500;AT3G58500	Serine/threonine-protein phosphatase PP2A-3 catalytic subunit;Serine/threonine-protein phosphatase PP2A-4 catalytic subunit	PP2A3;PP2A4	25.4161	25.3746	25.5224	24.7158	24.9953	24.771	2.50107	0.00252998	4482600	3983500	4334300	338760	541880	603730	+	SICK_col0	7	7	7	33.9	33.9	33.9	35.767	0	25.706	566400000	16	19	6.34814	P48578;Q07100;F4IN36;F4IN38;A0A1P8AYV1;A0A1P8AYS4;Q07099;Q07098;O04951	P48578;Q07100	837	By MS/MS	By MS/MS	By MS/MS	By matching	By MS/MS	By MS/MS	0.0031545	P48578
At1g69410	0.610254	0.280246	sw|Q9C505|IF5A3_ARATH Eukaryotic translation initiation factor 5A-3 OS=Arabidopsis thaliana OX=3702 GN=ELF5A-3 PE=2 SV=1;sw|Q9XI91|IF5A1_ARATH Eukaryotic translation initiation factor 5A-1 OS=Arabidopsis thaliana OX=3702 GN=ELF5A-1 PE=1 SV=1	AT1G13950;AT1G69410	Eukaryotic translation initiation factor 5A-3;Eukaryotic translation initiation factor 5A-1	ELF5A-3;ELF5A-1	22.8263	22.6211	22.3607	22.1271	22.6429	21.2074	0.622452	0.121375	1220600	1102500	860110	69056	224440	192800			6	3	3	46.2	24.1	24.1	17.207	0	4.9149	52335000	10	7	1.38413	Q9C505;Q9XI91	Q9C505;Q9XI91	1341	By MS/MS	By MS/MS	By MS/MS	By MS/MS	By MS/MS	By matching	0.238533	Q9C505
At1g06000	0.609082	0.042151	sw|Q9LNE6|U89C1_ARATH UDP-glycosyltransferase 89C1 OS=Arabidopsis thaliana OX=3702 GN=UGT89C1 PE=2 SV=1	AT1G06000	UDP-glycosyltransferase 89C1	UGT89C1	23.9374	24.0787	23.8913	23.0987	23.3231	23.6585	1.6187	0.00732152	2572700	2204700	2416600	114290	140470	542160	+	SICK_col0	5	5	5	15.6	15.6	15.6	48.122	0	5.6077	162290000	19	13	3.53784	Q9LNE6	Q9LNE6	1627	By MS/MS	By MS/MS	By MS/MS	By MS/MS	By MS/MS	By MS/MS	0.0240602	Q9LNE6
At3g16420	0.605982	0.0615584	sw|O04314|JAL30_ARATH PYK10-binding protein 1 OS=Arabidopsis thaliana OX=3702 GN=PBP1 PE=1 SV=1;sw|O04313|JAL31_ARATH PYK10-binding protein 2 OS=Arabidopsis thaliana OX=3702 GN=PBP2 PE=1 SV=1	AT3G16420;AT3G16430	PYK10-binding protein 1;PYK10-binding protein 2	PBP1;PBP2	24.9684	24.5793	24.9947	24.5349	24.0873	24.1022	1.41824	0.0110396	6026800	3672500	5783800	708160	426690	886590	+	SICK_col0	6	6	6	29.2	29.2	29.2	32.158	0	11.161	271940000	13	16	3.04611	O04314;O04313	O04314;O04313	569	By MS/MS	By MS/MS	By MS/MS	By MS/MS	By MS/MS	By MS/MS	0.0381733	O04314
At3g03960	0.605542	0.00887615	sw|Q94K05|TCPQ_ARATH T-complex protein 1 subunit theta OS=Arabidopsis thaliana OX=3702 GN=CCT8 PE=1 SV=1	AT3G03960	T-complex protein 1 subunit theta	CCT8	26.623	26.6171	26.5882	25.9955	25.841	26.1751	2.47193	0.00248669	28274000	29862000	26848000	2509200	3793400	4790400	+	SICK_col0	24	24	24	53.4	53.4	53.4	58.939	0	208.23	3861200000	32	105	6.23382	Q94K05	Q94K05	1316	By MS/MS	By MS/MS	By MS/MS	By MS/MS	By MS/MS	By MS/MS	0.00337345	Q94K05
At5g47210	0.602527	0.00144516	sw|Q9LVT8|RGGC_ARATH RGG repeats nuclear RNA binding protein C OS=Arabidopsis thaliana OX=3702 GN=RGGC PE=1 SV=1	AT5G47210		At5g47210	25.2813	25.2231	25.3782	24.6849	24.7034	24.6868	3.72209	0.000596685	7227600	6554400	6169500	588210	714750	909610	+	SICK_col0	11	11	9	39.8	39.8	33.3	37.999	0	17.515	687170000	20	27	13.2117	Q9LVT8;O23523	Q9LVT8	1684	By MS/MS	By MS/MS	By MS/MS	By MS/MS	By MS/MS	By MS/MS	0.00018963	Q9LVT8
At3g17820	0.601969	0.00566536	sw|Q9LVI8|GLN13_ARATH Glutamine synthetase cytosolic isozyme 1-3 OS=Arabidopsis thaliana OX=3702 GN=GLN1-3 PE=1 SV=1	AT3G17820	Glutamine synthetase cytosolic isozyme 1-3	GLN1-3	25.8331	25.6597	25.7982	25.2823	25.0949	25.1079	2.76986	0.00210121	9698100	10378000	10927000	1122900	1486800	1624300	+	SICK_col0	11	11	6	37.9	37.9	23.2	38.594	0	53.139	728150000	15	35	7.49073	Q9LVI8	Q9LVI8	1682	By MS/MS	By MS/MS	By MS/MS	By MS/MS	By MS/MS	By MS/MS	0.00169879	Q9LVI8
At5g17330	0.601707	0.0160053	sw|Q42521|DCE1_ARATH Glutamate decarboxylase 1 OS=Arabidopsis thaliana OX=3702 GN=GAD1 PE=1 SV=2	AT5G17330	Glutamate decarboxylase 1	GAD1	27.1552	27.0424	27.211	26.4956	26.3674	26.7405	2.12799	0.00306211	27841000	24675000	27782000	2034600	2194900	3693700	+	SICK_col0	18	18	14	42.8	42.8	33.1	57.066	0	93.705	2350100000	24	62	5.00812	Q42521;A0A1P8AZ64;Q9ZPS3;Q9ZPS4	Q42521	991	By MS/MS	By MS/MS	By MS/MS	By MS/MS	By MS/MS	By MS/MS	0.00744758	Q42521
At1g48830	0.59796	0.548009	sw|Q9C514|RS71_ARATH 40S ribosomal protein S7-1 OS=Arabidopsis thaliana OX=3702 GN=RPS7A PE=2 SV=1	AT1G48830	40S ribosomal protein S7-1	RPS7A	23.9888	24.0235	23.9752	21.7299	24.2008	24.2628	0.289744	0.508954	3715000	3849300	3895700	1204500	1583500	902620			4	4	4	26.2	26.2	26.2	21.922	0	5.5344	171930000	8	9	0.716726	Q9C514	Q9C514	1342	By MS/MS	By MS/MS	By MS/MS	By MS/MS	By MS/MS	By MS/MS	0.513164	Q9C514
At4g39260	0.595846	0.0372152	sw|Q03251|RBG8_ARATH Glycine-rich RNA-binding protein 8 OS=Arabidopsis thaliana OX=3702 GN=RBG8 PE=1 SV=1;tr|F4JVC0|F4JVC0_ARATH Cold, circadian rhythm, and RNA binding 1 OS=Arabidopsis thaliana OX=3702 GN=CCR1 PE=4 SV=1;tr|F4JVC1|F4JVC1_ARATH Cold, circad	AT4G39260	Glycine-rich RNA-binding protein 8	RBG8;CCR1	26.9583	27.0005	26.5659	26.3985	26.115	26.2236	1.68055	0.0064433	20778000	24305000	18347000	2695500	3564600	4423500	+	SICK_col0	6	4	4	39.6	33.1	33.1	16.578	0	91.342	889370000	12	20	3.69831	Q03251;F4JVC0;F4JVC1;F4JVB9	Q03251;F4JVC0;F4JVC1;F4JVB9	907	By MS/MS	By MS/MS	By MS/MS	By MS/MS	By MS/MS	By MS/MS	0.0208663	Q03251
At1g72730	0.587403	0.0141445	sw|Q9CAI7|IF4A3_ARATH Eukaryotic initiation factor 4A-3 OS=Arabidopsis thaliana OX=3702 GN=TIF4A-3 PE=1 SV=1	AT1G72730	Eukaryotic initiation factor 4A-3	TIF4A-3	23.9303	24.1277	23.9017	23.26	23.5573	23.3802	2.20167	0.00300488	1749000	2059200	1619200	82484	203620	355670	+	SICK_col0	20	4	4	52.4	11.1	11.1	46.77	0	9.9048	199160000	23	14	5.25278	Q9CAI7	Q9CAI7	1402	By MS/MS	By MS/MS	By MS/MS	By MS/MS	By MS/MS	By MS/MS	0.00628531	Q9CAI7
At4g34110	0.584075	0.0662042	sw|P42731|PABP2_ARATH Polyadenylate-binding protein 2 OS=Arabidopsis thaliana OX=3702 GN=PAB2 PE=1 SV=1	AT4G34110	Polyadenylate-binding protein 2	PAB2	25.5644	25.5927	25.4144	25.1715	24.5634	25.0843	1.37874	0.0120183	5255200	5692600	4321200	643790	526870	907280	+	SICK_col0	11	11	10	20.8	20.8	19.7	68.672	0	28.833	503060000	29	28	2.95387	P42731;O64380	P42731	805	By MS/MS	By MS/MS	By MS/MS	By MS/MS	By MS/MS	By MS/MS	0.0418082	P42731
At1g60070	0.582499	0.036876	tr|F4IEP9|F4IEP9_ARATH AP-1 complex subunit gamma OS=Arabidopsis thaliana OX=3702 GN=At1g60070 PE=3 SV=1;sw|Q9ZUI6|AP1G2_ARATH AP-1 complex subunit gamma-2 OS=Arabidopsis thaliana OX=3702 GN=At1g60070 PE=1 SV=2	AT1G60070	AP-1 complex subunit gamma-2	At1g60070	23.0417	23.3215	23.0309	22.7496	22.3198	22.5773	1.68516	0.00633592	177270	190540	184290	26311	31796	17506	+	SICK_col0	4	3	3	6.5	5.1	5.1	98.818	0	6.2917	57734000	42	6	3.71043	F4IEP9;Q9ZUI6	F4IEP9;Q9ZUI6	408	By MS/MS	By MS/MS	By MS/MS	By MS/MS	By MS/MS	By MS/MS	0.0206463	F4IEP9
At4g11210	0.577002	0.0115466	sw|Q9T019|DIR14_ARATH Dirigent protein 14 OS=Arabidopsis thaliana OX=3702 GN=DIR14 PE=2 SV=1	AT4G11210	Dirigent protein 14	DIR14	25.9261	26.1289	25.9215	25.3457	25.3347	25.5651	2.32487	0.00265961	20260000	25045000	19866000	2693200	3955800	4761000	+	SICK_col0	4	4	4	35.9	35.9	35.9	20.573	0	50.043	726810000	7	28	5.68295	Q9T019	Q9T019	1978	By MS/MS	By MS/MS	By MS/MS	By MS/MS	By MS/MS	By MS/MS	0.00473297	Q9T019
At5g46630	0.57427	0.000471579	sw|O23140|AP2M_ARATH AP-2 complex subunit mu OS=Arabidopsis thaliana OX=3702 GN=AP2M PE=1 SV=1;tr|F4KHJ7|F4KHJ7_ARATH Clathrin adaptor complexes medium subunit family protein OS=Arabidopsis thaliana OX=3702 GN=adaptor protein-2 mu-adaptin PE=3 SV=1	AT5G46630	AP-2 complex subunit mu	AP2M;At5g46630	23.6118	23.6401	23.5777	23.0069	23.0581	23.0418	4.77739	0	2271000	1866800	1689400	106590	199180	164230	+	SICK_col0	7	7	7	18.7	18.7	18.7	49.322	0	6.5115	160550000	24	13	24.416	O23140;F4KHJ7	O23140;F4KHJ7	601	By MS/MS	By MS/MS	By MS/MS	By matching	By matching	By matching	1.66961e-05	O23140
At2g07360 At2g07370	0.573886	0.315756	tr|Q84R15|Q84R15_ARATH SH3 domain-containing protein OS=Arabidopsis thaliana OX=3702 GN=At2g07360 PE=1 SV=1;tr|F4IL68|F4IL68_ARATH SH3 domain-containing protein OS=Arabidopsis thaliana OX=3702 GN=At2g07360 PE=1 SV=1	AT2G07360		At2g07360	22.2209	22.3376	22.2736	20.8084	22.2373	22.0647	0.564416	0.148465	192970	214320	178610	2728	0	4353.5			4	4	4	4.7	4.7	4.7	130.08	0	8.2819	46884000	53	10	1.27093	Q84R15;F4IL68	Q84R15;F4IL68	419	By MS/MS	By MS/MS	By MS/MS	By matching		By matching	0.272636	Q84R15
At1g79550	0.568041	0.0525939	sw|Q9SAJ4|PGKY3_ARATH Phosphoglycerate kinase 3, cytosolic OS=Arabidopsis thaliana OX=3702 GN=PGK3 PE=1 SV=1	AT1G79550	Phosphoglycerate kinase	T8K14.3	25.727	25.6731	25.817	25.0039	24.9982	25.511	1.50112	0.00918072	9910600	11500000	9742500	1131600	1035100	1720100	+	SICK_col0	17	17	15	58.4	58.4	52.6	42.131	0	92.306	1299500000	25	60	3.24444	Q9SAJ4	Q9SAJ4	1796	By MS/MS	By MS/MS	By MS/MS	By MS/MS	By MS/MS	By MS/MS	0.0315412	Q9SAJ4
At5g53460	0.566266	0.437308	sw|Q9LV03|GLUT1_ARATH Glutamate synthase 1 [NADH], chloroplastic OS=Arabidopsis thaliana OX=3702 GN=GLT1 PE=1 SV=2	AT5G53460	Glutamate synthase 1 [NADH], chloroplastic	GLT1	23.0773	22.7516	22.9298	21.1688	23.035	22.8561	0.397845	0.305333	125320	14099	18593	4223	6580.5	44132			3	3	3	2.5	2.5	2.5	241.9	0	5.8438	42434000	124	5	0.940773	Q9LV03	Q9LV03	1674	By MS/MS	By MS/MS	By MS/MS	By MS/MS	By MS/MS	By MS/MS	0.400087	Q9LV03
At1g26640	0.564702	0.197813	sw|Q8H1F7|IPK_ARATH Isopentenyl phosphate kinase OS=Arabidopsis thaliana OX=3702 GN=IPK PE=1 SV=1	AT1G26640		At1g26640	22.1047	21.9045	22.3028	22.0267	21.615	20.9762	0.799167	0.0716904	343170	242990	386460	0	24007	27680			3	3	3	17.5	17.5	17.5	35.675	0	3.5902	27770000	22	8	1.7294	Q8H1F7	Q8H1F7	1097	By MS/MS	By MS/MS	By MS/MS		By matching	By matching	0.158793	Q8H1F7
At1g76550	0.558806	0.0168507	sw|Q9C9K3|PFPA2_ARATH Pyrophosphate--fructose 6-phosphate 1-phosphotransferase subunit alpha 2 OS=Arabidopsis thaliana OX=3702 GN=PFP-ALPHA2 PE=2 SV=1	AT1G76550	Pyrophosphate--fructose 6-phosphate 1-phosphotransferase subunit alpha 2	PFP-ALPHA2	24.8233	24.9202	24.704	24.1687	24.1559	24.4465	2.10094	0.00302919	889140	893720	550740	276970	378620	490850	+	SICK_col0	14	7	7	31	17.3	17.3	67.558	0	18.757	204730000	35	23	4.92057	Q9C9K3	Q9C9K3	1388	By MS/MS	By MS/MS	By MS/MS	By MS/MS	By MS/MS	By MS/MS	0.00792617	Q9C9K3
At5g15520	0.555593	0.503586	sw|Q9LF30|RS192_ARATH 40S ribosomal protein S19-2 OS=Arabidopsis thaliana OX=3702 GN=RPS19B PE=2 SV=1;sw|Q9FNP8|RS193_ARATH 40S ribosomal protein S19-3 OS=Arabidopsis thaliana OX=3702 GN=RPS19C PE=2 SV=1	AT5G15520;AT5G61170	40S ribosomal protein S19-2;40S ribosomal protein S19-3	RPS19B;RPS19C	23.6829	22.3354	23.8505	23.2644	21.7258	23.2118	0.328472	0.422257	1997500	1088500	2208500	339990	253340	529970			2	2	1	13.3	13.3	7.7	15.817	0	2.0898	57760000	9	6	0.798347	Q9LF30;Q9FNP8	Q9LF30;Q9FNP8	1508	By MS/MS	By MS/MS	By MS/MS	By MS/MS	By matching	By MS/MS	0.469383	Q9LF30
At5g28900	0.554443	0.0354692	sw|Q8VZQ4|2AB2C_ARATH Probable serine/threonine protein phosphatase 2A regulatory subunit Bgamma OS=Arabidopsis thaliana OX=3702 GN=BGAMMA PE=2 SV=1;sw|Q5QIT3|2AB2B_ARATH Serine/threonine protein phosphatase 2A regulatory subunit Bbeta OS=Arabidopsis	AT5G28850;AT5G28900	Probable serine/threonine protein phosphatase 2A regulatory subunit Bgamma;Serine/threonine protein phosphatase 2A regulatory subunit Bbeta	BGAMMA;BBETA	23.9995	24.2282	23.8249	23.4626	23.3088	23.6178	1.70876	0.00586108	1788600	1846000	1736600	144630	235360	368710	+	SICK_col0	8	8	7	19.2	19.2	17.9	62.018	0	23.593	273510000	27	18	3.77297	Q8VZQ4;Q5QIT3;Q9SLI8;A0A1P8AMG0;A0A1P8AMC2;A0A1P8AMC5;Q84JI6	Q8VZQ4;Q5QIT3	1020	By MS/MS	By MS/MS	By MS/MS	By MS/MS	By MS/MS	By MS/MS	0.0195542	Q8VZQ4
At5g61970	0.551582	0.242178	tr|Q9FH46|Q9FH46_ARATH Signal recognition particle subunit SRP68 OS=Arabidopsis thaliana OX=3702 GN=At5g61970 PE=2 SV=1	AT5G61970	Signal recognition particle subunit SRP68	At5g61970	22.1519	22.3916	21.9002	22.2373	21.1237	21.4279	0.695549	0.0977847	202560	133800	172520	15905	18397	21610			3	3	2	7.6	7.6	5	68.832	0	2.2411	20333000	36	5	1.52653	Q9FH46	Q9FH46	1433	By MS/MS	By MS/MS	By MS/MS	By matching	By MS/MS	By matching	0.201582	Q9FH46
At5g27450	0.538357	0.0119418	sw|P46086|KIME_ARATH Mevalonate kinase OS=Arabidopsis thaliana OX=3702 GN=At5g27450 PE=2 SV=1	AT5G27450	Mevalonate kinase		24.7008	24.878	24.77	24.1427	24.1862	24.4049	2.30153	0.002609	5377800	6161500	5425500	658390	564330	731250	+	SICK_col0	8	8	8	23.8	23.8	23.8	40.643	0	13.735	378380000	20	20	5.59935	P46086	P46086	825	By MS/MS	By MS/MS	By MS/MS	By MS/MS	By MS/MS	By MS/MS	0.00499423	P46086
At5g14740	0.537877	0.234779	sw|P42737|BCA2_ARATH Beta carbonic anhydrase 2, chloroplastic OS=Arabidopsis thaliana OX=3702 GN=BCA2 PE=1 SV=3;tr|A0A1I9LQB3|A0A1I9LQB3_ARATH Carbonic anhydrase OS=Arabidopsis thaliana OX=3702 GN=CA1 PE=1 SV=1;tr|A8MQY4|A8MQY4_ARATH Carbonic anhydrase OS=	AT3G01500;AT5G14740	Beta carbonic anhydrase 2, chloroplastic;Carbonic anhydrase;Beta carbonic anhydrase 1, chloroplastic	BCA2;CA2;BCA1	22.5097	22.8278	22.8477	22.5462	21.5355	22.4899	0.710534	0.0935575	569620	671980	681720	107430	208840	151150			3	3	3	16.3	16.3	16.3	36.615	0	5.1986	64731000	18	7	1.55577	P42737;A0A1I9LQB3;A8MQY4;F4K875;F4K873;P27140	P42737;A0A1I9LQB3;A8MQY4;F4K875;F4K873;P27140	807	By MS/MS	By MS/MS	By MS/MS	By MS/MS	By MS/MS	By MS/MS	0.194745	P42737
At2g38760	0.537589	0.0156574	sw|Q9SE45|ANXD3_ARATH Annexin D3 OS=Arabidopsis thaliana OX=3702 GN=ANN3 PE=2 SV=2	AT2G38760	Annexin D3	ANN3	22.1889	22.2528	22.099	21.7688	21.7064	21.4527	2.14092	0.00308607	404460	636710	260260	54639	74105	49473	+	SICK_col0	2	2	2	8.1	8.1	8.1	36.255	0	7.8321	25154000	17	6	5.05039	Q9SE45	Q9SE45	1809	By MS/MS	By MS/MS	By MS/MS	By matching	By MS/MS	By MS/MS	0.0072291	Q9SE45
At3g48170	0.534655	0.0333666	sw|Q9STS1|BADH2_ARATH Betaine aldehyde dehydrogenase 2, mitochondrial OS=Arabidopsis thaliana OX=3702 GN=ALDH10A9 PE=1 SV=1	AT3G48170	Betaine aldehyde dehydrogenase 2, mitochondrial	ALDH10A9	22.7085	22.7624	23.1127	22.2302	22.3266	22.4228	1.74276	0.005216	323100	461720	334290	34569	0	49802	+	SICK_col0	2	2	2	8.9	8.9	8.9	54.918	0	5.5425	42967000	22	4	3.86426	Q9STS1	Q9STS1	1929	By MS/MS	By MS/MS	By MS/MS	By matching		By matching	0.0180816	Q9STS1
At1g29150	0.531267	0.0161797	sw|Q9LP45|PSD11_ARATH 26S proteasome non-ATPase regulatory subunit 11 homolog OS=Arabidopsis thaliana OX=3702 GN=RPN6 PE=1 SV=1	AT1G29150	26S proteasome non-ATPase regulatory subunit 11 homolog	RPN6	25.5342	25.6414	25.5426	24.8509	25.08	25.1936	2.12211	0.00305736	6468700	8682000	7098300	724800	979900	1504900	+	SICK_col0	11	11	11	32.5	32.5	32.5	46.749	0	48.704	778010000	23	40	4.98899	Q9LP45	Q9LP45	1630	By MS/MS	By MS/MS	By MS/MS	By MS/MS	By MS/MS	By MS/MS	0.00754903	Q9LP45
At4g14030	0.530944	0.0148917	sw|O23264|SEBP1_ARATH Selenium-binding protein 1 OS=Arabidopsis thaliana OX=3702 GN=SBP1 PE=1 SV=1	AT4G14030	Selenium-binding protein 1	SBP1	24.6098	24.5408	24.4749	23.8928	23.9398	24.2001	2.16954	0.00313513	3998300	5552300	5574200	264260	665700	686420	+	SICK_col0	15	15	14	42.4	42.4	42.4	54.056	0	80.663	600340000	27	39	5.14496	O23264;Q93WN0	O23264	607	By MS/MS	By MS/MS	By MS/MS	By MS/MS	By MS/MS	By MS/MS	0.00676799	O23264
At1g06220	0.529172	0.0718691	sw|Q9LNC5|CLO_ARATH 110 kDa U5 small nuclear ribonucleoprotein component CLO OS=Arabidopsis thaliana OX=3702 GN=CLO PE=1 SV=1;sw|F4JWP9|GFL_ARATH 109 kDa U5 small nuclear ribonucleoprotein component GFL OS=Arabidopsis thaliana OX=3702 GN=GFL PE=2 SV=1	AT1G06220;AT5G25230		F9P14.8;At5g25230	22.7602	22.4567	23.0871	22.186	22.3006	22.2299	1.33765	0.0130079	102710	153100	21014	13188	14351	13614	+	SICK_col0	7	7	7	11.6	11.6	11.6	110.44	0	6.732	83500000	50	11	2.85941	Q9LNC5;F4JWP9	Q9LNC5;F4JWP9	1626	By MS/MS	By MS/MS	By MS/MS	By MS/MS	By MS/MS	By MS/MS	0.0459567	Q9LNC5
At1g12230	0.52457	0.503586	tr|Q9FWX0|Q9FWX0_ARATH Aldolase superfamily protein OS=Arabidopsis thaliana OX=3702 GN=At1g12230 PE=2 SV=1;tr|F4IC59|F4IC59_ARATH Aldolase superfamily protein OS=Arabidopsis thaliana OX=3702 GN=At1g12230 PE=4 SV=1	AT1G12230		T28K15.4;At1g12230	23.0737	23.2538	23.2429	23.2935	23.3453	21.3578	0.328735	0.422042	564120	764870	740900	46312	66277	57961			3	3	3	7.7	7.7	7.7	43.994	0	11.406	72622000	20	7	0.798895	Q9FWX0;F4IC59	Q9FWX0;F4IC59	403	By MS/MS	By MS/MS	By MS/MS	By MS/MS	By MS/MS	By matching	0.469099	Q9FWX0
At4g09000	0.523144	0.00899168	sw|P42643|14331_ARATH 14-3-3-like protein GF14 chi OS=Arabidopsis thaliana OX=3702 GN=GRF1 PE=1 SV=3;tr|F4JJ94|F4JJ94_ARATH General regulatory factor 1 OS=Arabidopsis thaliana OX=3702 GN=GRF1 PE=1 SV=1	AT4G09000	14-3-3-like protein GF14 chi	GRF1	26.9609	26.865	27.114	26.5408	26.4353	26.3943	2.45894	0.00244486	23398000	22525000	20660000	4029000	4790200	4384200	+	SICK_col0	11	11	4	45.7	45.7	21	29.931	0	96.909	1678200000	18	62	6.18345	P42643;F4JJ94;Q9C5W6	P42643;F4JJ94	801	By MS/MS	By MS/MS	By MS/MS	By MS/MS	By MS/MS	By MS/MS	0.00347583	P42643
At4g35800	0.520805	0.194727	sw|P18616|NRPB1_ARATH DNA-directed RNA polymerase II subunit 1 OS=Arabidopsis thaliana OX=3702 GN=NRPB1 PE=1 SV=3	AT4G35800	DNA-directed RNA polymerase II subunit 1	NRPB1	22.263	22.0364	21.8255	21.7084	20.9873	21.8668	0.806386	0.0697622	65988	46349	47039	0	3489.5	3829			2	2	2	1.7	1.7	1.7	204.62	0	3.7931	20153000	83	6	1.74362	P18616	P18616	741	By MS/MS	By MS/MS	By MS/MS		By matching	By matching	0.156176	P18616
At3g60740	0.520618	0.0967894	tr|A0A1I9LRN4|A0A1I9LRN4_ARATH ARM repeat superfamily protein OS=Arabidopsis thaliana OX=3702 GN=TTN1 PE=4 SV=1;tr|A0A1I9LRN5|A0A1I9LRN5_ARATH ARM repeat superfamily protein OS=Arabidopsis thaliana OX=3702 GN=TTN1 PE=4 SV=1;sw|Q8L5R3|TBCD_ARATH Tubulin-fol	AT3G60740	Tubulin-folding cofactor D	TFCD	22.0358	22.1713	22.0709	21.7164	21.1686	21.8312	1.1744	0.0206019	100810	106790	17936	0	0	0	+	SICK_col0	2	2	2	2.2	2.2	2.2	122.04	0	2.4325	13758000	61	4	2.49775	A0A1I9LRN4;A0A1I9LRN5;Q8L5R3	A0A1I9LRN4;A0A1I9LRN5;Q8L5R3	35	By MS/MS	By MS/MS	By MS/MS				0.0669273	A0A1I9LRN4
At2g03760	0.520353	0.0583039	sw|P52839|SOT12_ARATH Cytosolic sulfotransferase 12 OS=Arabidopsis thaliana OX=3702 GN=SOT12 PE=1 SV=2	AT2G03760	Cytosolic sulfotransferase 12	SOT12	23.7329	23.6505	23.2587	22.9573	22.9353	23.1885	1.44602	0.0103718	1970300	2276100	1585500	136150	269640	561730	+	SICK_col0	5	4	4	15.3	13.2	13.2	37.139	0	6.9408	122390000	18	11	3.11184	P52839	P52839	858	By MS/MS	By MS/MS	By MS/MS	By matching	By matching	By MS/MS	0.0358081	P52839
At1g78340	0.518517	0.376956	sw|Q8GYM1|GSTUM_ARATH Glutathione S-transferase U22 OS=Arabidopsis thaliana OX=3702 GN=GSTU22 PE=1 SV=1	AT1G78340	Glutathione S-transferase U22	GSTU22	23.183	22.0616	23.1621	22.7119	21.7119	22.4272	0.473178	0.214656	448610	554380	474160	0	0	79581			3	2	2	12.8	9.6	9.6	25.282	0.0081841	1.0064	42090000	15	4	1.09154	Q8GYM1;Q8L7C9	Q8GYM1	1084	By MS/MS	By MS/MS	By MS/MS			By matching	0.336374	Q8GYM1
At3g19760	0.514632	0.0893791	sw|Q94A52|RH2_ARATH Eukaryotic initiation factor 4A-III homolog OS=Arabidopsis thaliana OX=3702 GN=EIF4A3 PE=1 SV=2	AT3G19760	DEAD-box ATP-dependent RNA helicase 2	RH2	24.9283	24.8268	25.2661	24.595	24.2022	24.6802	1.21955	0.0182612	3003800	2960200	1867100	479670	483220	409800	+	SICK_col0	11	8	8	29.2	25	25	45.844	0	26.826	382410000	26	24	2.59574	Q94A52;A0A1P8ATK7;A0A1P8ATJ6;A0A1P8ATN0;Q9C8J1	Q94A52	1290	By MS/MS	By MS/MS	By MS/MS	By MS/MS	By MS/MS	By MS/MS	0.060318	Q94A52
At3g51460	0.513698	0.353734	sw|Q9C5G5|SAC7_ARATH Phosphoinositide phosphatase SAC7 OS=Arabidopsis thaliana OX=3702 GN=SAC7 PE=2 SV=1;sw|Q7X911|SAC6_ARATH Phosphoinositide phosphatase SAC6 OS=Arabidopsis thaliana OX=3702 GN=SAC6 PE=2 SV=1	AT3G51460;AT5G66020	Phosphoinositide phosphatase SAC7;Phosphoinositide phosphatase SAC6	SAC7;SAC6	22.4859	22.1837	22.1981	22.3001	20.9163	22.1102	0.506099	0.186957	287570	268410	248680	20933	29347	67516			2	2	2	4	4	4	68.237	0	3.177	33208000	36	5	1.15657	Q9C5G5;Q7X911	Q9C5G5;Q7X911	1352	By MS/MS	By MS/MS	By MS/MS	By matching	By matching	By MS/MS	0.311818	Q9C5G5
At2g17390	0.512768	0.0114397	sw|Q29Q26|AKR2B_ARATH Ankyrin repeat domain-containing protein 2B OS=Arabidopsis thaliana OX=3702 GN=AKR2B PE=1 SV=1	AT2G17390		AKR2B	25.6312	25.5803	25.4182	25.037	24.9187	25.1357	2.33266	0.00252406	12416000	9293500	12699000	1243200	1661200	1860200	+	SICK_col0	10	10	8	46.8	46.8	38.4	36.899	0	115.56	994550000	14	48	5.7111	Q29Q26	Q29Q26	930	By MS/MS	By MS/MS	By MS/MS	By MS/MS	By MS/MS	By MS/MS	0.00464876	Q29Q26
At1g18080	0.507086	0.0237062	sw|O24456|GBLPA_ARATH Receptor for activated C kinase 1A OS=Arabidopsis thaliana OX=3702 GN=RACK1A PE=1 SV=2	AT1G18080	Receptor for activated C kinase 1A	RACK1A	25.0974	25.3633	25.4387	24.6922	24.8683	24.8177	1.92248	0.00381062	6064100	7239400	4548500	805260	991930	1254200	+	SICK_col0	10	7	7	31.2	24.2	24.2	35.747	0	17.151	496090000	20	31	4.37148	O24456	O24456	626	By MS/MS	By MS/MS	By MS/MS	By MS/MS	By MS/MS	By MS/MS	0.0119542	O24456
At5g56870	0.505049	0.340695	sw|Q9SCV8|BGAL4_ARATH Beta-galactosidase 4 OS=Arabidopsis thaliana OX=3702 GN=BGAL4 PE=1 SV=1	AT5G56870	Beta-galactosidase 4	BGAL4	22.614	21.9556	21.5967	21.3732	22.1351	21.1429	0.525626	0.173192	78930	103870	77998	13276	17109	18627			2	2	2	7.2	7.2	7.2	80.59	0	7.1139	18631000	41	4	1.19496	Q9SCV8	Q9SCV8	1803	By MS/MS	By MS/MS	By MS/MS	By MS/MS	By MS/MS	By MS/MS	0.298108	Q9SCV8
At1g62640	0.503415	0.0065266	sw|P49243|FABH_ARATH 3-oxoacyl-[acyl-carrier-protein] synthase III, chloroplastic OS=Arabidopsis thaliana OX=3702 GN=At1g62640 PE=2 SV=2	AT1G62640	3-oxoacyl-[acyl-carrier-protein] synthase III, chloroplastic		24.1431	24.1278	24.3096	23.7631	23.621	23.6861	2.6742	0.00218263	2962200	2852000	3849000	328850	421400	657130	+	SICK_col0	4	4	4	11.1	11.1	11.1	42.846	0	5.741	221410000	20	13	7.06507	P49243	P49243	846	By MS/MS	By MS/MS	By MS/MS	By MS/MS	By MS/MS	By MS/MS	0.00211737	P49243
At5g19980	0.503342	0.0260542	sw|Q84L08|GFT1_ARATH GDP-fucose transporter 1 OS=Arabidopsis thaliana OX=3702 GN=GFT1 PE=1 SV=1	AT5G19980	GDP-mannose transporter GONST4	GONST4	21.814	21.6889	21.7256	21.22	21.4443	21.0542	1.874	0.00419155	300830	241350	278720	0	56133	34961	+	SICK_col0	1	1	1	4.4	4.4	4.4	37.385	0.0042463	1.2264	14453000	13	3	4.23038	Q84L08	Q84L08	1053	By MS/MS	By MS/MS	By MS/MS		By MS/MS	By matching	0.013366	Q84L08
At4g35060	0.501084	0.0237469	sw|O49613|HIP25_ARATH Heavy metal-associated isoprenylated plant protein 25 OS=Arabidopsis thaliana OX=3702 GN=HIPP25 PE=2 SV=1	AT4G35060		M4E13.120	24.3495	24.5236	24.6108	24.0665	24.0905	23.8237	1.92105	0.00379971	6393800	5850300	8078900	605730	341620	292640	+	SICK_col0	4	4	4	25.5	25.5	25.5	17.162	0	6.3587	232850000	10	12	4.36728	O49613	O49613	658	By MS/MS	By MS/MS	By MS/MS	By matching	By MS/MS	By MS/MS	0.0119935	O49613
At4g22310	0.494829	0.0821588	sw|O49636|MPC4_ARATH Mitochondrial pyruvate carrier 4 OS=Arabidopsis thaliana OX=3702 GN=MPC4 PE=3 SV=1	AT4G22310	Mitochondrial pyruvate carrier 4	MPC4	25.2818	25.0715	25.0652	24.3354	24.6806	24.918	1.26539	0.0157152	4590000	5347900	4625300	568150	879790	854730	+	SICK_col0	4	4	3	45.4	45.4	36.1	12.005	0	10.076	338380000	7	20	2.69676	O49636	O49636	659	By MS/MS	By MS/MS	By MS/MS	By MS/MS	By MS/MS	By MS/MS	0.0542761	O49636
At1g78380	0.494185	0.0115466	sw|Q9ZRW8|GSTUJ_ARATH Glutathione S-transferase U19 OS=Arabidopsis thaliana OX=3702 GN=GSTU19 PE=1 SV=1	AT1G78380	Glutathione S-transferase U19	GSTU19	25.8811	25.9573	25.9361	25.5963	25.3232	25.3726	2.32371	0.00265493	14561000	14686000	12772000	1934400	2218600	2309800	+	SICK_col0	8	8	5	32.9	32.9	21.5	25.65	0	14.733	737110000	14	28	5.67878	Q9ZRW8;A0A1P8AUX6;Q9M9F1	Q9ZRW8	2022	By MS/MS	By MS/MS	By MS/MS	By MS/MS	By MS/MS	By MS/MS	0.00474558	Q9ZRW8
At3g47820	0.491568	0.23264	sw|Q9STT1|PUB39_ARATH U-box domain-containing protein 39 OS=Arabidopsis thaliana OX=3702 GN=PUB39 PE=2 SV=2;sw|Q0WUF6|PUB41_ARATH U-box domain-containing protein 41 OS=Arabidopsis thaliana OX=3702 GN=PUB41 PE=2 SV=1	AT3G47820;AT5G62560	U-box domain-containing protein 39;U-box domain-containing protein 41	PUB39;PUB41	21.867	21.5619	21.5599	20.5781	21.5	21.436	0.714888	0.0923697	241580	216610	197150	6046.6	0	0			2	2	2	6.8	6.8	6.8	57.638	0	8.0248	19180000	29	3	1.56426	Q9STT1;Q0WUF6	Q9STT1;Q0WUF6	1930	By MS/MS	By MS/MS	By MS/MS	By matching			0.192802	Q9STT1
At5g66420	0.486741	0.0429362	tr|Q9FJZ7|Q9FJZ7_ARATH AT5G66420 protein OS=Arabidopsis thaliana OX=3702 GN=At5g66420 PE=2 SV=1;tr|Q94JM0|Q94JM0_ARATH AT5g66420/K1F13_7 OS=Arabidopsis thaliana OX=3702 GN=At5g66420 PE=2 SV=1;tr|A0A1P8BA73|A0A1P8BA73_ARATH TIM-barrel signal transduction pr	AT5G66420		At5g66420	27.9455	27.6675	27.8598	27.1148	27.4361	27.4617	1.60824	0.00742065	3910300	6526600	5718300	1545000	2359900	2512100	+	SICK_col0	13	13	13	21.8	21.8	21.8	80.718	0	31.397	1096700000	42	30	3.51113	Q9FJZ7;Q94JM0;A0A1P8BA73	Q9FJZ7;Q94JM0;A0A1P8BA73	1466	By MS/MS	By MS/MS	By MS/MS	By MS/MS	By MS/MS	By MS/MS	0.0246467	Q9FJZ7
At1g05460	0.486722	0.170857	tr|A0A1P8AMM9|A0A1P8AMM9_ARATH p-loop containing nucleoside triphosphate hydrolases superfamily protein OS=Arabidopsis thaliana OX=3702 GN=SDE3 PE=4 SV=1;sw|Q8GYD9|SDE3_ARATH Probable RNA helicase SDE3 OS=Arabidopsis thaliana OX=3702 GN=SDE3 PE=1 SV=1	AT1G05460	Probable RNA helicase SDE3	SDE3	21.6853	22.2099	22.0711	21.3998	21.2058	21.9005	0.872274	0.0573652	122720	188650	171370	0	0	0			2	2	2	2.6	2.6	2.6	104.72	0	4.1602	29235000	49	6	1.87411	A0A1P8AMM9;Q8GYD9	A0A1P8AMM9;Q8GYD9	54	By MS/MS	By MS/MS	By MS/MS				0.134192	A0A1P8AMM9
At2g45470	0.484966	0.0601561	sw|O22126|FLA8_ARATH Fasciclin-like arabinogalactan protein 8 OS=Arabidopsis thaliana OX=3702 GN=FLA8 PE=2 SV=1	AT2G45470	Fasciclin-like arabinogalactan protein 8	FLA8	25.4026	25.1406	25.2284	25.0424	24.6834	24.5908	1.42989	0.0108257	10677000	9337200	9138200	1674900	1392500	1570800	+	SICK_col0	8	8	8	24.3	24.3	24.3	43.074	0	24.547	576050000	15	30	3.07359	O22126;Q9LZX4	O22126	582	By MS/MS	By MS/MS	By MS/MS	By MS/MS	By MS/MS	By MS/MS	0.0371629	O22126
At2g42210	0.483697	0.0134475	sw|O48528|OP163_ARATH Outer envelope pore protein 16-3, chloroplastic/mitochondrial OS=Arabidopsis thaliana OX=3702 GN=OEP163 PE=1 SV=1	AT2G42210	Outer envelope pore protein 16-3, chloroplastic/mitochondrial	OEP163	25.3457	25.2984	25.5552	25.0035	24.8588	24.886	2.22788	0.00265353	11410000	14361000	14720000	1806500	2536600	2925700	+	SICK_col0	5	5	5	54.7	54.7	54.7	16.999	0	29.244	422670000	8	15	5.34201	O48528	O48528	632	By MS/MS	By MS/MS	By MS/MS	By MS/MS	By MS/MS	By MS/MS	0.0059173	O48528
At4g29040	0.482125	0.00135713	sw|Q9SZD4|PRS4A_ARATH 26S proteasome regulatory subunit 4 homolog A OS=Arabidopsis thaliana OX=3702 GN=RPT2A PE=1 SV=1	AT4G29040	26S proteasome regulatory subunit 4 homolog A	RPT2A	25.0644	25.1437	25.0959	24.6264	24.6606	24.5706	3.79683	0	7578700	8013300	6853400	780330	1437100	1091000	+	SICK_col0	11	11	1	35.9	35.9	3.6	49.369	0	66.061	723760000	25	34	13.8033	Q9SZD4	Q9SZD4	1967	By MS/MS	By MS/MS	By MS/MS	By MS/MS	By MS/MS	By MS/MS	0.00015965	Q9SZD4
At3g06400	0.48041	0.258708	tr|F4JAV9|F4JAV9_ARATH Chromatin-remodeling complex ATPase OS=Arabidopsis thaliana OX=3702 GN=CHR11 PE=3 SV=1;sw|F4JY24|CHR17_ARATH ISWI chromatin-remodeling complex ATPase CHR17 OS=Arabidopsis thaliana OX=3702 GN=CHR17 PE=1 SV=1;tr|F4JY25|F4JY25_ARATH Chr	AT3G06400;AT5G18620	Putative chromatin-remodeling complex ATPase chain	CHR11;CHR17	21.8117	21.9029	21.8469	21.6423	20.722	21.756	0.662747	0.106817	118160	187810	121580	20733	8742.5	7906.4			3	3	3	3.2	3.2	3.2	122.61	0	3.5769	25571000	55	5	1.46261	F4JAV9;F4JY24;F4JY25;Q8RWY3	F4JAV9;F4JY24;F4JY25;Q8RWY3	467	By MS/MS	By MS/MS	By MS/MS	By matching	By MS/MS	By MS/MS	0.217397	F4JAV9
At3g57330	0.478875	0.0980906	tr|A0A1I9LPN7|A0A1I9LPN7_ARATH Calcium-transporting ATPase OS=Arabidopsis thaliana OX=3702 GN=ACA11 PE=3 SV=1;sw|Q9M2L4|ACA11_ARATH Putative calcium-transporting ATPase 11, plasma membrane-type OS=Arabidopsis thaliana OX=3702 GN=ACA11 PE=1 SV=1	AT3G57330	Putative calcium-transporting ATPase 11, plasma membrane-type	ACA11	24.1769	23.5869	23.7647	23.3235	23.2451	23.5232	1.16453	0.0206211	1224700	2058900	1543200	116320	149250	192620	+	SICK_col0	9	9	6	12.6	12.6	9.5	105.46	0	15.721	211400000	40	19	2.47654	A0A1I9LPN7;Q9M2L4	A0A1I9LPN7;Q9M2L4	28	By MS/MS	By MS/MS	By MS/MS	By MS/MS	By MS/MS	By MS/MS	0.068465	A0A1I9LPN7
At3g58510	0.477825	0.00890978	sw|Q8LA13|RH11_ARATH DEAD-box ATP-dependent RNA helicase 11 OS=Arabidopsis thaliana OX=3702 GN=RH11 PE=1 SV=1	AT3G58510	DEAD-box ATP-dependent RNA helicase 11	RH11	25.2124	25.2405	25.2145	24.8864	24.6247	24.7227	2.46737	0.00247259	5041700	6454200	5255700	470750	631970	842490	+	SICK_col0	11	10	5	21.9	20.1	9.6	66.025	0	32.795	746450000	30	37	6.21613	Q8LA13;A0A1P8BFB3;Q8W4R3	Q8LA13	1128	By MS/MS	By MS/MS	By MS/MS	By MS/MS	By MS/MS	By MS/MS	0.00340899	Q8LA13
At4g13660	0.477275	0.0844281	sw|Q9SVP6|PILR2_ARATH Pinoresinol reductase 2 OS=Arabidopsis thaliana OX=3702 GN=PRR2 PE=1 SV=1	AT4G13660	Pinoresinol reductase 2	PRR2	24.984	25.0068	25.3046	24.5307	24.4255	24.9073	1.25133	0.0159652	7863100	7852000	9580400	1074800	535290	2383700	+	SICK_col0	8	8	8	32.2	32.2	32.2	35.415	0	61.789	575920000	14	22	2.66561	Q9SVP6	Q9SVP6	1948	By MS/MS	By MS/MS	By MS/MS	By MS/MS	By MS/MS	By MS/MS	0.0560617	Q9SVP6
At5g19690	0.472198	0.140232	tr|A0A1P8BFQ7|A0A1P8BFQ7_ARATH Staurosporin and temperature sensitive 3-like A OS=Arabidopsis thaliana OX=3702 GN=STT3A PE=4 SV=1;sw|Q93ZY3|STT3A_ARATH Dolichyl-diphosphooligosaccharide--protein glycosyltransferase subunit STT3A OS=Arabidopsis thaliana OX=	AT5G19690	Dolichyl-diphosphooligosaccharide--protein glycosyltransferase subunit STT3A	STT3A	24.1493	23.811	24.5216	23.7506	23.5014	23.8132	0.978093	0.0386204	1824500	1704500	2538700	187110	162460	364390	+	SICK_col0	9	9	9	15.7	15.7	15.7	81.86	0	9.9475	210840000	21	13	2.08711	A0A1P8BFQ7;Q93ZY3	A0A1P8BFQ7;Q93ZY3	215	By MS/MS	By MS/MS	By MS/MS	By matching	By MS/MS	By matching	0.105174	A0A1P8BFQ7
At2g06990	0.471159	0.0766632	sw|Q9ZVW2|HEN2_ARATH DExH-box ATP-dependent RNA helicase DExH10 OS=Arabidopsis thaliana OX=3702 GN=HEN2 PE=1 SV=2	AT2G06990	Protein HUA ENHANCER 2	HEN2	22.5867	22.4005	22.1179	22.0875	21.858	21.7461	1.30376	0.0145106	234440	264190	123650	4508.8	26486	51341	+	SICK_col0	3	3	3	4	4	4	111.89	0	3.8704	40163000	57	7	2.78258	Q9ZVW2	Q9ZVW2	2049	By MS/MS	By MS/MS	By MS/MS	By matching	By MS/MS	By MS/MS	0.0496871	Q9ZVW2
At5g58290	0.466106	0.0361489	sw|Q9SEI4|PRS6B_ARATH 26S proteasome regulatory subunit 6B homolog OS=Arabidopsis thaliana OX=3702 GN=RPT3 PE=1 SV=1	AT5G58290	26S protease regulatory subunit 6B homolog	RPT3	25.5225	25.6594	25.6541	25.0375	25.0221	25.3781	1.69768	0.00624479	7177000	8965500	8869400	997370	1317900	1766600	+	SICK_col0	13	12	12	47.1	44.1	44.1	45.751	0	103.02	1177700000	23	45	3.74353	Q9SEI4	Q9SEI4	1818	By MS/MS	By MS/MS	By MS/MS	By MS/MS	By MS/MS	By MS/MS	0.0200595	Q9SEI4
At1g29880	0.465099	0.0279837	sw|O23627|SYGM1_ARATH Glycine--tRNA ligase, mitochondrial 1 OS=Arabidopsis thaliana OX=3702 GN=At1g29880 PE=1 SV=1	AT1G29880	Glycine--tRNA ligase 1, mitochondrial	GLYRS-1	24.109	24.0619	24.065	23.4942	23.5095	23.8368	1.8369	0.00445556	1782200	1806300	1418300	148900	334940	468060	+	SICK_col0	9	9	9	14.3	14.3	14.3	81.943	0	12.099	289110000	43	23	4.12458	O23627;F4J376	O23627	617	By MS/MS	By MS/MS	By MS/MS	By MS/MS	By MS/MS	By MS/MS	0.014558	O23627
At4g14160	0.464532	0.0235775	tr|F4JUM3|F4JUM3_ARATH Protein transport protein SEC23 OS=Arabidopsis thaliana OX=3702 GN=At4g14160 PE=1 SV=1;tr|Q8VXX0|Q8VXX0_ARATH Protein transport protein SEC23 OS=Arabidopsis thaliana OX=3702 GN=At4g14160 PE=1 SV=1;tr|F4JUM1|F4JUM1_ARATH Protein trans	AT4G14160		At4g14160	23.8527	23.8735	23.775	23.3728	23.1916	23.5432	1.92816	0.00383815	1125400	1742100	1474400	85526	59304	264010	+	SICK_col0	5	5	5	10.5	10.5	10.5	68.622	0	12.98	182110000	28	9	4.38824	F4JUM3;Q8VXX0;F4JUM1;Q9LUG1;F4J462;Q8H0S3	F4JUM3;Q8VXX0;F4JUM1	510	By MS/MS	By MS/MS	By MS/MS	By matching	By matching	By MS/MS	0.0117988	F4JUM3
At5g65950	0.46445	0.132141	tr|F4JXM9|F4JXM9_ARATH Trafficking protein particle complex subunit-like protein OS=Arabidopsis thaliana OX=3702 GN=At5g65950 PE=1 SV=1	AT5G65950		At5g65950	21.7158	22.1056	22.2858	21.7892	21.599	21.3256	1.01192	0.0347321	124830	139830	149640	0	0	0	+	SICK_col0	4	4	4	3.8	3.8	3.8	132.23	0	3.0294	22787000	55	5	2.1563	F4JXM9	F4JXM9	515	By MS/MS	By MS/MS	By MS/MS				0.097292	F4JXM9
At1g17470	0.462603	0.00333624	sw|Q9LQK0|DRG1_ARATH Developmentally-regulated G-protein 1 OS=Arabidopsis thaliana OX=3702 GN=DRG1 PE=1 SV=1;tr|A0A1P8AMQ3|A0A1P8AMQ3_ARATH p-loop containing nucleoside triphosphate hydrolases superfamily protein OS=Arabidopsis thaliana OX=3702 GN=At1g7266	AT1G17470;AT1G72660	Developmentally-regulated G-protein 1;Developmentally-regulated G-protein 2	DRG1;DRG2	24.1175	24.0435	24.1017	23.576	23.7136	23.5853	3.12809	0.00105195	3372000	4331500	3912700	340840	889270	493780	+	SICK_col0	8	8	8	22.1	22.1	22.1	44.639	0	18.991	339350000	23	29	9.2975	Q9LQK0;A0A1P8AMQ3;Q9CAI1	Q9LQK0;A0A1P8AMQ3;Q9CAI1	1643	By MS/MS	By MS/MS	By MS/MS	By MS/MS	By MS/MS	By MS/MS	0.000744583	Q9LQK0
At3g08630	0.46097	0.038162	sw|Q9C9Z3|RER2_ARATH Protein RETICULATA-RELATED 2, chloroplastic OS=Arabidopsis thaliana OX=3702 GN=RER2 PE=2 SV=1	AT3G08630		F17O14.10	24.0118	23.9854	24.2763	23.6612	23.4701	23.7592	1.66741	0.0066718	3433400	3483900	2586600	384080	507110	607410	+	SICK_col0	5	5	5	16.8	16.8	16.8	35.95	0	11.106	165040000	15	11	3.66384	Q9C9Z3;Q9C9Z2	Q9C9Z3	1396	By MS/MS	By MS/MS	By MS/MS	By MS/MS	By matching	By matching	0.0215075	Q9C9Z3
At2g30870	0.459517	0.613519	sw|P42761|GSTFA_ARATH Glutathione S-transferase F10 OS=Arabidopsis thaliana OX=3702 GN=GSTF10 PE=1 SV=3	AT2G30870	Glutathione S-transferase F10	GSTF10	24.0266	23.9753	24.0211	24.5746	22.0427	24.0271	0.234725	0.62446	2547300	2535800	2620500	1266700	714460	825790			4	3	3	21.4	17.2	17.2	24.23	0	7.1959	94595000	9	11	0.597305	P42761	P42761	810	By MS/MS	By MS/MS	By MS/MS	By MS/MS	By MS/MS	By MS/MS	0.582472	P42761
At1g59870	0.459447	0.00503323	sw|Q9XIE2|AB36G_ARATH ABC transporter G family member 36 OS=Arabidopsis thaliana OX=3702 GN=ABCG36 PE=1 SV=1	AT1G59870	ABC transporter G family member 36	ABCG36	25.2886	25.187	25.2839	24.7352	24.7552	24.8907	2.83398	0.00216377	3711400	3668600	3376400	425820	637710	768860	+	SICK_col0	20	20	7	16	16	5.9	165.08	0	41.821	1016500000	75	61	7.78868	Q9XIE2;Q94A18;A0A1P8AW07;F4J1I6;Q9M9E1;Q7PC88;Q7PC85;O81016	Q9XIE2	2001	By MS/MS	By MS/MS	By MS/MS	By MS/MS	By MS/MS	By MS/MS	0.0014656	Q9XIE2
At3g11830	0.456589	0.00607714	sw|Q9SF16|TCPH_ARATH T-complex protein 1 subunit eta OS=Arabidopsis thaliana OX=3702 GN=CCT7 PE=1 SV=1	AT3G11830	T-complex protein 1 subunit eta	CCT7	23.5254	23.5638	23.4233	22.9543	23.1002	23.0883	2.72095	0.00201386	657770	942630	1034500	63841	195290	106880	+	SICK_col0	4	4	4	9.5	9.5	9.5	59.776	0	11.469	113580000	33	12	7.27034	Q9SF16	Q9SF16	1820	By MS/MS	By MS/MS	By MS/MS	By MS/MS	By MS/MS	By MS/MS	0.0019013	Q9SF16
At3g02760	0.45551	0.00226874	sw|F4IYF8|SYHC_ARATH Histidine--tRNA ligase, cytoplasmic OS=Arabidopsis thaliana OX=3702 GN=At3g02760 PE=2 SV=1	AT3G02760		At3g02760	23.5533	23.6511	23.5828	23.0807	23.1644	23.1755	3.40163	0.0013444	1418500	2016000	1545400	226240	253740	469530	+	SICK_col0	12	12	12	16.8	16.8	16.8	97.536	0	36.982	308330000	52	28	10.9393	F4IYF8	F4IYF8	443	By MS/MS	By MS/MS	By MS/MS	By MS/MS	By MS/MS	By MS/MS	0.000396617	F4IYF8
At2g21390	0.454109	0.0106745	sw|Q9SJT9|COPA2_ARATH Coatomer subunit alpha-2 OS=Arabidopsis thaliana OX=3702 GN=At2g21390 PE=2 SV=1	AT2G21390	Coatomer subunit alpha-2		26.1129	26.1506	26.1885	25.6213	25.6233	25.8452	2.37401	0.00258394	14426000	15689000	13831000	1352300	2201200	2535100	+	SICK_col0	49	49	22	50.8	50.8	26.2	136.47	0	189.32	4561800000	70	200	5.86233	Q9SJT9	Q9SJT9	1866	By MS/MS	By MS/MS	By MS/MS	By MS/MS	By MS/MS	By MS/MS	0.00422663	Q9SJT9
At1g45145	0.454084	0.055362	sw|Q39241|TRXH5_ARATH Thioredoxin H5 OS=Arabidopsis thaliana OX=3702 GN=TRX5 PE=1 SV=1	AT1G45145	Thioredoxin H5	TRX5	26.4089	26.4849	26.574	26.3029	25.8718	25.9309	1.47158	0.00941232	34331000	39402000	36979000	4968000	5685600	6816900	+	SICK_col0	7	7	7	60.2	60.2	60.2	13.122	0	138.23	1025500000	8	34	3.17298	Q39241	Q39241	968	By MS/MS	By MS/MS	By MS/MS	By MS/MS	By MS/MS	By MS/MS	0.0337612	Q39241
At4g32150	0.454075	0.0876727	sw|O49377|VA711_ARATH Vesicle-associated membrane protein 711 OS=Arabidopsis thaliana OX=3702 GN=VAMP711 PE=1 SV=2	AT4G32150	Vesicle-associated membrane protein 711	VAMP711	24.4227	24.5585	24.7918	24.2835	24.2613	23.866	1.23119	0.0173679	2708400	2927000	3351000	449470	598920	618670	+	SICK_col0	3	3	3	20.1	20.1	20.1	25.039	0	24.456	166810000	12	6	2.62124	O49377	O49377	653	By MS/MS	By MS/MS	By MS/MS	By matching	By matching	By matching	0.0587229	O49377
At3g21220	0.453805	0.157746	sw|Q8RXG3|M2K5_ARATH Mitogen-activated protein kinase kinase 5 OS=Arabidopsis thaliana OX=3702 GN=MKK5 PE=1 SV=2;sw|O80397|M2K4_ARATH Mitogen-activated protein kinase kinase 4 OS=Arabidopsis thaliana OX=3702 GN=MKK4 PE=1 SV=1	AT1G51660;AT3G21220	Mitogen-activated protein kinase kinase 5;Mitogen-activated protein kinase kinase 4	MKK5;MKK4	22.3445	21.8268	21.9352	21.8796	21.5723	21.2933	0.916082	0.047594	264590	260940	222480	43638	0	37135	+	SICK_col0	2	2	2	6.3	6.3	6.3	38.329	0	2.0045	19790000	19	5	1.96171	Q8RXG3;O80397	Q8RXG3;O80397	1167	By MS/MS	By MS/MS	By MS/MS	By MS/MS		By matching	0.121316	Q8RXG3
At5g20890	0.453362	0.0157137	sw|Q940P8|TCPB_ARATH T-complex protein 1 subunit beta OS=Arabidopsis thaliana OX=3702 GN=CCT2 PE=1 SV=1	AT5G20890	T-complex protein 1 subunit beta	CCT2	24.6549	24.5867	24.5292	23.9725	24.2242	24.214	2.138	0.00307644	3701800	3937700	3297400	293230	733820	995900	+	SICK_col0	12	12	12	34.5	34.5	34.5	57.285	0	54.561	547970000	31	43	5.04083	Q940P8	Q940P8	1262	By MS/MS	By MS/MS	By MS/MS	By MS/MS	By MS/MS	By MS/MS	0.0072778	Q940P8
At1g74910	0.452852	0.0518961	tr|Q9C9P3|Q9C9P3_ARATH ADP-glucose pyrophosphorylase family protein OS=Arabidopsis thaliana OX=3702 GN=F9E10.24 PE=1 SV=1;tr|F4HXD1|F4HXD1_ARATH ADP-glucose pyrophosphorylase family protein OS=Arabidopsis thaliana OX=3702 GN=At1g74910 PE=1 SV=1	AT1G74910		F9E10.24;At1g74910	24.4039	24.1965	24.154	23.5694	23.9316	23.8949	1.5106	0.00897205	1770300	1708100	1851700	126900	222290	592200	+	SICK_col0	7	7	7	25.8	25.8	25.8	45.563	0	18.84	258230000	25	16	3.26755	Q9C9P3;F4HXD1;F4IFA4	Q9C9P3;F4HXD1	1392	By MS/MS	By MS/MS	By MS/MS	By MS/MS	By MS/MS	By MS/MS	0.0308602	Q9C9P3
At1g57720	0.452555	0.00473087	sw|Q9FVT2|EF1G2_ARATH Probable elongation factor 1-gamma 2 OS=Arabidopsis thaliana OX=3702 GN=At1g57720 PE=1 SV=1	AT1G57720	Probable elongation factor 1-gamma 2		27.158	27.1082	27.19	26.7216	26.602	26.7749	2.88344	0.00137173	50334000	54909000	49928000	7842000	9084300	11427000	+	SICK_col0	18	18	10	50.1	50.1	30.5	46.4	0	143.81	3997400000	18	104	8.02569	Q9FVT2	Q9FVT2	1525	By MS/MS	By MS/MS	By MS/MS	By MS/MS	By MS/MS	By MS/MS	0.00130785	Q9FVT2
At5g22140	0.451545	0.121553	tr|F4K8F9|F4K8F9_ARATH FAD/NAD(P)-binding oxidoreductase family protein OS=Arabidopsis thaliana OX=3702 GN=At5g22140 PE=4 SV=1;tr|Q9C574|Q9C574_ARATH FAD/NAD(P)-binding oxidoreductase family protein OS=Arabidopsis thaliana OX=3702 GN=At5g22140 PE=1 SV=1	AT5G22140		At5g22140	23.7748	23.625	23.8099	22.941	23.3054	23.6087	1.05464	0.0301873	1225600	1359200	1148000	83690	163830	298400	+	SICK_col0	2	2	2	8.4	8.4	8.4	33.959	0	10.352	73638000	13	5	2.24452	F4K8F9;Q9C574	F4K8F9;Q9C574	540	By MS/MS	By MS/MS	By MS/MS	By matching	By matching	By MS/MS	0.0881786	F4K8F9
At5g16590	0.447644	0.048046	sw|Q9FMD7|Y5659_ARATH Probable inactive receptor kinase At5g16590 OS=Arabidopsis thaliana OX=3702 GN=At5g16590 PE=1 SV=1;sw|Q9M8T0|Y3288_ARATH Probable inactive receptor kinase At3g02880 OS=Arabidopsis thaliana OX=3702 GN=At3g02880 PE=1 SV=1	AT3G02880;AT5G16590	Probable inactive receptor kinase At5g16590;Probable inactive receptor kinase At3g02880		23.7906	23.792	23.6503	23.2926	23.0835	23.5139	1.55207	0.00883168	739340	777210	532550	83519	94581	168160	+	SICK_col0	4	4	4	7.4	7.4	7.4	67.463	0	6.546	154440000	41	13	3.36976	Q9FMD7;Q9M8T0	Q9FMD7;Q9M8T0	1490	By MS/MS	By MS/MS	By MS/MS	By MS/MS	By MS/MS	By MS/MS	0.02805	Q9FMD7
At5g03630	0.446831	0.0155783	sw|Q93WJ8|MDAR2_ARATH Monodehydroascorbate reductase 2 OS=Arabidopsis thaliana OX=3702 GN=MDAR2 PE=1 SV=1	AT5G03630	Probable monodehydroascorbate reductase, cytoplasmic isoform 4		27.0582	27.0067	27.0869	26.5898	26.4639	26.7576	2.1446	0.00310063	39345000	43735000	41412000	4881200	7045300	9176800	+	SICK_col0	24	24	24	77.9	77.9	77.9	47.479	0	226.86	4878100000	28	111	5.06248	Q93WJ8	Q93WJ8	1240	By MS/MS	By MS/MS	By MS/MS	By MS/MS	By MS/MS	By MS/MS	0.00716807	Q93WJ8
At1g53750	0.446483	0.00556638	sw|Q9SSB5|PRS7A_ARATH 26S proteasome regulatory subunit 7 homolog A OS=Arabidopsis thaliana OX=3702 GN=RPT1A PE=1 SV=1	AT1G53750	26S protease regulatory subunit 7 homolog A	RPT1A	25.23	25.2361	25.3996	24.8825	24.814	24.8297	2.77856	0.00210628	3898100	4865400	6190800	617180	650520	809750	+	SICK_col0	8	7	7	20.9	19.2	19.2	47.803	0	50.837	476890000	28	20	7.53056	Q9SSB5;F4HTC5;A0A1P8APR7;F4HTC3;Q9SSB4	Q9SSB5	1917	By MS/MS	By MS/MS	By MS/MS	By MS/MS	By MS/MS	By MS/MS	0.00166509	Q9SSB5
At1g11680	0.443199	0.0357912	sw|Q9SAA9|CP511_ARATH Sterol 14-demethylase OS=Arabidopsis thaliana OX=3702 GN=CYP51G1 PE=1 SV=1	AT1G11680	Sterol 14-demethylase	CYP51G1	22.1277	22.3953	22.0565	21.809	21.8053	21.6356	1.70334	0.00596601	93878	363760	333220	55547	70824	67946	+	SICK_col0	2	2	2	5.5	5.5	5.5	55.494	0	4.9909	22659000	23	3	3.75855	Q9SAA9	Q9SAA9	1791	By matching	By MS/MS	By MS/MS	By MS/MS	By MS/MS	By MS/MS	0.0197997	Q9SAA9
At5g67560	0.442988	0.0528009	sw|Q93Y31|ARL8B_ARATH ADP-ribosylation factor-like protein 8b OS=Arabidopsis thaliana OX=3702 GN=ARL8B PE=2 SV=1;tr|A0A1I9LR83|A0A1I9LR83_ARATH ADP-ribosylation factor-like A1C OS=Arabidopsis thaliana OX=3702 GN=ARLA1C PE=3 SV=1;sw|Q8VY57|ARL8A_ARATH ADP-r	AT3G49870;AT5G67560		K9I9.13;ARLA1C	24.0161	24.1606	24.1829	23.4758	23.6445	23.9104	1.49785	0.00914766	4749300	4812600	3457500	487120	776200	975070	+	SICK_col0	5	5	5	36.4	36.4	36.4	20.403	0	41.874	152580000	10	12	3.23648	Q93Y31;A0A1I9LR83;Q8VY57;F4IZ82	Q93Y31;A0A1I9LR83;Q8VY57	1245	By MS/MS	By MS/MS	By MS/MS	By MS/MS	By MS/MS	By MS/MS	0.0317798	Q93Y31
At3g07100	0.44293	0.0268969	sw|Q9SFU0|SC24A_ARATH Protein transport protein Sec24-like At3g07100 OS=Arabidopsis thaliana OX=3702 GN=At3g07100 PE=2 SV=2	AT3G07100	Protein transport protein Sec24-like At3g07100		23.666	23.8068	23.6974	23.1764	23.1909	23.4741	1.85774	0.00434174	1745600	1929400	2128800	205230	229040	343460	+	SICK_col0	14	14	14	16.1	16.1	16.1	113.96	0	19.78	381700000	45	25	4.18377	Q9SFU0	Q9SFU0	1825	By MS/MS	By MS/MS	By MS/MS	By MS/MS	By MS/MS	By MS/MS	0.013876	Q9SFU0
At3g09200	0.440517	0.138865	sw|Q42112|RLA02_ARATH 60S acidic ribosomal protein P0-2 OS=Arabidopsis thaliana OX=3702 GN=RPP0B PE=1 SV=2;tr|A8MQR4|A8MQR4_ARATH 60S acidic ribosomal protein P0 OS=Arabidopsis thaliana OX=3702 GN=At3g09200 PE=1 SV=1;sw|O04204|RLA01_ARATH 60S acidic riboso	AT2G40010;AT3G09200;AT3G11250	60S acidic ribosomal protein P0-2;60S acidic ribosomal protein P0-1;60S acidic ribosomal protein P0-3	RPP0B;At3g09200;RPP0A;RPP0C	24.6975	25.0473	24.6401	24.5412	24.5011	24.0211	0.983183	0.0379575	6403300	8291200	6103100	981470	487540	1318800	+	SICK_col0	7	7	7	37.8	37.8	37.8	34.133	0	16.113	273370000	9	19	2.09748	Q42112;A8MQR4;O04204;P57691	Q42112;A8MQR4;O04204;P57691	979	By MS/MS	By MS/MS	By MS/MS	By MS/MS	By MS/MS	By MS/MS	0.103948	Q42112
At3g25585	0.440349	0.210142	sw|O82568|AAPT2_ARATH Choline/ethanolaminephosphotransferase 2 OS=Arabidopsis thaliana OX=3702 GN=AAPT2 PE=1 SV=1;sw|O82567|AAPT1_ARATH Choline/ethanolaminephosphotransferase 1 OS=Arabidopsis thaliana OX=3702 GN=AAPT1 PE=1 SV=1	AT1G13560;AT3G25585	Choline/ethanolaminephosphotransferase 2;Choline/ethanolaminephosphotransferase 1	AAPT2;AAPT1	23.5017	23.5688	23.9056	22.8214	23.2043	23.6295	0.765545	0.0786442	807440	984360	982880	98820	182650	227320			2	2	2	5.1	5.1	5.1	43.639	0	6.0469	78413000	10	7	1.66335	O82568;O82567	O82568;O82567	721	By MS/MS	By MS/MS	By MS/MS	By matching	By matching	By matching	0.171575	O82568
At3g01290	0.44	0.0123227	sw|Q9SRH6|HIR3_ARATH Hypersensitive-induced response protein 3 OS=Arabidopsis thaliana OX=3702 GN=HIR3 PE=1 SV=1	AT3G01290	Hypersensitive-induced response protein 3	HIR3	26.5509	26.6863	26.704	26.2479	26.0833	26.29	2.28402	0.00276712	14999000	24415000	20833000	1975000	3688900	3894200	+	SICK_col0	14	14	14	60.7	60.7	60.7	31.321	0	73.116	1860200000	20	58	5.53728	Q9SRH6;Q9FM19;Q9CAR7	Q9SRH6	1907	By MS/MS	By MS/MS	By MS/MS	By MS/MS	By MS/MS	By MS/MS	0.00519974	Q9SRH6
At3g46430	0.435307	0.028669	tr|Q9SN96|Q9SN96_ARATH AT3g46430/F18L15_150 OS=Arabidopsis thaliana OX=3702 GN=F18L15.150 PE=2 SV=1	AT3G46430;AT5G59613		F18L15.150	23.2198	23.4251	23.3294	23.0549	22.8601	22.7532	1.82519	0.00461496	4268800	4996500	4218700	851810	1066700	1086200	+	SICK_col0	2	2	2	38.2	38.2	38.2	6.5846	0	2.7644	49466000	3	8	4.09157	Q9SN96	Q9SN96	1893	By MS/MS	By MS/MS	By MS/MS	By MS/MS	By MS/MS	By MS/MS	0.0149559	Q9SN96
At5g59613	0.435307	0.028669	tr|Q9SN96|Q9SN96_ARATH AT3g46430/F18L15_150 OS=Arabidopsis thaliana OX=3702 GN=F18L15.150 PE=2 SV=1	AT3G46430;AT5G59613		F18L15.150	23.2198	23.4251	23.3294	23.0549	22.8601	22.7532	1.82519	0.00461496	4268800	4996500	4218700	851810	1066700	1086200	+	SICK_col0	2	2	2	38.2	38.2	38.2	6.5846	0	2.7644	49466000	3	8	4.09157	Q9SN96	Q9SN96	1893	By MS/MS	By MS/MS	By MS/MS	By MS/MS	By MS/MS	By MS/MS	0.0149559	Q9SN96
At2g22250	0.42783	0.110538	sw|Q9SIE1|PAT_ARATH Bifunctional aspartate aminotransferase and glutamate/aspartate-prephenate aminotransferase OS=Arabidopsis thaliana OX=3702 GN=PAT PE=1 SV=2	AT2G22250	Bifunctional aspartate aminotransferase and glutamate/aspartate-prephenate aminotransferase	PAT	23.3322	23.0087	23.4784	22.6808	22.7813	23.0737	1.10507	0.0259858	1055700	985360	619820	65687	17749	162210	+	SICK_col0	3	3	3	10.7	10.7	10.7	50.999	0	8.8802	74585000	23	11	2.35005	Q9SIE1	Q9SIE1	1842	By MS/MS	By MS/MS	By MS/MS	By MS/MS	By MS/MS	By MS/MS	0.0785107	Q9SIE1
At5g56010	0.427581	0.00888868	sw|P51818|HS903_ARATH Heat shock protein 90-3 OS=Arabidopsis thaliana OX=3702 GN=HSP90-3 PE=1 SV=2	AT5G56010	Heat shock protein 90-3	HSP90-3	28.3139	28.3003	28.2694	27.7926	27.8067	28.0015	2.46967	0.00247727	76799000	78350000	74706000	11672000	16184000	18951000	+	SICK_col0	36	36	1	50.8	50.8	1.6	80.051	0	323.31	12892000000	34	206	6.22503	P51818	P51818	856	By MS/MS	By MS/MS	By MS/MS	By MS/MS	By MS/MS	By MS/MS	0.00339106	P51818
At3g19820	0.427414	0.00668053	sw|Q39085|DIM_ARATH Delta(24)-sterol reductase OS=Arabidopsis thaliana OX=3702 GN=DIM PE=1 SV=2	AT3G19820	Delta(24)-sterol reductase	DIM	27.0768	27.0056	27.082	26.7203	26.5272	26.6348	2.65927	0.00215859	38822000	39688000	39495000	6235800	7076700	9310200	+	SICK_col0	24	24	24	51	51	51	65.393	0	152.09	5222100000	30	119	7.00058	Q39085	Q39085	956	By MS/MS	By MS/MS	By MS/MS	By MS/MS	By MS/MS	By MS/MS	0.00219144	Q39085
At3g13330	0.425746	0.42102	sw|F4JC97|PSME4_ARATH Proteasome activator subunit 4 OS=Arabidopsis thaliana OX=3702 GN=PA200 PE=2 SV=2	AT3G13330	Proteasome activator subunit 4	PA200	22.2043	22.1349	21.8226	22.3438	20.8937	21.647	0.416807	0.27891	139680	90445	118400	3305.4	6669.5	18253			3	3	3	2.2	2.2	2.2	202.94	0	5.1669	32401000	86	7	0.979039	F4JC97	F4JC97	474	By MS/MS	By MS/MS	By MS/MS	By matching	By MS/MS	By MS/MS	0.382995	F4JC97
At3g62360	0.422789	0.617124	tr|A0A1I9LSH2|A0A1I9LSH2_ARATH Carbohydrate-binding-like fold OS=Arabidopsis thaliana OX=3702 GN=At3g62360 PE=4 SV=1;tr|Q9LZQ4|Q9LZQ4_ARATH Carbohydrate-binding-like fold OS=Arabidopsis thaliana OX=3702 GN=T12C14_60 PE=4 SV=1	AT3G62360		T12C14_60	22.9591	23.3602	23.257	23.4735	21.3587	23.4758	0.231838	0.629798	395550	315780	432080	57134	36471	90844			3	3	3	3.8	3.8	3.8	129.47	0	7.9992	73032000	55	7	0.590905	A0A1I9LSH2;Q9LZQ4	A0A1I9LSH2;Q9LZQ4	38	By MS/MS	By MS/MS	By MS/MS	By MS/MS	By MS/MS	By MS/MS	0.586357	A0A1I9LSH2
At2g24180	0.422613	0.640108	sw|O65787|C71B6_ARATH Cytochrome P450 71B6 OS=Arabidopsis thaliana OX=3702 GN=CYP71B6 PE=2 SV=1	AT2G24180	Cytochrome P450 71B6	CYP71B6	23.059	22.2887	23.5736	21.2399	23.4556	22.9579	0.213651	0.669646	723780	186270	686340	60321	181950	210760			3	3	3	7.4	7.4	7.4	57.008	0	4.3712	57384000	28	9	0.550246	O65787	O65787	680	By MS/MS	By MS/MS	By MS/MS	By MS/MS	By MS/MS	By MS/MS	0.611433	O65787
At3g54470	0.421708	0.0357912	sw|Q42586|UMPS_ARATH Uridine 5-monophosphate synthase OS=Arabidopsis thaliana OX=3702 GN=PYRE-F PE=2 SV=2	AT3G54470	Uridine 5-monophosphate synthase;Orotate phosphoribosyltransferase;Orotidine 5-phosphate decarboxylase	PYRE-F	25.1481	24.9394	24.9823	24.4643	24.563	24.7774	1.70313	0.00595823	8966300	6272100	7486200	602760	1072500	1110200	+	SICK_col0	17	17	17	48.1	48.1	48.1	51.85	0	105.56	940200000	23	52	3.75799	Q42586;Q9LPX2	Q42586	999	By MS/MS	By MS/MS	By MS/MS	By MS/MS	By MS/MS	By MS/MS	0.0198093	Q42586
At1g30230	0.418783	0.00614333	tr|A8MRC4|A8MRC4_ARATH Translation elongation factor EF1B/ribosomal protein S6 family protein OS=Arabidopsis thaliana OX=3702 GN=eEF-1Bb1 PE=1 SV=1;sw|P48006|EF1D1_ARATH Elongation factor 1-delta 1 OS=Arabidopsis thaliana OX=3702 GN=At1g30230 PE=1 SV=2	AT1G30230	Elongation factor 1-delta 1	At1g30230	26.5733	26.5395	26.5832	26.2256	26.0373	26.1768	2.71119	0.00199087	33024000	37922000	40101000	4045100	6168300	7259800	+	SICK_col0	13	13	12	64.2	64.2	60.8	28.776	0	127.15	2343300000	12	58	7.22705	A8MRC4;P48006;Q9SI20	A8MRC4;P48006	260	By MS/MS	By MS/MS	By MS/MS	By MS/MS	By MS/MS	By MS/MS	0.00194452	A8MRC4
AtMg00060/AtMg00513/AtMg00665	0.416597	0.0252788	tr|A0A2P2CLC5|A0A2P2CLC5_ARATH NADH-ubiquinone oxidoreductase chain 5 OS=Arabidopsis thaliana OX=3702 GN=nad5 PE=3 SV=1;sw|P29388|NU5M_ARATH NADH-ubiquinone oxidoreductase chain 5 OS=Arabidopsis thaliana OX=3702 GN=ND5 PE=2 SV=3	ATMG00060;ATMG00513;ATMG00665	NADH-ubiquinone oxidoreductase chain 5	ND5	24.3592	24.1566	24.0413	23.7996	23.7973	23.7104	1.88957	0.00407932	1788100	2326100	1889900	308000	555240	328210	+	SICK_col0	4	4	4	8.5	8.5	8.5	74.525	0	9.8511	122330000	17	10	4.27536	A0A2P2CLC5;P29388	A0A2P2CLC5;P29388	232	By MS/MS	By MS/MS	By MS/MS	By MS/MS	By MS/MS	By matching	0.0128951	A0A2P2CLC5
At4g31490	0.413633	0.00851555	sw|Q9SV20|COPB2_ARATH Coatomer subunit beta-2 OS=Arabidopsis thaliana OX=3702 GN=At4g31490 PE=2 SV=2	AT4G31490	Coatomer subunit beta-2		26.2513	26.1795	26.2245	25.7409	25.7447	25.9288	2.49409	0.00251056	16214000	15970000	13102000	1801100	3237400	3498100	+	SICK_col0	31	31	4	42.9	42.9	6.9	106.08	0	173.17	3555000000	42	130	6.32058	Q9SV20	Q9SV20	1945	By MS/MS	By MS/MS	By MS/MS	By MS/MS	By MS/MS	By MS/MS	0.00320564	Q9SV20
At5g49460	0.403743	0.00827269	sw|Q9FGX1|ACLB2_ARATH ATP-citrate synthase beta chain protein 2 OS=Arabidopsis thaliana OX=3702 GN=ACLB-2 PE=1 SV=1	AT5G49460	ATP-citrate synthase beta chain protein 2	ACLB-2	25.4195	25.4474	25.514	25.1202	24.944	25.1055	2.51592	0.00256471	7202800	9040100	8165500	1033500	1208200	1812000	+	SICK_col0	15	15	3	37.5	37.5	10	65.827	0	69.218	1142000000	32	55	6.40707	Q9FGX1	Q9FGX1	1430	By MS/MS	By MS/MS	By MS/MS	By MS/MS	By MS/MS	By MS/MS	0.00304846	Q9FGX1
At5g19770	0.403078	0.00647028	sw|Q56WH1|TBA3_ARATH Tubulin alpha-3 chain OS=Arabidopsis thaliana OX=3702 GN=TUBA3 PE=1 SV=2^Asw|B9DHQ0				27.2894	27.458	27.3105	26.9123	26.9823	26.954	2.68185	0.00220225	17259000	19005000	14168000	1655000	3362000	3279700	+	SICK_col0	20	7	5	59.6	26.4	18	49.654	0	114.41	2212100000	20	39	7.09831	TBA3_ARATHTubulinalpha-3chainOS=ArabidopsisthalianaOX=3702GN=TUBA3PE=1SV=2^Asw	TBA3_ARATHTubulinalpha-3chainOS=ArabidopsisthalianaOX=3702GN=TUBA3PE=1SV=2^Asw	2081	By MS/MS	By MS/MS	By MS/MS	By MS/MS	By MS/MS	By MS/MS	0.0020804	Q56WH1
At2g46520	0.400827	0.0615584	sw|Q9ZPY7|XPO2_ARATH Exportin-2 OS=Arabidopsis thaliana OX=3702 GN=CAS PE=2 SV=1	AT2G46520	Exportin-2	CAS	23.4403	23.2318	23.1422	22.9175	22.683	23.0113	1.41786	0.0110268	359190	580310	604190	46511	101780	152360	+	SICK_col0	4	4	4	5.1	5.1	5.1	108.66	0	15.835	90373000	49	8	3.0452	Q9ZPY7	Q9ZPY7	2009	By MS/MS	By MS/MS	By MS/MS	By matching	By matching	By matching	0.0382071	Q9ZPY7
At5g10860	0.398521	0.0173192	sw|Q9LEV3|CBSX3_ARATH CBS domain-containing protein CBSX3, mitochondrial OS=Arabidopsis thaliana OX=3702 GN=CBSX3 PE=1 SV=1	AT5G10860	CBS domain-containing protein CBSX3, mitochondrial	CBSX3	24.1896	24.0464	24.2019	23.619	23.7988	23.8246	2.08775	0.00302454	3505900	3425800	3605100	288340	470950	576210	+	SICK_col0	4	4	4	23.3	23.3	23.3	22.729	0	15.913	166210000	14	10	4.87833	Q9LEV3	Q9LEV3	1555	By MS/MS	By MS/MS	By MS/MS	By MS/MS	By MS/MS	By MS/MS	0.00817045	Q9LEV3
At2g37280	0.396935	0.0647287	tr|A0A1P8B215|A0A1P8B215_ARATH Pleiotropic drug resistance 5 OS=Arabidopsis thaliana OX=3702 GN=ABCG33 PE=3 SV=1;tr|A0A1P8B240|A0A1P8B240_ARATH Pleiotropic drug resistance 5 OS=Arabidopsis thaliana OX=3702 GN=ABCG33 PE=3 SV=1;tr|A0A1P8B220|A0A1P8B220_ARATH	AT2G37280;AT3G53480	ABC transporter G family member 33;ABC transporter G family member 37	ABCG33;ABCG37	22.2693	22.4647	22.3526	21.8816	21.8118	22.2024	1.39252	0.0120046	154150	189790	160380	24404	35103	44685	+	SICK_col0	2	2	2	1.8	1.8	1.8	142.49	0	4.1878	35902000	59	8	2.98589	A0A1P8B215;A0A1P8B240;A0A1P8B220;Q9ZUT8;Q9LFH0	A0A1P8B215;A0A1P8B240;A0A1P8B220;Q9ZUT8;Q9LFH0	139	By MS/MS	By MS/MS	By MS/MS	By MS/MS	By MS/MS	By MS/MS	0.0405022	A0A1P8B215
At4g11380	0.394976	0.0037977	tr|F4JNZ8|F4JNZ8_ARATH Beta-adaptin-like protein OS=Arabidopsis thaliana OX=3702 GN=At4g11380 PE=1 SV=1;sw|O81742|APBLC_ARATH Beta-adaptin-like protein C OS=Arabidopsis thaliana OX=3702 GN=BETAC-AD PE=1 SV=2;sw|Q9SUS3|APBLB_ARATH Beta-adaptin-like protein	AT4G11380;AT4G23460	Beta-adaptin-like protein C;Beta-adaptin-like protein B	At4g11380;BETAC-AD;BETAB-AD	24.78	24.8304	24.6914	24.375	24.4038	24.338	3.03627	0.00156418	3289200	3633900	2498000	549300	509670	604590	+	SICK_col0	11	11	11	16.6	16.6	16.6	101.91	0	47.359	552050000	43	43	8.8	F4JNZ8;O81742;Q9SUS3;A0A1P8B3B6	F4JNZ8;O81742;Q9SUS3;A0A1P8B3B6	497	By MS/MS	By MS/MS	By MS/MS	By MS/MS	By MS/MS	By MS/MS	0.000919874	F4JNZ8
At4g39200	0.391312	0.847153	tr|B3H4B6|B3H4B6_ARATH Ribosomal protein S25 family protein OS=Arabidopsis thaliana OX=3702 GN=At4g39200 PE=4 SV=1;sw|Q9T029|RS254_ARATH 40S ribosomal protein S25-4 OS=Arabidopsis thaliana OX=3702 GN=RPS25E PE=3 SV=1;sw|Q8GYL5|RS253_ARATH 40S ribosomal pro	AT4G34555;AT4G39200	40S ribosomal protein S25-4;40S ribosomal protein S25-3;40S ribosomal protein S25-1	At4g39200;RPS25E;RPS25D;RPS25A	25.1329	24.8933	24.8815	21.2035	26.289	26.2413	0.0818764	0.892819	10022000	9848000	8720900	2074000	6903000	6933600			3	3	3	34.6	34.6	34.6	11.925	0	21.29	292400000	6	15	0.23165	B3H4B6;Q9T029;Q8GYL5;Q9SIW5;F4IHJ8;Q9SIK2	B3H4B6;Q9T029;Q8GYL5;Q9SIW5	281	By MS/MS	By MS/MS	By MS/MS	By MS/MS	By MS/MS	By MS/MS	0.828178	B3H4B6
At1g22300	0.391057	0.00606223	sw|P48347|14310_ARATH 14-3-3-like protein GF14 epsilon OS=Arabidopsis thaliana OX=3702 GN=GRF10 PE=1 SV=1;tr|F4I1C1|F4I1C1_ARATH General regulatory factor 10 OS=Arabidopsis thaliana OX=3702 GN=GRF10 PE=3 SV=1	AT1G22300	14-3-3-like protein GF14 epsilon	GRF10	25.9694	25.9494	26.0335	25.5238	25.5718	25.6834	2.72577	0.00203263	11501000	13006000	13471000	909500	3002900	2222600	+	SICK_col0	9	8	8	46.9	42.9	42.9	28.915	0	63.405	786900000	17	29	7.29179	P48347;F4I1C1;Q9S9Z8	P48347;F4I1C1	834	By MS/MS	By MS/MS	By MS/MS	By MS/MS	By MS/MS	By MS/MS	0.00188032	P48347
At4g33360	0.384816	0.00371672	tr|Q9SZB3|Q9SZB3_ARATH NAD(P)-binding Rossmann-fold superfamily protein OS=Arabidopsis thaliana OX=3702 GN=FLDH PE=2 SV=1;tr|F4JIW8|F4JIW8_ARATH NAD(P)-binding Rossmann-fold superfamily protein OS=Arabidopsis thaliana OX=3702 GN=FLDH PE=4 SV=1;tr|B3H6K6|B3	AT4G33360		F17M5.120;FLDH	25.2659	25.3023	25.3099	24.8419	24.8985	24.9834	3.05255	0.000984802	9628400	10146000	9556400	1058400	1875600	2134500	+	SICK_col0	11	11	11	50.9	50.9	50.9	37.86	0	128.09	919710000	21	49	8.88638	Q9SZB3;F4JIW8;B3H6K6	Q9SZB3;F4JIW8;B3H6K6	1966	By MS/MS	By MS/MS	By MS/MS	By MS/MS	By MS/MS	By MS/MS	0.00088603	Q9SZB3
At4g34450	0.384214	0.0695989	sw|Q0WW26|COPG_ARATH Coatomer subunit gamma OS=Arabidopsis thaliana OX=3702 GN=At4g34450 PE=1 SV=2	AT4G34450	Coatomer subunit gamma		25.2067	25.3742	25.2395	24.9405	24.6565	25.0707	1.35455	0.0122912	6758900	7393400	7462700	697970	1036500	1564900	+	SICK_col0	25	25	25	35.8	35.8	35.8	98.49	0	71.341	1483700000	54	84	2.89807	Q0WW26	Q0WW26	924	By MS/MS	By MS/MS	By MS/MS	By MS/MS	By MS/MS	By MS/MS	0.0442033	Q0WW26
At1g71270	0.383776	0.417782	sw|Q94KD3|VP52A_ARATH Vacuolar protein sorting-associated protein 52 A OS=Arabidopsis thaliana OX=3702 GN=VPS52 PE=1 SV=1	AT1G71270	Vacuolar protein sorting-associated protein 52 A	VPS52	22.2701	22.2429	22.0356	22.5173	21.661	21.219	0.421542	0.272564	126360	119290	109340	8548.7	12541	10284			3	3	3	6.1	6.1	6.1	80.937	0	5.4341	27187000	41	5	0.988558	Q94KD3	Q94KD3	1319	By MS/MS	By MS/MS	By MS/MS	By matching	By matching	By matching	0.378842	Q94KD3
At4g02930	0.381691	0.00870993	sw|Q9ZT91|EFTM_ARATH Elongation factor Tu, mitochondrial OS=Arabidopsis thaliana OX=3702 GN=TUFA PE=1 SV=1	AT4G02930	Elongation factor Tu, mitochondrial	TUFA	27.0827	27.0351	26.9512	26.6737	26.5483	26.7019	2.48096	0.00249143	26386000	30818000	31639000	5072200	7046300	7574700	+	SICK_col0	23	23	22	64.5	64.5	61.2	49.409	0	166.55	5041100000	30	127	6.26908	Q9ZT91	Q9ZT91	2028	By MS/MS	By MS/MS	By MS/MS	By MS/MS	By MS/MS	By MS/MS	0.00330398	Q9ZT91
At1g70490	0.37432	0.0227969	sw|P0DH91|ARF2B_ARATH ADP-ribosylation factor 2-B OS=Arabidopsis thaliana OX=3702 GN=ARF2-B PE=2 SV=1^Asw|Q9LQC8;tr|Q9M1P5|Q9M1P5_ARATH ADP-ribosylation factor A1E OS=Arabidopsis thaliana OX=3702 GN=T17J13.250 PE=2 SV=1;tr|Q6ID97|Q6ID97_ARATH ADP-ribosylat	AT1G10630;AT2G47170;AT3G62290;AT5G14670	ADP-ribosylation factor 1	T17J13.250;ARFA1F;T15N1_160;ARF1	28.6367	28.6075	28.7873	28.2717	28.2123	28.4245	1.9463	0.00349927	229120000	239100000	243080000	35156000	48107000	57315000	+	SICK_col0	10	10	10	74.6	74.6	74.6	20.592	0	191.37	10011000000	10	78	4.44204	ARF2B_ARATHADP-ribosylationfactor2-BOS=ArabidopsisthalianaOX=3702GN=ARF2-BPE=2SV=1^Asw;Q9M1P5;Q6ID97;A0A1P8BDK6;Q9LYJ3;P36397	ARF2B_ARATHADP-ribosylationfactor2-BOS=ArabidopsisthalianaOX=3702GN=ARF2-BPE=2SV=1^Asw;Q9M1P5;Q6ID97;A0A1P8BDK6;Q9LYJ3;P36397	277	By MS/MS	By MS/MS	By MS/MS	By MS/MS	By MS/MS	By MS/MS	0.0113161	P0DH91
At1g24510	0.3742	0.010132	sw|O04450|TCPE_ARATH T-complex protein 1 subunit epsilon OS=Arabidopsis thaliana OX=3702 GN=CCT5 PE=1 SV=1;tr|A0A1P8ARS7|A0A1P8ARS7_ARATH T-complex protein 1 subunit epsilon OS=Arabidopsis thaliana OX=3702 GN=At1g24510 PE=3 SV=1	AT1G24510	T-complex protein 1 subunit epsilon	CCT5	25.364	25.3227	25.3813	24.9026	24.9425	25.1003	2.39984	0.00260294	9831800	9863400	9863100	1068800	2299700	2252000	+	SICK_col0	18	18	18	45.8	45.8	45.8	59.384	0	107.01	1277900000	30	67	5.95849	O04450;A0A1P8ARS7;Q67ZE4	O04450;A0A1P8ARS7	572	By MS/MS	By MS/MS	By MS/MS	By MS/MS	By MS/MS	By MS/MS	0.00398253	O04450
At1g09430	0.371622	0.0258765	sw|O80526|ACLA3_ARATH ATP-citrate synthase alpha chain protein 3 OS=Arabidopsis thaliana OX=3702 GN=ACLA-3 PE=2 SV=1	AT1G09430	ATP-citrate synthase alpha chain protein 3	ACLA-3	24.5626	24.3344	24.5309	24.2046	24.0401	24.0683	1.8782	0.0040678	1980300	1913600	2059700	218900	251900	445290	+	SICK_col0	7	4	4	17.9	10.8	10.8	46.945	0	21.237	207370000	19	11	4.24247	O80526	O80526	687	By MS/MS	By MS/MS	By MS/MS	By MS/MS	By MS/MS	By MS/MS	0.0132374	O80526
At5g20920	0.370659	0.529377	sw|Q41969|IF2B_ARATH Eukaryotic translation initiation factor 2 subunit beta OS=Arabidopsis thaliana OX=3702 GN=EIF2B PE=1 SV=3	AT5G20920	Eukaryotic translation initiation factor 2 subunit beta	EMB1401	22.3723	22.4591	21.9354	22.4955	22.1904	20.969	0.305772	0.471357	633560	760840	158990	0	29130	37155			2	2	2	7.5	7.5	7.5	30.663	0.0016648	1.5385	19436000	12	5	0.750722	Q41969	Q41969	977	By MS/MS	By MS/MS	By MS/MS		By matching	By matching	0.49457	Q41969
At2g32080	0.37057	0.0620712	sw|Q9SKZ1|PUR_ARATH Transcription factor Pur-alpha 1 OS=Arabidopsis thaliana OX=3702 GN=PURA1 PE=1 SV=2	AT2G32080	Transcription factor Pur-alpha 1	PURA1	24.7336	24.6884	24.7199	24.1023	24.4399	24.4879	1.41375	0.011014	6418900	4869200	5223200	297310	373700	609110	+	SICK_col0	6	6	6	23.6	23.6	23.6	32.2	0	13.251	284660000	16	14	3.03554	Q9SKZ1	Q9SKZ1	1878	By MS/MS	By MS/MS	By MS/MS	By matching	By matching	By MS/MS	0.0385702	Q9SKZ1
At5g56350	0.368536	0.182254	tr|Q9FM97|Q9FM97_ARATH Pyruvate kinase OS=Arabidopsis thaliana OX=3702 GN=MCD7.8 PE=2 SV=1	AT5G56350	Pyruvate kinase		24.4022	24.8958	24.4724	24.4573	23.9979	24.2096	0.840649	0.0630511	1769600	2856600	3079400	100820	257190	414410			13	11	11	43.2	39	39	54.411	0	26.372	303430000	24	25	1.81131	Q9FM97;O65595	Q9FM97	1489	By MS/MS	By MS/MS	By MS/MS	By MS/MS	By MS/MS	By MS/MS	0.144328	Q9FM97
At5g65020	0.36646	0.0398068	sw|Q9XEE2|ANXD2_ARATH Annexin D2 OS=Arabidopsis thaliana OX=3702 GN=ANN2 PE=1 SV=1;tr|F4KGH1|F4KGH1_ARATH Annexin OS=Arabidopsis thaliana OX=3702 GN=ANNAT2 PE=1 SV=1	AT5G65020	Annexin D2;Annexin	ANN2;ANNAT2	27.0513	26.9446	27.046	26.5202	26.5879	26.8345	1.6452	0.00692757	56029000	61090000	57577000	6533700	10734000	14441000	+	SICK_col0	22	22	21	70	70	70	36.266	0	160.29	4945300000	19	106	3.60606	Q9XEE2;F4KGH1	Q9XEE2;F4KGH1	1985	By MS/MS	By MS/MS	By MS/MS	By MS/MS	By MS/MS	By MS/MS	0.0226358	Q9XEE2
At1g22780; At1g34030; At4g09800	0.365562	0.0776464	sw|P34788|RS18_ARATH 40S ribosomal protein S18 OS=Arabidopsis thaliana OX=3702 GN=RPS18A PE=1 SV=1	AT1G22780;AT1G34030;AT4G09800	40S ribosomal protein S18	RPS18A	25.6812	25.4656	25.4395	25.1292	25.3643	24.996	1.29677	0.0147067	17328000	18526000	15568000	2383200	3687400	3096800	+	SICK_col0	7	7	7	51.3	51.3	51.3	17.545	0	60.312	484720000	8	25	2.76687	P34788	P34788	783	By MS/MS	By MS/MS	By MS/MS	By MS/MS	By MS/MS	By MS/MS	0.0504926	P34788
At4g10360	0.365099	0.545012	tr|Q93ZA9|Q93ZA9_ARATH AT4G10360 protein OS=Arabidopsis thaliana OX=3702 GN=At4g10360 PE=2 SV=1	AT4G10360		At4g10360	22.7266	21.2664	22.7686	22.0488	21.9316	21.686	0.29246	0.504235	1251600	0	1275500	0	0	89132			2	2	2	9	9	9	30.207	0	2.5352	20930000	8	2	0.722511	Q93ZA9	Q93ZA9	1252	By MS/MS		By MS/MS			By matching	0.509965	Q93ZA9
At2g38670	0.364384	0.0976046	sw|Q9ZVI9|PECT1_ARATH Ethanolamine-phosphate cytidylyltransferase OS=Arabidopsis thaliana OX=3702 GN=PECT1 PE=1 SV=1	AT2G38670	Ethanolamine-phosphate cytidylyltransferase	PECT1	23.9659	23.6452	23.5573	23.3098	23.2545	23.5109	1.16894	0.0206285	785330	779610	1402700	62068	277490	112370	+	SICK_col0	4	4	4	17.3	17.3	17.3	46.977	0	13.536	92253000	21	9	2.48601	Q9ZVI9	Q9ZVI9	2043	By MS/MS	By MS/MS	By MS/MS	By matching	By MS/MS	By MS/MS	0.0677732	Q9ZVI9
At4g29010	0.363934	0.0508448	sw|Q9ZPI6|AIM1_ARATH Peroxisomal fatty acid beta-oxidation multifunctional protein AIM1 OS=Arabidopsis thaliana OX=3702 GN=AIM1 PE=1 SV=1	AT4G29010	Peroxisomal fatty acid beta-oxidation multifunctional protein AIM1;Enoyl-CoA hydratase/3-2-trans-enoyl-CoA isomerase/3-hydroxybutyryl-CoA epimerase;3-hydroxyacyl-CoA dehydrogenase	AIM1	23.6215	23.6075	23.666	23.1161	23.2082	23.4789	1.52373	0.00890798	1157600	737130	795930	101950	262340	276640	+	SICK_col0	8	8	8	17.9	17.9	17.9	77.857	0	19.965	204780000	35	22	3.29973	Q9ZPI6	Q9ZPI6	2008	By MS/MS	By MS/MS	By MS/MS	By MS/MS	By MS/MS	By MS/MS	0.0299411	Q9ZPI6
At1g20010	0.360898	0.0247654	sw|P29513|TBB5_ARATH Tubulin beta-5 chain OS=Arabidopsis thaliana OX=3702 GN=TUBB5 PE=2 SV=1	AT1G20010	Tubulin beta-5 chain	TUBB5	26.3043	26.1931	26.4774	25.9382	25.9687	25.9852	1.89972	0.00395455	12768000	13704000	14114000	1835400	3267500	3023700	+	SICK_col0	19	7	4	52.8	23.4	11.1	50.342	0	91.96	1345100000	21	39	4.30482	P29513	P29513	768	By MS/MS	By MS/MS	By MS/MS	By MS/MS	By MS/MS	By MS/MS	0.0125975	P29513
At4g39090	0.357403	0.0542743	sw|P43296|RD19A_ARATH Cysteine protease RD19A OS=Arabidopsis thaliana OX=3702 GN=RD19A PE=1 SV=1	AT4G39090	Cysteine proteinase RD19a	RD19A	25.9612	26.0012	25.8039	25.7089	25.3879	25.5973	1.48278	0.00921096	13782000	14753000	14700000	963980	1172200	1807000	+	SICK_col0	6	6	6	19.3	19.3	19.3	40.418	0	25.638	837140000	13	30	3.19997	P43296	P43296	818	By MS/MS	By MS/MS	By MS/MS	By MS/MS	By MS/MS	By MS/MS	0.0329019	P43296
At3g06860	0.352222	0.012328	sw|Q9ZPI5|MFP2_ARATH Peroxisomal fatty acid beta-oxidation multifunctional protein MFP2 OS=Arabidopsis thaliana OX=3702 GN=MFP2 PE=1 SV=1	AT3G06860	Peroxisomal fatty acid beta-oxidation multifunctional protein MFP2;Enoyl-CoA hydratase/3-2-trans-enoyl-CoA isomerase/3-hydroxybutyryl-CoA epimerase;3-hydroxyacyl-CoA dehydrogenase	MFP2	25.2152	25.3253	25.2675	24.8147	24.9326	25.004	2.28249	0.00276239	4990500	4586200	4683000	447800	780330	823060	+	SICK_col0	19	19	19	35.7	35.7	35.7	78.839	0	38.343	1071000000	39	56	5.53188	Q9ZPI5	Q9ZPI5	2007	By MS/MS	By MS/MS	By MS/MS	By MS/MS	By MS/MS	By MS/MS	0.00521811	Q9ZPI5
At5g43060	0.352036	0.0396788	sw|Q9FMH8|RD21B_ARATH Probable cysteine protease RD21B OS=Arabidopsis thaliana OX=3702 GN=RD21B PE=1 SV=1	AT5G43060			25.9359	25.7838	25.7913	25.4847	25.3398	25.6305	1.64771	0.00694522	6182500	6479100	5031200	491950	740940	577480	+	SICK_col0	6	6	6	14.3	14.3	14.3	51.203	0	45.746	769220000	21	22	3.61255	Q9FMH8	Q9FMH8	1493	By MS/MS	By MS/MS	By MS/MS	By MS/MS	By MS/MS	By MS/MS	0.0225057	Q9FMH8
At5g11560	0.347303	0.0510608	tr|F4JXW9|F4JXW9_ARATH Catalytics OS=Arabidopsis thaliana OX=3702 GN=At5g11560 PE=4 SV=1	AT5G11560		At5g11560	24.9636	24.9313	25.0422	24.6238	24.4623	24.8091	1.52083	0.00888617	4102000	4042600	4022400	437450	704470	1115400	+	SICK_col0	19	19	19	27	27	27	108.87	0	42.709	1038800000	50	54	3.29259	F4JXW9	F4JXW9	517	By MS/MS	By MS/MS	By MS/MS	By MS/MS	By MS/MS	By MS/MS	0.0301421	F4JXW9
At5g13420	0.346874	0.00780566	tr|Q9LYR4|Q9LYR4_ARATH Aldolase-type TIM barrel family protein OS=Arabidopsis thaliana OX=3702 GN=TRA2 PE=2 SV=1	AT5G13420		T22N19_70	26.7023	26.7685	26.717	26.3081	26.3651	26.4739	2.56209	0.00246914	27723000	28063000	24207000	5734200	7698300	7461900	+	SICK_col0	20	20	20	63.7	63.7	63.7	47.698	0	159.82	3275300000	28	80	6.5933	Q9LYR4	Q9LYR4	1705	By MS/MS	By MS/MS	By MS/MS	By MS/MS	By MS/MS	By MS/MS	0.002741	Q9LYR4
At4g23850	0.344016	0.0182249	sw|Q9T0A0|LACS4_ARATH Long chain acyl-CoA synthetase 4 OS=Arabidopsis thaliana OX=3702 GN=LACS4 PE=2 SV=1	AT4G23850	Long chain acyl-CoA synthetase 4	LACS4	25.5565	25.4636	25.5774	25.278	25.2199	25.0676	2.06027	0.00298336	11414000	10444000	10784000	1047600	2220500	2563000	+	SICK_col0	22	22	22	39.2	39.2	39.2	74.507	0	90.926	1730500000	30	91	4.79115	Q9T0A0;Q9C7W4;Q9T009	Q9T0A0	1983	By MS/MS	By MS/MS	By MS/MS	By MS/MS	By MS/MS	By MS/MS	0.00870425	Q9T0A0
At5g57890	0.343724	0.350232	sw|Q9FJM5|ASB2_ARATH Anthranilate synthase beta subunit 2, chloroplastic OS=Arabidopsis thaliana OX=3702 GN=ASB2 PE=2 SV=1;tr|Q9FE37|Q9FE37_ARATH Anthranilate synthase beta subunit OS=Arabidopsis thaliana OX=3702 GN=F4F7.41 PE=4 SV=1;tr|Q9FXK1|Q9FXK1_ARATH	AT1G24807;AT1G24909;AT1G25083;AT1G25155;AT1G25220;AT5G57890	Anthranilate synthase beta subunit 2, chloroplastic;Anthranilate synthase beta subunit 1, chloroplastic	ASB2;F4F7.41;ASB1	22.2695	22.5345	22.5509	21.5887	22.549	22.1861	0.511576	0.182931	892050	1012800	901690	119550	272480	229020			2	2	2	9.5	9.5	9.5	30.32	0	4.2998	30848000	9	5	1.16735	Q9FJM5;Q9FE37;Q9FXK1;F4IAW5;Q42565	Q9FJM5;Q9FE37;Q9FXK1;F4IAW5;Q42565	1458	By MS/MS	By MS/MS	By MS/MS	By MS/MS	By matching	By MS/MS	0.30791	Q9FJM5
At5g56680	0.343207	0.0475289	sw|Q9SW96|SYNC1_ARATH Asparagine--tRNA ligase, cytoplasmic 1 OS=Arabidopsis thaliana OX=3702 GN=SYNC1 PE=1 SV=1	AT5G56680	Asparagine--tRNA ligase, cytoplasmic 1	SYNC1	24.3772	24.0842	24.098	23.8615	23.7769	23.8914	1.55784	0.00873945	1707300	1173200	1590200	425730	427530	602880	+	SICK_col0	6	6	6	14.2	14.2	14.2	63.782	0	11.866	229290000	28	15	3.38414	Q9SW96;Q9SSK1	Q9SW96	1950	By MS/MS	By MS/MS	By MS/MS	By MS/MS	By MS/MS	By MS/MS	0.0276794	Q9SW96
At3g18780	0.342417	0.0119418	sw|Q96292|ACT2_ARATH Actin-2 OS=Arabidopsis thaliana OX=3702 GN=ACT2 PE=1 SV=1;sw|Q96293|ACT8_ARATH Actin-8 OS=Arabidopsis thaliana OX=3702 GN=ACT8 PE=1 SV=2;tr|F4J8V9|F4J8V9_ARATH Actin 2 OS=Arabidopsis thaliana OX=3702 GN=ACT2 PE=1 SV=1	AT1G49240;AT3G18780	Actin-2;Actin-8	ACT2;ACT8	29.2846	29.2849	29.2863	28.9742	28.8247	29.0295	2.30139	0.00260449	129770000	126990000	137490000	23358000	29595000	31923000	+	SICK_col0	20	20	9	65	65	37.1	41.876	0	323.31	18019000000	21	169	5.59885	Q96292;Q96293;F4J8V9	Q96292;Q96293;F4J8V9	1329	By MS/MS	By MS/MS	By MS/MS	By MS/MS	By MS/MS	By MS/MS	0.00499587	Q96292
At4g28440	0.341208	0.0470788	sw|O49453|Y4844_ARATH Uncharacterized protein At4g28440 OS=Arabidopsis thaliana OX=3702 GN=At4g28440 PE=1 SV=1	AT4G28440	Uncharacterized protein At4g28440		25.0451	25.0552	24.7616	24.5552	24.6464	24.6368	1.56252	0.00846211	1511900	2736500	1932800	185010	1328200	211500	+	SICK_col0	4	4	4	39.2	39.2	39.2	16.459	0	9.0913	239280000	9	11	3.39579	O49453	O49453	654	By MS/MS	By MS/MS	By MS/MS	By MS/MS	By MS/MS	By MS/MS	0.0273832	O49453
At4g35100	0.336266	0.0840764	sw|P93004|PIP27_ARATH Aquaporin PIP2-7 OS=Arabidopsis thaliana OX=3702 GN=PIP2-7 PE=1 SV=2	AT4G35100	Aquaporin PIP2-7;Aquaporin PIP2-7, N-terminally processed	PIP2-7	27.6684	27.7713	27.5944	27.2788	27.1818	27.5647	1.25409	0.016	35051000	35043000	35776000	5822900	7224500	8088400	+	SICK_col0	4	3	3	29.6	25.4	25.4	29.742	0	65.123	1037500000	8	21	2.67171	P93004	P93004	894	By MS/MS	By MS/MS	By MS/MS	By MS/MS	By MS/MS	By MS/MS	0.0557067	P93004
At4g23690	0.336248	0.0910132	sw|Q9SUQ8|DIR6_ARATH Dirigent protein 6 OS=Arabidopsis thaliana OX=3702 GN=DIR6 PE=1 SV=1	AT4G23690	Dirigent protein 6	DIR6	26.1345	26.2411	26.0054	25.5823	25.8275	25.9623	1.21122	0.0192086	32239000	36243000	29901000	3207500	6097500	8167100	+	SICK_col0	4	4	4	30.5	30.5	30.5	21.412	0	18.426	926840000	8	26	2.57755	Q9SUQ8	Q9SUQ8	1939	By MS/MS	By MS/MS	By MS/MS	By MS/MS	By MS/MS	By MS/MS	0.0614865	Q9SUQ8
At5g57110	0.334012	0.203034	sw|Q9LF79|ACA8_ARATH Calcium-transporting ATPase 8, plasma membrane-type OS=Arabidopsis thaliana OX=3702 GN=ACA8 PE=1 SV=1	AT5G57110	Calcium-transporting ATPase 8, plasma membrane-type	ACA8	24.63	24.1595	24.4975	23.9094	24.3633	24.0123	0.785381	0.0750116	1502800	1346200	1414300	61200	158170	144190			9	9	7	9.9	9.9	7.5	116.17	0	13.543	289960000	45	17	1.70229	Q9LF79	Q9LF79	1564	By MS/MS	By MS/MS	By MS/MS	By MS/MS	By MS/MS	By MS/MS	0.163915	Q9LF79
At5g61780	0.333988	0.0658743	sw|Q9FLT0|TSN2_ARATH Ribonuclease TUDOR 2 OS=Arabidopsis thaliana OX=3702 GN=TSN2 PE=1 SV=1	AT5G61780		Tudor2	24.9829	25.0086	25.0605	24.4887	24.6902	24.8712	1.3819	0.011922	3251100	3800600	3340600	379030	772930	884190	+	SICK_col0	26	15	15	34.4	22.7	22.7	107.74	0	73.281	777780000	54	53	2.96121	Q9FLT0	Q9FLT0	1482	By MS/MS	By MS/MS	By MS/MS	By MS/MS	By MS/MS	By MS/MS	0.0415046	Q9FLT0
At3g14940	0.333362	0.0121345	sw|Q84VW9|CAPP3_ARATH Phosphoenolpyruvate carboxylase 3 OS=Arabidopsis thaliana OX=3702 GN=PPC3 PE=1 SV=2	AT3G14940	Phosphoenolpyruvate carboxylase 3	PPC3	26.2008	26.1605	26.1862	25.8181	25.7666	25.9627	2.29219	0.00259107	3937300	5104300	4805200	550640	797310	927690	+	SICK_col0	40	17	17	48.3	25.1	25.1	110.16	0	103.93	1608000000	61	63	5.56617	Q84VW9	Q84VW9	1058	By MS/MS	By MS/MS	By MS/MS	By MS/MS	By MS/MS	By MS/MS	0.00510281	Q84VW9
At1g31230	0.332556	0.0143994	sw|Q9SA18|AKH1_ARATH Bifunctional aspartokinase/homoserine dehydrogenase 1, chloroplastic OS=Arabidopsis thaliana OX=3702 GN=AKHSDH1 PE=1 SV=1	AT1G31230	Bifunctional aspartokinase/homoserine dehydrogenase 1, chloroplastic;Aspartokinase;Homoserine dehydrogenase	AKHSDH1	24.007	23.9675	24.0155	23.7754	23.5608	23.6561	2.1897	0.00297584	518680	739800	527120	171450	217230	269210	+	SICK_col0	6	6	5	10.5	10.5	8.5	99.403	0	16.255	131950000	54	22	5.2124	Q9SA18	Q9SA18	1787	By MS/MS	By MS/MS	By MS/MS	By MS/MS	By MS/MS	By MS/MS	0.00646101	Q9SA18
At3g02780	0.32737	0.0115574	tr|A0A1I9LM15|A0A1I9LM15_ARATH Isopentenyl pyrophosphate:dimethylallyl pyrophosphate isomerase 2 OS=Arabidopsis thaliana OX=3702 GN=IPP2 PE=4 SV=1;sw|Q42553|IDI2_ARATH Isopentenyl-diphosphate Delta-isomerase II, chloroplastic OS=Arabidopsis thaliana OX=370	AT3G02780	Isopentenyl-diphosphate Delta-isomerase II, chloroplastic	IPP2	25.1208	25.0741	25.2553	24.8123	24.8603	24.7956	2.3224	0.00264561	8343500	7656200	7733700	1165700	1713900	1586700	+	SICK_col0	10	10	6	43.9	43.9	29.5	27.55	0	34.711	509830000	16	37	5.67407	A0A1I9LM15;Q42553	A0A1I9LM15;Q42553	13	By MS/MS	By MS/MS	By MS/MS	By MS/MS	By MS/MS	By MS/MS	0.0047599	A0A1I9LM15
AtMg00480; At2g07707	0.32648	0.0207291	sw|P93303|YMF19_ARATH ATP synthase protein YMF19 OS=Arabidopsis thaliana OX=3702 GN=YMF19 PE=1 SV=1^Atr|G1C2R4				27.4954	27.428	27.5161	27.1821	27.0273	27.2507	1.99333	0.00354572	36922000	41507000	39426000	7540400	9097300	11331000	+	SICK_col0	4	4	4	27.2	27.2	27.2	18.211	0	21.246	2117700000	8	32	4.58372	YMF19_ARATHATPsynthaseproteinYMF19OS=ArabidopsisthalianaOX=3702GN=YMF19PE=1SV=1^Atr	YMF19_ARATHATPsynthaseproteinYMF19OS=ArabidopsisthalianaOX=3702GN=YMF19PE=1SV=1^Atr	2083	By MS/MS	By MS/MS	By MS/MS	By MS/MS	By MS/MS	By MS/MS	0.0101549	P93303
At1g09640	0.326408	0.0423579	sw|O04487|EF1G1_ARATH Probable elongation factor 1-gamma 1 OS=Arabidopsis thaliana OX=3702 GN=At1g09640 PE=1 SV=1;tr|C0Z2L8|C0Z2L8_ARATH AT1G09640 protein OS=Arabidopsis thaliana OX=3702 GN=At1g09640 PE=1 SV=1	AT1G09640	Probable elongation factor 1-gamma 1	At1g09640	26.5199	26.3528	26.6633	26.1441	26.1924	26.2202	1.61602	0.00731226	13137000	12656000	14106000	2174900	2794700	2591300	+	SICK_col0	15	7	7	37.2	17.6	17.6	46.66	0	32.872	1121500000	17	35	3.53099	O04487;C0Z2L8	O04487;C0Z2L8	574	By MS/MS	By MS/MS	By MS/MS	By MS/MS	By MS/MS	By MS/MS	0.0242089	O04487
At2g21660	0.325923	0.012328	sw|Q03250|RBG7_ARATH Glycine-rich RNA-binding protein 7 OS=Arabidopsis thaliana OX=3702 GN=RBG7 PE=1 SV=1;tr|F4IHK9|F4IHK9_ARATH Cold, circadian rhythm, and rna binding 2 OS=Arabidopsis thaliana OX=3702 GN=GRP7 PE=1 SV=1	AT2G21660	Glycine-rich RNA-binding protein 7	RBG7;CCR2	27.529	27.6549	27.4618	27.247	27.1913	27.2296	2.28161	0.00275298	61258000	67426000	54303000	8260300	11146000	10520000	+	SICK_col0	7	7	5	47.7	47.7	41.5	16.89	0	99.948	2659400000	12	54	5.52877	Q03250;F4IHK9	Q03250;F4IHK9	906	By MS/MS	By MS/MS	By MS/MS	By MS/MS	By MS/MS	By MS/MS	0.0052287	Q03250
At3g02530	0.324437	0.00333624	sw|Q9M888|TCPZA_ARATH T-complex protein 1 subunit zeta 1 OS=Arabidopsis thaliana OX=3702 GN=CCT6A PE=1 SV=1	AT3G02530	T-complex protein 1 subunit zeta 1	CCT6A	24.9644	25.0806	25.0488	24.7061	24.7001	24.7142	3.12792	0.00104854	878960	1074600	830720	218960	343890	343340	+	SICK_col0	20	3	3	51.8	7.9	7.9	58.949	0	7.9358	283000000	29	14	9.29658	Q9M888	Q9M888	1753	By MS/MS	By MS/MS	By MS/MS	By MS/MS	By MS/MS	By MS/MS	0.000744869	Q9M888
At1g76090	0.316852	0.0980439	sw|Q94JS4|SMT3B_ARATH 24-methylenesterol C-methyltransferase 3 OS=Arabidopsis thaliana OX=3702 GN=SMT3 PE=2 SV=1	AT1G76090	24-methylenesterol C-methyltransferase 3	SMT3	24.4502	24.6449	24.6449	24.3001	24.0567	24.4327	1.16582	0.0205857	2881300	2717500	3094300	405230	437970	853130	+	SICK_col0	6	6	6	20.1	20.1	20.1	40.124	0	15.043	237150000	21	19	2.4793	Q94JS4	Q94JS4	1315	By MS/MS	By MS/MS	By MS/MS	By MS/MS	By MS/MS	By MS/MS	0.0682625	Q94JS4
At5g54800	0.315342	0.0423736	sw|Q9M5A9|GPT1_ARATH Glucose-6-phosphate/phosphate translocator 1, chloroplastic OS=Arabidopsis thaliana OX=3702 GN=GPT1 PE=2 SV=1	AT5G54800	Glucose-6-phosphate/phosphate translocator 1, chloroplastic	GPT1	24.5863	24.7227	24.5462	24.3598	24.1608	24.3886	1.61532	0.00730303	3218500	3630000	3189600	512120	842020	1037700	+	SICK_col0	4	4	4	15.5	15.5	15.5	42.328	0	6.2867	192830000	13	15	3.52918	Q9M5A9;A0A1P8AN56;Q94B38	Q9M5A9	1746	By MS/MS	By MS/MS	By MS/MS	By MS/MS	By MS/MS	By MS/MS	0.0242485	Q9M5A9
At5g07350	0.314035	0.0161797	sw|Q8VZG7|TSN1_ARATH Ribonuclease TUDOR 1 OS=Arabidopsis thaliana OX=3702 GN=TSN1 PE=1 SV=1	AT5G07350		Tudor1	26.4367	26.4627	26.442	26.0584	26.0837	26.2573	2.12074	0.00304791	18308000	18779000	16560000	2066000	3555300	3760800	+	SICK_col0	37	37	26	46.1	46.1	34.5	108.23	0	156.64	4147900000	53	147	4.98456	Q8VZG7	Q8VZG7	1206	By MS/MS	By MS/MS	By MS/MS	By MS/MS	By MS/MS	By MS/MS	0.00757282	Q8VZG7
At1g54270	0.309235	0.0465694	sw|P41377|IF4A2_ARATH Eukaryotic initiation factor 4A-2 OS=Arabidopsis thaliana OX=3702 GN=TIF4A-2 PE=1 SV=1	AT1G54270	Eukaryotic initiation factor 4A-2	TIF4A-2	25.8218	25.8926	25.8744	25.7295	25.4536	25.478	1.56778	0.00847264	7395600	7961200	8155500	681120	963760	920730	+	SICK_col0	28	6	0	76.2	18.7	0	46.762	0	22.08	831080000	23	26	3.40896	P41377	P41377	795	By MS/MS	By MS/MS	By MS/MS	By MS/MS	By MS/MS	By MS/MS	0.0270533	P41377
At4g11820	0.301791	0.0205819	sw|P54873|HMCS_ARATH Hydroxymethylglutaryl-CoA synthase OS=Arabidopsis thaliana OX=3702 GN=HMGS PE=1 SV=2	AT4G11820	Hydroxymethylglutaryl-CoA synthase	HMGS	23.2152	23.3431	23.2853	23.0713	22.8837	22.9833	1.99835	0.00340148	585680	859040	705940	109210	123240	125110	+	SICK_col0	4	4	4	14.5	14.5	14.5	51.094	0	11.118	71285000	23	12	4.59904	P54873	P54873	862	By MS/MS	By MS/MS	By MS/MS	By MS/MS	By MS/MS	By MS/MS	0.0100381	P54873
At3g02360	0.300804	0.0161797	sw|Q9FWA3|6PGD2_ARATH 6-phosphogluconate dehydrogenase, decarboxylating 2 OS=Arabidopsis thaliana OX=3702 GN=PGD2 PE=1 SV=1	AT3G02360	6-phosphogluconate dehydrogenase, decarboxylating 3		25.9065	25.847	25.8922	25.6204	25.4677	25.6552	2.12143	0.00305263	16810000	17893000	15114000	2975300	3028000	2903800	+	SICK_col0	21	21	19	53.5	53.5	49.4	53.577	0	145.63	2344300000	27	105	4.9868	Q9FWA3	Q9FWA3	1526	By MS/MS	By MS/MS	By MS/MS	By MS/MS	By MS/MS	By MS/MS	0.00756078	Q9FWA3
At2g45810	0.299171	0.247552	sw|Q94BV4|RH6_ARATH DEAD-box ATP-dependent RNA helicase 6 OS=Arabidopsis thaliana OX=3702 GN=RH6 PE=2 SV=2	AT2G45810	DEAD-box ATP-dependent RNA helicase 6	RH6	24.9948	24.92	25.0882	24.5072	24.5109	25.0875	0.684136	0.100961	1410500	1555400	1329900	205730	287710	423680			6	6	2	16.3	16.3	5.1	60.42	0	12.52	293800000	28	22	1.50429	Q94BV4	Q94BV4	1304	By MS/MS	By MS/MS	By MS/MS	By MS/MS	By MS/MS	By MS/MS	0.206949	Q94BV4
At5g26710	0.297745	0.0805801	sw|O82462|SYEC_ARATH Glutamate--tRNA ligase, cytoplasmic OS=Arabidopsis thaliana OX=3702 GN=At5g26710 PE=1 SV=1	AT5G26710			24.7832	24.8761	24.8432	24.4176	24.4436	24.748	1.27539	0.0153765	4943000	4923300	4680000	627730	1109600	1304500	+	SICK_col0	17	17	17	26.1	26.1	26.1	81.064	0	47.904	755200000	40	59	2.71901	O82462	O82462	720	By MS/MS	By MS/MS	By MS/MS	By MS/MS	By MS/MS	By MS/MS	0.0530408	O82462
At2g30200	0.293191	0.0189866	tr|Q8RU07|Q8RU07_ARATH EMBRYO DEFECTIVE 3147 OS=Arabidopsis thaliana OX=3702 GN=EMB3147 PE=2 SV=1;tr|F4IMR0|F4IMR0_ARATH EMBRYO DEFECTIVE 3147 OS=Arabidopsis thaliana OX=3702 GN=EMB3147 PE=4 SV=1	AT2G30200		At2g30200	25.8581	25.8435	25.7868	25.5045	25.649	25.4554	2.03921	0.00312312	5205800	8078600	7393500	1307600	1996000	2195300	+	SICK_col0	11	11	11	34.4	34.4	34.4	41.522	0	43.157	699340000	20	43	4.72517	Q8RU07;F4IMR0	Q8RU07;F4IMR0	1155	By MS/MS	By MS/MS	By MS/MS	By MS/MS	By MS/MS	By MS/MS	0.00913661	Q8RU07
At5g62670	0.292854	0.417072	sw|Q9LV11|PMA11_ARATH ATPase 11, plasma membrane-type OS=Arabidopsis thaliana OX=3702 GN=AHA11 PE=1 SV=1	AT5G62670	ATPase 11, plasma membrane-type	AHA11	25.9343	25.8983	25.1807	25.1609	25.2734	25.7006	0.422974	0.270816	508090	501840	308110	54215	80466	122920			9	1	0	10.1	2	0	105.12	0	11.799	273800000	47	14	0.991433	Q9LV11	Q9LV11	1676	By MS/MS	By MS/MS	By MS/MS	By MS/MS	By MS/MS	By MS/MS	0.377595	Q9LV11
At1g14810	0.292432	0.0862825	tr|Q8VYI4|Q8VYI4_ARATH Aspartate-semialdehyde dehydrogenase, putative OS=Arabidopsis thaliana OX=3702 GN=At1g14810 PE=2 SV=1;tr|A0A1P8ANY1|A0A1P8ANY1_ARATH Semialdehyde dehydrogenase family protein OS=Arabidopsis thaliana OX=3702 GN=At1g14810 PE=4 SV=1	AT1G14810		At1g14810	24.8959	24.9685	24.758	24.4786	24.5015	24.7649	1.24095	0.0169164	1752200	3246600	2447000	401030	619720	771660	+	SICK_col0	9	9	9	31.2	31.2	31.2	40.745	0	27.366	327290000	16	25	2.6427	Q8VYI4;A0A1P8ANY1	Q8VYI4;A0A1P8ANY1	1193	By MS/MS	By MS/MS	By MS/MS	By MS/MS	By MS/MS	By MS/MS	0.0574178	Q8VYI4
At4g19490	0.292146	0.672234	sw|F4JT76|VPS54_ARATH Vacuolar protein sorting-associated protein 54, chloroplastic OS=Arabidopsis thaliana OX=3702 GN=VPS54 PE=1 SV=1	AT4G19490	Vacuolar protein sorting-associated protein 54, chloroplastic	VPS54	21.6429	21.3032	22.0345	21.9361	20.2721	21.896	0.190418	0.713732	76220	94026	100240	3585.7	0	0			3	3	3	3.2	3.2	3.2	113.86	0	2.7714	23870000	55	2	0.497358	F4JT76	F4JT76	506	By MS/MS	By MS/MS	By MS/MS	By matching			0.645034	F4JT76
At5g19990	0.290698	0.0362725	sw|Q9C5U3|PRS8A_ARATH 26S proteasome regulatory subunit 8 homolog A OS=Arabidopsis thaliana OX=3702 GN=RPT6A PE=1 SV=1;tr|A0A1P8BCJ5|A0A1P8BCJ5_ARATH Regulatory particle triple-A ATPase 6A OS=Arabidopsis thaliana OX=3702 GN=RPT6A PE=3 SV=1;sw|Q94BQ2|PRS8B_	AT5G19990;AT5G20000	26S protease regulatory subunit 8 homolog A;26S protease regulatory subunit 8 homolog B	RPT6A;RPT6B	25.0665	24.9512	25.1368	24.6985	24.7115	24.8724	1.69507	0.00622857	4775900	5677300	5114300	599030	849820	694300	+	SICK_col0	15	15	13	48.4	48.4	43.9	47.247	0	104.1	713100000	24	42	3.73661	Q9C5U3;A0A1P8BCJ5;Q94BQ2;Q9T090;Q9FJC9	Q9C5U3;A0A1P8BCJ5;Q94BQ2	1358	By MS/MS	By MS/MS	By MS/MS	By MS/MS	By MS/MS	By MS/MS	0.0201805	Q9C5U3
At3g13920	0.288946	0.00247933	sw|P41376|IF4A1_ARATH Eukaryotic initiation factor 4A-1 OS=Arabidopsis thaliana OX=3702 GN=TIF4A-1 PE=1 SV=1;tr|A8MRZ7|A8MRZ7_ARATH Eukaryotic translation initiation factor 4A1 OS=Arabidopsis thaliana OX=3702 GN=EIF4A1 PE=3 SV=1;tr|F4JEL4|F4JEL4_ARATH Euka	AT3G13920	Eukaryotic initiation factor 4A-1	TIF4A-1;EIF4A1	28.8614	28.8853	28.9176	28.6041	28.5593	28.6341	3.35587	0.00131707	143120000	150720000	144830000	24101000	34470000	37350000	+	SICK_col0	28	28	0	76.2	76.2	0	46.704	0	286.98	15096000000	23	204	10.6469	P41376;A8MRZ7;F4JEL4;A0A1I9LSZ7	P41376;A8MRZ7;F4JEL4;A0A1I9LSZ7	794	By MS/MS	By MS/MS	By MS/MS	By MS/MS	By MS/MS	By MS/MS	0.000440691	P41376
At5g52920	0.288328	0.109349	sw|Q9FLW9|PKP2_ARATH Plastidial pyruvate kinase 2 OS=Arabidopsis thaliana OX=3702 GN=PKP2 PE=1 SV=1	AT5G52920	Plastidial pyruvate kinase 2	PKP2	25.2906	25.2589	25.3982	24.8594	24.9767	25.2466	1.11021	0.0255682	2146500	3629800	2705200	483020	931300	982610	+	SICK_col0	10	10	9	28.3	28.3	26.4	63.521	0	28.487	594730000	30	28	2.36089	Q9FLW9	Q9FLW9	1485	By MS/MS	By MS/MS	By MS/MS	By MS/MS	By MS/MS	By MS/MS	0.0775873	Q9FLW9
At5g43780	0.28599	0.0976046	sw|Q9S7D8|APS4_ARATH ATP sulfurylase 4, chloroplastic OS=Arabidopsis thaliana OX=3702 GN=APS4 PE=2 SV=1	AT5G43780	ATP sulfurylase 4, chloroplastic	APS4	22.1357	22.202	22.3711	21.8686	21.8498	22.1324	1.16923	0.0206715	235660	159250	176180	48203	53202	86333	+	SICK_col0	3	3	3	10.4	10.4	10.4	52.125	0	7.9835	38566000	30	8	2.48663	Q9S7D8	Q9S7D8	1774	By MS/MS	By MS/MS	By MS/MS	By MS/MS	By MS/MS	By MS/MS	0.067728	Q9S7D8
At3g59920	0.279536	0.021017	sw|O24653|GDI2_ARATH Guanosine nucleotide diphosphate dissociation inhibitor 2 OS=Arabidopsis thaliana OX=3702 GN=GDI2 PE=2 SV=1	AT3G59920	Guanosine nucleotide diphosphate dissociation inhibitor 2	GDI2	24.4551	24.4534	24.6208	24.2793	24.1903	24.221	1.98478	0.00352493	5202500	5999500	5817000	506290	784600	792530	+	SICK_col0	11	11	11	27.3	27.3	27.3	49.538	0	21.666	489110000	23	32	4.55773	O24653;Q96254;Q9LXC0	O24653	631	By MS/MS	By MS/MS	By MS/MS	By MS/MS	By MS/MS	By MS/MS	0.0103567	O24653
At1g20450	0.272883	0.417401	tr|F4HST2|F4HST2_ARATH Dehydrin family protein OS=Arabidopsis thaliana OX=3702 GN=ERD10 PE=1 SV=1;sw|P42759|ERD10_ARATH Dehydrin ERD10 OS=Arabidopsis thaliana OX=3702 GN=ERD10 PE=1 SV=1	AT1G20450	Dehydrin ERD10	ERD10	26.0951	25.8861	26.1407	26.2933	25.4568	25.5532	0.422286	0.271158	8476000	6846500	11572000	1023000	1340600	2257200			6	6	6	32.8	32.8	32.8	29.443	0	41.258	735250000	15	22	0.99005	F4HST2;P42759	F4HST2;P42759	351	By MS/MS	By MS/MS	By MS/MS	By MS/MS	By MS/MS	By MS/MS	0.378194	F4HST2
At1g01750	0.272771	0.151085	tr|A0A1P8AMT9|A0A1P8AMT9_ARATH Actin depolymerizing factor 11 OS=Arabidopsis thaliana OX=3702 GN=ADF11 PE=3 SV=1;tr|A0A1P8B506|A0A1P8B506_ARATH Actin depolymerizing factor 8 OS=Arabidopsis thaliana OX=3702 GN=ADF8 PE=3 SV=1;sw|Q9LQ81|ADF10_ARATH Actin-depo	AT1G01750;AT4G00680	Actin-depolymerizing factor 10;Actin-depolymerizing factor 8	ADF10;ADF8	25.4629	25.564	25.3865	25.3852	25.2508	24.9591	0.939076	0.0445958	8462200	9724800	8727300	1453400	1958900	1469500	+	SICK_col0	2	2	2	13.1	13.1	13.1	16.886	0	5.0968	254370000	8	10	2.00801	A0A1P8AMT9;A0A1P8B506;Q9LQ81;Q570Y6	A0A1P8AMT9;A0A1P8B506;Q9LQ81;Q570Y6	56	By MS/MS	By MS/MS	By MS/MS	By MS/MS	By MS/MS	By MS/MS	0.11506	A0A1P8AMT9
At1g23190	0.270124	0.0339634	sw|O49299|PGMC1_ARATH Probable phosphoglucomutase, cytoplasmic 1 OS=Arabidopsis thaliana OX=3702 GN=At1g23190 PE=2 SV=2	AT1G23190	Probable phosphoglucomutase, cytoplasmic 1		25.721	25.6392	25.7592	25.4056	25.3496	25.5539	1.7312	0.0051746	8379300	9194300	9378600	1191000	1448200	1957400	+	SICK_col0	20	20	20	43.4	43.4	43.4	63.17	0	63.061	1424100000	36	75	3.83306	O49299;F4I6W3;F4I6W4;Q9SGC1	O49299	650	By MS/MS	By MS/MS	By MS/MS	By MS/MS	By MS/MS	By MS/MS	0.0185694	O49299
At4g12590	0.266987	0.0931594	tr|Q9SU27|Q9SU27_ARATH ER membrane protein complex subunit 3 OS=Arabidopsis thaliana OX=3702 GN=At4g12590 PE=2 SV=1	AT4G12590		At4g12590	24.533	24.618	24.4434	24.1565	24.1897	24.4472	1.1974	0.0193765	3650100	5187700	4288800	596280	623800	1093000	+	SICK_col0	7	7	7	43.1	43.1	43.1	27.914	0	58.007	291410000	14	22	2.54748	Q9SU27	Q9SU27	1933	By MS/MS	By MS/MS	By MS/MS	By MS/MS	By MS/MS	By MS/MS	0.0634749	Q9SU27
At2g38280	0.26665	0.464632	sw|O80452|AMPD_ARATH AMP deaminase OS=Arabidopsis thaliana OX=3702 GN=AMPD PE=1 SV=2	AT2G38280	AMP deaminase	AMPD	22.7326	22.5408	21.7653	22.0129	22.2245	22.0013	0.365923	0.351725	197170	141200	124160	10609	28266	20558			1	1	1	2.5	2.5	2.5	95.128	0	3.1278	38806000	42	5	0.875756	O80452	O80452	683	By MS/MS	By MS/MS	By MS/MS	By matching	By matching	By MS/MS	0.430603	O80452
At5g56030	0.266161	0.125997	sw|P55737|HS902_ARATH Heat shock protein 90-2 OS=Arabidopsis thaliana OX=3702 GN=HSP90-2 PE=1 SV=1;tr|F4K6B6|F4K6B6_ARATH Heat shock protein 81-2 OS=Arabidopsis thaliana OX=3702 GN=HSP81-2 PE=1 SV=1	AT5G56030	Heat shock protein 90-2	HSP90-2;HSP81-2	25.3705	25.2421	25.3418	24.8899	24.9933	25.2727	1.03517	0.0316525	3099200	2984400	2477400	437330	388200	878790	+	SICK_col0	36	3	3	50.8	4.3	4.3	80.063	0	3.6931	349020000	34	16	2.20418	P55737;F4K6B6	P55737;F4K6B6	866	By MS/MS	By MS/MS	By MS/MS	By MS/MS	By MS/MS	By MS/MS	0.0922217	P55737
At1g50010	0.264205	0.0601268	sw|B9DGT7|TBA2_ARATH Tubulin alpha-2 chain OS=Arabidopsis thaliana OX=3702 GN=TUBA2 PE=2 SV=2^Asw|Q0WV25				29.2705	29.2789	29.2214	29.0006	28.8434	29.1342	1.43061	0.0108384	129880000	161400000	146970000	23506000	30615000	39661000	+	SICK_col0	21	21	1	64	64	3.1	49.54	0	272.53	14969000000	21	143	3.07529	TBA2_ARATHTubulinalpha-2chainOS=ArabidopsisthalianaOX=3702GN=TUBA2PE=2SV=2^Asw	TBA2_ARATHTubulinalpha-2chainOS=ArabidopsisthalianaOX=3702GN=TUBA2PE=2SV=2^Asw	2080	By MS/MS	By MS/MS	By MS/MS	By MS/MS	By MS/MS	By MS/MS	0.0371013	B9DGT7
At2g44610	0.263398	0.0950285	sw|O80501|RAH1B_ARATH Ras-related protein RABH1b OS=Arabidopsis thaliana OX=3702 GN=RABH1B PE=1 SV=1	AT2G44610	Ras-related protein RABH1b	RABH1B	26.9826	26.903	27.0251	26.7119	26.5342	26.8744	1.18419	0.0200168	17580000	16968000	9985900	3230300	4172200	5071500	+	SICK_col0	6	6	6	32.7	32.7	32.7	23.13	0	17.71	798120000	14	24	2.51888	O80501;Q9SID8;Q9LFT9;Q9SMR4;Q9LV79	O80501	685	By MS/MS	By MS/MS	By MS/MS	By MS/MS	By MS/MS	By MS/MS	0.0654351	O80501
At1g20950	0.262102	0.0582242	sw|Q9SYP2|PFPA1_ARATH Pyrophosphate--fructose 6-phosphate 1-phosphotransferase subunit alpha 1 OS=Arabidopsis thaliana OX=3702 GN=PFP-ALPHA1 PE=2 SV=1	AT1G20950	Pyrophosphate--fructose 6-phosphate 1-phosphotransferase subunit alpha 1	PFP-ALPHA1	25.6524	25.7783	25.6965	25.3893	25.3547	25.597	1.44712	0.010384	7395900	7470100	8236300	1257100	1516900	2023500	+	SICK_col0	20	20	13	45	45	31.3	67.118	0	71.966	1335200000	35	64	3.11447	Q9SYP2	Q9SYP2	1961	By MS/MS	By MS/MS	By MS/MS	By MS/MS	By MS/MS	By MS/MS	0.035717	Q9SYP2
At1g12000	0.260454	0.159092	sw|Q8W4M5|PFPB1_ARATH Pyrophosphate--fructose 6-phosphate 1-phosphotransferase subunit beta 1 OS=Arabidopsis thaliana OX=3702 GN=PFP-BETA1 PE=1 SV=1	AT1G12000	Pyrophosphate--fructose 6-phosphate 1-phosphotransferase subunit beta 1	PFP-BETA1	25.6324	25.5602	25.4958	25.176	25.1733	25.5578	0.909431	0.0495201	10997000	11026000	10165000	916730	1770400	2711800	+	SICK_col0	17	17	17	44.5	44.5	44.5	61.459	0	82.721	1459800000	27	66	1.94837	Q8W4M5;F4JGR5	Q8W4M5	1216	By MS/MS	By MS/MS	By MS/MS	By MS/MS	By MS/MS	By MS/MS	0.123188	Q8W4M5
At3g07770	0.257704	0.0793659	sw|F4JFN3|HS906_ARATH Heat shock protein 90-6, mitochondrial OS=Arabidopsis thaliana OX=3702 GN=HSP90-6 PE=1 SV=1	AT3G07770		Hsp89.1	24.2989	24.2663	24.209	24.002	23.8429	24.1561	1.28342	0.0151674	2333400	2156200	2291800	356330	746600	583480	+	SICK_col0	15	13	11	25.7	23	21	90.566	0	50.369	440950000	47	39	2.73694	F4JFN3	F4JFN3	480	By MS/MS	By MS/MS	By MS/MS	By MS/MS	By MS/MS	By MS/MS	0.0520695	F4JFN3
At2g46750	0.254536	0.660053	sw|Q6NQ66|GGLO2_ARATH L-gulonolactone oxidase 2 OS=Arabidopsis thaliana OX=3702 GN=GULLO2 PE=1 SV=1;sw|O81032|GGLO6_ARATH Probable L-gulonolactone oxidase 6 OS=Arabidopsis thaliana OX=3702 GN=GULLO6 PE=3 SV=1	AT2G46750;AT2G46760	L-gulonolactone oxidase 2;Probable L-gulonolactone oxidase 6	GULLO2;GULLO6	21.6959	22.4134	21.7188	21.5552	21.0176	22.4917	0.19967	0.698124	153670	163680	186280	0	0	35734			2	2	2	5.2	5.2	5.2	64.97	0	2.3058	18338000	34	3	0.518553	Q6NQ66;O81032	Q6NQ66;O81032	1035	By matching	By MS/MS	By MS/MS			By matching	0.631438	Q6NQ66
At3g09440	0.253467	0.0514216	sw|O65719|HSP7C_ARATH Heat shock 70 kDa protein 3 OS=Arabidopsis thaliana OX=3702 GN=HSP70-3 PE=1 SV=1	AT3G09440	Heat shock 70 kDa protein 3	HSP70-3	26.1714	26.1279	26.0228	25.8555	25.7432	25.9629	1.51618	0.00900488	9943300	10363000	8596700	1524400	2011500	2107700	+	SICK_col0	30	10	9	52.2	18.3	14.3	71.147	0	67.712	1728800000	37	62	3.28119	O65719	O65719	677	By MS/MS	By MS/MS	By MS/MS	By MS/MS	By MS/MS	By MS/MS	0.0304666	O65719
At1g79920	0.247797	0.10012	sw|F4HQD4|HSP7P_ARATH Heat shock 70 kDa protein 15 OS=Arabidopsis thaliana OX=3702 GN=HSP70-15 PE=1 SV=1;tr|F4HQD5|F4HQD5_ARATH Heat shock protein 70 (Hsp 70) family protein OS=Arabidopsis thaliana OX=3702 GN=Hsp70-15 PE=1 SV=2;tr|A0A2H1ZEG9|A0A2H1ZEG9_ARA	AT1G79920	Heat shock 70 kDa protein 15	HSP70-15;At1g79920	25.8307	25.6222	25.7706	25.3397	25.5326	25.6078	1.15295	0.0214198	7876300	5963400	7056900	606290	942250	1070300	+	SICK_col0	22	22	3	34.8	34.8	8.9	91.68	0	78.571	1350800000	44	68	2.45171	F4HQD4;F4HQD5;A0A2H1ZEG9	F4HQD4;F4HQD5;A0A2H1ZEG9	343	By MS/MS	By MS/MS	By MS/MS	By MS/MS	By MS/MS	By MS/MS	0.0703156	F4HQD4
At1g02140	0.247388	0.218605	sw|O23676|MGN_ARATH Protein mago nashi homolog OS=Arabidopsis thaliana OX=3702 GN=MAGO PE=1 SV=1	AT1G02140	Protein mago nashi homolog		25.0376	24.9136	24.7275	24.426	24.6604	24.8502	0.746098	0.0842254	3378300	3635400	2818200	446080	763840	851590			2	2	2	14.7	14.7	14.7	17.458	0	6.5127	212460000	10	10	1.62526	O23676	O23676	621	By MS/MS	By MS/MS	By MS/MS	By MS/MS	By MS/MS	By MS/MS	0.179433	O23676
At2g46280	0.244101	0.0631052	sw|Q38884|EIF3I_ARATH Eukaryotic translation initiation factor 3 subunit I OS=Arabidopsis thaliana OX=3702 GN=TIF3I1 PE=2 SV=2;tr|F4II65|F4II65_ARATH Eukaryotic translation initiation factor 3 subunit I OS=Arabidopsis thaliana OX=3702 GN=TRIP-1 PE=3 SV=1	AT2G46280	Eukaryotic translation initiation factor 3 subunit I	TIF3I1;TRIP-1	25.4107	25.4581	25.4255	25.1713	25.0578	25.3328	1.40456	0.0113796	10702000	9982800	9689900	1275300	2280200	2684600	+	SICK_col0	12	12	12	50.6	50.6	50.6	36.388	0	46.694	1024400000	17	48	3.014	Q38884;F4II65;F4II66	Q38884;F4II65	944	By MS/MS	By MS/MS	By MS/MS	By MS/MS	By MS/MS	By MS/MS	0.0393952	Q38884
At3g55440	0.244009	0.177037	sw|P48491|TPIS_ARATH Triosephosphate isomerase, cytosolic OS=Arabidopsis thaliana OX=3702 GN=CTIMC PE=1 SV=2	AT3G55440	Triosephosphate isomerase, cytosolic	CTIMC	24.6446	24.3135	24.5333	24.3114	24.3719	24.0759	0.854451	0.0601427	2257800	3538400	3702500	660160	1157600	955230			4	4	4	28.3	28.3	28.3	27.169	0	21.933	201850000	14	11	1.83867	P48491	P48491	836	By MS/MS	By MS/MS	By MS/MS	By MS/MS	By MS/MS	By MS/MS	0.139814	P48491
At5g26860	0.239056	0.0955518	tr|A0A2H1ZE77|A0A2H1ZE77_ARATH Lon protease homolog, mitochondrial OS=Arabidopsis thaliana OX=3702 GN=LON1 PE=1 SV=1;sw|P93655|LONM1_ARATH Lon protease homolog 1, mitochondrial OS=Arabidopsis thaliana OX=3702 GN=LON1 PE=1 SV=2	AT5G26860	Lon protease homolog 1, mitochondrial	LON1	22.778	22.6691	22.85	22.4293	22.4668	22.6838	1.18089	0.0199749	214170	214340	204020	32251	47322	64069	+	SICK_col0	2	2	2	3.5	3.5	3.5	109.16	0	4.5767	41138000	53	6	2.51176	A0A2H1ZE77;P93655	A0A2H1ZE77;P93655	229	By MS/MS	By MS/MS	By MS/MS	By matching	By MS/MS	By MS/MS	0.0659335	A0A2H1ZE77
At4g19410	0.237616	0.0542632	tr|F4JT64|F4JT64_ARATH Pectin acetylesterase OS=Arabidopsis thaliana OX=3702 GN=PAE7 PE=3 SV=1;sw|Q940J8|PAE7_ARATH Pectin acetylesterase 7 OS=Arabidopsis thaliana OX=3702 GN=PAE7 PE=2 SV=1	AT4G19410	Pectin acetylesterase 7	At4g19410;PAE7	27.1663	27.2176	27.127	27.0099	26.7941	26.9941	1.48339	0.00922196	22603000	24840000	21719000	3774100	5201400	6015000	+	SICK_col0	12	12	8	26.7	26.7	16.8	55.832	0	55.953	2429300000	27	54	3.20143	F4JT64;Q940J8	F4JT64;Q940J8	505	By MS/MS	By MS/MS	By MS/MS	By MS/MS	By MS/MS	By MS/MS	0.0328559	F4JT64
At5g28840	0.23585	0.326038	sw|Q93VR3|GME_ARATH GDP-mannose 3,5-epimerase OS=Arabidopsis thaliana OX=3702 GN=At5g28840 PE=1 SV=1	AT5G28840	GDP-mannose 3,5-epimerase		24.9192	24.7213	24.972	24.4514	24.4694	24.9842	0.547241	0.158279	2134100	1730700	3190100	282760	210180	516020			6	6	6	17	17	17	42.758	0	11.546	334340000	23	18	1.23734	Q93VR3	Q93VR3	1233	By MS/MS	By MS/MS	By MS/MS	By MS/MS	By MS/MS	By MS/MS	0.283635	Q93VR3
At1g20200	0.232965	0.0194118	sw|Q9LNU4|PSD3A_ARATH 26S proteasome non-ATPase regulatory subunit 3 homolog A OS=Arabidopsis thaliana OX=3702 GN=RPN3A PE=1 SV=3	AT1G20200	26S proteasome non-ATPase regulatory subunit 3 homolog A	RPN3A	25.6461	25.556	25.5762	25.3326	25.3056	25.4412	2.02894	0.00311844	11639000	11522000	10015000	1660400	1919100	2391000	+	SICK_col0	22	22	11	54.3	54.3	30.9	55.582	0	147.16	1952000000	33	99	4.69323	Q9LNU4	Q9LNU4	1629	By MS/MS	By MS/MS	By MS/MS	By MS/MS	By MS/MS	By MS/MS	0.00935525	Q9LNU4
At3g12110	0.230452	0.18455	sw|P53496|ACT11_ARATH Actin-11 OS=Arabidopsis thaliana OX=3702 GN=ACT11 PE=1 SV=1	AT3G12110	Actin-11	ACT11	24.7068	24.5016	24.727	24.49	24.2055	24.5486	0.834315	0.0641275	1907200	1731300	1534700	178480	342400	304330			14	3	1	49.6	13.5	4.2	41.674	0	12.019	268700000	20	18	1.79877	P53496	P53496	860	By MS/MS	By MS/MS	By MS/MS	By MS/MS	By MS/MS	By MS/MS	0.146449	P53496
At5g13280	0.228553	0.0508071	sw|Q9LYU8|AK1_ARATH Aspartokinase 1, chloroplastic OS=Arabidopsis thaliana OX=3702 GN=AK1 PE=1 SV=1	AT5G13280	Aspartokinase 1, chloroplastic	AK1	23.7091	23.8222	23.8019	23.4443	23.5519	23.6514	1.52512	0.00892989	568670	599010	601860	126240	191850	217090	+	SICK_col0	5	5	5	12.8	12.8	12.8	62.297	0	9.3624	122970000	34	15	3.30314	Q9LYU8;A0A1P8BBD5;O23653;Q9S702	Q9LYU8	1706	By MS/MS	By MS/MS	By MS/MS	By MS/MS	By MS/MS	By MS/MS	0.0298455	Q9LYU8
At1g29310	0.228272	0.399899	tr|Q8RWJ5|Q8RWJ5_ARATH SecY protein transport family protein OS=Arabidopsis thaliana OX=3702 GN=At1g29310 PE=2 SV=1;tr|O80774|O80774_ARATH AT2G34250 protein OS=Arabidopsis thaliana OX=3702 GN=At2g34250 PE=2 SV=1	AT1G29310;AT2G34250		At1g29310;At2g34250	25.7914	25.7817	25.927	25.8284	25.1735	25.8133	0.444016	0.246612	7721800	8852800	8327300	1617500	1710200	3173800			8	8	8	21.9	21.9	21.9	52.068	0	16.734	546310000	15	30	1.03355	Q8RWJ5;O80774;Q9ZV90;A0A1P8AMZ3	Q8RWJ5;O80774	693	By MS/MS	By MS/MS	By MS/MS	By MS/MS	By MS/MS	By MS/MS	0.359736	Q8RWJ5
At5g46290	0.227008	0.0355564	sw|P52410|KASC1_ARATH 3-oxoacyl-[acyl-carrier-protein] synthase I, chloroplastic OS=Arabidopsis thaliana OX=3702 GN=KAS1 PE=1 SV=2;tr|F4KHF4|F4KHF4_ARATH 3-ketoacyl-acyl carrier protein synthase I OS=Arabidopsis thaliana OX=3702 GN=KASI PE=1 SV=1	AT5G46290	3-oxoacyl-[acyl-carrier-protein] synthase I, chloroplastic	KAS1;KAS I	26.424	26.357	26.49	26.1275	26.1776	26.2849	1.70712	0.0058534	12147000	18417000	16614000	2350200	3717200	4213500	+	SICK_col0	11	11	11	34.5	34.5	34.5	50.413	0	167.99	2070400000	18	69	3.76862	P52410;F4KHF4	P52410;F4KHF4	857	By MS/MS	By MS/MS	By MS/MS	By MS/MS	By MS/MS	By MS/MS	0.019628	P52410
At3g62830	0.224279	0.0722093	sw|Q9LZI2|UXS2_ARATH UDP-glucuronic acid decarboxylase 2 OS=Arabidopsis thaliana OX=3702 GN=UXS2 PE=1 SV=1	AT3G62830	UDP-glucuronic acid decarboxylase 2	UXS2	25.8296	25.824	25.7854	25.4478	25.6039	25.7145	1.33511	0.0132551	7583500	8306100	8075100	1462300	2028800	2136200	+	SICK_col0	12	12	2	44.3	44.3	6.7	49.971	0	54.904	1272700000	27	50	2.85362	Q9LZI2	Q9LZI2	1716	By MS/MS	By MS/MS	By MS/MS	By MS/MS	By MS/MS	By MS/MS	0.0462265	Q9LZI2
At2g39770	0.221327	0.0304742	sw|O22287|GMPP1_ARATH Mannose-1-phosphate guanylyltransferase 1 OS=Arabidopsis thaliana OX=3702 GN=CYT1 PE=1 SV=1	AT2G39770	Mannose-1-phosphate guanylyltransferase 1	CYT1	23.9916	23.9164	24.0699	23.7371	23.7387	23.8382	1.78797	0.00463243	2497900	4664400	3179300	755760	929280	808920	+	SICK_col0	7	7	7	22.7	22.7	22.7	39.577	0	24.742	222120000	16	19	3.98786	O22287;Q9M2S0	O22287	589	By MS/MS	By MS/MS	By MS/MS	By MS/MS	By MS/MS	By MS/MS	0.016294	O22287
At1g27970	0.218739	0.100064	sw|Q9C7F5|NTF2B_ARATH Nuclear transport factor 2B OS=Arabidopsis thaliana OX=3702 GN=NTF2B PE=1 SV=1;tr|A8MS55|A8MS55_ARATH Nuclear transport factor 2B OS=Arabidopsis thaliana OX=3702 GN=NTF2B PE=1 SV=1	AT1G27970	Nuclear transport factor 2	NTF2;NTF2B	25.7085	25.7148	25.6517	25.3645	25.4096	25.6447	1.15364	0.0214418	16059000	23585000	20875000	2796000	3356800	5065600	+	SICK_col0	5	5	5	60.3	60.3	60.3	14.002	0	20.368	652250000	6	26	2.45319	Q9C7F5;A8MS55	Q9C7F5;A8MS55	1372	By MS/MS	By MS/MS	By MS/MS	By MS/MS	By MS/MS	By MS/MS	0.0702041	Q9C7F5
At5g12470	0.217892	0.0741177	sw|Q94CJ5|RER4_ARATH Protein RETICULATA-RELATED 4, chloroplastic OS=Arabidopsis thaliana OX=3702 GN=RER4 PE=2 SV=1	AT5G12470		At5g12470	25.6683	25.4359	25.6343	25.368	25.3129	25.4039	1.32188	0.0139977	16691000	11287000	12970000	2245600	2303400	3885300	+	SICK_col0	11	11	11	31.3	31.3	31.3	41.323	0	35.166	959050000	17	59	2.82354	Q94CJ5	Q94CJ5	1309	By MS/MS	By MS/MS	By MS/MS	By MS/MS	By MS/MS	By MS/MS	0.0476563	Q94CJ5
At1g70770	0.214341	0.124218	tr|Q9S791|Q9S791_ARATH AT1G70770 protein OS=Arabidopsis thaliana OX=3702 GN=F15H11.2 PE=1 SV=1	AT1G70770		F5A18.5	24.4779	24.3374	24.1794	24.0786	24.069	24.204	1.04263	0.0313505	1723200	2608000	2229300	176140	423040	307970	+	SICK_col0	6	6	6	11.6	11.6	11.6	66.864	0	11.258	306550000	32	21	2.21962	Q9S791	Q9S791	1772	By MS/MS	By MS/MS	By MS/MS	By MS/MS	By MS/MS	By MS/MS	0.0906507	Q9S791
At3g22960	0.213099	0.105287	sw|Q9LIK0|PKP1_ARATH Plastidial pyruvate kinase 1, chloroplastic OS=Arabidopsis thaliana OX=3702 GN=PKP1 PE=1 SV=1	AT3G22960	Plastidial pyruvate kinase 1, chloroplastic	PKP1	25.5652	25.6572	25.7336	25.331	25.4041	25.5815	1.12754	0.0239633	8974500	9161700	8423600	1433100	1989100	2146600	+	SICK_col0	15	15	15	38.8	38.8	38.8	65.13	0	79.636	1065800000	28	57	2.39757	Q9LIK0	Q9LIK0	1593	By MS/MS	By MS/MS	By MS/MS	By MS/MS	By MS/MS	By MS/MS	0.0745529	Q9LIK0
At4g17170	0.21104	0.0311585	sw|P92963|RAB1C_ARATH Ras-related protein RABB1c OS=Arabidopsis thaliana OX=3702 GN=RABB1C PE=1 SV=1	AT4G17170	Ras-related protein RABB1c	RABB1C	24.8753	24.8313	24.731	24.6565	24.5457	24.6023	1.77657	0.00495289	3785200	4629900	4739100	658210	888620	979170	+	SICK_col0	6	6	3	37	37	16.6	23.164	0	13.051	408730000	16	23	3.95644	P92963	P92963	889	By MS/MS	By MS/MS	By MS/MS	By MS/MS	By MS/MS	By MS/MS	0.0167275	P92963
At1g23820	0.207433	0.175451	sw|Q9ZUB3|SPD1_ARATH Spermidine synthase 1 OS=Arabidopsis thaliana OX=3702 GN=SPDSYN1 PE=1 SV=1;tr|F4I7M5|F4I7M5_ARATH Spermidine synthase OS=Arabidopsis thaliana OX=3702 GN=SPDS1 PE=3 SV=1	AT1G23820	Spermidine synthase 1	SPDSYN1;SPDS1	25.66	25.8949	25.7933	25.4252	25.567	25.7337	0.859953	0.0594674	13234000	15075000	13575000	1304700	1775600	2900200			9	9	6	40.4	40.4	27.8	36.553	0	66.49	842220000	16	39	1.8496	Q9ZUB3;F4I7M5	Q9ZUB3;F4I7M5	2033	By MS/MS	By MS/MS	By MS/MS	By MS/MS	By MS/MS	By MS/MS	0.138053	Q9ZUB3
At1g78300	0.206155	0.312765	sw|Q01525|14332_ARATH 14-3-3-like protein GF14 omega OS=Arabidopsis thaliana OX=3702 GN=GRF2 PE=2 SV=2	AT1G78300	14-3-3-like protein GF14 omega	GRF2	23.8907	23.6841	24.1172	23.7372	23.8385	23.4979	0.570371	0.145745	1742500	2654400	3107600	192390	483860	211800			11	6	6	52.1	31.3	31.3	29.161	0	11.251	172960000	15	12	1.28257	Q01525	Q01525	905	By MS/MS	By MS/MS	By MS/MS	By matching	By matching	By matching	0.268924	Q01525
At3g03250	0.204615	0.119454	tr|A0A1I9LT03|A0A1I9LT03_ARATH UTP--glucose-1-phosphate uridylyltransferase OS=Arabidopsis thaliana OX=3702 GN=UGP1 PE=1 SV=1;tr|A0A1I9LT02|A0A1I9LT02_ARATH UTP--glucose-1-phosphate uridylyltransferase OS=Arabidopsis thaliana OX=3702 GN=UGP1 PE=1 SV=1;sw|Q	AT3G03250;AT5G17310	Probable UTP--glucose-1-phosphate uridylyltransferase 2;UTP--glucose-1-phosphate uridylyltransferase 1		26.2156	26.213	26.2429	25.9257	25.9332	26.1988	1.06481	0.0295351	19769000	16449000	16679000	2428600	4027600	5746200	+	SICK_col0	21	21	21	57	57	57	51.115	0	120.45	2427700000	27	105	2.26568	A0A1I9LT03;A0A1I9LT02;Q9M9P3;P57751;A0A1P8BC93;A0A1P8BC98;F4KGY8	A0A1I9LT03;A0A1I9LT02;Q9M9P3;P57751	44	By MS/MS	By MS/MS	By MS/MS	By MS/MS	By MS/MS	By MS/MS	0.0861378	A0A1I9LT03
At4g30530	0.1994	0.146184	sw|Q9M0A7|GGP1_ARATH Gamma-glutamyl peptidase 1 OS=Arabidopsis thaliana OX=3702 GN=GGP1 PE=1 SV=1	AT4G30530		At4g30530	24.8663	25.0495	25.1377	24.8297	24.7162	24.9094	0.95629	0.0418224	7365700	8221800	9033300	1459500	1847200	2056300	+	SICK_col0	8	8	8	45.2	45.2	45.2	28.385	0	21.156	493560000	13	29	2.04282	Q9M0A7;Q9M0A5	Q9M0A7	1724	By MS/MS	By MS/MS	By MS/MS	By MS/MS	By MS/MS	By MS/MS	0.110588	Q9M0A7
At3g29360	0.185706	0.192942	sw|Q9LIA8|UGDH2_ARATH UDP-glucose 6-dehydrogenase 2 OS=Arabidopsis thaliana OX=3702 GN=UGD2 PE=1 SV=1	AT3G29360	UDP-glucose 6-dehydrogenase 2	UGD2	24.4997	24.823	24.641	24.3892	24.4574	24.5601	0.811169	0.0685668	2339400	2692000	2630800	284810	655160	660570			12	6	5	31	17.5	15.6	53.172	0	28.041	328210000	29	23	1.75305	Q9LIA8;Q9FZE1	Q9LIA8	1589	By MS/MS	By MS/MS	By MS/MS	By MS/MS	By MS/MS	By MS/MS	0.154465	Q9LIA8
At3g18190	0.183533	0.114699	sw|Q9LV21|TCPD_ARATH T-complex protein 1 subunit delta OS=Arabidopsis thaliana OX=3702 GN=CCT4 PE=1 SV=1	AT3G18190	T-complex protein 1 subunit delta	CCT4	25.7455	25.7687	25.8105	25.6432	25.4395	25.6913	1.0855	0.0275399	7156600	8241600	7120400	1561900	1603300	2071700	+	SICK_col0	14	14	14	41.6	41.6	41.6	57.775	0	67.827	1242600000	33	60	2.30892	Q9LV21	Q9LV21	1678	By MS/MS	By MS/MS	By MS/MS	By MS/MS	By MS/MS	By MS/MS	0.0821294	Q9LV21
At5g03290	0.181529	0.856526	sw|Q945K7|IDH5_ARATH Isocitrate dehydrogenase [NAD] catalytic subunit 5, mitochondrial OS=Arabidopsis thaliana OX=3702 GN=IDH5 PE=1 SV=1	AT5G03290	Isocitrate dehydrogenase [NAD] catalytic subunit 5, mitochondrial	IDH5	23.0815	21.9756	23.1018	23.4205	21.059	23.1349	0.076777	0.899666	602610	201270	584260	166340	0	176610			3	3	3	12.6	12.6	12.6	40.624	0	2.4603	69454000	18	6	0.218191	Q945K7	Q945K7	1277	By MS/MS	By MS/MS	By MS/MS	By MS/MS		By MS/MS	0.837959	Q945K7
At1g10670	0.180831	0.281241	sw|Q9SGY2|ACLA1_ARATH ATP-citrate synthase alpha chain protein 1 OS=Arabidopsis thaliana OX=3702 GN=ACLA-1 PE=1 SV=1;tr|F4I5V8|F4I5V8_ARATH ATP-citrate lyase A-1 OS=Arabidopsis thaliana OX=3702 GN=ACLA-1 PE=4 SV=1;sw|O22718|ACLA2_ARATH ATP-citrate synthase	AT1G10670;AT1G60810	ATP-citrate synthase alpha chain protein 1;ATP-citrate synthase alpha chain protein 2	ACLA-1;ACLA-2	25.275	25.2611	25.2562	25.1519	24.8302	25.2677	0.620543	0.122205	5950900	6556600	7611400	823370	1204400	2221700			10	10	7	35.7	35.7	28.6	46.678	0	18.906	742230000	20	36	1.38042	Q9SGY2;F4I5V8;O22718	Q9SGY2;F4I5V8;O22718	1832	By MS/MS	By MS/MS	By MS/MS	By MS/MS	By MS/MS	By MS/MS	0.239583	Q9SGY2
At3g54110	0.176125	0.4052	sw|O81845|PUMP1_ARATH Mitochondrial uncoupling protein 1 OS=Arabidopsis thaliana OX=3702 GN=PUMP1 PE=1 SV=1	AT3G54110	Mitochondrial uncoupling protein 1	PUMP1	25.2859	25.5572	25.0159	24.9815	25.1131	25.236	0.437252	0.254638	5669100	6552000	5131900	1333500	1722800	1843200			6	6	6	24.8	24.8	24.8	32.662	0	61.351	400540000	18	21	1.02004	O81845	O81845	712	By MS/MS	By MS/MS	By MS/MS	By MS/MS	By MS/MS	By MS/MS	0.365383	O81845
At1g78570	0.175634	0.147358	sw|Q9SYM5|RHM1_ARATH Trifunctional UDP-glucose 4,6-dehydratase/UDP-4-keto-6-deoxy-D-glucose 3,5-epimerase/UDP-4-keto-L-rhamnose-reductase RHM1 OS=Arabidopsis thaliana OX=3702 GN=RHM1 PE=1 SV=1	AT1G78570	Trifunctional UDP-glucose 4,6-dehydratase/UDP-4-keto-6-deoxy-D-glucose 3,5-epimerase/UDP-4-keto-L-rhamnose-reductase RHM1;UDP-glucose 4,6-dehydratase;UDP-4-keto-6-deoxy-D-glucose 3,5-epimerase/UDP-4-keto-L-rhamnose 4-keto-reductase	RHM1	27.0719	27.0169	27.0321	26.9752	26.6982	26.9207	0.952402	0.0426336	11190000	13261000	10349000	2153500	2142800	3203300	+	SICK_col0	22	22	12	44.5	44.5	24.4	75.371	0	76.022	1981700000	38	79	2.03495	Q9SYM5	Q9SYM5	1959	By MS/MS	By MS/MS	By MS/MS	By MS/MS	By MS/MS	By MS/MS	0.111583	Q9SYM5
At5g25754 At5g25757	0.173483	0.445957	tr|F4JY76|F4JY76_ARATH Eukaryotic translation initiation factor 3 subunit L OS=Arabidopsis thaliana OX=3702 GN=At5g25754 PE=1 SV=1	AT5G25754;AT5G25757	Eukaryotic translation initiation factor 3 subunit L		24.2296	24.2723	24.3606	23.8002	24.1028	24.4391	0.387698	0.319723	2607900	2813400	2772600	133370	229580	321010			5	5	5	9.1	9.1	9.1	60.182	0	17.128	230820000	26	17	0.920191	F4JY76	F4JY76	519	By MS/MS	By MS/MS	By MS/MS	By MS/MS	By MS/MS	By MS/MS	0.409545	F4JY76
At3g22850	0.172879	0.138541	tr|Q9LIL3|Q9LIL3_ARATH Aluminum induced protein with YGL and LRDR motifs OS=Arabidopsis thaliana OX=3702 GN=At3g22850 PE=1 SV=1	AT3G22850		At3g22850	24.7992	24.6208	24.8347	24.5469	24.6743	24.5148	0.9863	0.0376256	3524100	6551200	6231300	701720	1580000	1714200	+	SICK_col0	6	6	6	28.2	28.2	28.2	27.107	0	24.453	467730000	13	24	2.10384	Q9LIL3	Q9LIL3	1594	By MS/MS	By MS/MS	By MS/MS	By MS/MS	By MS/MS	By MS/MS	0.103205	Q9LIL3
At5g11200	0.170882	0.0707414	sw|Q9LFN6|RH56_ARATH DEAD-box ATP-dependent RNA helicase 56 OS=Arabidopsis thaliana OX=3702 GN=RH56 PE=1 SV=2^Asw|Q56XG6;tr|F4JWF7|F4JWF7_ARATH DEAD/DEAH box RNA helicase family protein OS=Arabidopsis thaliana OX=3702 GN=UAP56b PE=4 SV=1;tr|F4JWF6|F4JWF6_A	AT5G11170;AT5G11200		At5g11200;At5g11170	26.8464	26.9243	26.8897	26.7803	26.6067	26.7608	1.34599	0.0125714	21718000	28016000	21456000	3462600	5127600	5306800	+	SICK_col0	17	17	17	54.1	54.1	54.1	48.337	0	118.28	2779000000	21	79	2.87847	RH56_ARATHDEAD-boxATP-dependentRNAhelicase56OS=ArabidopsisthalianaOX=3702GN=RH56PE=1SV=2^Asw;F4JWF7;F4JWF6;F4JWF3	RH56_ARATHDEAD-boxATP-dependentRNAhelicase56OS=ArabidopsisthalianaOX=3702GN=RH56PE=1SV=2^Asw;F4JWF7;F4JWF6;F4JWF3	2079	By MS/MS	By MS/MS	By MS/MS	By MS/MS	By MS/MS	By MS/MS	0.0450823	Q9LFN6
At5g60660	0.170659	0.177072	sw|Q9FF53|PIP24_ARATH Probable aquaporin PIP2-4 OS=Arabidopsis thaliana OX=3702 GN=PIP2-4 PE=1 SV=1	AT5G60660	Probable aquaporin PIP2-4;Probable aquaporin PIP2-4, N-terminally processed	PIP2-4	26.6938	26.8037	26.6495	26.6411	26.3845	26.6094	0.853969	0.0606033	36405000	17247000	21376000	4095500	3727200	5611300			8	8	5	39.2	39.2	19.9	30.952	0	58.718	1021000000	10	36	1.83772	Q9FF53;Q9ZVX8;P30302	Q9FF53	1412	By MS/MS	By MS/MS	By MS/MS	By MS/MS	By MS/MS	By MS/MS	0.139969	Q9FF53
At5g02500	0.169782	0.0648208	sw|P22953|MD37E_ARATH Probable mediator of RNA polymerase II transcription subunit 37e OS=Arabidopsis thaliana OX=3702 GN=MED37E PE=1 SV=3;tr|F4KCE5|F4KCE5_ARATH Heat shock cognate protein 70-1 OS=Arabidopsis thaliana OX=3702 GN=HSC70-1 PE=1 SV=1	AT5G02500	Probable mediator of RNA polymerase II transcription subunit 37e	MED37E;HSC70-1	29.245	29.2395	29.2889	29.1123	28.9834	29.1683	1.39065	0.011977	184840000	197130000	179510000	29020000	44705000	45496000	+	SICK_col0	36	36	12	64.8	64.8	25	71.357	0	323.31	34551000000	37	297	2.98153	P22953;F4KCE5;Q9S9N1	P22953;F4KCE5	748	By MS/MS	By MS/MS	By MS/MS	By MS/MS	By MS/MS	By MS/MS	0.0406774	P22953
AtCg00500	0.167665	0.0456273	sw|P56765|ACCD_ARATH Acetyl-coenzyme A carboxylase carboxyl transferase subunit beta, chloroplastic OS=Arabidopsis thaliana OX=3702 GN=accD PE=1 SV=2	ATCG00500	Acetyl-coenzyme A carboxylase carboxyl transferase subunit beta, chloroplastic	accD	25.5103	25.6372	25.4913	25.3714	25.3536	25.4108	1.57828	0.00820974	11190000	15209000	13480000	1833300	1781900	3213000	+	SICK_col0	18	18	18	46.1	46.1	46.1	55.635	0	52.268	1369300000	25	61	3.4353	P56765	P56765	869	By MS/MS	By MS/MS	By MS/MS	By MS/MS	By MS/MS	By MS/MS	0.0264071	P56765
At4g11120	0.164788	0.620505	sw|Q5XF75|EFTS_ARATH Elongation factor Ts, mitochondrial OS=Arabidopsis thaliana OX=3702 GN=EFTS PE=1 SV=1	AT4G11120	Elongation factor Ts, mitochondrial	EFTS	22.2329	21.8834	22.0904	22.2275	21.3833	22.1016	0.229045	0.636438	172570	158720	155860	31629	43691	43485			2	2	2	9.1	9.1	9.1	43.191	0	4.3296	30869000	25	4	0.584702	Q5XF75	Q5XF75	1025	By MS/MS	By MS/MS	By MS/MS	By MS/MS	By MS/MS	By MS/MS	0.590139	Q5XF75
At1g79340	0.163442	0.582913	sw|O64517|MCA4_ARATH Metacaspase-4 OS=Arabidopsis thaliana OX=3702 GN=AMC4 PE=1 SV=1	AT1G79340	Metacaspase-4;Metacaspase-4 subunit p20;Metacaspase-4 subunit p10	AMC4	25.6969	25.5711	25.3664	25.7798	25.3855	24.9787	0.259871	0.570054	7346300	7377500	4756500	502790	806550	767300			9	9	9	32.5	32.5	32.5	45.483	0	82.677	836980000	22	27	0.652455	O64517;O64518	O64517	662	By MS/MS	By MS/MS	By MS/MS	By MS/MS	By MS/MS	By MS/MS	0.549704	O64517
At1g64370	0.160633	0.9072	tr|Q9C7W1|Q9C7W1_ARATH Filaggrin-like protein OS=Arabidopsis thaliana OX=3702 GN=At1g64370 PE=1 SV=1	AT1G64370		F15H21.1	23.8808	23.7298	21.5112	23.7393	23.6701	21.2304	0.0489371	0.934313	2728600	2505100	0	199560	272270	129460			5	5	5	26.4	26.4	26.4	19.697	0	9.5746	99301000	12	7	0.142689	Q9C7W1	Q9C7W1	1374	By MS/MS	By MS/MS		By MS/MS	By MS/MS	By matching	0.893435	Q9C7W1
At4g17530	0.158803	0.030974	sw|Q9SEH3|RAD2C_ARATH Ras-related protein RABD2c OS=Arabidopsis thaliana OX=3702 GN=RABD2C PE=1 SV=1	AT4G17530	Ras-related protein RABD2c	RABD2C	26.7867	26.8025	26.7283	26.5995	26.5649	26.6768	1.77973	0.00495957	20162000	22123000	19867000	2987000	5204400	5805000	+	SICK_col0	9	9	1	62.9	62.9	8.4	22.318	0	102.83	1457100000	16	50	3.96514	Q9SEH3	Q9SEH3	1815	By MS/MS	By MS/MS	By MS/MS	By MS/MS	By MS/MS	By MS/MS	0.016606	Q9SEH3
At2g37270	0.156324	0.135921	sw|Q9ZUT9|RS51_ARATH 40S ribosomal protein S5-1 OS=Arabidopsis thaliana OX=3702 GN=RPS5A PE=1 SV=1	AT2G37270	40S ribosomal protein S5-1	RPS5A	24.2843	24.4745	24.3659	24.2833	24.1234	24.249	0.99771	0.0365513	2696200	4223300	2882400	421920	660640	534220	+	SICK_col0	5	5	2	30	30	15.5	22.99	0	40.501	204370000	11	15	2.12716	Q9ZUT9	Q9ZUT9	2035	By MS/MS	By MS/MS	By MS/MS	By MS/MS	By MS/MS	By MS/MS	0.100529	Q9ZUT9
At4g24830	0.156198	0.283618	sw|Q9SZX3|ASSY_ARATH Argininosuccinate synthase, chloroplastic OS=Arabidopsis thaliana OX=3702 GN=At4g24830 PE=1 SV=3;tr|B3H778|B3H778_ARATH Arginosuccinate synthase family OS=Arabidopsis thaliana OX=3702 GN=At4g24830 PE=1 SV=1	AT4G24830	Argininosuccinate synthase, chloroplastic	At4g24830	24.4262	24.1426	24.1815	24.063	23.9888	24.2299	0.616152	0.12403	3544100	2795400	2023900	304450	456020	848160			7	7	7	17.8	17.8	17.8	53.845	0	34.039	315290000	30	27	1.37186	Q9SZX3;B3H778	Q9SZX3;B3H778	1972	By MS/MS	By MS/MS	By MS/MS	By MS/MS	By MS/MS	By MS/MS	0.242018	Q9SZX3
At5g39740	0.154021	0.955731	sw|P49227|RL52_ARATH 60S ribosomal protein L5-2 OS=Arabidopsis thaliana OX=3702 GN=RPL5B PE=2 SV=3	AT5G39740	60S ribosomal protein L5-2	RPL5B	25.4523	25.5033	21.5994	25.7063	25.6964	20.6902	0.024397	0.970226	3936700	4825100	1892600	1138500	1781100	2183000			12	2	2	47.8	4.3	4.3	34.437	0	4.5724	201620000	10	8	0.0729171	P49227	P49227	845	By MS/MS	By MS/MS	By matching	By MS/MS	By MS/MS	By MS/MS	0.945373	P49227
At3g11130	0.149626	0.0794725	sw|Q0WNJ6|CLAH1_ARATH Clathrin heavy chain 1 OS=Arabidopsis thaliana OX=3702 GN=CHC1 PE=1 SV=1	AT3G11130	Clathrin heavy chain 1	CHC1	26.9072	26.879	26.9466	26.8003	26.66	26.8236	1.28236	0.0151507	11185000	15084000	14342000	2858100	2894300	3472400	+	SICK_col0	62	62	16	48.6	48.6	14.3	193.24	0	323.31	6881800000	88	271	2.73456	Q0WNJ6	Q0WNJ6	919	By MS/MS	By MS/MS	By MS/MS	By MS/MS	By MS/MS	By MS/MS	0.0521969	Q0WNJ6
At4g01610	0.147917	0.204148	sw|Q94K85|CATB3_ARATH Cathepsin B-like protease 3 OS=Arabidopsis thaliana OX=3702 GN=CATHB3 PE=1 SV=1	AT4G01610		T15B16.17a:T15B16.17b	24.2437	24.277	24.2256	24.1993	24.1738	23.9295	0.781198	0.0752371	3620900	3984400	3337900	374520	548290	488210			4	4	4	15.3	15.3	15.3	39.417	0	10.557	197670000	16	14	1.69407	Q94K85	Q94K85	1318	By MS/MS	By MS/MS	By MS/MS	By MS/MS	By MS/MS	By MS/MS	0.165501	Q94K85
At1g76790	0.147258	0.945981	sw|Q9SRD4|IGMT5_ARATH Indole glucosinolate O-methyltransferase 5 OS=Arabidopsis thaliana OX=3702 GN=IGMT5 PE=2 SV=1	AT1G76790		F28O16.16	24.3966	24.4909	21.9832	24.9007	20.5049	25.0233	0.0291676	0.962623	903350	882290	945370	221040	465980	361580			2	2	2	9.3	9.3	9.3	40.222	0	8.0943	130740000	18	9	0.0867427	Q9SRD4	Q9SRD4	1904	By MS/MS	By MS/MS	By MS/MS	By MS/MS	By MS/MS	By MS/MS	0.935045	Q9SRD4
At3g63460	0.147015	0.245263	sw|Q8L611|SC31B_ARATH Protein transport protein SEC31 homolog B OS=Arabidopsis thaliana OX=3702 GN=SEC31B PE=1 SV=1;tr|F4J109|F4J109_ARATH Transducin family protein / WD-40 repeat family protein OS=Arabidopsis thaliana OX=3702 GN=SEC31B PE=1 SV=1;tr|F4J110	AT3G63460	Protein transport protein SEC31 homolog B	SEC31B;At3g63460	25.41	25.3804	25.4069	25.1828	25.1303	25.4431	0.688652	0.0996641	3872800	4108500	4010400	661210	699370	781500			11	11	11	14.5	14.5	14.5	119.87	0	49.02	985920000	47	42	1.51309	Q8L611;F4J109;F4J110	Q8L611;F4J109;F4J110	447	By MS/MS	By MS/MS	By MS/MS	By MS/MS	By MS/MS	By MS/MS	0.204808	Q8L611
At1g74260	0.145119	0.788271	sw|Q9M8D3|PUR4_ARATH Probable phosphoribosylformylglycinamidine synthase, chloroplastic/mitochondrial OS=Arabidopsis thaliana OX=3702 GN=At1g74260 PE=2 SV=3	AT1G74260	Probable phosphoribosylformylglycinamidine synthase, chloroplastic/mitochondrial		22.0966	22.1165	22.1658	21.0699	22.3648	22.5088	0.115093	0.842358	71982	58325	42215	15670	19009	25686			2	2	2	1.7	1.7	1.7	153.95	0	3.6377	24696000	74	7	0.316862	Q9M8D3	Q9M8D3	1754	By MS/MS	By MS/MS	By MS/MS	By MS/MS	By MS/MS	By MS/MS	0.767197	Q9M8D3
At4g04910	0.138714	0.256893	sw|Q9M0Y8|NSF_ARATH Vesicle-fusing ATPase OS=Arabidopsis thaliana OX=3702 GN=NSF PE=2 SV=2	AT4G04910	Vesicle-fusing ATPase	NSF	23.7476	23.8093	23.9368	23.8138	23.5519	23.7118	0.666178	0.105907	1960500	1979500	1354800	190830	330150	359890			11	11	11	21.8	21.8	21.8	81.486	0	35.495	277510000	40	26	1.4693	Q9M0Y8	Q9M0Y8	1728	By MS/MS	By MS/MS	By MS/MS	By MS/MS	By MS/MS	By MS/MS	0.215686	Q9M0Y8
At1g43890	0.136724	0.0760309	sw|O23657|RABC1_ARATH Ras-related protein RABC1 OS=Arabidopsis thaliana OX=3702 GN=RABC1 PE=1 SV=1	AT1G43890	Ras-related protein RABC1	RABC1	25.0261	25.0333	25.0599	24.9113	24.8163	24.9815	1.30811	0.014543	10930000	11142000	9667200	1405500	2259500	2463400	+	SICK_col0	8	8	8	42	42	42	23.53	0	19.11	530140000	14	26	2.7924	O23657;O49841	O23657	620	By MS/MS	By MS/MS	By MS/MS	By MS/MS	By MS/MS	By MS/MS	0.0491916	O23657
At2g37170	0.132627	0.431026	sw|P43287|PIP22_ARATH Aquaporin PIP2-2 OS=Arabidopsis thaliana OX=3702 GN=PIP2-2 PE=1 SV=2;tr|A0A1P8AYA1|A0A1P8AYA1_ARATH Plasma membrane intrinsic protein 2 OS=Arabidopsis thaliana OX=3702 GN=PIP2B PE=3 SV=1	AT2G37170	Aquaporin PIP2-2;Aquaporin PIP2-2, N-terminally processed	PIP2-2	26.4823	26.1583	26.5454	26.1945	26.4028	26.1908	0.404885	0.294256	26549000	24264000	24758000	3961000	6987500	7873000			5	3	3	29.8	14	14	30.453	0	21.071	734670000	7	17	0.955008	P43287;A0A1P8AYA1	P43287;A0A1P8AYA1	817	By MS/MS	By MS/MS	By MS/MS	By MS/MS	By MS/MS	By MS/MS	0.393654	P43287
At5g67500	0.131362	0.374028	sw|Q9FJX3|VDAC2_ARATH Mitochondrial outer membrane protein porin 2 OS=Arabidopsis thaliana OX=3702 GN=VDAC2 PE=1 SV=1;tr|A0A2H1ZE94|A0A2H1ZE94_ARATH Voltage dependent anion channel 2 OS=Arabidopsis thaliana OX=3702 GN=VDAC2 PE=1 SV=1;tr|F4K3R8|F4K3R8_ARATH	AT5G67500	Mitochondrial outer membrane protein porin 2	VDAC2	26.1341	25.966	26.0796	25.9956	25.7159	26.0741	0.477269	0.211582	18661000	17058000	17033000	2917500	3949200	4843500			16	16	16	66.3	66.3	66.3	29.594	0	111.39	2183400000	17	78	1.09965	Q9FJX3;A0A2H1ZE94;F4K3R8	Q9FJX3;A0A2H1ZE94;F4K3R8	1464	By MS/MS	By MS/MS	By MS/MS	By MS/MS	By MS/MS	By MS/MS	0.33322	Q9FJX3
At2g30970	0.128975	0.455894	sw|P46643|AAT1_ARATH Aspartate aminotransferase, mitochondrial OS=Arabidopsis thaliana OX=3702 GN=ASP1 PE=1 SV=1	AT2G30970	Aspartate aminotransferase, mitochondrial	ASP1	25.1793	24.9857	25.4142	24.9186	25.1502	25.1233	0.376081	0.336708	2672700	3794400	5224500	701560	796040	990360			12	12	12	38.6	38.6	38.6	47.757	0	35.999	527970000	28	28	0.896533	P46643	P46643	830	By MS/MS	By MS/MS	By MS/MS	By MS/MS	By MS/MS	By MS/MS	0.420648	P46643
At2g30490	0.128177	0.220347	sw|P92994|TCMO_ARATH Trans-cinnamate 4-monooxygenase OS=Arabidopsis thaliana OX=3702 GN=CYP73A5 PE=2 SV=1	AT2G30490	Trans-cinnamate 4-monooxygenase	CYP73A5	26.7223	26.7915	26.8416	26.5828	26.5882	26.8	0.740235	0.0851524	26787000	33926000	22933000	3984100	5621600	6811700			29	29	29	61.6	61.6	61.6	57.792	0	232.26	4143400000	27	138	1.61379	P92994;F4JDI1;F4JD30;Q9LEX2;Q9LJY8;Q9LJY6;Q8L7H7;Q9SGP1;O64636	P92994	893	By MS/MS	By MS/MS	By MS/MS	By MS/MS	By MS/MS	By MS/MS	0.181872	P92994
At3g60130	0.128078	0.869979	tr|A8MSC6|A8MSC6_ARATH Beta glucosidase 16 OS=Arabidopsis thaliana OX=3702 GN=BGLU16 PE=3 SV=1;tr|F4JAM3|F4JAM3_ARATH Beta glucosidase 16 OS=Arabidopsis thaliana OX=3702 GN=BGLU16 PE=3 SV=1;sw|Q9M1D0|BGL16_ARATH Beta-glucosidase 16 OS=Arabidopsis thaliana	AT3G60130	Beta-glucosidase 16	BGLU16	22.6239	20.9826	21.422	21.7374	22.1688	20.738	0.0690476	0.909559	470150	0	171060	47038	126840	41435			2	2	2	7.3	7.3	7.3	51.087	0	8.1213	19700000	23	4	0.197582	A8MSC6;F4JAM3;Q9M1D0	A8MSC6;F4JAM3;Q9M1D0	273	By MS/MS	By MS/MS	By MS/MS	By matching	By MS/MS	By MS/MS	0.853007	A8MSC6
At1g63660	0.124245	0.10202	tr|Q9CAD1|Q9CAD1_ARATH At1g63660 OS=Arabidopsis thaliana OX=3702 GN=At1g63660 PE=2 SV=1;tr|F4I3P5|F4I3P5_ARATH GMP synthase (Glutamine-hydrolyzing), putative / glutamine amidotransferase OS=Arabidopsis thaliana OX=3702 GN=At1g63660 PE=4 SV=1	AT1G63660		F24D7.15;At1g63660	27.8567	28.0024	27.9934	27.7869	27.8498	27.8431	1.1418	0.0225521	4543200	4494900	3755100	3837600	4834800	5350100	+	SICK_col0	13	13	13	32.4	32.4	32.4	59.314	0	81.621	1068300000	32	45	2.4279	Q9CAD1;F4I3P5	Q9CAD1;F4I3P5	1398	By MS/MS	By MS/MS	By MS/MS	By MS/MS	By MS/MS	By MS/MS	0.0721446	Q9CAD1
At4g34200	0.124072	0.138301	sw|O49485|SERA1_ARATH D-3-phosphoglycerate dehydrogenase 1, chloroplastic OS=Arabidopsis thaliana OX=3702 GN=PGDH1 PE=1 SV=1	AT4G34200	D-3-phosphoglycerate dehydrogenase 1, chloroplastic	PGDH1	27.778	27.7371	27.8381	27.6641	27.57	27.7468	0.987473	0.0374757	57875000	49078000	49798000	10380000	12716000	16216000	+	SICK_col0	23	23	21	50.2	50.2	46.9	63.324	0	197.9	6793800000	29	134	2.10624	O49485;Q9LT69	O49485	655	By MS/MS	By MS/MS	By MS/MS	By MS/MS	By MS/MS	By MS/MS	0.102927	O49485
At1g01620	0.121054	0.390307	sw|Q08733|PIP13_ARATH Aquaporin PIP1-3 OS=Arabidopsis thaliana OX=3702 GN=PIP1-3 PE=1 SV=1	AT1G01620	Aquaporin PIP1-3	PIP1-3	27.4468	27.1279	27.4558	27.2652	27.256	27.1462	0.456308	0.233519	27992000	24123000	26681000	4941000	6639200	7482600			9	6	5	42	23.4	19.9	30.632	0	26.489	994520000	8	26	1.05805	Q08733;A8MSF6	Q08733	913	By MS/MS	By MS/MS	By MS/MS	By MS/MS	By MS/MS	By MS/MS	0.349697	Q08733
At2g38700	0.118366	0.159128	sw|O23722|MVD1_ARATH Diphosphomevalonate decarboxylase MVD1, peroxisomal OS=Arabidopsis thaliana OX=3702 GN=MVD1 PE=1 SV=1	AT2G38700		MVD1	24.3703	24.4508	24.5329	24.278	24.3134	24.4074	0.90879	0.0497521	5703200	7373700	6212500	1010100	1206100	1815600	+	SICK_col0	9	9	9	28.2	28.2	28.2	45.585	0	26.784	520310000	21	18	1.94708	O23722;A0A1I9LME2;F4JCU3	O23722	625	By MS/MS	By MS/MS	By MS/MS	By MS/MS	By MS/MS	By MS/MS	0.12337	O23722
At5g49810	0.113312	0.0711741	sw|Q9LTB2|MMT1_ARATH Methionine S-methyltransferase OS=Arabidopsis thaliana OX=3702 GN=MMT1 PE=1 SV=1	AT5G49810	Methionine S-methyltransferase	MMT1	23.4067	23.4335	23.4674	23.2531	23.3457	23.3688	1.34257	0.0127746	646500	853300	795090	169050	63641	209700	+	SICK_col0	7	7	7	7.7	7.7	7.7	118.71	0	10.206	136860000	50	13	2.87064	Q9LTB2	Q9LTB2	1665	By MS/MS	By MS/MS	By MS/MS	By matching	By MS/MS	By MS/MS	0.0454392	Q9LTB2
At2g47000	0.103193	0.589805	sw|O80725|AB4B_ARATH ABC transporter B family member 4 OS=Arabidopsis thaliana OX=3702 GN=ABCB4 PE=1 SV=1;tr|A0A1P8AYF4|A0A1P8AYF4_ARATH ATP binding cassette subfamily B4 OS=Arabidopsis thaliana OX=3702 GN=ABCB4 PE=1 SV=1;tr|A0A1P8AYL3|A0A1P8AYL3_ARATH ATP	AT2G47000	ABC transporter B family member 4	ABCB4	24.785	24.7763	25.1279	24.5747	24.856	24.9489	0.25382	0.583107	1689800	2286600	2345100	295310	539080	563610			11	11	7	11.3	11.3	7.6	139.03	0	33.647	455460000	59	24	0.639277	O80725;A0A1P8AYF4;A0A1P8AYL3;A0A1P8AYG2;Q9FWX7;Q9M1Q9;A0A1P8B7I4;Q9SYI2;Q9SYI3;A0A1P8B4H4;A0A1P8B3X8;Q9M0M2;Q9FHF1	O80725;A0A1P8AYF4;A0A1P8AYL3;A0A1P8AYG2	692	By MS/MS	By MS/MS	By MS/MS	By MS/MS	By MS/MS	By MS/MS	0.557417	O80725
At4g24820	0.100409	0.366483	sw|Q93Y35|PSMD6_ARATH 26S proteasome non-ATPase regulatory subunit 6 homolog OS=Arabidopsis thaliana OX=3702 GN=RPN7 PE=1 SV=1	AT4G24820	26S proteasome non-ATPase regulatory subunit 6 homolog	RPN7	25.2845	25.4779	25.3938	25.4247	25.2077	25.2225	0.48753	0.201393	9538600	11151000	9819800	1191600	2083200	1864000			11	11	11	38.5	38.5	38.5	44.282	0	142.23	934840000	20	51	1.11994	Q93Y35	Q93Y35	1246	By MS/MS	By MS/MS	By MS/MS	By MS/MS	By MS/MS	By MS/MS	0.325439	Q93Y35
At4g11600	0.100369	0.317501	sw|O48646|GPX6_ARATH Probable phospholipid hydroperoxide glutathione peroxidase 6, mitochondrial OS=Arabidopsis thaliana OX=3702 GN=GPX6 PE=2 SV=2	AT4G11600	Probable phospholipid hydroperoxide glutathione peroxidase 6, mitochondrial	GPX6	24.8359	24.6425	24.7887	24.7236	24.549	24.6933	0.561659	0.150254	9775100	7713100	10807000	819430	1040000	1690300			5	5	5	22	22	22	25.584	0	8.8918	463240000	12	19	1.26554	O48646	O48646	635	By MS/MS	By MS/MS	By MS/MS	By MS/MS	By MS/MS	By MS/MS	0.274373	O48646
At4g30190	0.0994301	0.0815041	tr|F4JPJ7|F4JPJ7_ARATH Plasma membrane ATPase OS=Arabidopsis thaliana OX=3702 GN=HA2 PE=1 SV=1;sw|P19456|PMA2_ARATH ATPase 2, plasma membrane-type OS=Arabidopsis thaliana OX=3702 GN=AHA2 PE=1 SV=2	AT4G30190	ATPase 2, plasma membrane-type	HA2;AHA2	26.2416	26.255	26.3073	26.1465	26.1298	26.2293	1.26996	0.015614	18774000	18039000	18704000	3414800	4502200	5608000	+	SICK_col0	37	37	11	41.9	41.9	13.5	108.31	0	174.5	4683700000	52	161	2.70692	F4JPJ7;P19456;A0A1P8BD43;Q9SH76;Q9M2A0;A0A1P8B2U9;A0A1P8B2Y6;Q9SJB3;Q9SU58;A0A1P8B2V0;A0A1I9LS30;Q43128;Q9LY32	F4JPJ7;P19456	498	By MS/MS	By MS/MS	By MS/MS	By MS/MS	By MS/MS	By MS/MS	0.0537079	F4JPJ7
At5g66680	0.0972328	0.444326	sw|Q944K2|OST48_ARATH Dolichyl-diphosphooligosaccharide--protein glycosyltransferase 48 kDa subunit OS=Arabidopsis thaliana OX=3702 GN=OST48 PE=2 SV=1	AT5G66680	Dolichyl-diphosphooligosaccharide--protein glycosyltransferase 48 kDa subunit	OST48	24.5324	24.6239	24.4831	24.3452	24.3599	24.6427	0.38963	0.316973	5286900	5135600	4915200	709140	602630	1415700			11	11	11	32.3	32.3	32.3	48.744	0	26.827	503570000	24	38	0.924116	Q944K2	Q944K2	1274	By MS/MS	By MS/MS	By MS/MS	By MS/MS	By MS/MS	By MS/MS	0.407727	Q944K2
At4g30010	0.0967216	0.541677	tr|Q9SZV4|Q9SZV4_ARATH AT4g30010/F6G3_40 OS=Arabidopsis thaliana OX=3702 GN=At4g30010 PE=2 SV=1	AT4G30010		F6G3.40	25.1715	25.1143	25.4287	25.2902	25.1575	24.9767	0.295461	0.496247	10443000	11776000	21547000	5100600	5916700	5390200			4	4	4	30	30	30	10.439	0	3.8647	300860000	5	15	0.72889	Q9SZV4	Q9SZV4	1971	By MS/MS	By MS/MS	By MS/MS	By MS/MS	By MS/MS	By MS/MS	0.506453	Q9SZV4
AtMg00640	0.0959638	0.585491	tr|A0A2P2CLH9|A0A2P2CLH9_ARATH ATPase subunit 4 OS=Arabidopsis thaliana OX=3702 GN=atp4 PE=4 SV=1;sw|Q04613|MI25_ARATH ATP synthase protein MI25 OS=Arabidopsis thaliana OX=3702 GN=AtMg00640 PE=1 SV=2	ATMG00640	ATP synthase protein MI25	AtMg00640	27.2004	27.1468	27.3852	27.1609	26.9176	27.3659	0.25734	0.57533	33051000	33080000	24474000	5372200	4835500	8843200			7	7	7	40.1	40.1	40.1	21.707	0	38.782	1655900000	12	24	0.646949	A0A2P2CLH9;Q04613;Q9SD55	A0A2P2CLH9;Q04613	241	By MS/MS	By MS/MS	By MS/MS	By MS/MS	By MS/MS	By MS/MS	0.552917	A0A2P2CLH9
At3g13470	0.0942968	0.88479	sw|Q9LJE4|CPNB2_ARATH Chaperonin 60 subunit beta 2, chloroplastic OS=Arabidopsis thaliana OX=3702 GN=CPN60B2 PE=1 SV=1;sw|P21240|CPNB1_ARATH Chaperonin 60 subunit beta 1, chloroplastic OS=Arabidopsis thaliana OX=3702 GN=CPN60B1 PE=1 SV=3	AT1G55490;AT3G13470	Chaperonin 60 subunit beta 2, chloroplastic;Chaperonin 60 subunit beta 1, chloroplastic	CPN60B2;CPN60B1	22.9011	21.8297	21.5115	22.3647	22.2878	21.3069	0.0604378	0.918436	361320	257790	259000	49868	69485	66680			2	2	2	4.7	4.7	4.7	63.341	0	5.6142	36181000	34	7	0.174313	Q9LJE4;P21240	Q9LJE4;P21240	746	By MS/MS	By MS/MS	By MS/MS	By MS/MS	By MS/MS	By MS/MS	0.870086	Q9LJE4
At5g19760	0.0938085	0.548228	sw|Q9C5M0|DTC_ARATH Mitochondrial dicarboxylate/tricarboxylate transporter DTC OS=Arabidopsis thaliana OX=3702 GN=DTC PE=1 SV=1	AT5G19760	Mitochondrial dicarboxylate/tricarboxylate transporter DTC	DTC	27.2341	27.1093	27.0394	27.0054	26.8449	27.251	0.289235	0.510002	31520000	30498000	29757000	5676700	8116000	10288000			8	8	8	34.9	34.9	34.9	31.912	0	102.86	2455700000	18	44	0.715643	Q9C5M0	Q9C5M0	1357	By MS/MS	By MS/MS	By MS/MS	By MS/MS	By MS/MS	By MS/MS	0.513765	Q9C5M0
At2g45300	0.0931053	0.628366	sw|P05466|AROA_ARATH 3-phosphoshikimate 1-carboxyvinyltransferase, chloroplastic OS=Arabidopsis thaliana OX=3702 GN=At2g45300 PE=2 SV=3;tr|A0A1P8B1E5|A0A1P8B1E5_ARATH 3-phosphoshikimate 1-carboxyvinyltransferase OS=Arabidopsis thaliana OX=3702 GN=At2g45300	AT2G45300	3-phosphoshikimate 1-carboxyvinyltransferase, chloroplastic		25.5715	25.4931	25.5065	25.5982	25.107	25.5865	0.222021	0.650889	5828500	5492300	4971700	1004800	382210	2951600			9	9	1	20	20	2.1	55.733	0	20.317	554730000	25	34	0.569033	P05466;A0A1P8B1E5	P05466;A0A1P8B1E5	728	By MS/MS	By MS/MS	By MS/MS	By MS/MS	By MS/MS	By MS/MS	0.599763	P05466
At5g39320	0.0924695	0.393006	sw|Q9FM01|UGDH4_ARATH UDP-glucose 6-dehydrogenase 4 OS=Arabidopsis thaliana OX=3702 GN=UGD4 PE=1 SV=1	AT5G39320	UDP-glucose 6-dehydrogenase 4	UGD4	25.9967	25.9744	25.9724	26.0633	25.8163	25.7865	0.452266	0.236846	8988500	8750900	10083000	1742500	2088100	2335000			14	14	6	39.2	39.2	22.9	53.096	0	56.944	1150600000	29	46	1.05	Q9FM01;Q9MAB5	Q9FM01	1486	By MS/MS	By MS/MS	By MS/MS	By MS/MS	By MS/MS	By MS/MS	0.352967	Q9FM01
At1g59900	0.0871099	0.36928	tr|A0A1P8AQS2|A0A1P8AQS2_ARATH Pyruvate dehydrogenase E1 component subunit alpha OS=Arabidopsis thaliana OX=3702 GN=E1 ALPHA PE=1 SV=1;sw|P52901|ODPA1_ARATH Pyruvate dehydrogenase E1 component subunit alpha-1, mitochondrial OS=Arabidopsis thaliana OX=3702	AT1G59900	Pyruvate dehydrogenase E1 component subunit alpha-1, mitochondrial	E1 ALPHA	24.2756	24.4252	24.3113	24.1875	24.185	24.3784	0.483522	0.205336	1952000	2736700	2148400	138850	574240	233910			9	3	3	23.5	10.3	10.3	41.895	0	19.009	197010000	19	12	1.11202	A0A1P8AQS2;P52901	A0A1P8AQS2;P52901	73	By MS/MS	By MS/MS	By MS/MS	By MS/MS	By MS/MS	By MS/MS	0.328456	A0A1P8AQS2
At5g14040	0.0854874	0.330819	sw|Q9FMU6|MPCP3_ARATH Mitochondrial phosphate carrier protein 3, mitochondrial OS=Arabidopsis thaliana OX=3702 GN=MPT3 PE=1 SV=1	AT5G14040	Mitochondrial phosphate carrier protein 3, mitochondrial	MPT3	27.5901	27.5546	27.4916	27.4243	27.3718	27.5838	0.539479	0.163073	56742000	65355000	57356000	10096000	15585000	17564000			13	13	13	36.8	36.8	36.8	40.089	0	85.491	4899400000	22	72	1.22213	Q9FMU6;Q9M2Z8	Q9FMU6	1496	By MS/MS	By MS/MS	By MS/MS	By MS/MS	By MS/MS	By MS/MS	0.288749	Q9FMU6
At5g58710	0.0840251	0.956438	sw|Q9SP02|CP20A_ARATH Peptidyl-prolyl cis-trans isomerase CYP20-1 OS=Arabidopsis thaliana OX=3702 GN=CYP20-1 PE=1 SV=1	AT5G58710	Peptidyl-prolyl cis-trans isomerase CYP20-1	CYP20-1	23.9871	23.9564	24.0432	24.531	21.6257	25.578	0.0237588	0.970161	3150200	3243200	3371900	1363700	641350	3201600			4	4	4	18.1	18.1	18.1	21.961	0	5.5591	134750000	9	10	0.0710575	Q9SP02;Q8LDP4;Q8L8W5	Q9SP02	1895	By MS/MS	By MS/MS	By MS/MS	By MS/MS	By MS/MS	By MS/MS	0.946763	Q9SP02
At3g62120	0.0830828	0.436753	tr|A0A1I9LNS4|A0A1I9LNS4_ARATH Class II aaRS and biotin synthetases superfamily protein OS=Arabidopsis thaliana OX=3702 GN=At3g62120 PE=1 SV=1;sw|Q9M1R2|SYPC_ARATH Proline--tRNA ligase, cytoplasmic OS=Arabidopsis thaliana OX=3702 GN=At3g62120 PE=1 SV=1	AT3G62120		T17J13.80	25.7838	25.7181	25.8298	25.5966	25.6288	25.857	0.39881	0.304145	10692000	10490000	11326000	1799000	2858600	3311800			16	16	16	35.2	35.2	35.2	59.173	0	138.48	1576300000	33	60	0.942725	A0A1I9LNS4;Q9M1R2	A0A1I9LNS4;Q9M1R2	23	By MS/MS	By MS/MS	By MS/MS	By MS/MS	By MS/MS	By MS/MS	0.3992	A0A1I9LNS4
At5g16070	0.0796102	0.404336	sw|Q8L7N0|TCPZB_ARATH T-complex protein 1 subunit zeta 2 OS=Arabidopsis thaliana OX=3702 GN=CCT6B PE=1 SV=1	AT5G16070	T-complex protein 1 subunit zeta 2	CCT6B	25.875	25.865	25.9556	25.6961	25.8142	25.9465	0.438825	0.252873	13870000	15050000	11707000	1805400	3464000	3397200			20	20	3	51.4	51.4	7.5	58.927	0	105.24	1731200000	29	85	1.02319	Q8L7N0	Q8L7N0	1118	By MS/MS	By MS/MS	By MS/MS	By MS/MS	By MS/MS	By MS/MS	0.364062	Q8L7N0
At1g48600	0.0774466	0.351277	sw|Q944H0|PEAM2_ARATH Phosphomethylethanolamine N-methyltransferase OS=Arabidopsis thaliana OX=3702 GN=NMT2 PE=1 SV=2	AT1G48600	Phosphomethylethanolamine N-methyltransferase	NMT2	27.79	27.7907	27.7556	27.599	27.6815	27.8235	0.509483	0.183895	28817000	11768000	27791000	1627100	3249200	3886000			16	16	10	35.8	35.8	22.8	56.045	0	55.911	2787000000	30	70	1.16323	Q944H0	Q944H0	1273	By MS/MS	By MS/MS	By MS/MS	By MS/MS	By MS/MS	By MS/MS	0.309398	Q944H0
At2g23350	0.0757262	0.624567	sw|O22173|PABP4_ARATH Polyadenylate-binding protein 4 OS=Arabidopsis thaliana OX=3702 GN=PAB4 PE=1 SV=1	AT2G23350	Polyadenylate-binding protein 4	PAB4	24.972	25.0212	25.0771	24.7102	24.9846	25.1484	0.225312	0.643333	3647600	4542900	4694400	325150	862460	1229400			9	8	8	18	16.9	16.9	71.652	0	16.66	467180000	30	20	0.576387	O22173	O22173	584	By MS/MS	By MS/MS	By MS/MS	By MS/MS	By MS/MS	By MS/MS	0.595234	O22173
At5g66120	0.0698115	0.613519	sw|Q8VYV7|DHQS_ARATH 3-dehydroquinate synthase, chloroplastic OS=Arabidopsis thaliana OX=3702 GN=DHQS PE=1 SV=1	AT5G66120	3-dehydroquinate synthase, chloroplastic	DHQS	23.7276	23.5578	23.7027	23.482	23.4956	23.8011	0.234713	0.623985	1827900	1681300	1762500	228410	475690	616540			4	4	4	9.3	9.3	9.3	48.064	0	6.4908	171400000	26	8	0.597279	Q8VYV7	Q8VYV7	1199	By MS/MS	By MS/MS	By MS/MS	By matching	By MS/MS	By MS/MS	0.582488	Q8VYV7
At1g02500	0.069025	0.470294	sw|P23686|METK1_ARATH S-adenosylmethionine synthase 1 OS=Arabidopsis thaliana OX=3702 GN=SAM1 PE=1 SV=2	AT1G02500	S-adenosylmethionine synthase 1	SAM1	28.2344	28.1944	28.1207	27.9863	28.1181	28.238	0.359863	0.360847	21871000	18096000	21654000	4224300	5030300	5011000			24	9	5	63.1	29.3	16	43.158	0	145.52	4783000000	20	56	0.86332	P23686	P23686	751	By MS/MS	By MS/MS	By MS/MS	By MS/MS	By MS/MS	By MS/MS	0.436653	P23686
At5g07440	0.0681375	0.374169	sw|Q38946|DHE2_ARATH Glutamate dehydrogenase 2 OS=Arabidopsis thaliana OX=3702 GN=GDH2 PE=1 SV=1;tr|F4K6P9|F4K6P9_ARATH Glutamate dehydrogenase 2 OS=Arabidopsis thaliana OX=3702 GN=GDH2 PE=3 SV=1	AT5G07440	Glutamate dehydrogenase 2	GDH2	24.3606	24.2484	24.3988	24.1847	24.2936	24.3251	0.476753	0.211877	2378300	2052800	2281100	253330	641930	574230			6	6	6	17.8	17.8	17.8	44.699	0	12.811	236930000	21	15	1.09863	Q38946;F4K6P9;Q43314;A0A1I9LNF1;Q9S7A0	Q38946;F4K6P9	950	By MS/MS	By MS/MS	By MS/MS	By MS/MS	By MS/MS	By MS/MS	0.333616	Q38946
At4g01100	0.0680803	0.578186	sw|O04619|ADNT1_ARATH Mitochondrial adenine nucleotide transporter ADNT1 OS=Arabidopsis thaliana OX=3702 GN=ADNT1 PE=1 SV=1;tr|F4JHS4|F4JHS4_ARATH Adenine nucleotide transporter 1 OS=Arabidopsis thaliana OX=3702 GN=ADNT1 PE=1 SV=1;tr|A0A1P8B4I5|A0A1P8B4I5_	AT4G01100	Mitochondrial adenine nucleotide transporter ADNT1	ADNT1	24.1761	24.1154	24.4152	24.125	24.1155	24.2618	0.263791	0.562135	1602100	1808600	1897700	637400	909830	1049400			8	8	8	28.1	28.1	28.1	38.325	0	13.087	189720000	24	19	0.660962	O04619;F4JHS4;A0A1P8B4I5	O04619;F4JHS4;A0A1P8B4I5	485	By MS/MS	By MS/MS	By MS/MS	By MS/MS	By MS/MS	By MS/MS	0.544765	O04619
At2g36880	0.062528	0.597804	sw|Q9SJL8|METK3_ARATH S-adenosylmethionine synthase 3 OS=Arabidopsis thaliana OX=3702 GN=METK3 PE=1 SV=1	AT2G36880	S-adenosylmethionine synthase 3	METK3	30.0943	29.9896	30.0245	29.9227	29.8398	30.1583	0.246644	0.597954	139490000	139910000	116150000	23166000	31485000	41613000			26	26	13	78.7	78.7	50.8	42.497	0	323.31	25458000000	20	226	0.623573	Q9SJL8	Q9SJL8	1862	By MS/MS	By MS/MS	By MS/MS	By MS/MS	By MS/MS	By MS/MS	0.566704	Q9SJL8
At5g13450	0.0614484	0.455276	sw|Q96251|ATPO_ARATH ATP synthase subunit O, mitochondrial OS=Arabidopsis thaliana OX=3702 GN=At5g13450 PE=1 SV=2;tr|B9DGP8|B9DGP8_ARATH AT5G13450 protein OS=Arabidopsis thaliana OX=3702 GN=ATP5 PE=1 SV=1	AT5G13450	ATP synthase subunit O, mitochondrial	ATP5	23.6634	23.4711	23.4804	23.4544	23.5316	23.4446	0.377011	0.33569	1712700	1247900	1530800	219130	459760	359750			3	3	3	16	16	16	26.321	0	9.2494	88482000	16	8	0.89843	Q96251;B9DGP8	Q96251;B9DGP8	1323	By MS/MS	By MS/MS	By MS/MS	By MS/MS	By MS/MS	By MS/MS	0.419748	Q96251
At3g14390	0.0613403	0.699727	sw|Q949X7|DCDA1_ARATH Diaminopimelate decarboxylase 1, chloroplastic OS=Arabidopsis thaliana OX=3702 GN=LYSA1 PE=1 SV=1;sw|Q94A94|DCDA2_ARATH Diaminopimelate decarboxylase 2, chloroplastic OS=Arabidopsis thaliana OX=3702 GN=LYSA2 PE=1 SV=1	AT3G14390;AT5G11880	Diaminopimelate decarboxylase 1, chloroplastic;Diaminopimelate decarboxylase 2, chloroplastic	LYSA1;LYSA2	24.216	24.5138	24.5452	24.4836	24.1997	24.4077	0.17203	0.746506	707810	840240	675510	35328	176490	59540			4	4	4	8.1	8.1	8.1	53.557	0	14.092	140140000	23	18	0.454667	Q949X7;Q94A94	Q949X7;Q94A94	1285	By MS/MS	By MS/MS	By MS/MS	By MS/MS	By MS/MS	By MS/MS	0.672931	Q949X7
At3g23990	0.0613384	0.567946	sw|P29197|CH60A_ARATH Chaperonin CPN60, mitochondrial OS=Arabidopsis thaliana OX=3702 GN=CPN60 PE=1 SV=2	AT3G23990	Chaperonin CPN60, mitochondrial	CPN60	25.0973	25.1285	25.0378	25.1986	24.9314	24.9495	0.272551	0.545245	3890600	4338200	3497900	852070	1022600	1024500			9	9	2	18.2	18.2	4.7	61.28	0	17.284	511910000	35	25	0.679891	P29197	P29197	766	By MS/MS	By MS/MS	By MS/MS	By MS/MS	By MS/MS	By MS/MS	0.533886	P29197
At1g14610	0.0608997	0.839486	sw|P93736|SYVM1_ARATH Valine--tRNA ligase, mitochondrial 1 OS=Arabidopsis thaliana OX=3702 GN=TWN2 PE=1 SV=2	AT1G14610	Valine--tRNA ligase	VALRS	25.0085	24.9104	25.142	24.7734	24.6678	25.437	0.086467	0.887396	872320	1126600	1509300	220380	376500	576180			13	13	13	16.4	16.4	16.4	125.92	0	16.592	438620000	56	26	0.243675	P93736	P93736	899	By MS/MS	By MS/MS	By MS/MS	By MS/MS	By MS/MS	By MS/MS	0.81947	P93736
At1g24360	0.0597318	0.503294	sw|P33207|FABG_ARATH 3-oxoacyl-[acyl-carrier-protein] reductase, chloroplastic OS=Arabidopsis thaliana OX=3702 GN=At1g24360 PE=1 SV=2	AT1G24360	3-oxoacyl-[acyl-carrier-protein] reductase, chloroplastic		25.1664	25.1291	25.0626	25.0471	24.9484	25.1834	0.329736	0.420715	4409500	7055000	5711600	615020	1079500	1844900			6	6	6	24.1	24.1	24.1	33.548	0	20.881	409800000	16	18	0.800981	P33207	P33207	782	By MS/MS	By MS/MS	By MS/MS	By MS/MS	By MS/MS	By MS/MS	0.46802	P33207
At2g36580	0.0568104	0.660149	tr|Q9SJQ0|Q9SJQ0_ARATH Pyruvate kinase OS=Arabidopsis thaliana OX=3702 GN=At2g36580 PE=1 SV=2	AT2G36580	Pyruvate kinase	At2g36580	25.7775	25.4091	25.5394	25.5175	25.4841	25.554	0.199278	0.698551	1056400	1002900	984100	190960	318450	404010			18	5	5	47.8	19.5	19.5	57.508	0	41.418	471230000	31	21	0.517661	Q9SJQ0	Q9SJQ0	1863	By MS/MS	By MS/MS	By MS/MS	By MS/MS	By MS/MS	By MS/MS	0.632007	Q9SJQ0
At4g39980	0.0553137	0.578186	sw|P29976|AROF_ARATH Phospho-2-dehydro-3-deoxyheptonate aldolase 1, chloroplastic OS=Arabidopsis thaliana OX=3702 GN=DHS1 PE=2 SV=2	AT4G39980	Phospho-2-dehydro-3-deoxyheptonate aldolase 1, chloroplastic	DHS1	26.2198	26.0897	26.1078	26.107	25.9472	26.1972	0.263871	0.562566	7171800	7121200	7134800	1374500	1692500	2372400			16	16	13	35.4	35.4	30.3	57.978	0	51.944	1132000000	30	61	0.661134	P29976	P29976	773	By MS/MS	By MS/MS	By MS/MS	By MS/MS	By MS/MS	By MS/MS	0.544665	P29976
At4g23100	0.052077	0.712413	sw|P46309|GSH1_ARATH Glutamate--cysteine ligase, chloroplastic OS=Arabidopsis thaliana OX=3702 GN=GSH1 PE=1 SV=2;tr|F4JMS5|F4JMS5_ARATH Glutamate-cysteine ligase OS=Arabidopsis thaliana OX=3702 GN=GSH1 PE=4 SV=1	AT4G23100	Glutamate--cysteine ligase, chloroplastic	GSH1	25.9645	26.0853	26.064	26.1086	25.7575	26.0915	0.162923	0.760461	6582000	8266800	7817800	1247500	2168900	2804000			9	9	9	23.6	23.6	23.6	58.562	0	53.836	803090000	24	39	0.433224	P46309;F4JMS5	P46309;F4JMS5	828	By MS/MS	By MS/MS	By MS/MS	By MS/MS	By MS/MS	By MS/MS	0.687191	P46309
At5g09810	0.0507819	0.594949	sw|P53492|ACT7_ARATH Actin-7 OS=Arabidopsis thaliana OX=3702 GN=ACT7 PE=1 SV=1	AT5G09810	Actin-7	ACT7	27.2231	27.2494	27.2197	27.2563	27.0198	27.2637	0.249385	0.59215	23252000	23664000	21878000	2629600	4601400	5417500			18	11	6	63.9	45.4	23.1	41.735	0	263.46	3827800000	21	77	0.629581	P53492;A0A1P8AY15;Q8GWA5	P53492	859	By MS/MS	By MS/MS	By MS/MS	By MS/MS	By MS/MS	By MS/MS	0.563138	P53492
At4g14960	0.0504328	0.387234	sw|P29511|TBA6_ARATH Tubulin alpha-6 chain OS=Arabidopsis thaliana OX=3702 GN=TUBA6 PE=1 SV=1;tr|B9DFF8|B9DFF8_ARATH Tubulin alpha chain OS=Arabidopsis thaliana OX=3702 GN=TUA6 PE=2 SV=1	AT4G14960	Tubulin alpha-6 chain	TUBA6;TUA6	26.3874	26.4627	26.5385	26.4338	26.4276	26.3759	0.460091	0.229795	1502600	1782300	1588900	273630	450560	373360			21	1	1	64	3.1	3.1	49.537	0	3.4944	465390000	21	9	1.06557	P29511;B9DFF8	P29511;B9DFF8	767	By MS/MS	By MS/MS	By MS/MS	By MS/MS	By MS/MS	By MS/MS	0.346664	P29511
At1g66200	0.046711	0.6599	sw|Q8LCE1|GLN12_ARATH Glutamine synthetase cytosolic isozyme 1-2 OS=Arabidopsis thaliana OX=3702 GN=GLN1-2 PE=1 SV=2;tr|F4ID91|F4ID91_ARATH Glutamine synthetase OS=Arabidopsis thaliana OX=3702 GN=GSR2 PE=1 SV=1;tr|F4ID92|F4ID92_ARATH Uncharacterized protei	AT1G66200	Glutamine synthetase cytosolic isozyme 1-2;Glutamine synthetase	GLN1-2;GSR2	24.6098	24.8945	24.7029	24.7521	24.6716	24.6434	0.200098	0.697911	3249300	7492700	4844700	645310	609870	930030			10	8	2	40.2	34	13.2	39.207	0	47.175	445270000	14	32	0.519531	Q8LCE1;F4ID91;F4ID92	Q8LCE1;F4ID91;F4ID92	404	By MS/MS	By MS/MS	By MS/MS	By MS/MS	By MS/MS	By MS/MS	0.630814	Q8LCE1
At5g13110	0.0455907	0.426603	sw|Q9FY99|G6PD2_ARATH Glucose-6-phosphate 1-dehydrogenase 2, chloroplastic OS=Arabidopsis thaliana OX=3702 GN=G6PD2 PE=1 SV=2	AT5G13110	Glucose-6-phosphate 1-dehydrogenase 2, chloroplastic		25.1913	25.3104	25.3347	25.2028	25.2385	25.2582	0.410579	0.288108	5179200	5070900	4628300	855940	1142100	1419300			14	13	3	26.2	25	5.5	67.159	0	53.259	641670000	34	51	0.966497	Q9FY99	Q9FY99	1538	By MS/MS	By MS/MS	By MS/MS	By MS/MS	By MS/MS	By MS/MS	0.388527	Q9FY99
At1g02930	0.0448685	0.980263	sw|P42760|GSTF6_ARATH Glutathione S-transferase F6 OS=Arabidopsis thaliana OX=3702 GN=GSTF6 PE=2 SV=2	AT1G02930	Glutathione S-transferase F6	GSTF6	23.6512	23.9395	21.3921	21.2749	25.0193	22.554	0.0108594	0.986739	1278400	229390	1109100	467390	68081	844280			9	2	2	55.3	16.3	16.3	23.486	0	3.2983	78395000	13	8	0.0329336	P42760	P42760	809	By MS/MS	By MS/MS	By MS/MS	By MS/MS	By MS/MS	By MS/MS	0.975305	P42760
At5g63620	0.0430838	0.781813	tr|F4KAS6|F4KAS6_ARATH GroES-like zinc-binding alcohol dehydrogenase family protein OS=Arabidopsis thaliana OX=3702 GN=MBK5.9 PE=4 SV=1;tr|Q93ZM6|Q93ZM6_ARATH AT5g63620/MBK5_9 OS=Arabidopsis thaliana OX=3702 GN=MBK5.9 PE=2 SV=1;tr|A0A1P8BEP1|A0A1P8BEP1_ARA	AT5G63620		At5g63620	23.3374	23.7298	23.3945	23.357	23.4553	23.5203	0.119634	0.835452	1416000	2412700	1501900	125460	202070	235890			4	4	4	10.5	10.5	10.5	45.541	0	11.778	117880000	20	8	0.328206	F4KAS6;Q93ZM6;A0A1P8BEP1	F4KAS6;Q93ZM6;A0A1P8BEP1	544	By MS/MS	By MS/MS	By MS/MS	By MS/MS	By MS/MS	By MS/MS	0.759218	F4KAS6
At2g01720	0.0421969	0.860039	sw|Q9ZUA0|OST1B_ARATH Dolichyl-diphosphooligosaccharide--protein glycosyltransferase subunit 1B OS=Arabidopsis thaliana OX=3702 GN=OST1B PE=1 SV=1	AT2G01720	Dolichyl-diphosphooligosaccharide--protein glycosyltransferase subunit 1B	OST1B	24.9296	24.8903	25.0726	24.9039	24.6012	25.2607	0.0746786	0.902338	2269600	2166100	2441000	427020	479290	857380			10	10	10	33.6	33.6	33.6	52.218	0	38.494	392130000	24	29	0.212622	Q9ZUA0	Q9ZUA0	2032	By MS/MS	By MS/MS	By MS/MS	By MS/MS	By MS/MS	By MS/MS	0.842018	Q9ZUA0
At5g59290	0.041125	0.671643	tr|A0A1P8BFI1|A0A1P8BFI1_ARATH UDP-glucuronic acid decarboxylase 3 OS=Arabidopsis thaliana OX=3702 GN=UXS3 PE=4 SV=1;tr|A0A1P8BFL8|A0A1P8BFL8_ARATH UDP-glucuronic acid decarboxylase 3 OS=Arabidopsis thaliana OX=3702 GN=UXS3 PE=4 SV=1;tr|F4KHU8|F4KHU8_ARATH	AT2G28760;AT3G46440;AT5G59290	UDP-glucuronic acid decarboxylase 5;UDP-glucuronic acid decarboxylase 3;UDP-glucuronic acid decarboxylase 6	UXS3;UXS5;UXS6	25.203	25.2097	25.1224	25.0042	25.1349	25.2726	0.191127	0.712714	8732800	9503300	9024700	1323000	1659500	1685700			10	9	9	44.1	41.5	41.5	35.429	0	38.486	855960000	18	43	0.49899	A0A1P8BFI1;A0A1P8BFL8;F4KHU8;Q9SN95;Q9FIE8;A0A1P8B345;Q9ZV36	A0A1P8BFI1;A0A1P8BFL8;F4KHU8;Q9SN95;Q9FIE8;A0A1P8B345;Q9ZV36	213	By MS/MS	By MS/MS	By MS/MS	By MS/MS	By MS/MS	By MS/MS	0.643981	A0A1P8BFI1
At1g63000	0.0281576	0.711879	sw|Q9LQ04|RMLCD_ARATH Bifunctional dTDP-4-dehydrorhamnose 3,5-epimerase/dTDP-4-dehydrorhamnose reductase OS=Arabidopsis thaliana OX=3702 GN=NRS/ER PE=1 SV=1	AT1G63000	Bifunctional dTDP-4-dehydrorhamnose 3,5-epimerase/dTDP-4-dehydrorhamnose reductase	NRS/ER	26.8636	26.983	26.9585	26.8248	26.8883	27.0075	0.163574	0.760306	19984000	21299000	20934000	3625600	4138200	5559900			13	11	11	59.5	52.2	52.2	33.597	0	68.553	2089500000	19	55	0.434764	Q9LQ04	Q9LQ04	1640	By MS/MS	By MS/MS	By MS/MS	By MS/MS	By MS/MS	By MS/MS	0.686161	Q9LQ04
At3g01190	0.0213973	0.902707	sw|Q43735|PER27_ARATH Peroxidase 27 OS=Arabidopsis thaliana OX=3702 GN=PER27 PE=1 SV=1	AT3G01190	Peroxidase 27	PER27	24.1439	24.0379	24.2508	23.9558	24.0355	24.3771	0.051412	0.931859	2456700	2428300	2612200	446300	660160	856770			3	3	3	10.9	10.9	10.9	34.95	0	8.0241	198670000	21	12	0.149549	Q43735	Q43735	1005	By MS/MS	By MS/MS	By MS/MS	By MS/MS	By MS/MS	By MS/MS	0.888358	Q43735
At1g07930	0.0208937	0.762243	sw|Q8W4H7|EF1A2_ARATH Elongation factor 1-alpha 2 OS=Arabidopsis thaliana OX=3702 GN=A2 PE=1 SV=2^Asw|P0DH99^Asw|Q0WL56^Asw|Q8GTY0;tr|F4HUA0|F4HUA0_ARATH GTP binding Elongation factor Tu family protein OS=Arabidopsis thaliana OX=3702 GN=At1g07930 PE=1 SV=1	AT1G07930		At1g07930	30.9094	31.0625	30.9021	30.9346	30.8935	30.9833	0.131614	0.815323	442770000	424170000	380360000	76948000	116790000	137850000			24	24	24	63.3	63.3	63.3	49.502	0	189.41	55729000000	25	254	0.35782	Q0WL56^Asw;F4HUA0;Q6NLF6	Q0WL56^Asw;F4HUA0	916	By MS/MS	By MS/MS	By MS/MS	By MS/MS	By MS/MS	By MS/MS	0.738561	Q8W4H7
At4g27690	0.0182985	0.877372	tr|F4JJR0|F4JJR0_ARATH Vacuolar protein sorting 26B OS=Arabidopsis thaliana OX=3702 GN=VPS26B PE=4 SV=1;sw|Q9FJD0|VP26A_ARATH Vacuolar protein sorting-associated protein 26A OS=Arabidopsis thaliana OX=3702 GN=VPS26A PE=2 SV=1;sw|Q9T091|VP26B_ARATH Vacuolar	AT4G27690;AT5G53530	Vacuolar protein sorting-associated protein 26A;Vacuolar protein sorting-associated protein 26B	VPS26B;VPS26A	23.8733	23.9416	23.7814	23.6845	23.8787	23.9782	0.0650528	0.914268	965080	1571900	1132200	219730	320960	424660			4	4	4	17.8	17.8	17.8	32.108	0	5.8674	114420000	18	14	0.186827	F4JJR0;Q9FJD0;Q9T091	F4JJR0;Q9FJD0;Q9T091	487	By MS/MS	By MS/MS	By MS/MS	By MS/MS	By MS/MS	By MS/MS	0.860889	F4JJR0
At3g53990	0.0175565	0.990716	tr|Q9M328|Q9M328_ARATH AT3G53990 protein OS=Arabidopsis thaliana OX=3702 GN=F5K20_290 PE=2 SV=1;tr|Q8LC99|Q8LC99_ARATH Adenine nucleotide alpha hydrolases-like superfamily protein OS=Arabidopsis thaliana OX=3702 GN=At3g53990 PE=2 SV=1	AT3G53990		F5K20_290;At3g53990	23.4653	22.9947	23.7556	24.3896	24.6474	21.1258	0.00498006	0.994143	1699400	1435800	2310900	786790	1146200	0			2	2	2	13.1	13.1	13.1	17.793	0	2.1135	81169000	11	4	0.0152028	Q9M328;Q8LC99	Q9M328;Q8LC99	1740	By MS/MS	By matching	By MS/MS	By MS/MS	By MS/MS		0.988598	Q9M328
At3g06580	0.0146955	0.760069	sw|Q9SEE5|GALK1_ARATH Galactokinase OS=Arabidopsis thaliana OX=3702 GN=GAL1 PE=1 SV=2	AT3G06580	Galactokinase	GAL1	23.949	23.8312	23.8477	23.8911	23.8322	23.8605	0.133502	0.812257	2024700	897880	1409800	130130	311870	352700			6	6	6	16.9	16.9	16.9	54.34	0	16.073	182920000	24	15	0.362448	Q9SEE5	Q9SEE5	1814	By MS/MS	By MS/MS	By MS/MS	By MS/MS	By MS/MS	By MS/MS	0.735356	Q9SEE5
At5g62700	0.0096817	0.88301	sw|Q9ASR0|TBB3_ARATH Tubulin beta-3 chain OS=Arabidopsis thaliana OX=3702 GN=TUBB3 PE=2 SV=2^Asw|Q56YW9				28.2488	28.3747	28.3067	28.3092	28.2261	28.3659	0.0616317	0.917818	115550000	119110000	105920000	23159000	31288000	39869000			22	22	5	59.8	59.8	17.8	50.733	0	236.91	11797000000	21	176	0.17756	TBB3_ARATHTubulinbeta-3chainOS=ArabidopsisthalianaOX=3702GN=TUBB3PE=2SV=2^Asw	TBB3_ARATHTubulinbeta-3chainOS=ArabidopsisthalianaOX=3702GN=TUBB3PE=2SV=2^Asw	2082	By MS/MS	By MS/MS	By MS/MS	By MS/MS	By MS/MS	By MS/MS	0.867697	Q9ASR0
At5g08570	0.00712013	0.960253	tr|Q9FNN1|Q9FNN1_ARATH Pyruvate kinase OS=Arabidopsis thaliana OX=3702 GN=MAH20.13 PE=2 SV=1	AT5G08570	Pyruvate kinase	At5g08570	24.2093	24.3007	24.2468	24.083	24.205	24.4474	0.0215288	0.972785	1940200	1966700	1882200	349880	645930	749830			13	5	5	28	11.8	11.8	54.976	0	8.9483	218510000	29	15	0.0645403	Q9FNN1	Q9FNN1	1505	By MS/MS	By MS/MS	By MS/MS	By MS/MS	By MS/MS	By MS/MS	0.951637	Q9FNN1
At1g76180	0.0061353	0.980263	sw|P42763|ERD14_ARATH Dehydrin ERD14 OS=Arabidopsis thaliana OX=3702 GN=ERD14 PE=1 SV=1	AT1G76180	Dehydrin ERD14	ERD14	28.1867	28.1911	28.3652	28.1621	27.9896	28.573	0.0110735	0.987128	81893000	92441000	101500000	13878000	17582000	30226000			12	12	11	61.6	61.6	57.3	20.786	0	32.526	4426800000	11	47	0.0335751	P42763	P42763	811	By MS/MS	By MS/MS	By MS/MS	By MS/MS	By MS/MS	By MS/MS	0.974825	P42763
At3g13870	0.00272115	0.990716	sw|P93042|RHD3_ARATH Protein ROOT HAIR DEFECTIVE 3 OS=Arabidopsis thaliana OX=3702 GN=RHD3 PE=1 SV=1	AT3G13870	Protein ROOT HAIR DEFECTIVE 3	RHD3	24.038	24.2765	24.5256	24.2736	24.0234	24.5351	0.00436487	0.993544	1882900	2473800	2733000	288970	227730	289590			12	12	12	17.2	17.2	17.2	89.091	0	17.147	417150000	43	24	0.013334	P93042;A0A1P8ASL0;Q9SSN0;Q9FKE9	P93042	898	By MS/MS	By MS/MS	By MS/MS	By MS/MS	By MS/MS	By MS/MS	0.99	P93042
At4g31500	0.00212987	0.987248	sw|O65782|C83B1_ARATH Cytochrome P450 83B1 OS=Arabidopsis thaliana OX=3702 GN=CYP83B1 PE=1 SV=1	AT4G31500	Cytochrome P450 83B1	CYP83B1	23.3737	23.5109	23.5161	23.4534	23.3217	23.6192	0.00714563	0.991107	1002300	1199300	1004600	167080	198320	268000			6	6	6	14.8	14.8	14.8	56.846	0	10.318	155470000	27	13	0.0217605	O65782	O65782	678	By MS/MS	By MS/MS	By MS/MS	By matching	By matching	By MS/MS	0.983681	O65782
At4g01850	0.00125631	0.990716	sw|P17562|METK2_ARATH S-adenosylmethionine synthase 2 OS=Arabidopsis thaliana OX=3702 GN=SAM2 PE=1 SV=1	AT4G01850	S-adenosylmethionine synthase 2	SAM2	26.7763	26.578	26.7482	26.6385	26.6349	26.8253	0.00466133	0.993878	11938000	10680000	10359000	2591300	3742900	4752000			23	5	5	65.6	21.4	21.4	43.255	0	36.227	1533400000	18	25	0.0142349	P17562	P17562	738	By MS/MS	By MS/MS	By MS/MS	By MS/MS	By MS/MS	By MS/MS	0.989324	P17562
At3g08580	0.000300725	0.997163	sw|P31167|ADT1_ARATH ADP,ATP carrier protein 1, mitochondrial OS=Arabidopsis thaliana OX=3702 GN=AAC1 PE=1 SV=2	AT3G08580	ADP,ATP carrier protein 1, mitochondrial	AAC1	29.4359	29.4476	29.3836	29.3778	29.3164	29.572	0.00123386	0.99746	231600000	247020000	196530000	45181000	60193000	71960000			17	17	11	39.1	39.1	28.3	41.475	0	135.38	21516000000	22	131	0.00378273	P31167;O49447	P31167	775	By MS/MS	By MS/MS	By MS/MS	By MS/MS	By MS/MS	By MS/MS	0.997163	P31167
At5g13520	-0.00195885	0.969862	sw|Q9FY49|LKHA4_ARATH Leucine aminopeptidase OS=Arabidopsis thaliana OX=3702 GN=LKHA4 PE=2 SV=1	AT5G13520	Leukotriene A-4 hydrolase homolog	LKHA4	23.707	23.6482	23.7663	23.7437	23.7141	23.6697	0.0161236	0.978874	1705400	1769000	1858700	139440	205410	219070			5	5	5	9.4	9.4	9.4	69.265	0	7.7731	184820000	27	12	-0.0486175	Q9FY49	Q9FY49	1535	By MS/MS	By MS/MS	By MS/MS	By MS/MS	By MS/MS	By matching	0.963555	Q9FY49
At2g33040	-0.00360743	0.966554	sw|Q96250|ATPG3_ARATH ATP synthase subunit gamma, mitochondrial OS=Arabidopsis thaliana OX=3702 GN=ATPC PE=1 SV=1	AT2G33040	ATP synthase subunit gamma, mitochondrial	ATPC	27.7676	27.7498	27.8998	27.7751	27.7532	27.8998	0.0182396	0.976813	53121000	60761000	60811000	11192000	15115000	16151000			15	15	15	52.9	52.9	52.9	35.448	0	226.52	4857300000	19	87	-0.0548723	Q96250	Q96250	1322	By MS/MS	By MS/MS	By MS/MS	By MS/MS	By MS/MS	By MS/MS	0.958872	Q96250
At3g52990	-0.00632604	0.966734	tr|Q94KE3|Q94KE3_ARATH Pyruvate kinase OS=Arabidopsis thaliana OX=3702 GN=At3g52990 PE=2 SV=1;tr|A8MR07|A8MR07_ARATH Pyruvate kinase OS=Arabidopsis thaliana OX=3702 GN=At3g52990 PE=2 SV=1	AT3G52990	Pyruvate kinase	At3g52990	26.5484	26.4347	26.4756	26.4343	26.3326	26.7108	0.0178422	0.976419	13271000	10997000	13098000	1741500	3987400	4653600			19	19	6	51	51	22.8	57.495	0	173.53	2579900000	30	89	-0.0536998	Q94KE3;A8MR07	Q94KE3;A8MR07	1320	By MS/MS	By MS/MS	By MS/MS	By MS/MS	By MS/MS	By MS/MS	0.959749	Q94KE3
At1g54100	-0.0112769	0.882449	sw|Q9SYG7|AL7B4_ARATH Aldehyde dehydrogenase family 7 member B4 OS=Arabidopsis thaliana OX=3702 GN=ALDH7B4 PE=2 SV=3	AT1G54100	Aldehyde dehydrogenase family 7 member B4	ALDH7B4	25.2057	25.3185	25.274	25.1869	25.2723	25.3728	0.0622271	0.917584	7905500	9075400	8267000	1366400	2249800	2522100			11	11	11	31.7	31.7	31.7	54.208	0	57.561	896790000	24	47	-0.179177	Q9SYG7	Q9SYG7	1958	By MS/MS	By MS/MS	By MS/MS	By MS/MS	By MS/MS	By MS/MS	0.866509	Q9SYG7
At4g33090	-0.013326	0.909881	sw|Q8VZH2|APM1_ARATH Aminopeptidase M1 OS=Arabidopsis thaliana OX=3702 GN=APM1 PE=1 SV=1	AT4G33090	Aminopeptidase M1	APM1	24.1804	24.1445	24.1967	24.0435	24.151	24.3671	0.047337	0.935947	2801700	2451600	2774100	519470	661970	1034600			16	16	16	28.1	28.1	28.1	98.178	0	48.787	622200000	49	58	-0.138237	Q8VZH2	Q8VZH2	1207	By MS/MS	By MS/MS	By MS/MS	By MS/MS	By MS/MS	By MS/MS	0.896733	Q8VZH2
At5g40770	-0.0215842	0.865863	sw|O04331|PHB3_ARATH Prohibitin-3, mitochondrial OS=Arabidopsis thaliana OX=3702 GN=PHB3 PE=1 SV=1	AT5G40770	Prohibitin-3, mitochondrial	PHB3	25.6786	25.6185	25.708	25.649	25.5364	25.8843	0.0714274	0.906959	11266000	13659000	12513000	2395400	3088600	4113000			12	12	7	60.6	60.6	38.3	30.399	0	49.801	886110000	16	46	-0.203955	O04331;Q9LY99	O04331	570	By MS/MS	By MS/MS	By MS/MS	By MS/MS	By MS/MS	By MS/MS	0.848345	O04331
At3g11710	-0.0227407	0.933205	sw|Q9ZPI1|SYKC_ARATH Lysine--tRNA ligase, cytoplasmic OS=Arabidopsis thaliana OX=3702 GN=At3g11710 PE=1 SV=1	AT3G11710	Lysine--tRNA ligase		24.9026	25.1208	25.1166	24.9999	24.7575	25.4509	0.0357084	0.953479	5485700	7121900	5444800	765780	863390	2341000			15	15	15	31.3	31.3	31.3	70.887	0	82.969	1001900000	33	52	-0.105487	Q9ZPI1	Q9ZPI1	2006	By MS/MS	By MS/MS	By MS/MS	By MS/MS	By MS/MS	By MS/MS	0.921068	Q9ZPI1
At3g07680	-0.024025	0.801352	sw|Q9S7M9|P24B2_ARATH Transmembrane emp24 domain-containing protein p24beta2 OS=Arabidopsis thaliana OX=3702 GN=At3g07680 PE=1 SV=1	AT3G07680	Transmembrane emp24 domain-containing protein p24beta2		25.5502	25.6108	25.5003	25.4981	25.5097	25.7257	0.107623	0.854223	6413600	7922300	6353000	1278800	726490	1417100			8	8	8	63	63	63	24.33	0	66.844	780790000	10	34	-0.298047	Q9S7M9	Q9S7M9	1778	By MS/MS	By MS/MS	By MS/MS	By MS/MS	By MS/MS	By MS/MS	0.780507	Q9S7M9
At3g17390	-0.0251096	0.783951	sw|Q9LUT2|METK4_ARATH S-adenosylmethionine synthase 4 OS=Arabidopsis thaliana OX=3702 GN=METK4 PE=1 SV=1	AT3G17390	S-adenosylmethionine synthase 4	METK4	28.2874	28.3188	28.3771	28.2671	28.2939	28.4976	0.118125	0.837303	73249000	79269000	83413000	15141000	22491000	26516000			24	14	11	78.4	55.2	46.6	42.795	0	157.01	9518200000	20	121	-0.324444	Q9LUT2	Q9LUT2	1672	By MS/MS	By MS/MS	By MS/MS	By MS/MS	By MS/MS	By MS/MS	0.76186	Q9LUT2
At2g21160	-0.0258338	0.674162	sw|P45434|SSRA_ARATH Translocon-associated protein subunit alpha OS=Arabidopsis thaliana OX=3702 GN=At2g21160 PE=2 SV=3;tr|F4IGI4|F4IGI4_ARATH Translocon-associated protein (TRAP), alpha subunit OS=Arabidopsis thaliana OX=3702 GN=At2g21160 PE=4 SV=1	AT2G21160	Translocon-associated protein subunit alpha	At2g21160	25.1988	25.2074	25.1119	25.2831	25.1487	25.1637	0.188847	0.716057	8632200	12035000	10130000	1692100	2349400	2582600			3	3	3	16.3	16.3	16.3	28.167	0	6.6036	224530000	6	13	-0.493742	P45434;F4IGI4	P45434;F4IGI4	821	By MS/MS	By MS/MS	By MS/MS	By MS/MS	By MS/MS	By MS/MS	0.647371	P45434
At3g61430	-0.0336901	0.934588	sw|P61837|PIP11_ARATH Aquaporin PIP1-1 OS=Arabidopsis thaliana OX=3702 GN=PIP1-1 PE=1 SV=1	AT3G61430	Aquaporin PIP1-1	PIP1-1	25.7734	26.0524	26.8326	26.3445	26.0854	26.3296	0.0347476	0.954601	7984200	9716200	13359000	1633200	2353400	2603000			8	2	2	40.2	13.3	13.3	30.688	0	39.816	605760000	8	16	-0.102748	P61837;Q9SV31	P61837	884	By MS/MS	By MS/MS	By MS/MS	By MS/MS	By MS/MS	By MS/MS	0.923108	P61837
At5g47770	-0.0377445	0.844862	sw|Q09152|FPPS1_ARATH Farnesyl pyrophosphate synthase 1, mitochondrial OS=Arabidopsis thaliana OX=3702 GN=FPS1 PE=2 SV=2	AT5G47770	Farnesyl pyrophosphate synthase 1, mitochondrial	FPS1	25.0563	24.7328	24.7532	25.0258	24.6435	24.9862	0.0833735	0.891441	4902000	3645000	4159000	824590	731100	624590			7	7	7	20.3	20.3	20.3	44.261	0	12.463	406590000	21	27	-0.235581	Q09152;A0A1P8B4W4;Q43315;F4JNF1	Q09152	914	By MS/MS	By MS/MS	By MS/MS	By MS/MS	By MS/MS	By MS/MS	0.825328	Q09152
At4g40030	-0.0393995	0.987868	tr|A8MRL0|A8MRL0_ARATH Histone superfamily protein OS=Arabidopsis thaliana OX=3702 GN=H3.3 PE=3 SV=1;sw|P59226|H32_ARATH Histone H3.2 OS=Arabidopsis thaliana OX=3702 GN=HTR2 PE=1 SV=2;sw|P59169|H33_ARATH Histone H3.3 OS=Arabidopsis thaliana OX=3702 GN=HTR4	AT1G09200;AT1G13370;AT1G19890;AT1G75600;AT3G27360;AT4G40030;AT4G40040;AT5G10390;AT5G10400;AT5G10980;AT5G65350;AT5G65360	Histone H3.2;Histone H3.3;Histone H3-like 3;Histone H3-like 1;Histone H3-like 2;Histone H3-like 5	At4g40030;HTR2;HTR4;MGH3	24.4475	24.2647	22.0153	25.4623	19.9959	25.3875	0.00655798	0.991809	6219400	5826100	3012200	2463100	1912300	3588200			2	2	2	8.5	8.5	8.5	18.702	0	2.0513	161150000	7	10	-0.0199842	A8MRL0;P59226;P59169;Q9LR02;Q9FX60;Q9FXI7;Q9FKQ3	A8MRL0;P59226;P59169;Q9LR02;Q9FX60;Q9FXI7;Q9FKQ3	263	By MS/MS	By MS/MS	By MS/MS	By MS/MS	By MS/MS	By MS/MS	0.985013	A8MRL0
At2g36060	-0.0394402	0.983705	sw|Q9SJ44|UEV1C_ARATH Ubiquitin-conjugating enzyme E2 variant 1C OS=Arabidopsis thaliana OX=3702 GN=UEV1C PE=1 SV=1	AT2G36060	Ubiquitin-conjugating enzyme E2 variant 1C	UEV1C	24.1888	24.0099	21.1766	21.0708	24.4655	23.9573	0.00902215	0.98834	2980600	2882500	1068200	160120	1319400	623760			3	3	2	30.3	30.3	16.6	16.481	0	5.0408	81311000	9	7	-0.0274176	Q9SJ44	Q9SJ44	1856	By MS/MS	By MS/MS	By MS/MS	By MS/MS	By MS/MS	By MS/MS	0.97944	Q9SJ44
At3g17020	-0.0408154	0.784306	tr|Q9LSP5|Q9LSP5_ARATH AT3g17020/K14A17_14 OS=Arabidopsis thaliana OX=3702 GN=At3g17020 PE=2 SV=1	AT3G17020		At3g17020	25.6665	25.8464	25.7851	25.8174	25.603	26.0001	0.117605	0.837964	15094000	21116000	16110000	2170000	2138800	3150500			5	5	5	37.4	37.4	37.4	17.775	0	8.9085	686010000	8	16	-0.323146	Q9LSP5;A0A1I9LPQ2	Q9LSP5	1657	By MS/MS	By MS/MS	By MS/MS	By MS/MS	By MS/MS	By MS/MS	0.762772	Q9LSP5
At4g25630	-0.0434647	0.781813	sw|Q94AH9|MD36A_ARATH Mediator of RNA polymerase II transcription subunit 36a OS=Arabidopsis thaliana OX=3702 GN=MED36A PE=1 SV=2	AT4G25630	Mediator of RNA polymerase II transcription subunit 36a	MED36A	25.2592	25.5847	25.2286	25.3895	25.2904	25.5231	0.119681	0.835982	3325100	3009000	4437400	628180	651760	1412100			9	9	1	35.3	35.3	3.4	33.653	0	27.752	457270000	18	34	-0.328325	Q94AH9	Q94AH9	1293	By MS/MS	By MS/MS	By MS/MS	By MS/MS	By MS/MS	By MS/MS	0.759134	Q94AH9
At1g59359; At1g58983; At1g58684	-0.0490678	0.596382	sw|Q93VB8|RS22_ARATH 40S ribosomal protein S2-2 OS=Arabidopsis thaliana OX=3702 GN=RPS2B PE=2 SV=1;sw|Q8L8Y0|RS21_ARATH 40S ribosomal protein S2-1 OS=Arabidopsis thaliana OX=3702 GN=RPS2A PE=2 SV=2	AT1G58380;AT1G58684;AT1G58983;AT1G59359	40S ribosomal protein S2-2;40S ribosomal protein S2-1	RPS2B;RPS2A	26.5303	26.4921	26.5831	26.5856	26.4558	26.7112	0.248009	0.594868	10050000	10277000	10045000	1933000	2666000	3142300			11	4	4	40.1	15.5	15.5	30.771	0	85.298	1470300000	16	37	-0.626567	Q93VB8;Q8L8Y0	Q93VB8;Q8L8Y0	1124	By MS/MS	By MS/MS	By MS/MS	By MS/MS	By MS/MS	By MS/MS	0.564925	Q93VB8
At3g55410	-0.0582956	0.620505	tr|F4IWV2|F4IWV2_ARATH 2-oxoglutarate dehydrogenase, E1 component OS=Arabidopsis thaliana OX=3702 GN=At3g55410 PE=1 SV=1	AT3G55410		At3g55410	25.0937	24.983	25.0119	24.9821	25.0056	25.2759	0.228475	0.636646	4414300	4188900	4853200	935920	1339600	1521100			22	22	22	27.8	27.8	27.8	115.16	0	97.717	1310500000	48	79	-0.583433	F4IWV2;Q9FLH2	F4IWV2	438	By MS/MS	By MS/MS	By MS/MS	By MS/MS	By MS/MS	By MS/MS	0.590915	F4IWV2
At3g09940	-0.0679035	0.666785	sw|Q9SR59|MDAR3_ARATH Monodehydroascorbate reductase 3 OS=Arabidopsis thaliana OX=3702 GN=MDAR3 PE=2 SV=1;tr|B3H5M0|B3H5M0_ARATH Monodehydroascorbate reductase OS=Arabidopsis thaliana OX=3702 GN=MDHAR PE=4 SV=1	AT3G09940	Probable monodehydroascorbate reductase, cytoplasmic isoform 1	MDHAR	25.4226	25.3762	25.2965	25.4468	25.2034	25.6489	0.194607	0.706878	6952500	5513300	6302800	1223100	1617600	2368800			12	12	12	42.2	42.2	42.2	48.362	0	50.016	910300000	26	48	-0.506978	Q9SR59;B3H5M0	Q9SR59;B3H5M0	1902	By MS/MS	By MS/MS	By MS/MS	By MS/MS	By MS/MS	By MS/MS	0.638842	Q9SR59
At5g23540	-0.0688267	0.442363	sw|Q9LT08|PSDE_ARATH 26S proteasome non-ATPase regulatory subunit 14 homolog OS=Arabidopsis thaliana OX=3702 GN=RPN11 PE=1 SV=1;tr|A8MR12|A8MR12_ARATH Mov34/MPN/PAD-1 family protein OS=Arabidopsis thaliana OX=3702 GN=MQM1.19 PE=4 SV=1	AT5G23540	26S proteasome non-ATPase regulatory subunit 14 homolog	RPN11;At5g23540	25.1555	25.1065	25.0851	25.0535	25.298	25.2019	0.391896	0.313926	11667000	12127000	9428700	2082700	2807800	2633300			8	8	8	33.4	33.4	33.4	34.353	0	64.222	584580000	13	28	-0.928715	Q9LT08;A8MR12	Q9LT08;A8MR12	1662	By MS/MS	By MS/MS	By MS/MS	By MS/MS	By MS/MS	By MS/MS	0.405606	Q9LT08
At1g03860	-0.0689958	0.625963	sw|Q9ZNT7|PHB2_ARATH Prohibitin-2, mitochondrial OS=Arabidopsis thaliana OX=3702 GN=PHB2 PE=1 SV=1	AT1G03860	Prohibitin-2, mitochondrial	PHB2	24.8878	24.6905	25.0735	24.9173	25.0467	24.8948	0.224013	0.646621	7159800	7290300	6241000	1129400	2402600	1754400			7	7	4	35	35	22.7	31.81	0	31.969	380680000	14	21	-0.573487	Q9ZNT7	Q9ZNT7	2005	By MS/MS	By MS/MS	By MS/MS	By MS/MS	By MS/MS	By MS/MS	0.597017	Q9ZNT7
At1g56330	-0.069725	0.393006	sw|Q01474|SAR1B_ARATH GTP-binding protein SAR1B OS=Arabidopsis thaliana OX=3702 GN=SAR1B PE=1 SV=1	AT1G56330	GTP-binding protein SAR1B	SAR1B	28.5502	28.4447	28.5321	28.4715	28.6698	28.595	0.452594	0.236776	12500000	11979000	13704000	5493500	33943000	13292000			6	6	1	47.2	47.2	11.4	21.986	0	51.619	1485300000	13	39	-1.05066	Q01474	Q01474	904	By MS/MS	By MS/MS	By MS/MS	By MS/MS	By MS/MS	By MS/MS	0.3527	Q01474
At1g09630	-0.0702076	0.620505	sw|O04486|RAA2A_ARATH Ras-related protein RABA2a OS=Arabidopsis thaliana OX=3702 GN=RABA2A PE=2 SV=1	AT1G09630	Ras-related protein RABA2a	RABA2A	25.1599	24.9487	25.214	25.0347	25.1575	25.3411	0.22852	0.63713	7027900	7235000	6476200	1197300	1873500	2108400			6	6	3	34.1	34.1	20.7	24.108	0	14.604	388780000	15	23	-0.583534	O04486;P28185	O04486	573	By MS/MS	By MS/MS	By MS/MS	By MS/MS	By MS/MS	By MS/MS	0.590853	O04486
At1g70850	-0.0817432	0.371599	sw|Q9SSK7|MLP34_ARATH MLP-like protein 34 OS=Arabidopsis thaliana OX=3702 GN=MLP34 PE=2 SV=1	AT1G70850	MLP-like protein 34	MLP34	25.613	25.7549	25.6007	25.7335	25.8352	25.6452	0.48045	0.207789	9201500	10765000	10006000	2068600	1000900	1096700			9	9	5	37	37	22.8	35.57	0	23.742	919270000	15	32	-1.10595	Q9SSK7;F4I6Y7;Q9SSK5	Q9SSK7	1922	By MS/MS	By MS/MS	By MS/MS	By MS/MS	By MS/MS	By MS/MS	0.330788	Q9SSK7
At2g06850	-0.0925884	0.58997	sw|Q39099|XTH4_ARATH Xyloglucan endotransglucosylase/hydrolase protein 4 OS=Arabidopsis thaliana OX=3702 GN=XTH4 PE=1 SV=1;tr|A0A1P8B288|A0A1P8B288_ARATH Xyloglucan endotransglucosylase/hydrolase OS=Arabidopsis thaliana OX=3702 GN=XTH4 PE=3 SV=1	AT2G06850	Xyloglucan endotransglucosylase/hydrolase protein 4	XTH4	24.668	24.4661	24.4805	24.8587	24.624	24.4096	0.253366	0.583697	2006100	4573800	4521400	904720	621360	834790			6	6	6	24	24	24	34.291	0	10.267	318610000	17	23	-0.638287	Q39099;A0A1P8B288;Q9XIW1	Q39099;A0A1P8B288	958	By MS/MS	By MS/MS	By MS/MS	By MS/MS	By MS/MS	By MS/MS	0.557999	Q39099
At4g24190	-0.0943133	0.138574	tr|F4JQ55|F4JQ55_ARATH Chaperone protein htpG family protein OS=Arabidopsis thaliana OX=3702 GN=SHD PE=1 SV=1;sw|Q9STX5|ENPL_ARATH Endoplasmin homolog OS=Arabidopsis thaliana OX=3702 GN=HSP90-7 PE=1 SV=1	AT4G24190	Endoplasmin homolog	SHD	26.1999	26.2016	26.2973	26.2676	26.3407	26.3735	0.984932	0.0377137	18715000	17743000	17334000	3300700	5069300	4341900	+	SICK_col0	32	32	30	47.9	47.9	45.3	94.148	0	218.76	3813300000	42	162	-2.10105	F4JQ55;Q9STX5	F4JQ55;Q9STX5	499	By MS/MS	By MS/MS	By MS/MS	By MS/MS	By MS/MS	By MS/MS	0.10353	F4JQ55
At5g40390	-0.0951436	0.726396	sw|Q9FND9|RFS5_ARATH Probable galactinol--sucrose galactosyltransferase 5 OS=Arabidopsis thaliana OX=3702 GN=RFS5 PE=1 SV=1	AT5G40390	Probable galactinol--sucrose galactosyltransferase 5	RFS5	22.4964	22.756	22.1596	22.8594	22.3439	22.4943	0.154156	0.776584	216650	293390	218010	58222	51635	60287			2	2	2	4	4	4	86.236	0	3.4547	30539000	34	8	-0.412382	Q9FND9	Q9FND9	1501	By MS/MS	By MS/MS	By MS/MS	By MS/MS	By matching	By MS/MS	0.701203	Q9FND9
At3g44330	-0.0976181	0.70878	tr|Q9M292|Q9M292_ARATH Nicalin OS=Arabidopsis thaliana OX=3702 GN=T22K7_10 PE=2 SV=1	AT3G44330	Nicalin	T22K7_10	23.1198	23.3259	23.8036	23.6933	23.4233	23.4256	0.16612	0.756048	424770	961380	1614000	195790	261230	226400			5	5	5	10.6	10.6	10.6	62.202	0	8.0916	103140000	28	13	-0.440777	Q9M292	Q9M292	1735	By MS/MS	By MS/MS	By MS/MS	By MS/MS	By MS/MS	By MS/MS	0.682149	Q9M292
At4g02520	-0.0989183	0.548931	sw|P46422|GSTF2_ARATH Glutathione S-transferase F2 OS=Arabidopsis thaliana OX=3702 GN=GSTF2 PE=1 SV=3;sw|Q9SLM6|GSTF3_ARATH Glutathione S-transferase F3 OS=Arabidopsis thaliana OX=3702 GN=GSTF3 PE=2 SV=1	AT2G02930;AT4G02520	Glutathione S-transferase F2;Glutathione S-transferase F3	GSTF2;GSTF3	25.3315	25.2266	25.1175	25.318	25.1124	25.542	0.288343	0.512351	12316000	11580000	9569800	2735800	2175400	4238100			8	6	6	42	34.4	34.4	24.128	0	32.072	574790000	12	30	-0.713741	P46422;Q9SLM6	P46422;Q9SLM6	829	By MS/MS	By MS/MS	By MS/MS	By MS/MS	By MS/MS	By MS/MS	0.514822	P46422
At1g29900	-0.101006	0.362209	sw|Q42601|CARB_ARATH Carbamoyl-phosphate synthase large chain, chloroplastic OS=Arabidopsis thaliana OX=3702 GN=CARB PE=1 SV=1	AT1G29900	Carbamoyl-phosphate synthase large chain, chloroplastic	CARB	23.327	23.3711	23.5037	23.3956	23.4717	23.6375	0.495061	0.195745	595090	571200	637150	81090	145470	82554			7	7	7	8.3	8.3	8.3	129.96	0	21.939	150180000	63	24	-1.13481	Q42601	Q42601	1000	By MS/MS	By MS/MS	By MS/MS	By MS/MS	By MS/MS	By MS/MS	0.319845	Q42601
AtMg01190	-0.10401	0.325629	tr|A0A2P2CLF9|A0A2P2CLF9_ARATH ATP synthase subunit alpha OS=Arabidopsis thaliana OX=3702 GN=atp1 PE=3 SV=1;sw|P92549|ATPAM_ARATH ATP synthase subunit alpha, mitochondrial OS=Arabidopsis thaliana OX=3702 GN=ATPA PE=1 SV=2;tr|F4IMB5|F4IMB5_ARATH ATPase, F1	AT2G07698	ATP synthase subunit alpha, mitochondrial;ATP synthase subunit alpha	ATPA;At2g07698	28.7307	28.6726	28.7428	28.7874	28.6976	28.9731	0.548147	0.157712	131060000	127910000	129770000	27769000	37100000	45112000			26	26	25	57	57	55.6	55.103	0	323.31	17001000000	27	217	-1.23911	A0A2P2CLF9;P92549;F4IMB5	A0A2P2CLF9;P92549;F4IMB5	238	By MS/MS	By MS/MS	By MS/MS	By MS/MS	By MS/MS	By MS/MS	0.283044	A0A2P2CLF9
At3g20000	-0.104861	0.121752	sw|Q9LHE5|TO401_ARATH Mitochondrial import receptor subunit TOM40-1 OS=Arabidopsis thaliana OX=3702 GN=TOM40-1 PE=1 SV=3;tr|A0A1I9LPN4|A0A1I9LPN4_ARATH Translocase of the outer mitochondrial membrane 40 OS=Arabidopsis thaliana OX=3702 GN=TOM40 PE=4 SV=1	AT3G20000	Mitochondrial import receptor subunit TOM40-1;Mitochondrial import receptor subunit TOM40-1, N-terminally processed	TOM40-1	26.1013	26.1189	26.2229	26.1993	26.2904	26.268	1.05242	0.0304072	14411000	16646000	14833000	2540400	3955200	3982000	+	SICK_col0	13	13	13	64.1	64.1	64.1	34.25	0	86.4	1633400000	14	60	-2.23992	Q9LHE5;A0A1I9LPN4	Q9LHE5;A0A1I9LPN4	1579	By MS/MS	By MS/MS	By MS/MS	By MS/MS	By MS/MS	By MS/MS	0.08863	Q9LHE5
At1g22410	-0.112239	0.270615	tr|Q9SK84|Q9SK84_ARATH Phospho-2-dehydro-3-deoxyheptonate aldolase OS=Arabidopsis thaliana OX=3702 GN=At1g22410 PE=3 SV=1	AT1G22410		F12K8.24	25.3784	25.2275	25.3465	25.5399	25.3168	25.4325	0.640227	0.113797	9208800	8864800	8980200	1414400	2296600	2766300			14	12	10	33.8	30.4	26.6	58.326	0	38.541	942460000	26	44	-1.41875	Q9SK84	Q9SK84	1871	By MS/MS	By MS/MS	By MS/MS	By MS/MS	By MS/MS	By MS/MS	0.228967	Q9SK84
At2g34420	-0.11296	0.73047	tr|Q39141|Q39141_ARATH Chlorophyll a-b binding protein, chloroplastic OS=Arabidopsis thaliana OX=3702 GN=Lhb1B2 PE=2 SV=1	AT2G34420		Lhb1B2	27.6918	28.1253	27.7475	27.744	28.4529	27.7066	0.151402	0.780619	18687000	23732000	22586000	10558000	14104000	10927000			6	4	0	41.9	35.8	0	28.054	0	15.491	1009800000	8	20	-0.405793	Q39141	Q39141	961	By MS/MS	By MS/MS	By MS/MS	By MS/MS	By MS/MS	By MS/MS	0.705664	Q39141
At1g69460	-0.119317	0.709331	sw|Q8VY92|P24DA_ARATH Transmembrane emp24 domain-containing protein p24delta10 OS=Arabidopsis thaliana OX=3702 GN=At1g69460 PE=1 SV=1	AT1G69460	Transmembrane emp24 domain-containing protein p24delta10		24.437	23.5141	23.8895	24.1331	24.0841	23.9814	0.165457	0.756909	1004500	533540	584530	578010	823890	220380			2	2	2	15.9	15.9	15.9	24.414	0	9.3509	136820000	11	15	-0.439211	Q8VY92	Q8VY92	1190	By MS/MS	By MS/MS	By MS/MS	By MS/MS	By MS/MS	By MS/MS	0.683193	Q8VY92
At4g26970	-0.119663	0.346791	sw|Q94A28|ACO2M_ARATH Aconitate hydratase 2, mitochondrial OS=Arabidopsis thaliana OX=3702 GN=ACO2 PE=1 SV=3	AT4G26970	Aconitate hydratase 3, mitochondrial	ACO3	24.8201	25.0488	24.9408	24.9077	25.0943	25.1666	0.517208	0.179169	1752600	1954700	2250400	467660	863430	711850			13	12	12	18.9	18.1	18.1	108.48	0	44.981	630530000	48	46	-1.17842	Q94A28	Q94A28	1288	By MS/MS	By MS/MS	By MS/MS	By MS/MS	By MS/MS	By MS/MS	0.303943	Q94A28
At2g30050	-0.123014	0.365084	sw|O64740|SC13B_ARATH Protein transport protein SEC13 homolog B OS=Arabidopsis thaliana OX=3702 GN=SEC13B PE=1 SV=1	AT2G30050	Protein transport protein SEC13 homolog B	SEC13B	25.191	25.1791	25.23	25.1847	25.2477	25.5367	0.489545	0.199818	2776500	4657900	3594000	420310	1807900	1045700			11	11	11	57.3	57.3	57.3	32.642	0	29.572	618430000	17	36	-1.12392	O64740;Q9SRI1	O64740	665	By MS/MS	By MS/MS	By MS/MS	By MS/MS	By MS/MS	By MS/MS	0.323933	O64740
At5g44340	-0.126156	0.247775	sw|P24636|TBB4_ARATH Tubulin beta-4 chain OS=Arabidopsis thaliana OX=3702 GN=TUBB4 PE=2 SV=2	AT5G44340	Tubulin beta-4 chain	TUBB4	26.4331	26.5914	26.6938	26.6628	26.663	26.7709	0.68337	0.100967	14582000	16341000	15681000	3262100	4635100	5292600			19	5	2	53.2	18	5.4	49.823	0	52.038	1433600000	20	34	-1.50279	P24636	P24636	753	By MS/MS	By MS/MS	By MS/MS	By MS/MS	By MS/MS	By MS/MS	0.207315	P24636
At4g21150	-0.129277	0.186159	sw|Q93Z16|RPN2_ARATH Dolichyl-diphosphooligosaccharide--protein glycosyltransferase subunit 2 OS=Arabidopsis thaliana OX=3702 GN=RPN2 PE=1 SV=1;tr|F4JIM7|F4JIM7_ARATH Ribophorin II (RPN2) family protein OS=Arabidopsis thaliana OX=3702 GN=HAP6 PE=1 SV=2	AT4G21150	Dolichyl-diphosphooligosaccharide--protein glycosyltransferase subunit 2	RPN2;HAP6	25.926	25.8645	25.8794	25.8976	26.0207	26.1395	0.829465	0.0652534	8668500	12985000	9002700	1322300	2732500	2993000			28	28	28	48.6	48.6	48.6	74.667	0	158.44	1992800000	41	112	-1.78917	Q93Z16;F4JIM7	Q93Z16;F4JIM7	1250	By MS/MS	By MS/MS	By MS/MS	By MS/MS	By MS/MS	By MS/MS	0.148093	Q93Z16
AtCg00340	-0.130625	0.911316	sw|P56767|PSAB_ARATH Photosystem I P700 chlorophyll a apoprotein A2 OS=Arabidopsis thaliana OX=3702 GN=psaB PE=3 SV=1	ATCG00340	Photosystem I P700 chlorophyll a apoprotein A2	psaB	23.9086	23.6862	23.4333	24.7407	21.8976	24.7817	0.0463344	0.93741	818300	801360	436030	382800	152460	537790			2	2	2	4.1	4.1	4.1	82.474	0	7.6811	75028000	17	9	-0.135441	P56767	P56767	871	By MS/MS	By MS/MS	By MS/MS	By MS/MS	By MS/MS	By MS/MS	0.898805	P56767
At2g41840	-0.131243	0.299621	sw|P49688|RS23_ARATH 40S ribosomal protein S2-3 OS=Arabidopsis thaliana OX=3702 GN=RPS2C PE=1 SV=2	AT2G41840	40S ribosomal protein S2-3	RPS2C	27.0858	27.1569	27.087	27.2927	27.0544	27.3763	0.590846	0.134437	36901000	43855000	35626000	7825500	10763000	13072000			13	13	6	48.4	48.4	23.9	30.878	0	93.671	3558000000	16	99	-1.32253	P49688;Q9SCM3	P49688	848	By MS/MS	By MS/MS	By MS/MS	By MS/MS	By MS/MS	By MS/MS	0.256539	P49688
At2g45960	-0.132596	0.203124	tr|B9DFR9|B9DFR9_ARATH AT2G45960 protein OS=Arabidopsis thaliana OX=3702 GN=PIP1B PE=2 SV=1;tr|A8MRW1|A8MRW1_ARATH Plasma membrane intrinsic protein 1B OS=Arabidopsis thaliana OX=3702 GN=PIP1B PE=3 SV=1;sw|Q06611|PIP12_ARATH Aquaporin PIP1-2 OS=Arabidopsis	AT2G45960	Aquaporin PIP1-2	PIP1B;PIP1-2	27.5667	27.5565	27.706	27.8321	27.6252	27.7696	0.784545	0.0749634	70050000	61584000	48965000	18452000	24753000	28462000			9	9	4	42	42	18.6	29.132	0	65.592	2877800000	8	69	-1.70064	B9DFR9;A8MRW1;Q06611	B9DFR9;A8MRW1;Q06611	266	By MS/MS	By MS/MS	By MS/MS	By MS/MS	By MS/MS	By MS/MS	0.164231	B9DFR9
At1g28290	-0.136022	0.299688	sw|Q9FZA2|AGP31_ARATH Non-classical arabinogalactan protein 31 OS=Arabidopsis thaliana OX=3702 GN=AGP31 PE=1 SV=1	AT1G28290	Non-classical arabinogalactan protein 31	AGP31	27.4159	27.3556	27.4409	27.6167	27.3423	27.6614	0.590382	0.134874	29181000	29368000	28706000	6784600	8388600	9971200			8	8	8	22.6	22.6	22.6	38.488	0	24.949	2968000000	19	48	-1.32163	Q9FZA2	Q9FZA2	1542	By MS/MS	By MS/MS	By MS/MS	By MS/MS	By MS/MS	By MS/MS	0.256813	Q9FZA2
At5g41670	-0.137124	0.24905	sw|Q9FFR3|6PGD3_ARATH 6-phosphogluconate dehydrogenase, decarboxylating 3, chloroplastic OS=Arabidopsis thaliana OX=3702 GN=PGD3 PE=1 SV=1	AT5G41670	6-phosphogluconate dehydrogenase, decarboxylating 2, chloroplastic		24.4666	24.3523	24.6369	24.5456	24.6752	24.6463	0.680766	0.101805	2937300	3679100	2986000	525920	775400	1012100			12	11	6	32.2	30.2	17.7	53.317	0	68.428	491200000	25	45	-1.49772	Q9FFR3	Q9FFR3	1420	By MS/MS	By MS/MS	By MS/MS	By MS/MS	By MS/MS	By MS/MS	0.208561	Q9FFR3
At2g30860	-0.140516	0.10794	sw|O80852|GSTF9_ARATH Glutathione S-transferase F9 OS=Arabidopsis thaliana OX=3702 GN=GSTF9 PE=1 SV=1	AT2G30860	Glutathione S-transferase F9	GSTF9	26.0643	25.9797	26.0014	26.1568	26.0624	26.2476	1.11629	0.0249623	37503000	31133000	35118000	8712700	9964800	10724000	+	SICK_col0	7	7	6	48.8	48.8	44.7	24.146	0	36.275	1397100000	8	41	-2.37373	O80852	O80852	696	By MS/MS	By MS/MS	By MS/MS	By MS/MS	By MS/MS	By MS/MS	0.0765094	O80852
At3g57010	-0.145472	0.407767	sw|Q9M1J7|SSL8_ARATH Protein STRICTOSIDINE SYNTHASE-LIKE 8 OS=Arabidopsis thaliana OX=3702 GN=SSL8 PE=2 SV=1	AT3G57010	Protein STRICTOSIDINE SYNTHASE-LIKE 8	SSL8	24.9216	24.7834	24.9813	25.0343	24.8172	25.2711	0.433814	0.258394	3667600	3094300	3606000	1152300	1083400	1926200			5	5	5	24.2	24.2	24.2	41.98	0	30.911	324220000	21	18	-1.01316	Q9M1J7	Q9M1J7	1733	By MS/MS	By MS/MS	By MS/MS	By MS/MS	By MS/MS	By MS/MS	0.368287	Q9M1J7
At3g55000	-0.155073	0.760345	sw|Q9FQ25|TON1A_ARATH Protein TONNEAU 1a OS=Arabidopsis thaliana OX=3702 GN=TON1A PE=1 SV=1	AT3G55000	Protein TONNEAU 1a	TON1A	21.3047	20.9804	21.1968	20.5228	21.48	21.9444	0.133021	0.812719	297540	247210	268650	0	0	0			2	2	2	11.5	11.5	11.5	29.334	0	1.8173	12201000	15	5	-0.361269	Q9FQ25	Q9FQ25	1517	By MS/MS	By MS/MS	By MS/MS				0.736172	Q9FQ25
At3g62530	-0.160977	0.426616	tr|Q94K48|Q94K48_ARATH ARM repeat superfamily protein OS=Arabidopsis thaliana OX=3702 GN=At3g62530 PE=2 SV=1	AT3G62530		At3g62530	23.805	23.6902	23.581	23.9822	23.5466	24.0302	0.409695	0.28793	1725800	1551900	1498000	399680	450590	678230			3	3	3	23.5	23.5	23.5	24.503	0	12.048	108740000	14	14	-0.964715	Q94K48	Q94K48	1317	By MS/MS	By MS/MS	By MS/MS	By MS/MS	By MS/MS	By MS/MS	0.389318	Q94K48
At1g12840	-0.161575	0.148855	sw|Q9SDS7|VATC_ARATH V-type proton ATPase subunit C OS=Arabidopsis thaliana OX=3702 GN=VHA-C PE=1 SV=1	AT1G12840	V-type proton ATPase subunit C	VHA-C	23.5476	23.6796	23.4727	23.7122	23.6468	23.8256	0.945943	0.0434644	1469500	1145800	1696100	241410	446380	457830	+	SICK_col0	6	6	6	21.1	21.1	21.1	42.619	0	11.311	162750000	26	14	-2.02188	Q9SDS7	Q9SDS7	1808	By MS/MS	By MS/MS	By MS/MS	By MS/MS	By MS/MS	By MS/MS	0.113255	Q9SDS7
At3g25530	-0.166819	0.350232	sw|Q9LSV0|GLYR1_ARATH Glyoxylate/succinic semialdehyde reductase 1 OS=Arabidopsis thaliana OX=3702 GN=GLYR1 PE=1 SV=1;tr|A0A1I9LPQ6|A0A1I9LPQ6_ARATH Glyoxylate reductase 1 OS=Arabidopsis thaliana OX=3702 GN=GLYR1 PE=1 SV=1	AT3G25530	Glyoxylate/succinic semialdehyde reductase 1	GLYR1	22.8983	23.2748	23.0345	23.1293	23.4178	23.1611	0.511133	0.182732	989090	1250200	1595200	313710	604270	510060			5	5	5	21.8	21.8	21.8	30.691	0	8.8087	84199000	16	16	-1.16648	Q9LSV0;A0A1I9LPQ6	Q9LSV0;A0A1I9LPQ6	1660	By MS/MS	By MS/MS	By MS/MS	By MS/MS	By MS/MS	By MS/MS	0.308225	Q9LSV0
At1g13440	-0.178085	0.125215	sw|Q9FX54|G3PC2_ARATH Glyceraldehyde-3-phosphate dehydrogenase GAPC2, cytosolic OS=Arabidopsis thaliana OX=3702 GN=GAPC2 PE=1 SV=1;tr|F4HQT1|F4HQT1_ARATH Glyceraldehyde-3-phosphate dehydrogenase C2 OS=Arabidopsis thaliana OX=3702 GN=GAPC2 PE=1 SV=1	AT1G13440	Glyceraldehyde-3-phosphate dehydrogenase GAPC2, cytosolic	GAPC2	30.7765	30.7279	30.7246	30.9031	30.7945	31.0657	1.0383	0.0314862	669960000	698330000	734520000	150710000	190780000	242640000	+	SICK_col0	25	25	3	73.1	73.1	10.4	36.913	0	253.85	76388000000	21	237	-2.21066	Q9FX54;F4HQT1	Q9FX54;F4HQT1	1530	By MS/MS	By MS/MS	By MS/MS	By MS/MS	By MS/MS	By MS/MS	0.091559	Q9FX54
At3g07230	-0.184514	0.960253	tr|Q9SFV3|Q9SFV3_ARATH At3g07230 OS=Arabidopsis thaliana OX=3702 GN=T1B9.10 PE=2 SV=1	AT3G07230		T1B9.10	26.9961	21.5139	27.057	20.9733	27.167	27.9803	0.0213963	0.972257	146080000	33572000	116090000	1927000	70491000	94396000			2	2	2	45.7	45.7	45.7	5.3049	0	32.878	462550000	1	5	-0.0641522	Q9SFV3	Q9SFV3	1826	By MS/MS	By MS/MS	By MS/MS	By matching	By MS/MS	By MS/MS	0.951927	Q9SFV3
At1g35720	-0.185782	0.243057	sw|Q9SYT0|ANXD1_ARATH Annexin D1 OS=Arabidopsis thaliana OX=3702 GN=ANN1 PE=1 SV=1	AT1G35720	Annexin D1	ANN1	25.2084	25.1056	25.1611	25.5693	25.1685	25.2946	0.693598	0.0987025	6143200	7257900	8966400	1623800	2284400	1557800			15	15	15	55.2	55.2	55.2	36.203	0	44.632	979880000	21	59	-1.52273	Q9SYT0	Q9SYT0	1962	By MS/MS	By MS/MS	By MS/MS	By MS/MS	By MS/MS	By MS/MS	0.202489	Q9SYT0
At1g65270	-0.188867	0.172982	tr|O80798|O80798_ARATH AT1G65270 protein OS=Arabidopsis thaliana OX=3702 GN=At1g65270 PE=2 SV=1	AT1G65270		T8F5.4	24.0936	24.2815	24.2823	24.5588	24.2881	24.3772	0.866505	0.0584118	2698000	2364200	2420500	167910	694940	484050			5	5	5	26	26	26	32.534	0	15.166	169960000	10	17	-1.86263	O80798	O80798	694	By MS/MS	By MS/MS	By MS/MS	By MS/MS	By MS/MS	By MS/MS	0.135986	O80798
At4g02370	-0.189749	0.100776	tr|O81296|O81296_ARATH AT4g02370 protein OS=Arabidopsis thaliana OX=3702 GN=At4g02370 PE=2 SV=1	AT4G02370		T14P8.18	25.4109	25.3701	25.5858	25.6883	25.5639	25.684	1.14822	0.0221867	13532000	15582000	15067000	3296500	4369500	5370400	+	SICK_col0	2	2	1	14.4	14.4	7.8	18.356	0	6.5042	286090000	5	12	-2.4416	O81296	O81296	706	By MS/MS	By MS/MS	By MS/MS	By MS/MS	By MS/MS	By MS/MS	0.0710853	O81296
At4g20360	-0.202069	0.117665	sw|P17745|EFTU_ARATH Elongation factor Tu, chloroplastic OS=Arabidopsis thaliana OX=3702 GN=TUFA PE=1 SV=1	AT4G20360	Elongation factor Tu, chloroplastic	TUFA	25.0826	25.0602	24.9334	25.1374	25.1679	25.3771	1.0731	0.0288451	6343900	6697400	5563800	1224400	1813000	2012700	+	SICK_col0	11	10	10	32.4	29.2	29.2	51.63	0	67.638	598430000	25	36	-2.28299	P17745	P17745	739	By MS/MS	By MS/MS	By MS/MS	By MS/MS	By MS/MS	By MS/MS	0.0845078	P17745
At5g15090	-0.2031	0.0939547	sw|Q9SMX3|VDAC3_ARATH Mitochondrial outer membrane protein porin 3 OS=Arabidopsis thaliana OX=3702 GN=VDAC3 PE=1 SV=3	AT5G15090	Mitochondrial outer membrane protein porin 3	VDAC3	26.4827	26.4086	26.5236	26.7469	26.5293	26.748	1.19138	0.0195401	38267000	27203000	33891000	6570300	8039800	10346000	+	SICK_col0	13	13	11	64.2	64.2	59.5	29.21	0	120.84	2461600000	13	64	-2.53442	Q9SMX3	Q9SMX3	1890	By MS/MS	By MS/MS	By MS/MS	By MS/MS	By MS/MS	By MS/MS	0.0643612	Q9SMX3
At1g24180	-0.212435	0.0452472	sw|Q8H1Y0|ODPA2_ARATH Pyruvate dehydrogenase E1 component subunit alpha-2, mitochondrial OS=Arabidopsis thaliana OX=3702 GN=IAR4 PE=1 SV=2	AT1G24180	Pyruvate dehydrogenase E1 component subunit alpha-2, mitochondrial	IAR4	26.2961	26.3279	26.3918	26.4979	26.4944	26.6607	1.58245	0.00822	25398000	29343000	27249000	5670200	8069100	10082000	+	SICK_col0	18	18	12	49.4	49.4	36.6	43.358	0	44.782	2382700000	20	83	-3.44581	Q8H1Y0	Q8H1Y0	1098	By MS/MS	By MS/MS	By MS/MS	By MS/MS	By MS/MS	By MS/MS	0.0261544	Q8H1Y0
At3g55360	-0.215206	0.466793	sw|Q9M2U2|TECR_ARATH Very-long-chain enoyl-CoA reductase OS=Arabidopsis thaliana OX=3702 GN=ECR PE=1 SV=1	AT3G55360	Very-long-chain enoyl-CoA reductase	ECR	24.109	24.4959	24.2451	24.5761	24.0853	24.8343	0.363447	0.354978	715380	1176900	788610	264690	731810	980200			4	4	4	15.2	15.2	15.2	35.723	0	12.794	150370000	13	13	-0.870678	Q9M2U2	Q9M2U2	1738	By MS/MS	By MS/MS	By MS/MS	By MS/MS	By MS/MS	By MS/MS	0.433065	Q9M2U2
At3g55120	-0.215931	0.0821588	sw|P41088|CFI1_ARATH Chalcone--flavonone isomerase 1 OS=Arabidopsis thaliana OX=3702 GN=CHI1 PE=1 SV=2	AT3G55120	Chalcone--flavonone isomerase 1	CHI1	23.028	23.0205	22.8285	23.1672	23.2588	23.0987	1.26506	0.0156809	827360	882320	682020	175440	298250	285030	+	SICK_col0	2	2	2	10.6	10.6	10.6	26.595	0	4.2734	50407000	16	8	-2.69603	P41088	P41088	793	By MS/MS	By MS/MS	By MS/MS	By MS/MS	By MS/MS	By MS/MS	0.0543174	P41088
At3g53020	-0.217234	0.268831	sw|P38666|RL242_ARATH 60S ribosomal protein L24-2 OS=Arabidopsis thaliana OX=3702 GN=RPL24B PE=1 SV=2;sw|Q42347|RL241_ARATH 60S ribosomal protein L24-1 OS=Arabidopsis thaliana OX=3702 GN=RPL24A PE=1 SV=2	AT2G36620;AT3G53020	60S ribosomal protein L24-2;60S ribosomal protein L24-1	RPL24B;RPL24A	26.9337	26.918	26.7341	27.2743	27.1515	26.8118	0.643471	0.112345	67340000	61455000	48974000	14811000	23726000	16213000			6	6	6	29.4	29.4	29.4	18.632	0	19.447	1162600000	5	25	-1.42507	P38666;Q42347	P38666;Q42347	789	By MS/MS	By MS/MS	By MS/MS	By MS/MS	By MS/MS	By MS/MS	0.227263	P38666
At4g27585	-0.22131	0.22872	tr|Q93VP9|Q93VP9_ARATH SPFH/Band 7/PHB domain-containing membrane-associated protein family OS=Arabidopsis thaliana OX=3702 GN=AtSLP1 PE=1 SV=1	AT4G27585		At4g27585	23.3814	23.0844	23.5213	23.4798	23.5123	23.6589	0.722647	0.0899791	715000	593010	794950	138180	73744	67471			3	3	3	12.2	12.2	12.2	45.02	0	6.0298	82839000	25	9	-1.57941	Q93VP9;Q9LVW0	Q93VP9	1232	By MS/MS	By MS/MS	By MS/MS	By MS/MS	By MS/MS	By MS/MS	0.189388	Q93VP9
At1g67730	-0.222129	0.0488831	sw|Q8L9C4|KCR1_ARATH Very-long-chain 3-oxoacyl-CoA reductase 1 OS=Arabidopsis thaliana OX=3702 GN=KCR1 PE=1 SV=1	AT1G67730	Very-long-chain 3-oxoacyl-CoA reductase 1	KCR1	25.4566	25.4945	25.446	25.6686	25.5867	25.8082	1.54403	0.00882077	3586000	4271100	3034100	671460	1210100	1278400	+	SICK_col0	8	8	8	39	39	39	35.761	0	23.228	509420000	18	24	-3.34981	Q8L9C4	Q8L9C4	1127	By MS/MS	By MS/MS	By MS/MS	By MS/MS	By MS/MS	By MS/MS	0.028574	Q8L9C4
At2g20530	-0.224763	0.45645	sw|Q9SIL6|PHB6_ARATH Prohibitin-6, mitochondrial OS=Arabidopsis thaliana OX=3702 GN=PHB6 PE=1 SV=1	AT2G20530	Prohibitin-6, mitochondrial	PHB6	23.5658	23.4765	23.0296	23.2244	23.6557	23.8662	0.374872	0.337185	2027900	2262300	1500800	206640	451770	764800			7	4	4	37.8	25.5	25.5	31.636	0	17.643	129160000	13	12	-0.894064	Q9SIL6;O49460;Q9FFH5	Q9SIL6	1847	By MS/MS	By MS/MS	By MS/MS	By matching	By MS/MS	By MS/MS	0.421821	Q9SIL6
At5g20490	-0.225489	0.418049	sw|F4K5J1|MYO17_ARATH Myosin-17 OS=Arabidopsis thaliana OX=3702 GN=XI-K PE=1 SV=2;tr|A0A1P8BCY2|A0A1P8BCY2_ARATH Myosin family protein with Dil OS=Arabidopsis thaliana OX=3702 GN=XIK PE=1 SV=1	AT5G20490	Myosin-17	XI-K	24.7526	24.6246	24.7368	25.2173	24.4866	25.0866	0.420573	0.273636	369320	436970	818570	149300	97533	101410			8	8	8	6.3	6.3	6.3	173.38	0	19.065	272310000	92	18	-0.986611	F4K5J1;A0A1P8BCY2;F4IRU3;A0A1P8AXI9;A0A1P8AXP2;A0A1P8AXI6;F4HWY6;A0A1P8ARX4;F4K7C5;F4I460;Q9LKB9;A0A1P8APW4;Q39160;F4HXP9;F4K7C4;A0A178WJA4;F4K5I9;A0A1I9LTB4;A0A1P8AZE5;A0A1P8AZD5;A0A1P8AZF4;A0A1P8AZG5;A0A1I9LTB3;F4I5Q6;F4JM19;Q9M2K0;F4IVR7	F4K5J1;A0A1P8BCY2	196	By MS/MS	By MS/MS	By MS/MS	By MS/MS	By MS/MS	By MS/MS	0.379688	F4K5J1
At2g36160	-0.226788	0.0787222	sw|Q9SIH0|RS141_ARATH 40S ribosomal protein S14-1 OS=Arabidopsis thaliana OX=3702 GN=RPS14A PE=1 SV=1	AT2G36160	40S ribosomal protein S14-1	RPS14A	27.3416	27.3194	27.3161	27.6586	27.391	27.6079	1.28935	0.0151451	84264000	82036000	90066000	19415000	24870000	29079000	+	SICK_col0	8	8	1	46.7	46.7	7.3	16.257	0	20.376	2367100000	6	32	-2.75022	Q9SIH0	Q9SIH0	1845	By MS/MS	By MS/MS	By MS/MS	By MS/MS	By MS/MS	By MS/MS	0.0513628	Q9SIH0
At1g03220	-0.230988	0.0525283	tr|Q9ZVS4|Q9ZVS4_ARATH Eukaryotic aspartyl protease family protein OS=Arabidopsis thaliana OX=3702 GN=At1g03220 PE=2 SV=1	AT1G03220		F15K9.17	27.7421	27.7617	27.704	27.9945	27.8359	28.0704	1.50219	0.00903739	44734000	49091000	39225000	9960600	14565000	16008000	+	SICK_col0	12	12	9	39.5	39.5	31.9	45.717	0	64.918	4158500000	22	71	-3.24703	Q9ZVS4	Q9ZVS4	2046	By MS/MS	By MS/MS	By MS/MS	By MS/MS	By MS/MS	By MS/MS	0.0314638	Q9ZVS4
At4g34670	-0.24225	0.0049524	sw|Q42262|RS3A2_ARATH 40S ribosomal protein S3a-2 OS=Arabidopsis thaliana OX=3702 GN=RPS3AB PE=2 SV=3	AT4G34670	40S ribosomal protein S3a-2	RPS3AB	27.1932	27.1063	27.1264	27.4112	27.3555	27.386	2.84972	0.0022076	39779000	40362000	37518000	9673300	13230000	14678000	+	SICK_col0	16	16	8	57.6	57.6	35.1	29.803	0	135.78	2963600000	16	77	-7.86341	Q42262	Q42262	980	By MS/MS	By MS/MS	By MS/MS	By MS/MS	By MS/MS	By MS/MS	0.00141344	Q42262
At4g11190	-0.243459	0.140554	sw|Q9T017|DIR13_ARATH Dirigent protein 13 OS=Arabidopsis thaliana OX=3702 GN=DIR13 PE=2 SV=1	AT4G11190	Dirigent protein 13	DIR13	24.5133	24.5698	24.3945	24.5305	24.8032	24.8743	0.976678	0.0387796	6091700	11480000	6700600	831780	2422900	3854200	+	SICK_col0	5	5	5	41.3	41.3	41.3	20.939	0	17.221	335120000	8	23	-2.08423	Q9T017	Q9T017	1977	By MS/MS	By MS/MS	By MS/MS	By MS/MS	By MS/MS	By MS/MS	0.105517	Q9T017
At5g42020	-0.248014	0.207845	sw|Q39043|MD37F_ARATH Mediator of RNA polymerase II transcription subunit 37f OS=Arabidopsis thaliana OX=3702 GN=MED37F PE=1 SV=2;tr|A0A1P8BF32|A0A1P8BF32_ARATH Heat shock protein 70 (Hsp 70) family protein OS=Arabidopsis thaliana OX=3702 GN=BIP2 PE=1 SV=1	AT5G42020	Mediator of RNA polymerase II transcription subunit 37f	MED37F;BIP2	25.058	25.0436	24.6183	25.2218	25.1181	25.1239	0.771472	0.0772103	1695700	1802200	1269300	363630	501970	511410			27	2	2	48.8	4.3	4.3	73.56	0	35.408	190470000	31	11	-1.67498	Q39043;A0A1P8BF32;F4K007	Q39043;A0A1P8BF32;F4K007	210	By MS/MS	By MS/MS	By MS/MS	By MS/MS	By MS/MS	By MS/MS	0.16925	Q39043
At5g54810	-0.251076	0.145438	sw|P14671|TRPB1_ARATH Tryptophan synthase beta chain 1, chloroplastic OS=Arabidopsis thaliana OX=3702 GN=TSB1 PE=2 SV=1;sw|P25269|TRBP2_ARATH Tryptophan synthase beta chain 2, chloroplastic OS=Arabidopsis thaliana OX=3702 GN=TSB2 PE=1 SV=2	AT4G27070;AT5G54810	Tryptophan synthase beta chain 1, chloroplastic;Tryptophan synthase beta chain 2, chloroplastic	TSB1;TSB2	24.1887	24.279	24.0572	24.3561	24.2908	24.6312	0.958928	0.0409713	2005000	1466700	1162700	303200	412420	523420	+	SICK_col0	4	4	4	11.5	11.5	11.5	50.925	0	6.1446	172830000	27	12	-2.04817	P14671;P25269	P14671;P25269	735	By MS/MS	By MS/MS	By MS/MS	By MS/MS	By MS/MS	By MS/MS	0.109919	P14671
At3g53420	-0.253445	0.0960146	sw|P43286|PIP21_ARATH Aquaporin PIP2-1 OS=Arabidopsis thaliana OX=3702 GN=PIP2-1 PE=1 SV=1	AT3G53420	Aquaporin PIP2-1;Aquaporin PIP2-1, N-terminally processed	PIP2-1	27.5187	27.3488	27.5338	27.7318	27.5734	27.8565	1.17834	0.0203013	46976000	44567000	44442000	10428000	11665000	14443000	+	SICK_col0	6	4	3	30	14.6	11.1	30.474	0	13.04	1352800000	7	24	-2.50625	P43286	P43286	816	By MS/MS	By MS/MS	By MS/MS	By MS/MS	By MS/MS	By MS/MS	0.0663222	P43286
At3g22200	-0.261932	0.100776	sw|Q94CE5|GATP_ARATH Gamma-aminobutyrate transaminase POP2, mitochondrial OS=Arabidopsis thaliana OX=3702 GN=POP2 PE=1 SV=1	AT3G22200	Gamma-aminobutyrate transaminase POP2, mitochondrial	POP2	23.7599	23.8376	23.6162	24.0445	24.1201	23.8348	1.14909	0.0222094	854420	1031700	351390	437740	353200	171690	+	SICK_col0	7	7	7	24.4	24.4	24.4	55.187	0	24.109	157600000	25	17	-2.44347	Q94CE5	Q94CE5	1308	By MS/MS	By MS/MS	By MS/MS	By MS/MS	By MS/MS	By MS/MS	0.0709423	Q94CE5
At3g56460	-0.275916	0.244908	tr|Q9LXZ4|Q9LXZ4_ARATH GroES-like zinc-binding alcohol dehydrogenase family protein OS=Arabidopsis thaliana OX=3702 GN=T5P19_110 PE=2 SV=1	AT3G56460		T5P19_110	23.7672	23.6588	23.763	24.2138	23.6502	24.1528	0.689928	0.0996568	1351400	1376200	1332400	375940	379970	546120			2	2	2	8.3	8.3	8.3	37.265	0	19.773	96517000	18	10	-1.51557	Q9LXZ4	Q9LXZ4	1697	By MS/MS	By MS/MS	By MS/MS	By MS/MS	By MS/MS	By MS/MS	0.204208	Q9LXZ4
At5g66760	-0.277213	0.036876	sw|O82663|SDHA1_ARATH Succinate dehydrogenase [ubiquinone] flavoprotein subunit 1, mitochondrial OS=Arabidopsis thaliana OX=3702 GN=SDH1-1 PE=1 SV=1;sw|Q9ZPX5|SDHA2_ARATH Succinate dehydrogenase [ubiquinone] flavoprotein subunit 2, mitochondrial OS=Arabido	AT2G18450;AT5G66760	Succinate dehydrogenase [ubiquinone] flavoprotein subunit 1, mitochondrial;Succinate dehydrogenase [ubiquinone] flavoprotein subunit 2, mitochondrial	SDH1-1;SDH1-2	24.5311	24.7027	24.7178	24.9918	24.8417	24.9498	1.68509	0.00632774	2286900	2564400	2436500	552270	758040	980350	+	SICK_col0	8	8	8	16.6	16.6	16.6	69.656	0	34.323	369380000	29	24	-3.71025	O82663;Q9ZPX5	O82663;Q9ZPX5	727	By MS/MS	By MS/MS	By MS/MS	By MS/MS	By MS/MS	By MS/MS	0.0206495	O82663
At4g35090	-0.287514	0.240513	tr|A0A1P8B564|A0A1P8B564_ARATH Catalase OS=Arabidopsis thaliana OX=3702 GN=CAT2 PE=3 SV=1;sw|P25819|CATA2_ARATH Catalase-2 OS=Arabidopsis thaliana OX=3702 GN=CAT2 PE=1 SV=3;tr|F4JM86|F4JM86_ARATH Catalase OS=Arabidopsis thaliana OX=3702 GN=CAT2 PE=3 SV=1	AT4G35090	Catalase-2;Catalase	CAT2	24.1214	24.0498	24.0146	24.4775	24.5859	23.985	0.698922	0.0968341	1965100	2134600	2385400	525860	785090	705560			9	9	9	25.4	25.4	25.4	56.949	0	18.843	255540000	25	14	-1.53311	A0A1P8B564;P25819;F4JM86;B9DG18;A0A1P8AWT7;Q96528;Q42547;Q2V4M4;F4HUL6;A0A1P8AWR0	A0A1P8B564;P25819;F4JM86	160	By MS/MS	By MS/MS	By MS/MS	By MS/MS	By MS/MS	By MS/MS	0.200022	A0A1P8B564
At3g29250	-0.295876	0.114864	sw|F4J2Z7|SDR4_ARATH Short-chain dehydrogenase reductase 4 OS=Arabidopsis thaliana OX=3702 GN=SDR4 PE=2 SV=1;sw|O80713|SDR3A_ARATH Short-chain dehydrogenase reductase 3a OS=Arabidopsis thaliana OX=3702 GN=SDR3a PE=2 SV=1	AT2G47130;AT3G29250	Short-chain dehydrogenase reductase 4;Short-chain dehydrogenase reductase 3a	SDR4;SDR3a	25.6843	25.3123	25.6689	25.9306	25.7938	25.8287	1.08444	0.0275121	9328800	7971400	8253000	1876800	3238400	2791900	+	SICK_col0	5	5	5	21.1	21.1	21.1	31.802	0	17.802	501900000	15	21	-2.3067	F4J2Z7;O80713;F4J300;O80711;A0A1P8B317;O80714	F4J2Z7;O80713	449	By MS/MS	By MS/MS	By MS/MS	By MS/MS	By MS/MS	By MS/MS	0.0823304	F4J2Z7
At4g17100	-0.29622	0.45639	tr|F4JNE1|F4JNE1_ARATH Poly(U)-specific endoribonuclease-B protein OS=Arabidopsis thaliana OX=3702 GN=At4g17100 PE=4 SV=2	AT4G17100		At4g17100	25.6253	25.084	24.7505	25.0272	25.6676	25.6536	0.375269	0.336961	3164100	3097300	2262300	90118	183650	204720			5	5	5	25.2	25.2	25.2	35.951	0	26.569	279620000	15	11	-0.894875	F4JNE1	F4JNE1	494	By MS/MS	By MS/MS	By MS/MS	By MS/MS	By MS/MS	By MS/MS	0.421435	F4JNE1
At1g04870	-0.297302	0.153616	sw|Q9MAT5|ANM10_ARATH Protein arginine N-methyltransferase PRMT10 OS=Arabidopsis thaliana OX=3702 GN=PRMT10 PE=1 SV=1	AT1G04870	Protein arginine N-methyltransferase PRMT10	PRMT10	23.9016	23.598	23.7943	23.863	24.0445	24.2783	0.929395	0.0459849	1151500	1000900	1854500	384900	628490	732280	+	SICK_col0	4	4	4	18	18	18	43.129	0	20.669	129860000	20	13	-1.98849	Q9MAT5	Q9MAT5	1769	By MS/MS	By MS/MS	By MS/MS	By MS/MS	By MS/MS	By MS/MS	0.117654	Q9MAT5
At1g62660	-0.298735	0.0939547	sw|Q43348|INVA3_ARATH Acid beta-fructofuranosidase 3, vacuolar OS=Arabidopsis thaliana OX=3702 GN=BFRUCT3 PE=2 SV=1;tr|A0A1P8AWL7|A0A1P8AWL7_ARATH Glycosyl hydrolases family 32 protein OS=Arabidopsis thaliana OX=3702 GN=At1g62660 PE=3 SV=1;tr|A0A1P8AWQ1|A0	AT1G62660	Acid beta-fructofuranosidase 3, vacuolar	BFRUCT3	25.6275	25.6306	25.3995	25.6857	25.8742	25.9939	1.19095	0.0196333	4003500	4311600	3278800	831010	1459800	1446500	+	SICK_col0	10	10	8	19.1	19.1	16.4	72.227	0	47.846	795230000	30	36	-2.5335	Q43348;A0A1P8AWL7;A0A1P8AWQ1;F4KIX0	Q43348;A0A1P8AWL7;A0A1P8AWQ1	1004	By MS/MS	By MS/MS	By MS/MS	By MS/MS	By MS/MS	By MS/MS	0.0644241	Q43348
At3g04840	-0.300829	0.0648208	sw|Q9CAV0|RS3A1_ARATH 40S ribosomal protein S3a-1 OS=Arabidopsis thaliana OX=3702 GN=RPS3AA PE=1 SV=3	AT3G04840	40S ribosomal protein S3a-1	RPS3AA	27.1787	27.2897	27.1179	27.6423	27.3399	27.5067	1.39067	0.0119908	34562000	30235000	34632000	10215000	12684000	10492000	+	SICK_col0	15	7	7	57.6	35.1	35.1	29.85	0	88.997	2676300000	15	44	-2.98158	Q9CAV0	Q9CAV0	1404	By MS/MS	By MS/MS	By MS/MS	By MS/MS	By MS/MS	By MS/MS	0.0406751	Q9CAV0
At2g18980	-0.309129	0.00844454	sw|Q96518|PER16_ARATH Peroxidase 16 OS=Arabidopsis thaliana OX=3702 GN=PER16 PE=1 SV=2	AT2G18980	Peroxidase 16	PER16	25.0949	25.0223	25.0477	25.3955	25.2776	25.4192	2.50171	0.00253488	8357800	8653000	6879300	964970	2697300	2444100	+	SICK_col0	10	8	8	40.9	33.1	33.1	35.832	0	28.4	539930000	18	19	-6.35065	Q96518;Q43873	Q96518	1334	By MS/MS	By MS/MS	By MS/MS	By MS/MS	By MS/MS	By MS/MS	0.00314988	Q96518
At2g05710	-0.315231	0.0147585	sw|Q9SIB9|ACO3M_ARATH Aconitate hydratase 3, mitochondrial OS=Arabidopsis thaliana OX=3702 GN=ACO3 PE=1 SV=2	AT2G05710	Aconitate hydratase 2, mitochondrial	ACO2	24.9726	24.9228	24.9226	25.1713	25.2247	25.3677	2.17761	0.00296629	1706700	1927900	1808100	433240	643850	1080800	+	SICK_col0	19	10	10	24.4	14.1	14.1	108.2	0	58.019	515820000	50	43	-5.17186	Q9SIB9	Q9SIB9	1840	By MS/MS	By MS/MS	By MS/MS	By MS/MS	By MS/MS	By MS/MS	0.00664344	Q9SIB9
At5g45280	-0.320653	0.0984097	sw|Q9FH82|PAE11_ARATH Pectin acetylesterase 11 OS=Arabidopsis thaliana OX=3702 GN=PAE11 PE=2 SV=1	AT5G45280	Pectin acetylesterase 11	PAE11	24.5769	24.832	24.474	24.8251	24.9381	25.0816	1.16222	0.0205785	3171100	3893300	2866500	475890	1524900	1730700	+	SICK_col0	9	5	5	28.9	15.9	15.9	42.009	0	13.489	300570000	22	17	-2.47158	Q9FH82	Q9FH82	1435	By MS/MS	By MS/MS	By MS/MS	By MS/MS	By MS/MS	By MS/MS	0.0688299	Q9FH82
At3g13930	-0.321684	0.100776	sw|Q8RWN9|ODP22_ARATH Dihydrolipoyllysine-residue acetyltransferase component 2 of pyruvate dehydrogenase complex, mitochondrial OS=Arabidopsis thaliana OX=3702 GN=At3g13930 PE=1 SV=2	AT3G13930	Dihydrolipoyllysine-residue acetyltransferase component 2 of pyruvate dehydrogenase complex, mitochondrial		24.4301	24.1296	24.0609	24.6146	24.575	24.396	1.14788	0.0222682	1849000	1601300	1441100	550720	651690	492070	+	SICK_col0	6	6	6	13.9	13.9	13.9	58.467	0	10.54	288650000	32	20	-2.44089	Q8RWN9;Q5M729	Q8RWN9	1160	By MS/MS	By MS/MS	By MS/MS	By MS/MS	By MS/MS	By MS/MS	0.0711403	Q8RWN9
At5g63680	-0.322877	0.0198841	tr|Q9FFP6|Q9FFP6_ARATH Pyruvate kinase OS=Arabidopsis thaliana OX=3702 GN=MBK5.16 PE=3 SV=1	AT5G63680	Pyruvate kinase	At5g63680	24.9142	24.9538	24.9788	25.1663	25.2536	25.3955	2.01591	0.00309985	3569200	3172000	3466600	541070	1366600	1607400	+	SICK_col0	13	13	5	33.9	33.9	17.6	55.017	0	41.606	564790000	30	38	-4.65293	Q9FFP6;Q9LU95;Q9SQQ7;Q9M057	Q9FFP6	1419	By MS/MS	By MS/MS	By MS/MS	By MS/MS	By MS/MS	By MS/MS	0.00964034	Q9FFP6
At1g79530	-0.324922	0.0548887	sw|Q9SAJ6|G3PP1_ARATH Glyceraldehyde-3-phosphate dehydrogenase GAPCP1, chloroplastic OS=Arabidopsis thaliana OX=3702 GN=GAPCP1 PE=1 SV=1;sw|Q5E924|G3PP2_ARATH Glyceraldehyde-3-phosphate dehydrogenase GAPCP2, chloroplastic OS=Arabidopsis thaliana OX=3702 GN	AT1G16300;AT1G79530	Glyceraldehyde-3-phosphate dehydrogenase GAPCP1, chloroplastic;Glyceraldehyde-3-phosphate dehydrogenase GAPCP2, chloroplastic	GAPCP1;GAPCP2	25.4404	25.3181	25.4904	25.7031	25.6109	25.9096	1.47583	0.00942349	8466700	8385200	8395500	2590500	2842100	4150900	+	SICK_col0	15	14	14	46.9	45	45	44.83	0	184.75	1099200000	24	65	-3.18319	Q9SAJ6;Q5E924	Q9SAJ6;Q5E924	1797	By MS/MS	By MS/MS	By MS/MS	By MS/MS	By MS/MS	By MS/MS	0.0334329	Q9SAJ6
At5g13370	-0.328136	0.210851	tr|Q8GZ29|Q8GZ29_ARATH At5g13370 OS=Arabidopsis thaliana OX=3702 GN=At5g13370 PE=1 SV=1;tr|Q9LYS0|Q9LYS0_ARATH Auxin reponsive-like protein OS=Arabidopsis thaliana OX=3702 GN=At5g13360 PE=2 SV=1;tr|F4K2J2|F4K2J2_ARATH Auxin-responsive GH3 family protein OS	AT5G13360;AT5G13370		T22N19_10;At5g13360	22.5016	21.9209	22.4641	22.532	22.7425	22.5966	0.763698	0.0793422	88031	68388	101810	62535	31909	101140			2	2	2	4.4	4.4	4.4	66.978	0	2.0959	15884000	35	3	-1.65973	Q8GZ29;Q9LYS0;F4K2J2	Q8GZ29;Q9LYS0;F4K2J2	1086	By matching	By matching	By matching	By MS/MS	By matching	By MS/MS	0.172307	Q8GZ29
At5g20290	-0.333687	0.00489011	sw|Q93VG5|RS81_ARATH 40S ribosomal protein S8-1 OS=Arabidopsis thaliana OX=3702 GN=RPS8A PE=1 SV=1	AT5G20290	40S ribosomal protein S8-1	RPS8A	28.4832	28.3826	28.4442	28.8311	28.7427	28.7373	2.85853	0.00222449	134440000	142570000	116120000	40201000	54307000	60612000	+	SICK_col0	12	12	12	50.5	50.5	50.5	24.993	0	211.67	6882400000	9	66	-7.90551	Q93VG5;Q9FIF3	Q93VG5	1228	By MS/MS	By MS/MS	By MS/MS	By MS/MS	By MS/MS	By MS/MS	0.00138506	Q93VG5
At5g13430	-0.335503	0.0348237	sw|Q94JS0|UCRI1_ARATH Cytochrome b-c1 complex subunit Rieske-1, mitochondrial OS=Arabidopsis thaliana OX=3702 GN=UCR1-1 PE=1 SV=1;sw|Q9LYR2|UCRI2_ARATH Cytochrome b-c1 complex subunit Rieske-2, mitochondrial OS=Arabidopsis thaliana OX=3702 GN=UCR1-2 PE=1 S	AT5G13430;AT5G13440	Cytochrome b-c1 complex subunit Rieske, mitochondrial	At5g13430;T22N19_90	24.4684	24.3874	24.429	24.8529	24.5937	24.8447	1.71958	0.0056095	708310	681610	579110	194540	272540	263870	+	SICK_col0	5	5	5	22.1	22.1	22.1	29.607	0	4.2642	213530000	14	10	-3.80188	Q94JS0;Q9LYR2	Q94JS0;Q9LYR2	1314	By MS/MS	By MS/MS	By MS/MS	By MS/MS	By MS/MS	By MS/MS	0.0190728	Q94JS0
At1g18450	-0.335527	0.207845	sw|Q84M92|ARP4_ARATH Actin-related protein 4 OS=Arabidopsis thaliana OX=3702 GN=ARP4 PE=1 SV=1	AT1G18450	Actin-related protein 4	ARP4	24.0899	23.9894	23.7074	24.375	23.9412	24.477	0.771832	0.0772373	940090	1055100	770520	216250	308890	438810			6	6	6	23.4	23.4	23.4	48.936	0	8.0628	142670000	25	8	-1.67568	Q84M92;A0A1P8AVW4;Q9C9B2	Q84M92	1055	By MS/MS	By MS/MS	By MS/MS	By MS/MS	By MS/MS	By MS/MS	0.16911	Q84M92
At5g64100	-0.336303	0.216854	sw|Q96511|PER69_ARATH Peroxidase 69 OS=Arabidopsis thaliana OX=3702 GN=PER69 PE=1 SV=1	AT5G64100	Peroxidase 69	PER69	25.1949	25.0772	25.2559	25.8491	25.1604	25.5274	0.750738	0.0830327	4269600	5215500	3609600	1506900	1354300	1854200			8	8	8	29	29	29	35.678	0	28.574	605920000	19	35	-1.63434	Q96511;Q9SUT2	Q96511	1332	By MS/MS	By MS/MS	By MS/MS	By MS/MS	By MS/MS	By MS/MS	0.177526	Q96511
At4g30810	-0.347517	0.293407	sw|Q949Q7|SCP29_ARATH Serine carboxypeptidase-like 29 OS=Arabidopsis thaliana OX=3702 GN=SCPL29 PE=2 SV=1	AT4G30810	Serine carboxypeptidase-like 29	SCPL29	24.9475	24.3973	24.8589	25.396	24.7249	25.1253	0.600681	0.130458	1770000	1381700	1579100	120220	391050	209470			5	5	5	15	15	15	53.055	0	15.963	271620000	20	14	-1.34171	Q949Q7	Q949Q7	1281	By MS/MS	By MS/MS	By MS/MS	By MS/MS	By MS/MS	By MS/MS	0.250795	Q949Q7
At2g41800	-0.355991	0.0512341	tr|O22940|O22940_ARATH At2g41800/T11A7.10 OS=Arabidopsis thaliana OX=3702 GN=At2g41800 PE=2 SV=1	AT2G41800		At2g41800	25.6233	25.5249	25.5894	25.948	25.7483	26.1092	1.51838	0.00887531	9350000	9683100	9238200	2618400	3225600	4416400	+	SICK_col0	9	9	9	31.1	31.1	31.1	40.37	0	45.73	965040000	18	45	-3.28659	O22940;O22939	O22940	597	By MS/MS	By MS/MS	By MS/MS	By MS/MS	By MS/MS	By MS/MS	0.0303123	O22940
At5g17920	-0.357428	0.0112982	sw|O50008|METE1_ARATH 5-methyltetrahydropteroyltriglutamate--homocysteine methyltransferase 1 OS=Arabidopsis thaliana OX=3702 GN=MS1 PE=1 SV=1	AT5G17920	5-methyltetrahydropteroyltriglutamate--homocysteine methyltransferase 1	MS1	28.0049	27.9838	28.0155	28.3385	28.2638	28.4741	2.3411	0.00253763	51003000	56552000	59409000	14928000	23836000	25459000	+	SICK_col0	39	39	20	62.5	62.5	33.3	84.356	0	292.33	12855000000	38	247	-5.74168	O50008;Q0WNZ5;O22824	O50008	660	By MS/MS	By MS/MS	By MS/MS	By MS/MS	By MS/MS	By MS/MS	0.00455937	O50008
At3g47470	-0.358489	0.177037	sw|P27521|CA4_ARATH Chlorophyll a-b binding protein 4, chloroplastic OS=Arabidopsis thaliana OX=3702 GN=LHCA4 PE=1 SV=1	AT3G47470	Chlorophyll a-b binding protein 4, chloroplastic	LHCA4	25.0589	25.2864	25.0825	25.2031	25.4721	25.8281	0.854887	0.060253	6943800	7894000	7434300	1987000	3065100	3867300			6	6	6	47.8	47.8	47.8	27.733	0	52.78	370800000	11	25	-1.83954	P27521	P27521	763	By MS/MS	By MS/MS	By MS/MS	By MS/MS	By MS/MS	By MS/MS	0.139673	P27521
At5g02960	-0.360221	0.138689	sw|P49201|RS232_ARATH 40S ribosomal protein S23-2 OS=Arabidopsis thaliana OX=3702 GN=RPS23B PE=2 SV=2;sw|Q9SF35|RS231_ARATH 40S ribosomal protein S23-1 OS=Arabidopsis thaliana OX=3702 GN=RPS23A PE=2 SV=2	AT3G09680;AT5G02960	40S ribosomal protein S23-2;40S ribosomal protein S23-1	RPS23B;RPS23A	27.5385	27.8201	27.4375	28.1099	28.0621	27.7048	0.984154	0.0377816	51014000	70631000	60210000	19281000	27287000	28737000	+	SICK_col0	6	6	6	41.5	41.5	41.5	15.735	0	24.256	1912600000	6	29	-2.09946	P49201;Q9SF35	P49201;Q9SF35	840	By MS/MS	By MS/MS	By MS/MS	By MS/MS	By MS/MS	By MS/MS	0.103716	P49201
At5g11770	-0.361312	0.0462327	sw|Q42577|NDUS7_ARATH NADH dehydrogenase [ubiquinone] iron-sulfur protein 7, mitochondrial OS=Arabidopsis thaliana OX=3702 GN=At5g11770 PE=1 SV=1	AT5G11770	NADH dehydrogenase [ubiquinone] iron-sulfur protein 7, mitochondrial		24.4772	24.5158	24.5326	24.7124	24.8297	25.0674	1.57147	0.00834869	3925500	4391300	4143100	784290	667660	1543200	+	SICK_col0	4	4	4	16.1	16.1	16.1	24.044	0	6.7454	252390000	11	16	-3.41821	Q42577	Q42577	998	By MS/MS	By MS/MS	By MS/MS	By MS/MS	By MS/MS	By MS/MS	0.0268243	Q42577
At1g07890	-0.365321	0.0366761	tr|F4HU93|F4HU93_ARATH Ascorbate peroxidase 1 OS=Arabidopsis thaliana OX=3702 GN=APX1 PE=1 SV=1;sw|Q05431|APX1_ARATH L-ascorbate peroxidase 1, cytosolic OS=Arabidopsis thaliana OX=3702 GN=APX1 PE=1 SV=2	AT1G07890	L-ascorbate peroxidase 1, cytosolic	APX1	26.4637	26.408	26.367	26.8697	26.5901	26.8749	1.68914	0.00635233	12732000	13124000	10567000	1739100	3998500	5143200	+	SICK_col0	10	10	10	68.3	68.3	68.3	27.52	0	95.807	1937700000	14	57	-3.72092	F4HU93;Q05431	F4HU93;Q05431	356	By MS/MS	By MS/MS	By MS/MS	By MS/MS	By MS/MS	By MS/MS	0.020458	F4HU93
At1g18540	-0.367481	0.0176559	sw|Q9FZ76|RL61_ARATH 60S ribosomal protein L6-1 OS=Arabidopsis thaliana OX=3702 GN=RPL6A PE=2 SV=1	AT1G18540	60S ribosomal protein L6-1	RPL6A	24.9497	24.8345	25.0338	25.3522	25.3596	25.2087	2.07734	0.0030061	4296400	4313200	4828900	1125600	1623300	1502300	+	SICK_col0	9	4	4	38.2	20.2	20.2	26.152	0	5.3963	308910000	12	20	-4.84516	Q9FZ76	Q9FZ76	1541	By MS/MS	By MS/MS	By MS/MS	By MS/MS	By MS/MS	By MS/MS	0.0083687	Q9FZ76
At1g07670	-0.375264	0.0477976	sw|Q9XES1|ECA4_ARATH Calcium-transporting ATPase 4, endoplasmic reticulum-type OS=Arabidopsis thaliana OX=3702 GN=ECA4 PE=2 SV=2;sw|P92939|ECA1_ARATH Calcium-transporting ATPase 1, endoplasmic reticulum-type OS=Arabidopsis thaliana OX=3702 GN=ECA1 PE=1 SV=	AT1G07670;AT1G07810	Calcium-transporting ATPase 4, endoplasmic reticulum-type;Calcium-transporting ATPase 1, endoplasmic reticulum-type	ECA4;ECA1	25.256	25.3602	25.3096	25.8976	25.5688	25.5851	1.55486	0.00884263	468980	875480	574420	42805	181010	209700	+	SICK_col0	9	9	9	12.1	12.1	12.1	116.18	0	29.789	240420000	46	22	-3.3767	Q9XES1;P92939;O23087	Q9XES1;P92939	1986	By MS/MS	By MS/MS	By MS/MS	By MS/MS	By MS/MS	By MS/MS	0.0278704	Q9XES1
At1g43170	-0.377025	0.0249854	sw|P17094|RL31_ARATH 60S ribosomal protein L3-1 OS=Arabidopsis thaliana OX=3702 GN=ARP1 PE=1 SV=5;tr|A8MQQ1|A8MQQ1_ARATH Ribosomal protein 1 OS=Arabidopsis thaliana OX=3702 GN=RP1 PE=1 SV=1	AT1G43170	60S ribosomal protein L3-1	ARP1;RP1	27.6457	27.535	27.6026	28.0185	27.8124	28.0835	1.89526	0.00408511	55647000	53951000	50285000	15692000	21737000	23437000	+	SICK_col0	24	24	17	51.7	51.7	40.9	44.559	0	134.78	7710300000	25	144	-4.29186	P17094;A8MQQ1	P17094;A8MQQ1	737	By MS/MS	By MS/MS	By MS/MS	By MS/MS	By MS/MS	By MS/MS	0.0127274	P17094
At1g64090	-0.377829	0.0601935	sw|Q9SH59|RTNLC_ARATH Reticulon-like protein B3 OS=Arabidopsis thaliana OX=3702 GN=RTNLB3 PE=2 SV=1;tr|F4I596|F4I596_ARATH Reticulon-like protein OS=Arabidopsis thaliana OX=3702 GN=RTNLB3 PE=4 SV=1	AT1G64090	Reticulon-like protein B3;Reticulon-like protein	RTNLB3	24.468	24.5263	24.2924	24.605	24.902	24.9133	1.42911	0.0108131	1451800	1710800	1510800	164520	388720	413640	+	SICK_col0	4	4	3	19.6	19.6	19.6	28.696	0	11.281	187990000	9	22	-3.07175	Q9SH59;F4I596	Q9SH59;F4I596	1833	By MS/MS	By MS/MS	By MS/MS	By MS/MS	By MS/MS	By MS/MS	0.0372295	Q9SH59
At3g15950	-0.382738	0.0699647	sw|Q9LSB4|NAI2_ARATH TSA1-like protein OS=Arabidopsis thaliana OX=3702 GN=NAI2 PE=1 SV=1;tr|A0A1I9LQE5|A0A1I9LQE5_ARATH DNA topoisomerase-like protein OS=Arabidopsis thaliana OX=3702 GN=NAI2 PE=4 SV=1;tr|A0A1I9LQE4|A0A1I9LQE4_ARATH DNA topoisomerase-like p	AT3G15950	TSA1-like protein	NAI2	24.1616	24.2256	23.8731	24.5889	24.491	24.3286	1.35177	0.0123864	807520	679130	778830	249870	336310	334440	+	SICK_col0	10	10	10	19.3	19.3	19.3	85.015	0	20.707	281060000	51	33	-2.89172	Q9LSB4;A0A1I9LQE5;A0A1I9LQE4;A0A1I9LQE6;F4ICX9	Q9LSB4;A0A1I9LQE5;A0A1I9LQE4;A0A1I9LQE6	1654	By MS/MS	By MS/MS	By MS/MS	By MS/MS	By MS/MS	By MS/MS	0.0444862	Q9LSB4
At3g14415	-0.391328	0.0201656	sw|Q9LRS0|GLO2_ARATH (S)-2-hydroxy-acid oxidase GLO2 OS=Arabidopsis thaliana OX=3702 GN=GLO2 PE=1 SV=1;tr|F4JFV6|F4JFV6_ARATH Aldolase-type TIM barrel family protein OS=Arabidopsis thaliana OX=3702 GN=GOX2 PE=3 SV=1	AT3G14415	Peroxisomal (S)-2-hydroxy-acid oxidase GLO2	GLO2;At3g14415	24.3195	24.3588	24.1486	24.5589	24.7084	24.7337	2.00916	0.00309524	3187500	3326600	2227300	763840	981290	1129000	+	SICK_col0	11	11	3	48	48	10.1	40.306	0	56.607	372290000	23	42	-4.63215	Q9LRS0;F4JFV6	Q9LRS0;F4JFV6	1649	By MS/MS	By MS/MS	By MS/MS	By MS/MS	By MS/MS	By MS/MS	0.00979139	Q9LRS0
At2g39990	-0.394945	0.135528	sw|O04202|EIF3F_ARATH Eukaryotic translation initiation factor 3 subunit F OS=Arabidopsis thaliana OX=3702 GN=TIF3F1 PE=1 SV=1	AT2G39990	Eukaryotic translation initiation factor 3 subunit F	TIF3F1	25.3693	25.7541	25.4906	26.1122	25.6428	26.0439	0.999656	0.0362505	5365000	7145300	5946200	1774700	2340300	4425800	+	SICK_col0	10	10	10	63.8	63.8	63.8	31.862	0	27.412	642360000	16	29	-2.13114	O04202	O04202	566	By MS/MS	By MS/MS	By MS/MS	By MS/MS	By MS/MS	By MS/MS	0.100079	O04202
At1g65930	-0.395727	0.00814506	sw|Q9SRZ6|ICDHC_ARATH Cytosolic isocitrate dehydrogenase [NADP] OS=Arabidopsis thaliana OX=3702 GN=CICDH PE=1 SV=1	AT1G65930	Cytosolic isocitrate dehydrogenase [NADP]	CICDH	27.9306	28.0314	28.0291	28.4418	28.2899	28.4465	2.52954	0.00260558	83245000	84803000	80458000	24341000	31613000	36514000	+	SICK_col0	26	26	20	65.9	65.9	50.5	45.746	0	229.87	10445000000	25	173	-6.46153	Q9SRZ6	Q9SRZ6	1915	By MS/MS	By MS/MS	By MS/MS	By MS/MS	By MS/MS	By MS/MS	0.00295435	Q9SRZ6
At5g55070	-0.399186	0.0141445	sw|Q9FLQ4|ODO2A_ARATH Dihydrolipoyllysine-residue succinyltransferase component of 2-oxoglutarate dehydrogenase complex 1, mitochondrial OS=Arabidopsis thaliana OX=3702 GN=At5g55070 PE=1 SV=1;sw|Q8H107|ODO2B_ARATH Dihydrolipoyllysine-residue succinyltransf	AT4G26910;AT5G55070	Dihydrolipoyllysine-residue succinyltransferase component of 2-oxoglutarate dehydrogenase complex 1, mitochondrial;Dihydrolipoyllysine-residue succinyltransferase component of 2-oxoglutarate dehydrogenase complex 2, mitochondrial		24.0135	24.0806	24.0403	24.3585	24.3833	24.5902	2.2019	0.00300977	2245000	2734600	1925200	455030	736790	788510	+	SICK_col0	6	6	6	13.8	13.8	13.8	50.133	0	20.752	246800000	23	24	-5.25354	Q9FLQ4;Q8H107	Q9FLQ4;Q8H107	1481	By MS/MS	By MS/MS	By MS/MS	By MS/MS	By MS/MS	By MS/MS	0.00628205	Q9FLQ4
At1g56070/At1g56075	-0.401525	0.00654095	sw|Q9ASR1|EF2_ARATH Elongation factor 2 OS=Arabidopsis thaliana OX=3702 GN=LOS1 PE=1 SV=1	AT1G56070		T6H22.13	27.7377	27.8606	27.9135	28.2425	28.1974	28.2765	2.67228	0.00217778	38060000	42051000	39011000	11233000	13051000	16366000	+	SICK_col0	31	31	20	44.7	44.7	28.7	93.89	0	216.72	8459000000	44	162	-7.05675	Q9ASR1;F4JB06	Q9ASR1	1336	By MS/MS	By MS/MS	By MS/MS	By MS/MS	By MS/MS	By MS/MS	0.00212675	Q9ASR1
At3g02560	-0.403586	0.0184123	sw|Q9M885|RS72_ARATH 40S ribosomal protein S7-2 OS=Arabidopsis thaliana OX=3702 GN=RPS7B PE=2 SV=1	AT3G02560	40S ribosomal protein S7-2	RPS7B	25.1281	25.4045	25.3269	25.7269	25.6821	25.6613	2.05451	0.00297436	8485800	10208000	8874900	3160500	4317000	4878600	+	SICK_col0	6	6	4	34	34	24.6	22.196	0	17.928	402220000	8	23	-4.77305	Q9M885	Q9M885	1752	By MS/MS	By MS/MS	By MS/MS	By MS/MS	By MS/MS	By MS/MS	0.00882034	Q9M885
At1g03230	-0.408678	0.0279641	tr|Q9ZVS5|Q9ZVS5_ARATH Eukaryotic aspartyl protease family protein OS=Arabidopsis thaliana OX=3702 GN=At1g03230 PE=2 SV=1	AT1G03230		F15K9.16	25.566	25.4121	25.5472	25.846	25.8164	26.0889	1.83781	0.00446175	10903000	10560000	10874000	1627000	3016200	4465500	+	SICK_col0	12	9	9	35.7	28.1	28.1	46.148	0	40.906	996970000	22	42	-4.12715	Q9ZVS5	Q9ZVS5	2047	By MS/MS	By MS/MS	By MS/MS	By MS/MS	By MS/MS	By MS/MS	0.0145276	Q9ZVS5
At3g10410	-0.41319	0.15413	sw|P32826|SCP49_ARATH Serine carboxypeptidase-like 49 OS=Arabidopsis thaliana OX=3702 GN=SCPL49 PE=2 SV=2	AT3G10410	Serine carboxypeptidase-like 49	SCPL49	24.1402	24.2726	24.2629	25.0194	24.3218	24.574	0.926715	0.0462653	1660700	2020700	1711200	669050	484640	399840	+	SICK_col0	4	4	4	11.8	11.8	11.8	57.301	0	12.659	195420000	18	11	-1.98309	P32826	P32826	780	By MS/MS	By MS/MS	By MS/MS	By MS/MS	By MS/MS	By MS/MS	0.118382	P32826
At1g07770; At5g59850	-0.413502	0.0741177	sw|P42798|R15A1_ARATH 40S ribosomal protein S15a-1 OS=Arabidopsis thaliana OX=3702 GN=RPS15AA PE=2 SV=2	AT1G07770;AT5G59850	40S ribosomal protein S15a-1	RPS15AA	28.445	28.4128	28.5781	28.9027	28.649	29.1248	1.32182	0.013982	105510000	108140000	105930000	28192000	39003000	49537000	+	SICK_col0	9	9	2	68.5	68.5	22.3	14.804	0	90.916	5664600000	8	66	-2.82342	P42798;O80646	P42798	814	By MS/MS	By MS/MS	By MS/MS	By MS/MS	By MS/MS	By MS/MS	0.0476624	P42798
At1g12240	-0.414172	0.0348837	sw|Q39041|INVA4_ARATH Acid beta-fructofuranosidase 4, vacuolar OS=Arabidopsis thaliana OX=3702 GN=BFRUCT4 PE=1 SV=2	AT1G12240	Acid beta-fructofuranosidase 4, vacuolar	BFRUCT4	23.7944	24.0483	23.7827	24.4085	24.179	24.2804	1.71656	0.00570604	769390	464340	320230	82442	125430	286880	+	SICK_col0	5	3	3	8.1	5.4	5.4	73.843	0	9.808	122210000	30	10	-3.79378	Q39041	Q39041	954	By MS/MS	By MS/MS	By MS/MS	By MS/MS	By MS/MS	By MS/MS	0.0192062	Q39041
AtMg00160	-0.421307	0.0429362	tr|A0A2P2CLF0|A0A2P2CLF0_ARATH Cytochrome c oxidase subunit 2 OS=Arabidopsis thaliana OX=3702 GN=cox2 PE=3 SV=2;sw|P93285|COX2_ARATH Cytochrome c oxidase subunit 2 OS=Arabidopsis thaliana OX=3702 GN=COX2 PE=1 SV=2		Cytochrome c oxidase subunit 2	COX2	26.0957	26.2375	26.4243	26.6403	26.5673	26.8138	1.60795	0.00741132	10319000	12598000	19310000	3890600	6281300	6023800	+	SICK_col0	3	3	3	14.2	14.2	14.2	29.684	0	67.637	737450000	7	22	-3.51038	A0A2P2CLF0;P93285	A0A2P2CLF0;P93285	234	By MS/MS	By MS/MS	By MS/MS	By MS/MS	By MS/MS	By MS/MS	0.0246635	A0A2P2CLF0
At3g08030	-0.423937	0.00861288	tr|Q9SFB1|Q9SFB1_ARATH F17A17.37 protein OS=Arabidopsis thaliana OX=3702 GN=F17A17.37 PE=2 SV=1;tr|Q9C6U3|Q9C6U3_ARATH Uncharacterized protein T8G24.2 (Fragment) OS=Arabidopsis thaliana OX=3702 GN=T8G24.2 PE=4 SV=1	AT3G08030		F17A17.37;T8G24.2	24.8065	24.6323	24.5921	25.1155	25.0722	25.1151	2.48749	0.00250096	5748200	4802600	4951800	1168200	1496200	1651300	+	SICK_col0	11	11	11	44.4	44.4	44.4	39.065	0	24.393	558180000	17	41	-6.29464	Q9SFB1;Q9C6U3	Q9SFB1;Q9C6U3	1823	By MS/MS	By MS/MS	By MS/MS	By MS/MS	By MS/MS	By MS/MS	0.00325472	Q9SFB1
At1g74060	-0.425773	0.003117	sw|Q9C9C6|RL62_ARATH 60S ribosomal protein L6-2 OS=Arabidopsis thaliana OX=3702 GN=RPL6B PE=2 SV=1;sw|Q9C9C5|RL63_ARATH 60S ribosomal protein L6-3 OS=Arabidopsis thaliana OX=3702 GN=RPL6C PE=2 SV=1	AT1G74050;AT1G74060	60S ribosomal protein L6-2;60S ribosomal protein L6-3	RPL6B;RPL6C	26.3837	26.2402	26.3367	26.7256	26.7396	26.7728	3.17611	0.0010946	20622000	20642000	19832000	4686800	6601100	6169400	+	SICK_col0	9	9	4	38.6	38.6	20.6	26.008	0	51.009	1445400000	11	45	-9.56795	Q9C9C6;Q9C9C5	Q9C9C6;Q9C9C5	1386	By MS/MS	By MS/MS	By MS/MS	By MS/MS	By MS/MS	By MS/MS	0.000666643	Q9C9C6
At3g18130	-0.433019	0.80725	sw|Q9LV28|GPLPC_ARATH Receptor for activated C kinase 1C OS=Arabidopsis thaliana OX=3702 GN=RACK1C PE=1 SV=1	AT3G18130	Receptor for activated C kinase 1C	RACK1C	22.3672	22.424	24.4154	24.7482	20.8194	24.938	0.103794	0.859526	934770	1122500	449580	102970	400500	177040			10	2	2	32.8	10.4	10.4	35.827	0	4.374	99747000	20	8	-0.288329	Q9LV28	Q9LV28	1680	By MS/MS	By MS/MS	By MS/MS	By MS/MS	By MS/MS	By MS/MS	0.787419	Q9LV28
At4g35830	-0.445839	0.0065266	sw|Q42560|ACO1_ARATH Aconitate hydratase 1 OS=Arabidopsis thaliana OX=3702 GN=ACO1 PE=1 SV=2;tr|B3H5Y0|B3H5Y0_ARATH Aconitate hydratase OS=Arabidopsis thaliana OX=3702 GN=ACO1 PE=3 SV=1	AT4G35830	Aconitate hydratase 1;Aconitate hydratase	ACO1	25.6788	25.6438	25.7766	26.1822	26.0486	26.2059	2.67533	0.00219239	8554400	8781700	9102000	2097900	3536600	3722000	+	SICK_col0	21	21	12	30	30	18.6	98.151	0	114.88	1821700000	42	85	-7.06997	Q42560;B3H5Y0	Q42560;B3H5Y0	997	By MS/MS	By MS/MS	By MS/MS	By MS/MS	By MS/MS	By MS/MS	0.00211187	Q42560
At5g08300	-0.446114	0.219021	sw|P68209|SUCA1_ARATH Succinate--CoA ligase [ADP-forming] subunit alpha-1, mitochondrial OS=Arabidopsis thaliana OX=3702 GN=At5g08300 PE=1 SV=1;tr|A0A1P8BEZ0|A0A1P8BEZ0_ARATH Succinyl-CoA ligase, alpha subunit OS=Arabidopsis thaliana OX=3702 GN=MKD15.11 PE	AT5G08300;AT5G23250	Succinyl-CoA ligase [ADP-forming] subunit alpha-1, mitochondrial;Succinyl-CoA ligase [ADP-forming] subunit alpha-2, mitochondrial	At5g23250	23.3135	23.6423	23.6075	24.0328	23.4973	24.3716	0.744429	0.0844499	580280	874260	892790	192980	226240	305900			3	3	3	11.5	11.5	11.5	36.151	0	4.1125	126260000	16	8	-1.62199	P68209;A0A1P8BEZ0;B3H632;Q8LAD2	P68209;A0A1P8BEZ0;B3H632;Q8LAD2	885	By MS/MS	By MS/MS	By MS/MS	By MS/MS	By MS/MS	By MS/MS	0.180124	P68209
At4g16720	-0.45533	0.00458665	sw|O23515|RL151_ARATH 60S ribosomal protein L15-1 OS=Arabidopsis thaliana OX=3702 GN=RPL15A PE=2 SV=1;sw|Q8VYF1|RL152_ARATH 60S ribosomal protein L15-2 OS=Arabidopsis thaliana OX=3702 GN=RPL15B PE=2 SV=1	AT4G16720;AT4G17390	60S ribosomal protein L15-1;60S ribosomal protein L15-2	RPL15A;RPL15B	27.6148	27.6059	27.4597	28.0147	28.059	27.9727	2.901	0.00138259	100440000	99272000	83959000	25655000	37079000	37078000	+	SICK_col0	9	9	9	40.7	40.7	40.7	24.239	0	93.12	4625100000	9	59	-8.11139	O23515;Q8VYF1	O23515;Q8VYF1	614	By MS/MS	By MS/MS	By MS/MS	By MS/MS	By MS/MS	By MS/MS	0.00125603	O23515
At1g48630	-0.457708	0.00815177	sw|Q9C4Z6|GPLPB_ARATH Receptor for activated C kinase 1B OS=Arabidopsis thaliana OX=3702 GN=RACK1B PE=1 SV=1	AT1G48630	Receptor for activated C kinase 1B	RACK1B	26.4304	26.4325	26.4354	26.9454	26.7498	26.9762	2.52832	0.0026004	15497000	14831000	10148000	3253200	5446500	6491200	+	SICK_col0	10	10	2	30.4	30.4	8	35.8	0	20.643	1323500000	20	40	-6.45662	Q9C4Z6	Q9C4Z6	1339	By MS/MS	By MS/MS	By MS/MS	By MS/MS	By MS/MS	By MS/MS	0.00296267	Q9C4Z6
At1g42970	-0.461889	0.74266	sw|P25857|G3PB_ARATH Glyceraldehyde-3-phosphate dehydrogenase GAPB, chloroplastic OS=Arabidopsis thaliana OX=3702 GN=GAPB PE=1 SV=2	AT1G42970	Glyceraldehyde-3-phosphate dehydrogenase GAPB, chloroplastic	GAPB	23.5648	23.6689	23.926	25.2112	21.8155	25.5187	0.14389	0.7929	534080	1094900	1210500	624360	325220	1047500			5	3	3	15.4	8.9	8.9	47.659	0	13.297	135430000	28	13	-0.387713	P25857	P25857	760	By MS/MS	By MS/MS	By MS/MS	By MS/MS	By MS/MS	By MS/MS	0.717977	P25857
At4g28750	-0.462667	0.00439368	sw|Q9S831|PSAE1_ARATH Photosystem I reaction center subunit IV A, chloroplastic OS=Arabidopsis thaliana OX=3702 GN=PSAE1 PE=1 SV=1	AT4G28750	Photosystem I reaction center subunit IV A, chloroplastic	PSAE1	24.8773	24.723	24.8452	25.3209	25.22	25.2926	2.93721	0.00143956	3923000	5457500	5583700	1223200	1709000	1919100	+	SICK_col0	3	3	3	35.7	35.7	35.7	14.967	0	12.491	208260000	7	15	-8.29071	Q9S831;Q9S714	Q9S831	1783	By MS/MS	By MS/MS	By MS/MS	By MS/MS	By MS/MS	By MS/MS	0.00115556	Q9S831
At2g43610	-0.464221	0.0195273	sw|O22842|CHI61_ARATH Endochitinase At2g43610 OS=Arabidopsis thaliana OX=3702 GN=At2g43610 PE=2 SV=1	AT2G43610		At2g43610	25.1622	25.2232	24.9995	25.5326	25.5065	25.7384	2.02507	0.00310912	3639500	3820900	3479500	861610	1325500	1619900	+	SICK_col0	6	6	6	27.8	27.8	27.8	29.999	0	28.412	406720000	20	26	-4.68122	O22842;O22841	O22842	594	By MS/MS	By MS/MS	By MS/MS	By MS/MS	By MS/MS	By MS/MS	0.00943916	O22842
At5g23900	-0.465589	0.029789	sw|Q9FF90|RL133_ARATH 60S ribosomal protein L13-3 OS=Arabidopsis thaliana OX=3702 GN=RPL13D PE=1 SV=1	AT5G23900	60S ribosomal protein L13-3	RPL13D	23.9594	23.6433	23.9722	24.2588	24.4035	24.3095	1.80198	0.00467667	2009600	1510700	1707900	440120	820360	515960	+	SICK_col0	8	3	3	36.4	17	17	23.485	0	3.5076	123050000	10	8	-4.02667	Q9FF90	Q9FF90	1413	By MS/MS	By MS/MS	By MS/MS	By MS/MS	By MS/MS	By MS/MS	0.015777	Q9FF90
At1g11650	-0.468566	0.0512341	sw|Q9SAB3|RB45B_ARATH Polyadenylate-binding protein RBP45B OS=Arabidopsis thaliana OX=3702 GN=RBP45B PE=1 SV=1	AT1G11650	Polyadenylate-binding protein RBP45B	RBP45B	23.9896	23.6516	24.0572	24.417	24.2342	24.453	1.51829	0.00886447	1736800	1390000	1713900	379990	556020	665200	+	SICK_col0	4	4	4	15.3	15.3	15.3	44.114	0	14.993	142760000	13	14	-3.28638	Q9SAB3	Q9SAB3	1792	By MS/MS	By MS/MS	By MS/MS	By MS/MS	By MS/MS	By MS/MS	0.0303185	Q9SAB3
At1g66580	-0.479275	0.0213049	sw|Q93W22|RL103_ARATH 60S ribosomal protein L10-3 OS=Arabidopsis thaliana OX=3702 GN=RPL10C PE=2 SV=1	AT1G66580	60S ribosomal protein L10-3	RPL10C	24.3389	24.2255	24.0455	24.6055	24.8055	24.6368	1.97824	0.00351977	1278200	1294500	1015800	325710	492990	472290	+	SICK_col0	8	3	2	35.7	14.5	10.4	24.929	0	10.792	135480000	11	14	-4.5379	Q93W22	Q93W22	1236	By MS/MS	By MS/MS	By MS/MS	By MS/MS	By MS/MS	By MS/MS	0.0105139	Q93W22
At5g28540	-0.481573	0.00140662	sw|Q9LKR3|MD37A_ARATH Mediator of RNA polymerase II transcription subunit 37a OS=Arabidopsis thaliana OX=3702 GN=MED37A PE=1 SV=1	AT5G28540	Mediator of RNA polymerase II transcription subunit 37a	MED37A	26.4593	26.3697	26.4106	26.9214	26.8461	26.9168	3.76397	0.000639053	23761000	23850000	23658000	5665100	7510800	8599900	+	SICK_col0	28	26	3	51.7	49.2	7.3	73.628	0	138.57	3284400000	31	131	-13.5401	Q9LKR3;Q8H1B3	Q9LKR3	1612	By MS/MS	By MS/MS	By MS/MS	By MS/MS	By MS/MS	By MS/MS	0.000172198	Q9LKR3
At2g18020	-0.481995	0.0102716	sw|P46286|RL81_ARATH 60S ribosomal protein L8-1 OS=Arabidopsis thaliana OX=3702 GN=RPL8A PE=1 SV=2	AT2G18020	60S ribosomal protein L8-1	RPL8A	27.7482	27.7643	27.8727	28.2748	28.1549	28.4016	2.3931	0.00259816	67973000	46114000	50468000	17173000	20136000	25693000	+	SICK_col0	11	11	2	49.6	49.6	14.3	27.859	0	76.981	5846000000	14	71	-5.93329	P46286	P46286	827	By MS/MS	By MS/MS	By MS/MS	By MS/MS	By MS/MS	By MS/MS	0.0040448	P46286
At1g74030	-0.488262	0.0748269	sw|Q9C9C4|ENO1_ARATH Enolase 1, chloroplastic OS=Arabidopsis thaliana OX=3702 GN=ENO1 PE=1 SV=1	AT1G74030	Enolase 1, chloroplastic	ENO1	23.7304	23.7013	23.4962	24.4452	23.983	23.9646	1.31671	0.0141928	714480	747090	506920	615440	878410	885090	+	SICK_col0	4	4	4	11.9	11.9	11.9	51.474	0	7.4398	91296000	21	13	-2.81184	Q9C9C4	Q9C9C4	1385	By MS/MS	By MS/MS	By MS/MS	By MS/MS	By MS/MS	By MS/MS	0.0482266	Q9C9C4
At3g24830	-0.497356	0.0256901	sw|Q9LRX8|R13A2_ARATH 60S ribosomal protein L13a-2 OS=Arabidopsis thaliana OX=3702 GN=RPL13AB PE=2 SV=1	AT3G24830	60S ribosomal protein L13a-2	RPL13AB	27.4573	27.3637	27.2615	27.9288	27.6565	27.9893	1.88195	0.00407355	35960000	31449000	29653000	11655000	14552000	13759000	+	SICK_col0	11	11	5	47.1	47.1	22.3	23.459	0	83.878	2424300000	11	42	-4.2533	Q9LRX8	Q9LRX8	1650	By MS/MS	By MS/MS	By MS/MS	By MS/MS	By MS/MS	By MS/MS	0.0131235	Q9LRX8
At4g37910	-0.502801	0.00278795	sw|Q8GUM2|HSP7I_ARATH Heat shock 70 kDa protein 9, mitochondrial OS=Arabidopsis thaliana OX=3702 GN=HSP70-9 PE=1 SV=1	AT4G37910	Heat shock 70 kDa protein 9, mitochondrial	HSP70-9	25.215	25.1388	25.2053	25.6762	25.621	25.7703	3.26905	0.00121348	6533500	6734300	7419400	1221300	2006300	2709400	+	SICK_col0	20	17	15	31.7	28.9	24.9	73.074	0	46.432	1115100000	40	58	-10.1123	Q8GUM2	Q8GUM2	1071	By MS/MS	By MS/MS	By MS/MS	By MS/MS	By MS/MS	By MS/MS	0.000538204	Q8GUM2
At5g20010	-0.503621	0.00157094	sw|P41916|RAN1_ARATH GTP-binding nuclear protein Ran-1 OS=Arabidopsis thaliana OX=3702 GN=RAN1 PE=1 SV=1;sw|Q8H156|RAN3_ARATH GTP-binding nuclear protein Ran-3 OS=Arabidopsis thaliana OX=3702 GN=RAN3 PE=1 SV=2;sw|P41917|RAN2_ARATH GTP-binding nuclear prote	AT5G20010;AT5G20020;AT5G55190	GTP-binding nuclear protein Ran-1;GTP-binding nuclear protein Ran-3;GTP-binding nuclear protein Ran-2	RAN1;RAN3;RAN2	25.7164	25.8064	25.8006	26.3305	26.2394	26.2643	3.64831	0.00163636	11026000	11851000	13956000	3163400	4517900	4607000	+	SICK_col0	7	7	7	45.2	45.2	45.2	25.276	0	14.72	810840000	13	29	-12.6516	P41916;Q8H156;P41917	P41916;Q8H156;P41917	797	By MS/MS	By MS/MS	By MS/MS	By MS/MS	By MS/MS	By MS/MS	0.000224744	P41916
AtMg00510	-0.508511	0.0128605	tr|A0A2P2CLH2|A0A2P2CLH2_ARATH NADH dehydrogenase subunit 7 OS=Arabidopsis thaliana OX=3702 GN=nad7 PE=3 SV=1;sw|P93306|NDUS2_ARATH NADH dehydrogenase [ubiquinone] iron-sulfur protein 2 OS=Arabidopsis thaliana OX=3702 GN=NAD7 PE=1 SV=2		NADH dehydrogenase [ubiquinone] iron-sulfur protein 2	NAD7	24.6493	24.7534	24.5448	25.2273	25.0152	25.2306	2.25956	0.00272973	4321900	4899000	3360400	1131300	1516200	2062700	+	SICK_col0	8	8	8	30.5	30.5	30.5	45.003	0	21.242	437120000	21	34	-5.45151	A0A2P2CLH2;P93306	A0A2P2CLH2;P93306	240	By MS/MS	By MS/MS	By MS/MS	By MS/MS	By MS/MS	By MS/MS	0.005501	A0A2P2CLH2
At4g26010	-0.511948	0.0361655	tr|A0A1P8B428|A0A1P8B428_ARATH Peroxidase OS=Arabidopsis thaliana OX=3702 GN=At4g26010 PE=3 SV=1;sw|Q93V93|PER44_ARATH Peroxidase 44 OS=Arabidopsis thaliana OX=3702 GN=PER44 PE=2 SV=1	AT4G26010	Peroxidase 44	PER44	25.2951	25.1454	24.9336	25.4709	25.6689	25.7702	1.69692	0.00623667	4957600	6359500	6031100	1580500	1689700	1799100	+	SICK_col0	7	7	7	23.4	23.4	23.4	36.957	0	16.628	425930000	19	21	-3.7415	A0A1P8B428;Q93V93	A0A1P8B428;Q93V93	151	By MS/MS	By MS/MS	By MS/MS	By MS/MS	By MS/MS	By MS/MS	0.0200948	A0A1P8B428
At5g17820	-0.517763	0.0451849	tr|A0A1P8BGP6|A0A1P8BGP6_ARATH Peroxidase OS=Arabidopsis thaliana OX=3702 GN=MVA3.170 PE=3 SV=1;sw|Q43729|PER57_ARATH Peroxidase 57 OS=Arabidopsis thaliana OX=3702 GN=PER57 PE=1 SV=1	AT5G17820	Peroxidase 57	PER57	25.9254	25.9316	25.9118	26.5933	26.1407	26.5881	1.5836	0.00823029	19452000	22028000	18737000	5210400	6092700	9835200	+	SICK_col0	13	13	13	45.6	45.6	45.6	40.648	0	42.306	1708500000	20	59	-3.44869	A0A1P8BGP6;Q43729	A0A1P8BGP6;Q43729	219	By MS/MS	By MS/MS	By MS/MS	By MS/MS	By MS/MS	By MS/MS	0.0260858	A0A1P8BGP6
At2g36530	-0.52758	0.0132114	sw|P25696|ENO2_ARATH Bifunctional enolase 2/transcriptional activator OS=Arabidopsis thaliana OX=3702 GN=ENO2 PE=1 SV=1;tr|A0A1P8B1N1|A0A1P8B1N1_ARATH Enolase OS=Arabidopsis thaliana OX=3702 GN=LOS2 PE=1 SV=1	AT2G36530	Bifunctional enolase 2/transcriptional activator	ENO2	25.5828	25.4933	25.4923	26.0896	26.1883	25.8733	2.24414	0.00270687	15045000	11960000	10518000	3267100	5750600	4122800	+	SICK_col0	21	21	21	61.5	61.5	61.5	47.719	0	161.72	1946600000	25	94	-5.39799	P25696;A0A1P8B1N1	P25696;A0A1P8B1N1	756	By MS/MS	By MS/MS	By MS/MS	By MS/MS	By MS/MS	By MS/MS	0.00569983	P25696
AtCg00470	-0.540702	0.0348837	sw|P09468|ATPE_ARATH ATP synthase epsilon chain, chloroplastic OS=Arabidopsis thaliana OX=3702 GN=atpE PE=1 SV=2	ATCG00470	ATP synthase epsilon chain, chloroplastic	atpE	23.6999	23.626	23.44	24.2139	23.8931	24.2809	1.71697	0.00571353	2310900	2244800	2486200	933300	883960	1589100	+	SICK_col0	3	3	3	39.4	39.4	39.4	14.499	0	8.409	83585000	8	4	-3.79487	P09468	P09468	729	By MS/MS	By MS/MS	By MS/MS	By matching	By matching	By MS/MS	0.0191882	P09468
At5g50850	-0.546455	0.0187381	sw|Q38799|ODPB1_ARATH Pyruvate dehydrogenase E1 component subunit beta-1, mitochondrial OS=Arabidopsis thaliana OX=3702 GN=PDH2 PE=1 SV=2	AT5G50850	Pyruvate dehydrogenase E1 component subunit beta-1, mitochondrial	PDH2	25.9939	26.1703	25.9911	26.6724	26.4027	26.7197	2.04559	0.00312782	14644000	11732000	10190000	4647400	4623600	7214000	+	SICK_col0	6	6	6	22.3	22.3	22.3	39.175	0	81.848	848830000	16	30	-4.74508	Q38799	Q38799	936	By MS/MS	By MS/MS	By MS/MS	By MS/MS	By MS/MS	By MS/MS	0.00900348	Q38799
At5g01530	-0.5519	0.151294	sw|Q07473|CB4A_ARATH Chlorophyll a-b binding protein CP29.1, chloroplastic OS=Arabidopsis thaliana OX=3702 GN=LHCB4.1 PE=1 SV=1	AT5G01530	Chlorophyll a-b binding protein CP29.1, chloroplastic	LHCB4.1	24.3082	24.3262	25.0034	24.8722	25.0314	25.39	0.937383	0.0447735	1767800	1811500	1915700	1262100	1696700	2015300	+	SICK_col0	3	3	2	11	11	7.9	31.139	0	6.3922	157040000	15	7	-2.00459	Q07473	Q07473	912	By MS/MS	By MS/MS	By MS/MS	By MS/MS	By MS/MS	By MS/MS	0.115509	Q07473
At4g23630	-0.554188	0.0742342	sw|Q9SUR3|RTNLA_ARATH Reticulon-like protein B1 OS=Arabidopsis thaliana OX=3702 GN=RTNLB1 PE=1 SV=1	AT4G23630	Reticulon-like protein B1	RTNLB1	25.7555	25.8422	25.7765	26.192	26.1125	26.7323	1.32065	0.0141055	4652600	5896500	4757900	633570	1003700	1522900	+	SICK_col0	4	4	1	16.4	16.4	8	30.528	0	11.306	564940000	8	28	-2.82077	Q9SUR3	Q9SUR3	1941	By MS/MS	By MS/MS	By MS/MS	By MS/MS	By MS/MS	By MS/MS	0.0477909	Q9SUR3
At4g13180	-0.556821	0.014795	tr|Q9SVQ9|Q9SVQ9_ARATH AT4g13180/F17N18_70 OS=Arabidopsis thaliana OX=3702 GN=At4g13180 PE=1 SV=1	AT4G13180		F17N18.70	25.8564	25.8257	25.9017	26.4503	26.221	26.5829	2.17306	0.00314013	10602000	13901000	9628300	3508300	4923000	6456700	+	SICK_col0	9	9	9	51	51	51	27.656	0	67.665	982170000	15	42	-5.15669	Q9SVQ9	Q9SVQ9	1949	By MS/MS	By MS/MS	By MS/MS	By MS/MS	By MS/MS	By MS/MS	0.00671334	Q9SVQ9
At2g47730	-0.560315	0.000775518	sw|Q96266|GSTF8_ARATH Glutathione S-transferase F8, chloroplastic OS=Arabidopsis thaliana OX=3702 GN=GSTF8 PE=1 SV=3	AT2G47730	Glutathione S-transferase F8, chloroplastic	GSTF8	26.5776	26.5519	26.6259	27.1033	27.1549	27.1782	4.26032	0	30936000	30996000	31276000	6932600	13210000	13952000	+	SICK_col0	10	10	9	58.9	58.9	55.9	29.231	0	116.79	2523300000	14	57	-18.0891	Q96266	Q96266	1326	By MS/MS	By MS/MS	By MS/MS	By MS/MS	By MS/MS	By MS/MS	5.49139e-05	Q96266
At3g53870	-0.567261	0.802647	sw|Q9M339|RS32_ARATH 40S ribosomal protein S3-2 OS=Arabidopsis thaliana OX=3702 GN=RPS3B PE=1 SV=1	AT3G53870	40S ribosomal protein S3-2	RPS3B	25.2596	21.8423	25.0819	26.1141	21.4977	26.2738	0.106599	0.855407	3602800	1780200	3676200	1723500	739240	2618400			15	2	2	51.4	6.4	6.4	27.349	0	2.2569	226250000	16	9	-0.295454	Q9M339	Q9M339	1742	By MS/MS	By MS/MS	By MS/MS	By MS/MS	By MS/MS	By MS/MS	0.782349	Q9M339
At1g41880	-0.569414	0.00571123	sw|Q9FZH0|R35A2_ARATH 60S ribosomal protein L35a-2 OS=Arabidopsis thaliana OX=3702 GN=RPL35AB PE=3 SV=1;sw|P51422|R35A4_ARATH 60S ribosomal protein L35a-4 OS=Arabidopsis thaliana OX=3702 GN=RPL35AD PE=3 SV=2;sw|Q9LMK0|R35A1_ARATH 60S ribosomal protein L35a	AT1G07070;AT1G41880;AT1G74270;AT3G55750	60S ribosomal protein L35a-2;60S ribosomal protein L35a-4;60S ribosomal protein L35a-1;60S ribosomal protein L35a-3	RPL35AB;RPL35AD;RPL35AA;RPL35AC	25.6803	25.7967	25.5432	26.2025	26.2498	26.2761	2.76219	0.00208115	12932000	6066200	2888600	1115900	1671400	3302400	+	SICK_col0	4	4	4	47.7	47.7	47.7	12.799	0	18.771	550840000	5	18	-7.45579	Q9FZH0;P51422;Q9LMK0;Q9C912	Q9FZH0;P51422;Q9LMK0;Q9C912	1544	By MS/MS	By MS/MS	By MS/MS	By MS/MS	By MS/MS	By MS/MS	0.00172905	Q9FZH0
At1g66280	-0.571763	0.0124657	sw|Q9C8Y9|BGL22_ARATH Beta-glucosidase 22 OS=Arabidopsis thaliana OX=3702 GN=BGLU22 PE=1 SV=1	AT1G66280	Beta-glucosidase 22	BGLU22	23.748	23.9406	23.6815	24.3784	24.235	24.4721	2.27457	0.00273898	899860	703450	714340	420480	519500	578780	+	SICK_col0	11	5	5	26.9	15.1	15.1	59.78	0	20.447	180180000	25	25	-5.50401	Q9C8Y9	Q9C8Y9	1380	By MS/MS	By MS/MS	By MS/MS	By MS/MS	By MS/MS	By MS/MS	0.00531414	Q9C8Y9
At5g07090	-0.587593	0.00145808	tr|F4K5C7|F4K5C7_ARATH 40S ribosomal protein S4 OS=Arabidopsis thaliana OX=3702 GN=At5g07090 PE=3 SV=1;sw|Q93VH9|RS41_ARATH 40S ribosomal protein S4-1 OS=Arabidopsis thaliana OX=3702 GN=RPS4A PE=2 SV=1;sw|P49204|RS42_ARATH 40S ribosomal protein S4-2 OS=Ara	AT2G17360;AT5G07090;AT5G58420	40S ribosomal protein S4;40S ribosomal protein S4-1;40S ribosomal protein S4-2;40S ribosomal protein S4-3	At5g07090;RPS4A;RPS4B;RPS4D;At2g17360	28.4982	28.4781	28.4481	29.0921	28.979	29.1161	3.71254	0.000586957	82595000	92660000	85494000	26889000	39592000	40561000	+	SICK_col0	16	16	16	64.3	64.3	64.3	27.707	0	103.56	8278600000	16	104	-13.1379	F4K5C7;Q93VH9;P49204;Q8VYK6;F4IMI7	F4K5C7;Q93VH9;P49204;Q8VYK6;F4IMI7	533	By MS/MS	By MS/MS	By MS/MS	By MS/MS	By MS/MS	By MS/MS	0.000193848	F4K5C7
At4g27090	-0.592087	0.00344926	sw|Q9T043|RL142_ARATH 60S ribosomal protein L14-2 OS=Arabidopsis thaliana OX=3702 GN=RPL14B PE=1 SV=1	AT4G27090	60S ribosomal protein L14-2	RPL14B	26.4832	26.3317	26.4165	26.908	27.061	27.0386	3.09962	0.00101567	48660000	62705000	46825000	10592000	22152000	19222000	+	SICK_col0	9	9	3	49.3	49.3	20.9	15.505	0	49.179	1677200000	6	59	-9.14054	Q9T043	Q9T043	1980	By MS/MS	By MS/MS	By MS/MS	By MS/MS	By MS/MS	By MS/MS	0.000795025	Q9T043
At3g16640	-0.606146	0.00826119	sw|P31265|TCTP1_ARATH Translationally-controlled tumor protein 1 OS=Arabidopsis thaliana OX=3702 GN=TCTP1 PE=1 SV=2	AT3G16640	Translationally-controlled tumor protein homolog	TCTP	24.8827	24.9849	24.7088	25.5614	25.4	25.4334	2.51909	0.00257988	3863000	4693400	5186400	1893600	1589800	1913200	+	SICK_col0	4	4	4	35.1	35.1	35.1	18.91	0	11.297	213020000	9	13	-6.4197	P31265	P31265	778	By MS/MS	By MS/MS	By MS/MS	By MS/MS	By MS/MS	By MS/MS	0.00302632	P31265
At3g62870	-0.610999	0.00597249	sw|Q9LZH9|RL7A2_ARATH 60S ribosomal protein L7a-2 OS=Arabidopsis thaliana OX=3702 GN=RPL7AB PE=2 SV=1	AT3G62870	60S ribosomal protein L7a-2	RPL7AB	26.3894	26.2367	26.3939	27.0649	26.8391	26.949	2.73766	0.00206147	33371000	31429000	30342000	9430500	12935000	13693000	+	SICK_col0	10	10	2	35.5	35.5	7.4	29.034	0	115.02	2135100000	11	54	-7.34498	Q9LZH9	Q9LZH9	1715	By MS/MS	By MS/MS	By MS/MS	By MS/MS	By MS/MS	By MS/MS	0.00182953	Q9LZH9
At1g77940	-0.615393	0.13614	sw|Q8VZ19|RL302_ARATH 60S ribosomal protein L30-2 OS=Arabidopsis thaliana OX=3702 GN=RPL30B PE=3 SV=1;sw|Q9C8F7|RL301_ARATH Putative 60S ribosomal protein L30-1 OS=Arabidopsis thaliana OX=3702 GN=RPL30A PE=3 SV=1	AT1G36240;AT1G77940	60S ribosomal protein L30-2;Putative 60S ribosomal protein L30-1	RPL30B;RPL30A	26.2945	26.3724	26.0538	27.3644	26.4282	26.7743	0.996427	0.0365854	23438000	30192000	25241000	8072500	9425400	12049000	+	SICK_col0	4	4	1	42	42	17	12.29	0	12.621	564640000	5	16	-2.12453	Q8VZ19;Q9C8F7	Q8VZ19;Q9C8F7	1200	By MS/MS	By MS/MS	By MS/MS	By MS/MS	By MS/MS	By MS/MS	0.100826	Q8VZ19
At1g05240	-0.616697	0.0235775	sw|P0DI10|PER1_ARATH Peroxidase 1 OS=Arabidopsis thaliana OX=3702 GN=PER1 PE=1 SV=1^Asw|Q67Z07				23.3272	23.6483	23.6596	24.2759	23.9865	24.2228	1.92673	0.00382709	1227100	789570	703710	454090	584510	683320	+	SICK_col0	3	3	3	13.2	13.2	13.2	35.624	0	11.341	79961000	18	12	-4.38402	PER1_ARATHPeroxidase1OS=ArabidopsisthalianaOX=3702GN=PER1PE=1SV=1^Asw	PER1_ARATHPeroxidase1OS=ArabidopsisthalianaOX=3702GN=PER1PE=1SV=1^Asw	903	By MS/MS	By MS/MS	By MS/MS	By MS/MS	By MS/MS	By MS/MS	0.0118377	P0DI10
At3g14600	-0.626668	0.0207346	sw|Q9LUD4|R18A3_ARATH 60S ribosomal protein L18a-3 OS=Arabidopsis thaliana OX=3702 GN=RPL18AC PE=2 SV=1	AT3G14600	60S ribosomal protein L18a-3	RPL18AC	24.0484	24.2856	24.2114	24.6415	25.0352	24.7488	1.99235	0.0035405	5739500	6863200	5607500	1541900	2440600	2526200	+	SICK_col0	7	3	3	38.8	20.2	20.2	21.309	0	27.253	197750000	8	12	-4.58074	Q9LUD4	Q9LUD4	1670	By MS/MS	By MS/MS	By MS/MS	By MS/MS	By MS/MS	By MS/MS	0.0101778	Q9LUD4
At3g02090	-0.62855	0.0115466	sw|Q42290|MPPB_ARATH Probable mitochondrial-processing peptidase subunit beta, mitochondrial OS=Arabidopsis thaliana OX=3702 GN=At3g02090 PE=1 SV=2	AT3G02090	Probable mitochondrial-processing peptidase subunit beta		26.2366	26.3035	26.4149	26.9685	26.7681	27.104	2.32544	0.00266431	18918000	17819000	23208000	6378700	9886000	12956000	+	SICK_col0	28	28	28	65.2	65.2	65.2	59.159	0	254.08	3648300000	27	156	-5.68503	Q42290	Q42290	981	By MS/MS	By MS/MS	By MS/MS	By MS/MS	By MS/MS	By MS/MS	0.00472668	Q42290
At2g45710	-0.630379	0.0235824	sw|O64650|RS271_ARATH 40S ribosomal protein S27-1 OS=Arabidopsis thaliana OX=3702 GN=RPS27A PE=3 SV=1;sw|Q9M2F1|RS272_ARATH 40S ribosomal protein S27-2 OS=Arabidopsis thaliana OX=3702 GN=RPS27B PE=2 SV=2;tr|A0A178VKE9|A0A178VKE9_ARATH Zinc-binding ribosoma	AT2G45710;AT3G61110;AT3G61111	40S ribosomal protein S27-1;40S ribosomal protein S27-2;40S ribosomal protein S27	RPS27A;RPS27B;At3g61111	25.7915	26.0588	25.9356	26.6239	26.324	26.7291	1.92594	0.00381609	45873000	58322000	32283000	15900000	19467000	25892000	+	SICK_col0	4	4	3	46.4	46.4	31	9.405	0	30.359	800050000	3	26	-4.38168	O64650;Q9M2F1;A0A178VKE9;B3H5X2	O64650;Q9M2F1;A0A178VKE9;B3H5X2	663	By MS/MS	By MS/MS	By MS/MS	By MS/MS	By MS/MS	By MS/MS	0.0118594	O64650
At4g30170	-0.63239	0.0141828	sw|Q96522|PER45_ARATH Peroxidase 45 OS=Arabidopsis thaliana OX=3702 GN=PER45 PE=1 SV=1	AT4G30170	Peroxidase 45	PER45	25.1921	25.2129	25.1565	26.0286	25.615	25.815	2.19979	0.003	9360300	10872000	9970500	2418300	4101000	4548600	+	SICK_col0	11	11	9	38.2	38.2	30.5	35.828	0	28.208	866680000	21	33	-5.24642	Q96522	Q96522	1335	By MS/MS	By MS/MS	By MS/MS	By MS/MS	By MS/MS	By MS/MS	0.00631259	Q96522
At3g48930	-0.635027	0.00100526	sw|P16181|RS111_ARATH 40S ribosomal protein S11-1 OS=Arabidopsis thaliana OX=3702 GN=RPS11A PE=2 SV=1	AT3G48930	40S ribosomal protein S11-1	RPS11A	27.259	27.3098	27.2334	27.8836	27.8575	27.9663	4.04766	0	47483000	48671000	42102000	13337000	12458000	17183000	+	SICK_col0	10	10	7	50	50	29.4	17.957	0	18.791	2136800000	9	45	-15.9824	P16181;O65569	P16181	736	By MS/MS	By MS/MS	By MS/MS	By MS/MS	By MS/MS	By MS/MS	8.96056e-05	P16181
At5g47930	-0.652896	0.014663	sw|Q8L953|RS273_ARATH 40S ribosomal protein S27-3 OS=Arabidopsis thaliana OX=3702 GN=RPS27D PE=2 SV=2	AT5G47930	40S ribosomal protein S27-3	RPS27D	26.435	26.4128	26.2105	26.8451	26.9722	27.1998	2.18112	0.00297106	11523000	12459000	6447100	4934800	5007700	8184900	+	SICK_col0	4	3	3	46.4	31	31	9.49	0	8.6671	827940000	3	19	-5.18362	Q8L953	Q8L953	1126	By MS/MS	By MS/MS	By MS/MS	By MS/MS	By MS/MS	By MS/MS	0.00658989	Q8L953
At2g01250	-0.653053	0.00146003	sw|P60040|RL72_ARATH 60S ribosomal protein L7-2 OS=Arabidopsis thaliana OX=3702 GN=RPL7B PE=1 SV=1;tr|A8MRH4|A8MRH4_ARATH AT2G01250 protein OS=Arabidopsis thaliana OX=3702 GN=At2g01250 PE=1 SV=1	AT2G01250	60S ribosomal protein L7-2	RPL7B;At2g01250	25.7808	25.75	25.8	26.4871	26.3355	26.4675	3.7096	0.000583784	17841000	23355000	20847000	6072800	7349600	8643500	+	SICK_col0	11	11	5	53.3	53.3	28.5	28.171	0	47.96	1453100000	14	60	-13.1152	P60040;A8MRH4	P60040;A8MRH4	883	By MS/MS	By MS/MS	By MS/MS	By MS/MS	By MS/MS	By MS/MS	0.000195163	P60040
At5g56710	-0.664722	0.0194809	sw|P51420|RL313_ARATH 60S ribosomal protein L31-3 OS=Arabidopsis thaliana OX=3702 GN=RPL31C PE=3 SV=2;sw|Q9STR1|RL312_ARATH 60S ribosomal protein L31-2 OS=Arabidopsis thaliana OX=3702 GN=RPL31B PE=3 SV=1;sw|Q9SLL7|RL311_ARATH 60S ribosomal protein L31-1 OS	AT2G19740;AT4G26230;AT5G56710	60S ribosomal protein L31-3;60S ribosomal protein L31-2;60S ribosomal protein L31-1	RPL31C;RPL31B;RPL31A;At5g56710	27.0639	27.0109	26.9215	27.498	27.5602	27.9324	2.02675	0.00311377	40040000	47837000	62566000	25462000	34091000	42921000	+	SICK_col0	4	4	4	38.7	38.7	38.7	13.803	0	20.316	931070000	3	13	-4.68643	P51420;Q9STR1;Q9SLL7;A8MR49	P51420;Q9STR1;Q9SLL7;A8MR49	853	By MS/MS	By MS/MS	By MS/MS	By MS/MS	By MS/MS	By MS/MS	0.00940263	P51420
At1g54410	-0.666654	0.12141	sw|Q9SLJ2|HRD11_ARATH Dehydrin HIRD11 OS=Arabidopsis thaliana OX=3702 GN=HIRD11 PE=1 SV=1	AT1G54410		F20D21.23	30.1449	30.4237	30.676	31.0928	30.636	31.5158	1.05558	0.0302173	340060000	347910000	350840000	137170000	135190000	195000000	+	SICK_col0	7	7	7	59.2	59.2	59.2	10.796	0	64.398	10765000000	5	35	-2.24649	Q9SLJ2	Q9SLJ2	1883	By MS/MS	By MS/MS	By MS/MS	By MS/MS	By MS/MS	By MS/MS	0.0879871	Q9SLJ2
At5g48230	-0.667067	0.010426	sw|Q8S4Y1|THIC1_ARATH Acetyl-CoA acetyltransferase, cytosolic 1 OS=Arabidopsis thaliana OX=3702 GN=AAT1 PE=1 SV=1	AT5G48230	Acetyl-CoA acetyltransferase, cytosolic 1	AAT1	23.3283	23.2887	23.2663	23.8954	24.179	23.81	2.38503	0.00258866	1240600	1547700	2152700	268850	482190	379250	+	SICK_col0	9	9	9	40.9	40.9	40.9	41.411	0	31.116	185550000	21	24	-5.90321	Q8S4Y1	Q8S4Y1	1173	By MS/MS	By MS/MS	By MS/MS	By MS/MS	By MS/MS	By MS/MS	0.00412067	Q8S4Y1
At3g25520	-0.668591	0.00244408	sw|Q8LBI1|RL51_ARATH 60S ribosomal protein L5-1 OS=Arabidopsis thaliana OX=3702 GN=ATL5 PE=1 SV=2;tr|F4J912|F4J912_ARATH Ribosomal protein L5 OS=Arabidopsis thaliana OX=3702 GN=ATL5 PE=1 SV=1	AT3G25520	60S ribosomal protein L5-1	ATL5	27.2549	27.2426	27.2267	27.8641	27.8334	28.0325	3.36563	0.00132787	50636000	58032000	47015000	17593000	23980000	27019000	+	SICK_col0	12	12	2	47.8	47.8	4.3	34.358	0	43.46	3727300000	10	80	-10.7087	Q8LBI1;F4J912	Q8LBI1;F4J912	1136	By MS/MS	By MS/MS	By MS/MS	By MS/MS	By MS/MS	By MS/MS	0.000430893	Q8LBI1
At1g14320	-0.670665	0.0045043	sw|Q93VT9|RL101_ARATH 60S ribosomal protein L10-1 OS=Arabidopsis thaliana OX=3702 GN=RPL10A PE=1 SV=1;tr|A0A2H1ZEB8|A0A2H1ZEB8_ARATH Ribosomal protein L16p/L10e family protein OS=Arabidopsis thaliana OX=3702 GN=SAC52 PE=4 SV=1	AT1G14320	60S ribosomal protein L10-1	RPL10A	27.7489	27.6391	27.5419	28.3493	28.3887	28.204	2.91365	0.00140107	59858000	47826000	51344000	17383000	22189000	27043000	+	SICK_col0	9	9	3	35.9	35.9	9.5	24.917	0	24.562	2543200000	11	39	-8.17364	Q93VT9;A0A2H1ZEB8	Q93VT9;A0A2H1ZEB8	1234	By MS/MS	By MS/MS	By MS/MS	By MS/MS	By MS/MS	By MS/MS	0.00121997	Q93VT9
AtCg00270	-0.677972	0.0186852	sw|P56761|PSBD_ARATH Photosystem II D2 protein OS=Arabidopsis thaliana OX=3702 GN=psbD PE=1 SV=3	ATCG00270	Photosystem II D2 protein	psbD	25.8455	26.1731	25.7388	26.7108	26.5266	26.554	2.04747	0.00313253	12828000	20782000	11757000	5162000	7871600	7546300	+	SICK_col0	8	8	8	28	28	28	39.547	0	31.979	717950000	10	31	-4.75096	P56761	P56761	868	By MS/MS	By MS/MS	By MS/MS	By MS/MS	By MS/MS	By MS/MS	0.0089646	P56761
At2g33370 At3g04400	-0.682187	0.0109884	tr|F4J3P1|F4J3P1_ARATH Ribosomal protein L14p/L23e family protein OS=Arabidopsis thaliana OX=3702 GN=emb2171 PE=3 SV=1;sw|P49690|RL23_ARATH 60S ribosomal protein L23 OS=Arabidopsis thaliana OX=3702 GN=RPL23A PE=2 SV=3	AT1G04480;AT2G33370;AT3G04400	60S ribosomal protein L23	emb2171;RPL23A	26.4854	26.1607	26.2434	26.9311	26.8957	27.1092	2.35595	0.00255596	27002000	25172000	22759000	5489200	7984300	9710100	+	SICK_col0	4	4	4	39.2	39.2	39.2	13.406	0	33.962	784940000	8	19	-5.79587	F4J3P1;P49690	F4J3P1;P49690	452	By MS/MS	By MS/MS	By MS/MS	By MS/MS	By MS/MS	By MS/MS	0.00440607	F4J3P1
At3g09630	-0.683806	0.0376836	tr|Q2V3X4|Q2V3X4_ARATH Ribosomal protein L4/L1 family OS=Arabidopsis thaliana OX=3702 GN=At3g09630 PE=1 SV=1;sw|Q9SF40|RL4A_ARATH 60S ribosomal protein L4-1 OS=Arabidopsis thaliana OX=3702 GN=RPL4A PE=1 SV=1;tr|F4KDU5|F4KDU5_ARATH Ribosomal protein L4/L1 f	AT3G09630;AT5G02870	60S ribosomal protein L4-1;60S ribosomal protein L4-2	At3g09630;RPL4A;At5g02870;RPL4D	24.7848	24.4116	24.8583	25.6042	25.3185	25.1834	1.674	0.00642674	1799500	3359100	2847400	339140	1026200	648630	+	SICK_col0	9	9	9	29.4	29.4	29.4	44.572	0	9.8782	380500000	18	22	-3.6811	Q2V3X4;Q9SF40;F4KDU5;P49691	Q2V3X4;Q9SF40;F4KDU5;P49691	934	By MS/MS	By MS/MS	By MS/MS	By MS/MS	By MS/MS	By MS/MS	0.0211834	Q2V3X4
At2g34480	-0.685692	0.00248188	tr|A0A1P8AY36|A0A1P8AY36_ARATH Ribosomal protein L18ae/LX family protein OS=Arabidopsis thaliana OX=3702 GN=At2g34480 PE=1 SV=1;sw|P51418|R18A2_ARATH 60S ribosomal protein L18a-2 OS=Arabidopsis thaliana OX=3702 GN=RPL18AB PE=1 SV=2;tr|A8MRF3|A8MRF3_ARATH 6	AT1G29965;AT1G29970;AT2G34480	60S ribosomal protein L18a-2;60S ribosomal protein L18a-1	RPL18AB;RPL18AA	26.9622	26.8805	26.9086	27.5743	27.7181	27.5161	3.34948	0.00130645	72363000	71142000	35081000	18108000	32761000	29083000	+	SICK_col0	9	9	5	37.3	37.3	22.1	25.73	0	87.783	2585400000	10	64	-10.6067	A0A1P8AY36;P51418;A8MRF3;Q8L7K0	A0A1P8AY36;P51418;A8MRF3;Q8L7K0	118	By MS/MS	By MS/MS	By MS/MS	By MS/MS	By MS/MS	By MS/MS	0.000447223	A0A1P8AY36
At1g11860	-0.701035	0.0208419	tr|A0A2H1ZEA9|A0A2H1ZEA9_ARATH Aminomethyltransferase OS=Arabidopsis thaliana OX=3702 GN=At1g11860 PE=3 SV=1;sw|O65396|GCST_ARATH Aminomethyltransferase, mitochondrial OS=Arabidopsis thaliana OX=3702 GN=GDCST PE=2 SV=1	AT1G11860	Aminomethyltransferase, mitochondrial	GDCST	25.754	25.5121	25.6406	26.1755	26.2262	26.6081	1.98905	0.0035301	4340100	4975400	1933800	1166100	2043900	2647400	+	SICK_col0	9	9	9	27.9	27.9	27.9	46.352	0	32.487	534050000	22	25	-4.5707	A0A2H1ZEA9;O65396	A0A2H1ZEA9;O65396	230	By MS/MS	By MS/MS	By MS/MS	By MS/MS	By MS/MS	By MS/MS	0.0102553	A0A2H1ZEA9
At3g22230	-0.706089	0.0133999	sw|Q8LCL3|RL272_ARATH 60S ribosomal protein L27-2 OS=Arabidopsis thaliana OX=3702 GN=RPL27B PE=2 SV=2	AT3G22230	60S ribosomal protein L27-2	RPL27B	26.3694	25.9678	26.3307	26.9937	26.8998	26.8927	2.23013	0.00265789	36203000	32568000	35011000	11009000	16952000	18393000	+	SICK_col0	6	6	3	34.1	34.1	14.1	15.614	0	13.135	1228600000	6	38	-5.34975	Q8LCL3	Q8LCL3	1139	By MS/MS	By MS/MS	By MS/MS	By MS/MS	By MS/MS	By MS/MS	0.00588665	Q8LCL3
At5g54500	-0.707841	0.00482002	sw|Q9LSQ5|FQR1_ARATH NAD(P)H dehydrogenase (quinone) FQR1 OS=Arabidopsis thaliana OX=3702 GN=FQR1 PE=1 SV=1;tr|F4K0D0|F4K0D0_ARATH Flavodoxin-like quinone reductase 1 OS=Arabidopsis thaliana OX=3702 GN=FQR1 PE=4 SV=1	AT5G54500	NAD(P)H dehydrogenase (quinone) FQR1	FQR1	25.8495	25.859	25.7298	26.4083	26.4815	26.672	2.87038	0.001354	21649000	23634000	17804000	6474800	9181400	11271000	+	SICK_col0	8	8	8	53.4	53.4	53.4	21.796	0	29.543	1228600000	9	37	-7.96245	Q9LSQ5;F4K0D0;A0A1P8B765;A0A1P8B767;Q6NQE2	Q9LSQ5;F4K0D0	1659	By MS/MS	By MS/MS	By MS/MS	By MS/MS	By MS/MS	By MS/MS	0.0013478	Q9LSQ5
At5g35530	-0.714511	0.000644485	sw|Q9FJA6|RS33_ARATH 40S ribosomal protein S3-3 OS=Arabidopsis thaliana OX=3702 GN=RPS3C PE=1 SV=1	AT5G35530	40S ribosomal protein S3-3	RPS3C	24.6238	24.6283	24.5216	25.3232	25.2979	25.2963	4.42415	0	1603000	2033000	1442100	514040	739770	735890	+	SICK_col0	14	2	2	52.8	10.1	10.1	27.458	0	5.1634	195460000	16	10	-19.8955	Q9FJA6	Q9FJA6	1451	By MS/MS	By MS/MS	By MS/MS	By MS/MS	By MS/MS	By MS/MS	3.76572e-05	Q9FJA6
At3g01280	-0.720027	0.0059896	sw|Q9SRH5|VDAC1_ARATH Mitochondrial outer membrane protein porin 1 OS=Arabidopsis thaliana OX=3702 GN=VDAC1 PE=1 SV=3	AT3G01280	Mitochondrial outer membrane protein porin 1	VDAC1	24.4654	24.6069	24.4911	25.4027	25.0999	25.2209	2.73535	0.00205177	4077700	4525500	3962700	996350	1508900	742290	+	SICK_col0	10	8	8	50.7	46	46	29.425	0	20.592	449630000	14	22	-7.33462	Q9SRH5	Q9SRH5	1906	By MS/MS	By MS/MS	By MS/MS	By MS/MS	By MS/MS	By MS/MS	0.00183929	Q9SRH5
At1g09590; At1g09690	-0.720946	0.00640546	sw|Q43291|RL211_ARATH 60S ribosomal protein L21-1 OS=Arabidopsis thaliana OX=3702 GN=RPL21A PE=2 SV=2;sw|Q9FDZ9|RL212_ARATH 60S ribosomal protein L21-2 OS=Arabidopsis thaliana OX=3702 GN=RPL21E PE=2 SV=1	AT1G09590;AT1G09690;AT1G57660;AT1G57860	60S ribosomal protein L21-1;60S ribosomal protein L21-2	RPL21A;RPL21E	27.3093	27.5581	27.3955	28.1794	28.0061	28.2402	2.68818	0.00221219	41969000	42891000	42075000	14056000	20127000	23569000	+	SICK_col0	6	6	6	38.4	38.4	38.4	18.653	0	15.451	1707900000	8	28	-7.12592	Q43291;Q9FDZ9	Q43291;Q9FDZ9	1002	By MS/MS	By MS/MS	By MS/MS	By MS/MS	By MS/MS	By MS/MS	0.0020503	Q43291
At1g27400	-0.722038	0.00606701	sw|Q93VI3|RL171_ARATH 60S ribosomal protein L17-1 OS=Arabidopsis thaliana OX=3702 GN=RPL17A PE=2 SV=1	AT1G27400	60S ribosomal protein L17-1	RPL17A	26.4128	26.5046	26.383	27.2768	26.9745	27.2152	2.72268	0.00201852	9867900	21005000	19537000	7219200	9568700	10630000	+	SICK_col0	7	7	1	36.9	36.9	5.7	19.897	0	36.684	938260000	10	31	-7.27803	Q93VI3	Q93VI3	1229	By MS/MS	By MS/MS	By MS/MS	By MS/MS	By MS/MS	By MS/MS	0.00189375	Q93VI3
AtCg00680	-0.735013	0.003117	sw|P56777|PSBB_ARATH Photosystem II CP47 reaction center protein OS=Arabidopsis thaliana OX=3702 GN=psbB PE=1 SV=1	ATCG00680	Photosystem II CP47 reaction center protein	psbB	25.4823	25.5273	25.5744	26.1608	26.2263	26.402	3.17698	0.0010983	10170000	12760000	10325000	4331800	6448500	7957800	+	SICK_col0	9	9	9	25.4	25.4	25.4	56.036	0	124.42	987510000	14	42	-9.57296	P56777	P56777	873	By MS/MS	By MS/MS	By MS/MS	By MS/MS	By MS/MS	By MS/MS	0.000665296	P56777
At2g44120	-0.737777	0.00465886	tr|F4IT48|F4IT48_ARATH Ribosomal protein L30/L7 family protein OS=Arabidopsis thaliana OX=3702 GN=At2g44120 PE=4 SV=1;sw|P60039|RL73_ARATH 60S ribosomal protein L7-3 OS=Arabidopsis thaliana OX=3702 GN=RPL7C PE=2 SV=1;sw|Q9LHP1|RL74_ARATH 60S ribosomal prot	AT2G44120;AT3G13580	60S ribosomal protein L7-3;60S ribosomal protein L7-4	At2g44120;RPL7C;RPL7D	24.3334	24.44	24.2993	25.2551	24.9926	25.0383	2.89307	0.00137895	2830500	2676300	2534800	1016300	1218000	1485900	+	SICK_col0	10	4	4	47	22.7	22.7	28.519	0	26.859	231410000	15	15	-8.07259	F4IT48;P60039;Q9LHP1	F4IT48;P60039;Q9LHP1	432	By MS/MS	By MS/MS	By MS/MS	By MS/MS	By MS/MS	By MS/MS	0.00127917	F4IT48
At5g02610	-0.740552	0.765249	tr|F4KDR2|F4KDR2_ARATH Ribosomal L29 family protein OS=Arabidopsis thaliana OX=3702 GN=At5g02610 PE=3 SV=1;sw|Q9LZ41|RL354_ARATH 60S ribosomal protein L35-4 OS=Arabidopsis thaliana OX=3702 GN=RPL35D PE=2 SV=1;sw|O80626|RL352_ARATH 60S ribosomal protein L35	AT2G39390;AT5G02610	60S ribosomal protein L35-4;60S ribosomal protein L35-2	At5g02610;RPL35D;RPL35B	25.642	24.9798	21.0683	21.7197	26.9464	25.2456	0.129581	0.817294	7804200	6227900	0	2445700	5831500	2164500			2	2	2	13.7	13.7	13.7	17.021	0	6.2453	171320000	7	8	-0.352826	F4KDR2;Q9LZ41;O80626	F4KDR2;Q9LZ41;O80626	549	By MS/MS	By MS/MS		By MS/MS	By MS/MS	By MS/MS	0.742027	F4KDR2
At1g80240	-0.742942	0.0049524	tr|Q9SSB7|Q9SSB7_ARATH At1g80240 OS=Arabidopsis thaliana OX=3702 GN=DGR1 PE=2 SV=1	AT1G80240		F18B13.30	24.2209	24.0033	24.1222	24.8606	24.7353	24.9794	2.84996	0.0022132	3931500	2941500	3779900	1317800	1203400	1627700	+	SICK_col0	7	7	7	19.5	19.5	19.5	40.226	0	10.511	310840000	21	30	-7.86453	Q9SSB7	Q9SSB7	1918	By MS/MS	By MS/MS	By MS/MS	By MS/MS	By MS/MS	By MS/MS	0.00141267	Q9SSB7
At3g05020	-0.74693	0.405215	sw|P11829|ACP1_ARATH Acyl carrier protein 1, chloroplastic OS=Arabidopsis thaliana OX=3702 GN=ACP1 PE=1 SV=1	AT3G05020	Acyl carrier protein 1, chloroplastic	ACP1	22.4822	23.27	21.8572	22.1596	24.2484	23.4422	0.436888	0.254773	844090	1403200	925800	322060	966610	402340			1	1	1	13.1	13.1	13.1	15.055	0	4.2005	52363000	7	8	-1.01931	P11829	P11829	733	By MS/MS	By MS/MS	By MS/MS	By MS/MS	By MS/MS	By MS/MS	0.365689	P11829
At5g20280	-0.747129	0.000632994	sw|Q94BT0|SPSA1_ARATH Sucrose-phosphate synthase 1 OS=Arabidopsis thaliana OX=3702 GN=SPS1 PE=1 SV=1	AT5G20280	Sucrose-phosphate synthase 1	SPS1	25.6904	25.6497	25.7122	26.3745	26.4344	26.4848	4.46042	0	3404400	4680100	4988500	1310600	2167400	2011100	+	SICK_col0	21	21	18	25.8	25.8	23.4	117.32	0	69.746	1243900000	46	79	-20.3188	Q94BT0;A0A1P8B6D9;A0A1P8B6E2;F4JLK2;Q8RY24	Q94BT0	1302	By MS/MS	By MS/MS	By MS/MS	By MS/MS	By MS/MS	By MS/MS	3.46402e-05	Q94BT0
At2g39730	-0.747876	0.0155783	tr|F4IVZ7|F4IVZ7_ARATH Rubisco activase OS=Arabidopsis thaliana OX=3702 GN=RCA PE=1 SV=1;sw|P10896|RCA_ARATH Ribulose bisphosphate carboxylase/oxygenase activase, chloroplastic OS=Arabidopsis thaliana OX=3702 GN=RCA PE=1 SV=2	AT2G39730	Ribulose bisphosphate carboxylase/oxygenase activase, chloroplastic	RCA	24.581	24.858	24.8055	25.4084	25.3448	25.735	2.14448	0.00309576	5620300	7682300	6716400	1558500	2193800	3471200	+	SICK_col0	10	10	10	32.7	32.7	32.7	48.5	0	45.361	517610000	19	35	-5.06208	F4IVZ7;P10896	F4IVZ7;P10896	436	By MS/MS	By MS/MS	By MS/MS	By MS/MS	By MS/MS	By MS/MS	0.00717007	F4IVZ7
At1g56340	-0.748068	0.505301	tr|F4I529|F4I529_ARATH Calreticulin 1a OS=Arabidopsis thaliana OX=3702 GN=CRT1a PE=3 SV=1;sw|O04151|CALR1_ARATH Calreticulin-1 OS=Arabidopsis thaliana OX=3702 GN=CRT1 PE=1 SV=1	AT1G56340	Calreticulin-1	CRT1a;CRT1	22.6827	21.8345	22.1544	23.8382	23.9219	21.1557	0.32666	0.425252	68057	99335	71982	216370	244090	226460			5	5	1	11.8	11.8	2.4	49.142	0	6.1653	25010000	27	9	-0.794565	F4I529;O04151	F4I529;O04151	386	By matching	By matching	By matching	By MS/MS	By MS/MS	By MS/MS	0.471346	F4I529
At3g49910	-0.749126	0.00495518	sw|P51414|RL261_ARATH 60S ribosomal protein L26-1 OS=Arabidopsis thaliana OX=3702 GN=RPL26A PE=2 SV=2	AT3G49910	60S ribosomal protein L26-1	RPL26A	26.7038	26.6847	26.9124	27.4857	27.4281	27.6345	2.84788	0.00220202	63757000	72792000	77534000	20616000	29706000	25489000	+	SICK_col0	6	6	5	37	37	32.2	16.944	0	19.791	1771700000	6	25	-7.85461	P51414	P51414	852	By MS/MS	By MS/MS	By MS/MS	By MS/MS	By MS/MS	By MS/MS	0.00141946	P51414
At4g31700	-0.749436	0.0752383	sw|O48549|RS61_ARATH 40S ribosomal protein S6-1 OS=Arabidopsis thaliana OX=3702 GN=RPS6A PE=1 SV=2;tr|A8MS03|A8MS03_ARATH Ribosomal protein S6 OS=Arabidopsis thaliana OX=3702 GN=RPS6 PE=1 SV=1	AT4G31700	40S ribosomal protein S6-1	RPS6A;RPS6	26.3945	26.3329	26.2131	27.0809	27.5073	26.6006	1.31336	0.0142819	5611800	6005900	5188100	1572000	3768900	2012700	+	SICK_col0	9	2	2	35.2	9.2	9.2	28.367	0	4.7583	604130000	10	13	-2.80425	O48549;A8MS03	O48549;A8MS03	633	By MS/MS	By MS/MS	By MS/MS	By MS/MS	By MS/MS	By MS/MS	0.0486004	O48549
At1g51980	-0.765298	0.0129843	sw|Q9ZU25|MPPA1_ARATH Probable mitochondrial-processing peptidase subunit alpha-1, mitochondrial OS=Arabidopsis thaliana OX=3702 GN=At1g51980 PE=1 SV=1;tr|A8MQE5|A8MQE5_ARATH Insulinase (Peptidase family M16) protein OS=Arabidopsis thaliana OX=3702 GN=At1g	AT1G51980	Probable mitochondrial-processing peptidase subunit alpha-1	At1g51980	24.7516	24.9152	24.7251	25.3634	25.524	25.8005	2.25466	0.00272513	8138400	12136000	8768000	2577000	3524300	5022900	+	SICK_col0	16	16	16	47.5	47.5	47.5	54.401	0	73.273	1138200000	24	67	-5.43447	Q9ZU25;A8MQE5;O04308	Q9ZU25;A8MQE5	2029	By MS/MS	By MS/MS	By MS/MS	By MS/MS	By MS/MS	By MS/MS	0.00556336	Q9ZU25
At2g40590	-0.766386	0.0315429	sw|P49206|RS261_ARATH 40S ribosomal protein S26-1 OS=Arabidopsis thaliana OX=3702 GN=RPS26A PE=2 SV=2;sw|Q8LPJ7|RS262_ARATH 40S ribosomal protein S26-2 OS=Arabidopsis thaliana OX=3702 GN=RPS26B PE=2 SV=2	AT2G40510;AT2G40590	40S ribosomal protein S26-1;40S ribosomal protein S26-2	RPS26A;RPS26B	26.4775	26.2132	26.0922	27.1865	27.1843	26.7112	1.76891	0.00507095	30885000	28008000	23955000	10072000	15607000	9216300	+	SICK_col0	4	4	2	35.1	35.1	16.8	14.729	0	7.626	706460000	6	18	-3.93544	P49206;Q8LPJ7	P49206;Q8LPJ7	842	By MS/MS	By MS/MS	By MS/MS	By MS/MS	By MS/MS	By MS/MS	0.017025	P49206
At3g07110	-0.770484	0.0008874	tr|F4JD96|F4JD96_ARATH Ribosomal protein L13 family protein OS=Arabidopsis thaliana OX=3702 GN=At3g07110 PE=3 SV=1;sw|Q9SFU1|R13A1_ARATH 60S ribosomal protein L13a-1 OS=Arabidopsis thaliana OX=3702 GN=RPL13AA PE=2 SV=1	AT3G07110	60S ribosomal protein L13a-1	At3g07110;RPL13AA	26.3991	26.4544	26.3804	27.1189	27.255	27.1714	4.14914	0	11463000	11548000	49315000	3700700	4681200	5713200	+	SICK_col0	10	6	4	45.4	29	18.4	23.594	0	19.116	950630000	11	24	-16.9559	F4JD96;Q9SFU1	F4JD96;Q9SFU1	476	By MS/MS	By MS/MS	By MS/MS	By MS/MS	By MS/MS	By MS/MS	7.09352e-05	F4JD96
At2g31610	-0.775859	0.000466158	sw|Q9SIP7|RS31_ARATH 40S ribosomal protein S3-1 OS=Arabidopsis thaliana OX=3702 GN=RPS3A PE=1 SV=1	AT2G31610	40S ribosomal protein S3-1	RPS3A	27.3782	27.4425	27.444	28.1782	28.1735	28.2405	4.84108	0	33653000	45751000	41752000	20018000	27530000	30654000	+	SICK_col0	16	16	2	57.2	57.2	9.2	27.519	0	70.272	4060000000	16	103	-25.3329	Q9SIP7	Q9SIP7	1849	By MS/MS	By MS/MS	By MS/MS	By MS/MS	By MS/MS	By MS/MS	1.44183e-05	Q9SIP7
At2g39780	-0.779505	0.0532232	sw|P42814|RNS2_ARATH Ribonuclease 2 OS=Arabidopsis thaliana OX=3702 GN=RNS2 PE=2 SV=1;tr|F4IW05|F4IW05_ARATH Ribonuclease 2 OS=Arabidopsis thaliana OX=3702 GN=RNS2 PE=3 SV=1	AT2G39780	Ribonuclease 2	RNS2	25.1913	25.1663	25.3946	26.3817	26.1131	25.5959	1.49335	0.00912575	7867600	8943800	8851500	3572200	3801900	2064200	+	SICK_col0	3	3	3	10.8	10.8	10.8	29.153	0	4.6089	486020000	12	12	-3.22555	P42814;F4IW05	P42814;F4IW05	815	By MS/MS	By MS/MS	By MS/MS	By MS/MS	By MS/MS	By MS/MS	0.0321108	P42814
At1g15820 At1g15820/F7H2.16	-0.782239	0.011856	tr|Q9LMQ2|Q9LMQ2_ARATH Chlorophyll a-b binding protein, chloroplastic OS=Arabidopsis thaliana OX=3702 GN=CHLOROPHYLL PROTEIN 24 PE=1 SV=1	AT1G15820		F7H2.16	24.8773	24.818	24.756	25.5458	25.3973	25.8549	2.30678	0.00261806	5900600	6050700	5520700	1677700	2569200	3580800	+	SICK_col0	5	5	5	34.9	34.9	34.9	27.522	0	30.696	316100000	12	21	-5.61805	Q9LMQ2	Q9LMQ2	1623	By MS/MS	By MS/MS	By MS/MS	By MS/MS	By MS/MS	By MS/MS	0.00493429	Q9LMQ2
At5g18380	-0.782523	0.0205819	tr|A8MRX2|A8MRX2_ARATH Ribosomal protein S5 domain 2-like superfamily protein OS=Arabidopsis thaliana OX=3702 GN=At5g18380 PE=3 SV=1;sw|Q42340|RS163_ARATH 40S ribosomal protein S16-3 OS=Arabidopsis thaliana OX=3702 GN=RPS16C PE=2 SV=1;tr|F4JWM1|F4JWM1_ARAT	AT3G04230;AT5G18380	40S ribosomal protein S16-3;40S ribosomal protein S16-2	At5g18380;RPS16C;RPS16B	25.9402	25.7957	26.1115	27.0174	26.613	26.5645	1.99852	0.00340653	20123000	26067000	22487000	9877300	10246000	9975400	+	SICK_col0	8	8	1	54.2	54.2	6.9	16.544	0	12.768	1172700000	10	42	-4.59957	A8MRX2;Q42340;F4JWM1;Q9M8X9	A8MRX2;Q42340;F4JWM1;Q9M8X9	268	By MS/MS	By MS/MS	By MS/MS	By MS/MS	By MS/MS	By MS/MS	0.0100341	A8MRX2
At4g10450	-0.784651	0.0030087	sw|Q9SZX9|RL92_ARATH 60S ribosomal protein L9-2 OS=Arabidopsis thaliana OX=3702 GN=RPL9D PE=2 SV=1;tr|A0A1P8B5B3|A0A1P8B5B3_ARATH Ribosomal protein L6 family OS=Arabidopsis thaliana OX=3702 GN=At4g10450 PE=4 SV=1	AT4G10450	60S ribosomal protein L9-2	RPL9D	24.5919	24.5463	24.7513	25.3738	25.353	25.5167	3.20336	0.001125	3044700	3603600	4587300	1444300	1947200	2581200	+	SICK_col0	10	5	5	55.7	36.6	36.6	21.973	0	28.165	364470000	10	21	-9.7247	Q9SZX9;A0A1P8B5B3	Q9SZX9;A0A1P8B5B3	1973	By MS/MS	By MS/MS	By MS/MS	By MS/MS	By MS/MS	By MS/MS	0.000626088	Q9SZX9
At2g35840	-0.785291	0.275318	sw|Q9SJ66|SPP2_ARATH Probable sucrose-phosphatase 2 OS=Arabidopsis thaliana OX=3702 GN=SPP2 PE=2 SV=2	AT2G35840	Probable sucrose-phosphatase 2	SPP2	21.1599	22.1546	22.992	22.7366	22.6761	23.2497	0.631871	0.116764	174360	232640	220660	103250	146440	214270			3	3	3	9	9	9	47.855	0	2.0761	25107000	23	4	-1.40248	Q9SJ66;A0A1P8AT44;Q9C8J4	Q9SJ66	1857	By matching	By MS/MS	By matching	By MS/MS	By matching	By MS/MS	0.233415	Q9SJ66
At1g04410	-0.788393	0.00522087	sw|P93819|MDHC1_ARATH Malate dehydrogenase 1, cytoplasmic OS=Arabidopsis thaliana OX=3702 GN=MDH1 PE=1 SV=2	AT1G04410	Malate dehydrogenase, cytoplasmic 1	MDH1	24.4537	24.3673	24.5082	25.4139	25.1023	25.178	2.81487	0.00214778	3577600	3820100	3618900	1479700	2063100	1246300	+	SICK_col0	8	8	8	34.6	34.6	34.6	35.571	0	26.879	430030000	18	31	-7.69876	P93819;P57106;Q9FJU0;A0A178UAN5	P93819	901	By MS/MS	By MS/MS	By MS/MS	By MS/MS	By MS/MS	By MS/MS	0.00153156	P93819
At3g50670	-0.799045	0.29949	sw|Q42404|RU17_ARATH U1 small nuclear ribonucleoprotein 70 kDa OS=Arabidopsis thaliana OX=3702 GN=RNU1 PE=1 SV=1	AT3G50670	U1 small nuclear ribonucleoprotein 70 kDa	RNU1	22.3212	21.3578	23.3013	22.8611	22.9476	23.5687	0.591403	0.13447	311020	197740	237340	136300	219960	289730			3	3	3	9.6	9.6	9.6	50.388	0	6.014	52492000	20	3	-1.32362	Q42404	Q42404	984	By MS/MS	By matching	By MS/MS	By MS/MS	By matching	By MS/MS	0.256211	Q42404
At1g09780	-0.804403	0.00613564	sw|O04499|PMG1_ARATH 2,3-bisphosphoglycerate-independent phosphoglycerate mutase 1 OS=Arabidopsis thaliana OX=3702 GN=PGM1 PE=2 SV=3	AT1G09780	2,3-bisphosphoglycerate-independent phosphoglycerate mutase 1	PGM1	24.8693	24.8586	24.9305	25.6162	25.5507	25.9048	2.71479	0.0020046	5710500	3945100	4843800	1723200	1647800	2500900	+	SICK_col0	14	14	8	37.5	37.5	21.7	60.579	0	47.468	1200400000	31	69	-7.24298	O04499	O04499	575	By MS/MS	By MS/MS	By MS/MS	By MS/MS	By MS/MS	By MS/MS	0.00192847	O04499
At5g15200	-0.81109	0.000964595	sw|Q9LXG1|RS91_ARATH 40S ribosomal protein S9-1 OS=Arabidopsis thaliana OX=3702 GN=RPS9B PE=1 SV=1;tr|B3H7J6|B3H7J6_ARATH Ribosomal protein S4 OS=Arabidopsis thaliana OX=3702 GN=At5g15200 PE=1 SV=1;sw|Q9FLF0|RS92_ARATH 40S ribosomal protein S9-2 OS=Arabido	AT5G15200;AT5G39850	40S ribosomal protein S9-1;40S ribosomal protein S9-2	RPS9B;At5g15200;RPS9C	28.1334	28.045	27.9904	28.8873	28.8128	28.902	4.07401	0	133490000	132260000	121920000	36193000	62649000	71088000	+	SICK_col0	14	14	14	55.1	55.1	55.1	23.036	0	46.62	7458700000	11	74	-16.2297	Q9LXG1;B3H7J6;Q9FLF0	Q9LXG1;B3H7J6;Q9FLF0	1691	By MS/MS	By MS/MS	By MS/MS	By MS/MS	By MS/MS	By MS/MS	8.43324e-05	Q9LXG1
At4g29480	-0.813534	0.561535	tr|Q9M0D5|Q9M0D5_ARATH AT4g29480/F17A13_300 OS=Arabidopsis thaliana OX=3702 GN=At4g29480 PE=2 SV=1	AT4G29480		At4g29480	25.4374	24.9671	21.7096	24.9857	24.8946	24.6744	0.27815	0.534516	15131000	13457000	11281000	1442500	3670000	3791700			3	3	3	20.5	20.5	20.5	13.94	0	3.034	292640000	6	6	-0.691932	Q9M0D5	Q9M0D5	1725	By MS/MS	By MS/MS	By MS/MS	By MS/MS	By MS/MS	By MS/MS	0.527047	Q9M0D5
At5g10360	-0.815201	0.0240709	sw|P51430|RS62_ARATH 40S ribosomal protein S6-2 OS=Arabidopsis thaliana OX=3702 GN=RPS6B PE=1 SV=3;tr|F4KGU2|F4KGU2_ARATH Ribosomal protein S6e OS=Arabidopsis thaliana OX=3702 GN=EMB3010 PE=1 SV=1	AT5G10360	40S ribosomal protein S6-2	RPS6B;EMB3010	27.0447	26.9342	26.6716	27.8008	27.8947	27.4005	1.91331	0.00378348	60257000	50751000	32473000	21393000	31475000	17288000	+	SICK_col0	13	13	6	43.4	43.4	17.3	28.162	0	69.224	2477500000	10	69	-4.34453	P51430;F4KGU2	P51430;F4KGU2	855	By MS/MS	By MS/MS	By MS/MS	By MS/MS	By MS/MS	By MS/MS	0.0122094	P51430
At1g23290	-0.819139	0.1426	sw|Q9LR33|R27A2_ARATH 60S ribosomal protein L27a-2 OS=Arabidopsis thaliana OX=3702 GN=RPL27AB PE=2 SV=1;sw|P49637|R27A3_ARATH 60S ribosomal protein L27a-3 OS=Arabidopsis thaliana OX=3702 GN=RPL27AC PE=2 SV=2	AT1G23290;AT1G70600	60S ribosomal protein L27a-2;60S ribosomal protein L27a-3	RPL27AB;RPL27AC	27.7716	27.6892	26.8776	28.3712	28.6797	27.7448	0.968317	0.0396667	50587000	53235000	26888000	16105000	28082000	16240000	+	SICK_col0	6	6	6	44.5	44.5	44.5	16.292	0	22.008	2853700000	8	44	-2.06722	Q9LR33;P49637	Q9LR33;P49637	847	By MS/MS	By MS/MS	By MS/MS	By MS/MS	By MS/MS	By MS/MS	0.107568	Q9LR33
At2g42740	-0.847975	0.00226201	sw|P42795|RL111_ARATH 60S ribosomal protein L11-1 OS=Arabidopsis thaliana OX=3702 GN=RPL11A PE=2 SV=2;sw|P42794|RL112_ARATH 60S ribosomal protein L11-2 OS=Arabidopsis thaliana OX=3702 GN=RPL11B PE=2 SV=2	AT2G42740;AT3G58700;AT4G18730;AT5G45775	60S ribosomal protein L11-1;60S ribosomal protein L11-2	RPL11A;RPL11B	27.593	27.7139	27.7244	28.5415	28.406	28.6277	3.41105	0.00136709	89981000	102160000	96694000	36129000	50061000	55798000	+	SICK_col0	7	7	7	45.6	45.6	45.6	20.831	0	38.641	3076500000	7	37	-11.0005	P42795;P42794	P42795;P42794	813	By MS/MS	By MS/MS	By MS/MS	By MS/MS	By MS/MS	By MS/MS	0.000388106	P42795
At3g53430	-0.849884	0.000497778	sw|Q9LFH5|RL122_ARATH 60S ribosomal protein L12-2 OS=Arabidopsis thaliana OX=3702 GN=RPL12B PE=1 SV=1;sw|P50883|RL121_ARATH 60S ribosomal protein L12-1 OS=Arabidopsis thaliana OX=3702 GN=RPL12A PE=2 SV=2;sw|Q9FF52|RL123_ARATH 60S ribosomal protein L12-3 OS	AT2G37190;AT3G53430;AT5G60670	60S ribosomal protein L12-2;60S ribosomal protein L12-1;60S ribosomal protein L12-3	RPL12B;RPL12A;RPL12C	25.8744	25.9074	25.8476	26.7688	26.6647	26.7456	4.71982	0	18312000	14202000	14116000	4750200	8655300	9119900	+	SICK_col0	6	6	6	45.2	45.2	45.2	17.97	0	23.696	622400000	9	24	-23.6157	Q9LFH5;P50883;Q9FF52	Q9LFH5;P50883;Q9FF52	1571	By MS/MS	By MS/MS	By MS/MS	By MS/MS	By MS/MS	By MS/MS	1.90623e-05	Q9LFH5
At5g52040	-0.852732	0.014776	sw|P92966|SRS41_ARATH Serine/arginine-rich splicing factor RS41 OS=Arabidopsis thaliana OX=3702 GN=RS41 PE=1 SV=2;tr|A0A1P8BAJ3|A0A1P8BAJ3_ARATH RNA-binding (RRM/RBD/RNP motifs) family protein OS=Arabidopsis thaliana OX=3702 GN=RS41 PE=1 SV=1	AT5G52040	Serine/arginine-rich splicing factor RS41	RS41	24.9841	25.1133	25.1421	25.9607	25.6462	26.1908	2.17501	0.00315016	5551500	6940500	5992800	1589600	2194600	2912600	+	SICK_col0	6	4	1	17.7	13.8	3.7	41.281	0	24.608	453270000	18	25	-5.16318	P92966;A0A1P8BAJ3	P92966;A0A1P8BAJ3	892	By MS/MS	By MS/MS	By MS/MS	By MS/MS	By MS/MS	By MS/MS	0.00668335	P92966
At2g25710	-0.883175	0.00661508	tr|A0A1P8B1A6|A0A1P8B1A6_ARATH Holocarboxylase synthase 1 OS=Arabidopsis thaliana OX=3702 GN=HCS1 PE=4 SV=1;sw|Q9SL92|HCS1_ARATH Biotin--protein ligase 1, chloroplastic OS=Arabidopsis thaliana OX=3702 GN=HCS1 PE=1 SV=2;tr|A0A1P8B1A4|A0A1P8B1A4_ARATH Holoca	AT2G25710	Biotin--protein ligase 1, chloroplastic;Biotin--[methylcrotonoyl-CoA-carboxylase] ligase;Biotin--[acetyl-CoA-carboxylase] ligase	HCS1	24.0252	24.1436	23.9389	24.9852	25.0694	24.7027	2.6645	0.00216336	447110	1244900	423490	1490800	1292600	1522100	+	SICK_col0	6	6	6	21.5	21.5	21.5	34.494	0	7.1899	119880000	18	19	-7.02313	A0A1P8B1A6;Q9SL92;A0A1P8B1A4;Q8S4V4;F4I4W1;A0A1P8ANC7;A0A1P8AND5;F4I4W2	A0A1P8B1A6;Q9SL92;A0A1P8B1A4	133	By MS/MS	By MS/MS	By MS/MS	By MS/MS	By MS/MS	By MS/MS	0.0021652	A0A1P8B1A6
At3g44750	-0.884419	0.121752	tr|F4J378|F4J378_ARATH Histone deacetylase 3 OS=Arabidopsis thaliana OX=3702 GN=HDA3 PE=1 SV=1;sw|Q9FVE6|HDT1_ARATH Histone deacetylase HDT1 OS=Arabidopsis thaliana OX=3702 GN=HDT1 PE=1 SV=1	AT3G44750	Histone deacetylase HDT1	HDA3;HDT1	22.8837	22.9219	22.9702	24.5623	23.635	23.2318	1.0528	0.0303721	804250	758570	387670	292600	268450	237100	+	SICK_col0	2	2	2	9.1	9.1	9.1	25.985	0	4.4432	64879000	12	14	-2.24072	F4J378;Q9FVE6	F4J378;Q9FVE6	450	By MS/MS	By MS/MS	By MS/MS	By MS/MS	By MS/MS	By MS/MS	0.0885515	F4J378
AtCg00020	-0.885348	0.00469348	sw|P83755|PSBA_ARATH Photosystem II protein D1 OS=Arabidopsis thaliana OX=3702 GN=psbA PE=1 SV=2	ATCG00020	Photosystem II protein D1	psbA	25.5867	25.5603	25.4854	26.372	26.282	26.6344	2.88872	0.00137533	12152000	12065000	9995200	3986100	5563100	7342300	+	SICK_col0	7	7	7	22.9	22.9	22.9	38.936	0	30.344	638920000	10	35	-8.05134	P83755	P83755	888	By MS/MS	By MS/MS	By MS/MS	By MS/MS	By MS/MS	By MS/MS	0.00129206	P83755
At2g05100	-0.886663	0.00608012	sw|Q9SHR7|CB21_ARATH Chlorophyll a-b binding protein 2.1, chloroplastic OS=Arabidopsis thaliana OX=3702 GN=LHCB2.1 PE=1 SV=1;sw|Q9S7J7|CB22_ARATH Chlorophyll a-b binding protein 2.2, chloroplastic OS=Arabidopsis thaliana OX=3702 GN=LHCB2.2 PE=1 SV=1;sw|Q9X	AT2G05070;AT2G05100;AT3G27690		LHCB2.1;LHCB2.2;Lhcb2:4	28.0431	28.2181	28.2131	29.2398	28.8684	29.026	2.71973	0.00200922	34018000	65128000	50786000	26328000	33776000	45526000	+	SICK_col0	6	6	4	44.9	44.9	38.9	28.649	0	20.651	2506900000	9	33	-7.26494	Q9SHR7;Q9S7J7;Q9XF87;A0A1I9LMB4;A0A1P8AZ91	Q9SHR7;Q9S7J7;Q9XF87;A0A1I9LMB4;A0A1P8AZ91	15	By MS/MS	By MS/MS	By MS/MS	By MS/MS	By MS/MS	By MS/MS	0.00190663	Q9SHR7
At3g53890	-0.898006	0.00274253	sw|Q9M337|RS211_ARATH 40S ribosomal protein S21-1 OS=Arabidopsis thaliana OX=3702 GN=RPS21B PE=1 SV=1	AT3G53890	40S ribosomal protein S21-1	RPS21B	25.8088	25.7986	25.9004	26.7843	26.8441	26.5734	3.27974	0.00122264	33419000	39573000	40443000	18105000	23911000	19923000	+	SICK_col0	2	2	1	31.7	31.7	18.3	9.0741	0	20.566	350750000	2	10	-10.1768	Q9M337	Q9M337	1741	By MS/MS	By MS/MS	By MS/MS	By MS/MS	By MS/MS	By MS/MS	0.000525124	Q9M337
At3g49010	-0.904003	0.00157633	sw|P41127|RL131_ARATH 60S ribosomal protein L13-1 OS=Arabidopsis thaliana OX=3702 GN=RPL13B PE=1 SV=1;tr|A8MQA1|A8MQA1_ARATH 60S ribosomal protein L13 OS=Arabidopsis thaliana OX=3702 GN=BBC1 PE=1 SV=1;tr|F4IWP7|F4IWP7_ARATH Breast basic conserved 1 OS=Arab	AT3G49010	60S ribosomal protein L13-1;60S ribosomal protein L13	RPL13B;BBC1	25.7937	25.6419	25.5646	26.6127	26.5714	26.528	3.64464	0.00162814	18741000	18028000	17049000	3929700	10254000	9131200	+	SICK_col0	9	9	4	42.7	42.7	23.3	23.767	0	42.979	1255100000	10	50	-12.6243	P41127;A8MQA1;F4IWP7	P41127;A8MQA1;F4IWP7	248	By MS/MS	By MS/MS	By MS/MS	By MS/MS	By MS/MS	By MS/MS	0.000226655	P41127
At5g49910	-0.912439	0.00826119	sw|Q9LTX9|HSP7G_ARATH Heat shock 70 kDa protein 7, chloroplastic OS=Arabidopsis thaliana OX=3702 GN=HSP70-7 PE=2 SV=1	AT5G49910	Heat shock 70 kDa protein 7, chloroplastic	HSP70-7	23.7815	23.8671	23.727	24.4338	24.8124	24.8667	2.5192	0.0025901	545410	782520	638090	292300	629340	425340	+	SICK_col0	4	4	1	6	6	1.4	76.996	0	10.406	119270000	36	10	-6.42016	Q9LTX9	Q9LTX9	1668	By MS/MS	By MS/MS	By MS/MS	By MS/MS	By MS/MS	By MS/MS	0.00302551	Q9LTX9
At1g27430	-0.925266	0.0884881	tr|F4HSW8|F4HSW8_ARATH GYF domain-containing protein OS=Arabidopsis thaliana OX=3702 GN=At1g27430 PE=4 SV=1;tr|A0A1P8AUP7|A0A1P8AUP7_ARATH GYF domain-containing protein OS=Arabidopsis thaliana OX=3702 GN=At1g27430 PE=4 SV=1;tr|A0A1P8AUP4|A0A1P8AUP4_ARATH G	AT1G27430		At1g27430	22.7222	22.8208	22.0128	23.2669	23.1324	23.9325	1.22476	0.0180343	55033	75628	131260	20321	25035	29787	+	SICK_col0	7	3	3	5.8	2.9	2.9	165.43	0	5.4823	54361000	81	5	-2.60713	F4HSW8;A0A1P8AUP7;A0A1P8AUP4	F4HSW8;A0A1P8AUP7;A0A1P8AUP4	352	By MS/MS	By MS/MS	By MS/MS	By MS/MS	By matching	By MS/MS	0.0595992	F4HSW8
At1g33120; At1g33140	-0.92721	0.0008874	sw|P49209|RL91_ARATH 60S ribosomal protein L9-1 OS=Arabidopsis thaliana OX=3702 GN=RPL9B PE=1 SV=3	AT1G33120;AT1G33140	60S ribosomal protein L9-1	RPL9B	27.5506	27.4889	27.479	28.4473	28.3406	28.5123	4.14476	0	104950000	97211000	95230000	40007000	51524000	61765000	+	SICK_col0	14	14	9	67	67	53.1	22.017	0	224.98	7948100000	10	107	-16.9128	P49209	P49209	843	By MS/MS	By MS/MS	By MS/MS	By MS/MS	By MS/MS	By MS/MS	7.16535e-05	P49209
At4g10340	-0.94036	0.00301656	sw|Q9XF89|CB5_ARATH Chlorophyll a-b binding protein CP26, chloroplastic OS=Arabidopsis thaliana OX=3702 GN=LHCB5 PE=1 SV=1	AT4G10340	Chlorophyll a-b binding protein CP26, chloroplastic	LHCB5	24.1632	23.9525	23.9106	24.888	24.896	25.0634	3.20073	0.00112111	2990200	2407600	1898500	1607900	2493200	2479100	+	SICK_col0	7	7	7	38.2	38.2	38.2	30.156	0	29.191	272590000	16	34	-9.70942	Q9XF89	Q9XF89	1990	By MS/MS	By MS/MS	By MS/MS	By MS/MS	By MS/MS	By MS/MS	0.000629903	Q9XF89
At3g52960	-0.940996	0.054593	sw|Q949U7|PRX2E_ARATH Peroxiredoxin-2E, chloroplastic OS=Arabidopsis thaliana OX=3702 GN=PRXIIE PE=1 SV=2	AT3G52960	Peroxiredoxin-2E, chloroplastic	PRXIIE	25.0574	25.263	25.2034	26.0285	26.6531	25.6653	1.4792	0.00931748	1411000	2575200	2374300	1508400	1953000	1270600	+	SICK_col0	2	2	2	12.4	12.4	12.4	24.684	0.0042418	1.2216	177480000	16	6	-3.19133	Q949U7	Q949U7	1283	By MS/MS	By MS/MS	By MS/MS	By MS/MS	By MS/MS	By MS/MS	0.0331739	Q949U7
At1g61040	-0.956277	0.169402	sw|Q9C950|VIP5_ARATH Protein RTF1 homolog OS=Arabidopsis thaliana OX=3702 GN=VIP5 PE=1 SV=1	AT1G61040	Protein RTF1 homolog	VIP5	22.6989	22.771	22.2001	23.2804	24.427	22.8315	0.876788	0.0562138	266710	325530	143860	121970	205610	106870			1	1	1	2	2	2	71.319	0	4.5389	35117000	30	6	-1.8831	Q9C950	Q9C950	1383	By MS/MS	By MS/MS	By matching	By MS/MS	By MS/MS	By MS/MS	0.132804	Q9C950
AtCg00350	-0.956925	0.00343898	sw|P56766|PSAA_ARATH Photosystem I P700 chlorophyll a apoprotein A1 OS=Arabidopsis thaliana OX=3702 GN=psaA PE=2 SV=1	ATCG00350	Photosystem I P700 chlorophyll a apoprotein A1	psaA	23.7755	23.6266	23.4611	24.6444	24.4763	24.6132	3.10374	0.00102532	2822300	2661800	2981100	565740	778540	1505500	+	SICK_col0	6	6	6	7.2	7.2	7.2	83.23	0	6.7537	203670000	18	18	-9.16313	P56766	P56766	870	By MS/MS	By MS/MS	By MS/MS	By MS/MS	By MS/MS	By MS/MS	0.000787512	P56766
AtCg00280	-0.975385	0.00105994	sw|P56778|PSBC_ARATH Photosystem II CP43 reaction center protein OS=Arabidopsis thaliana OX=3702 GN=psbC PE=1 SV=3	ATCG00280	Photosystem II CP43 reaction center protein	psbC	25.4037	25.4568	25.2891	26.3609	26.2907	26.4242	4.0008	0	7550200	11164000	9943000	2792800	4645300	5275000	+	SICK_col0	8	8	8	24.3	24.3	24.3	51.867	0	39.602	639130000	14	33	-15.5514	P56778	P56778	874	By MS/MS	By MS/MS	By MS/MS	By MS/MS	By MS/MS	By MS/MS	9.98151e-05	P56778
At5g13780	-0.977023	0.438072	sw|Q9FKI4|NAA10_ARATH N-terminal acetyltransferase A complex catalytic subunit NAA10 OS=Arabidopsis thaliana OX=3702 GN=NAA10 PE=1 SV=1	AT5G13780		MXE10.5	21.4035	24.3834	24.6234	24.3647	24.3086	24.6681	0.396471	0.306454	655390	653450	2853500	581270	867910	973530			3	3	3	24.5	24.5	24.5	21.714	0	14.604	104060000	10	12	-0.93799	Q9FKI4	Q9FKI4	1474	By MS/MS	By MS/MS	By MS/MS	By MS/MS	By MS/MS	By MS/MS	0.401355	Q9FKI4
At1g03130	-0.983632	0.0037977	sw|Q9SA56|PSAD2_ARATH Photosystem I reaction center subunit II-2, chloroplastic OS=Arabidopsis thaliana OX=3702 GN=PSAD2 PE=1 SV=1;sw|Q9S7H1|PSAD1_ARATH Photosystem I reaction center subunit II-1, chloroplastic OS=Arabidopsis thaliana OX=3702 GN=psaD1 PE=1	AT1G03130;AT4G02770	Photosystem I reaction center subunit II-2, chloroplastic;Photosystem I reaction center subunit II-1, chloroplastic	PSAD2;psaD1	23.8338	23.7362	23.7648	24.9191	24.5543	24.8124	3.03142	0.00154572	1584200	1766000	1615700	1061700	1254200	947360	+	SICK_col0	4	4	4	28.9	28.9	28.9	22.306	0	4.3509	141060000	13	11	-8.77438	Q9SA56;Q9S7H1	Q9SA56;Q9S7H1	1775	By MS/MS	By MS/MS	By MS/MS	By MS/MS	By MS/MS	By MS/MS	0.000930218	Q9SA56
At3g46030	-1.00381	0.00495921	sw|Q9LZT0|H2B7_ARATH Histone H2B.7 OS=Arabidopsis thaliana OX=3702 GN=At3g46030 PE=1 SV=3;sw|Q9FFC0|H2B10_ARATH Histone H2B.10 OS=Arabidopsis thaliana OX=3702 GN=At5g22880 PE=1 SV=3;sw|Q9LQQ4|H2B1_ARATH Histone H2B.1 OS=Arabidopsis thaliana OX=3702 GN=At1g	AT1G07790;AT2G28720;AT2G37470;AT3G09480;AT3G45980;AT3G46030;AT3G53650;AT5G02570;AT5G22880;AT5G59910	Histone H2B.7;Histone H2B.10;Histone H2B.1;Histone H2B.11;Histone H2B.6;Histone H2B.3;Histone H2B.9;Histone H2B.4;Histone H2B.5;Histone H2B.8	H2B	25.4804	25.1025	25.438	26.4277	26.2706	26.3339	2.84584	0.00219096	22054000	18282000	22799000	8693100	11766000	11690000	+	SICK_col0	4	4	4	29	29	29	15.912	0	28.89	667000000	7	29	-7.84491	Q9LZT0;Q9FFC0;Q9LQQ4;P40283;O23629;Q9SI96;Q9LZ45;Q9ZUS0;Q9SF55;Q9LFF6	Q9LZT0;Q9FFC0;Q9LQQ4;P40283;O23629;Q9SI96;Q9LZ45;Q9ZUS0;Q9SF55;Q9LFF6	618	By MS/MS	By MS/MS	By MS/MS	By MS/MS	By MS/MS	By MS/MS	0.00142613	Q9LZT0
At5g27850	-1.01117	0.0792933	sw|Q940B0|RL183_ARATH 60S ribosomal protein L18-3 OS=Arabidopsis thaliana OX=3702 GN=RPL18C PE=2 SV=1;tr|A0A1P8BGQ0|A0A1P8BGQ0_ARATH Ribosomal protein L18e/L15 superfamily protein OS=Arabidopsis thaliana OX=3702 GN=At5g27850 PE=4 SV=1	AT5G27850	60S ribosomal protein L18-3	RPL18C	26.8295	26.6167	25.9362	27.6815	27.7643	26.97	1.28505	0.0152177	25745000	31144000	10836000	16919000	26008000	15154000	+	SICK_col0	10	10	3	52.4	52.4	19.3	20.967	0	36.57	1319500000	10	45	-2.74059	Q940B0;A0A1P8BGQ0	Q940B0;A0A1P8BGQ0	1259	By MS/MS	By MS/MS	By MS/MS	By MS/MS	By MS/MS	By MS/MS	0.0518741	Q940B0
At3g60770	-1.03211	0.192366	sw|P59223|RS131_ARATH 40S ribosomal protein S13-1 OS=Arabidopsis thaliana OX=3702 GN=RPS13A PE=2 SV=1;sw|P59224|RS132_ARATH 40S ribosomal protein S13-2 OS=Arabidopsis thaliana OX=3702 GN=RPS13B PE=2 SV=1	AT3G60770;AT4G00100	40S ribosomal protein S13-1;40S ribosomal protein S13-2	RPS13A;RPS13B	25.9315	25.7252	24.5784	26.7169	26.9757	25.6389	0.813643	0.0680941	11057000	15948000	4920700	8002700	14885000	4525100			7	7	7	45	45	45	17.095	0	14.18	776770000	8	31	-1.75793	P59223;P59224	P59223;P59224	880	By MS/MS	By MS/MS	By MS/MS	By MS/MS	By MS/MS	By MS/MS	0.153588	P59223
At3g09260	-1.03864	0.0012366	sw|Q9SR37|BGL23_ARATH Beta-glucosidase 23 OS=Arabidopsis thaliana OX=3702 GN=BGLU23 PE=1 SV=1	AT3G09260	Beta-glucosidase 23	BGLU23	26.7829	26.7162	26.6958	27.87	27.7995	27.6413	3.85931	0	15926000	17142000	19650000	7929700	11817000	9934100	+	SICK_col0	16	16	13	46	46	41	59.72	0	245.36	3508400000	23	106	-14.3174	Q9SR37;Q9LIF9;Q9SE50;Q9LKR7	Q9SR37	1901	By MS/MS	By MS/MS	By MS/MS	By MS/MS	By MS/MS	By MS/MS	0.000138259	Q9SR37
At3g23390; At4g14320	-1.04066	0.189961	sw|O23290|RL36A_ARATH 60S ribosomal protein L36a OS=Arabidopsis thaliana OX=3702 GN=RPL36AA PE=3 SV=3;tr|F4JUQ4|F4JUQ4_ARATH Zinc-binding ribosomal protein family protein OS=Arabidopsis thaliana OX=3702 GN=API2 PE=3 SV=1	AT3G23390;AT4G14320	60S ribosomal protein L36a	RPL36AA;At4g14320	26.1949	26.1025	25.5244	27.4118	27.6415	25.8905	0.819503	0.0668297	53041000	44377000	41412000	12771000	19307000	14140000			4	4	4	29.5	29.5	29.5	12.125	0	8.6782	753110000	4	20	-1.76949	O23290;F4JUQ4	O23290;F4JUQ4	608	By MS/MS	By MS/MS	By MS/MS	By MS/MS	By MS/MS	By MS/MS	0.15153	O23290
At1g72370	-1.06198	0.00213139	tr|B9DG17|B9DG17_ARATH 40S ribosomal protein SA OS=Arabidopsis thaliana OX=3702 GN=P40 PE=1 SV=1;sw|Q08682|RSSA1_ARATH 40S ribosomal protein Sa-1 OS=Arabidopsis thaliana OX=3702 GN=RPSaA PE=1 SV=3	AT1G72370	40S ribosomal protein SA;40S ribosomal protein Sa-1	P40;RPSaA	26.5404	26.6089	26.4542	27.7244	27.4416	27.6234	3.45454	0.00142105	35016000	37938000	30268000	13823000	17138000	19327000	+	SICK_col0	11	11	11	45.2	45.2	45.2	31.981	0	87.897	2837300000	14	85	-11.2869	B9DG17;Q08682;F4J4W3;Q8H173	B9DG17;Q08682	306	By MS/MS	By MS/MS	By MS/MS	By MS/MS	By MS/MS	By MS/MS	0.000351124	B9DG17
AtCg00120	-1.06911	0.00120383	sw|P56757|ATPA_ARATH ATP synthase subunit alpha, chloroplastic OS=Arabidopsis thaliana OX=3702 GN=atpA PE=1 SV=1	ATCG00120	ATP synthase subunit alpha, chloroplastic	atpA	25.2677	25.0375	25.0964	26.2523	26.1809	26.1757	3.89031	0	13403000	9421800	11059000	4024000	6200500	7584700	+	SICK_col0	13	12	12	31.8	30.4	30.4	55.328	0	58.426	1383800000	20	61	-14.5794	P56757	P56757	867	By MS/MS	By MS/MS	By MS/MS	By MS/MS	By MS/MS	By MS/MS	0.000128733	P56757
At1g66270	-1.07667	0.00449596	sw|Q9C525|BGL21_ARATH Beta-glucosidase 21 OS=Arabidopsis thaliana OX=3702 GN=BGLU21 PE=1 SV=1	AT1G66270	Beta-glucosidase 21	BGLU21	25.1669	25.2476	24.9893	26.4071	26.1876	26.0392	2.91894	0.0014124	3402700	4721900	3702500	1300100	1923700	1615500	+	SICK_col0	13	10	7	34	29	22.1	59.663	0	49.548	927070000	25	42	-8.19979	Q9C525	Q9C525	1344	By MS/MS	By MS/MS	By MS/MS	By MS/MS	By MS/MS	By MS/MS	0.0012052	Q9C525
At3g28710	-1.09194	0.00473087	sw|Q9LJI5|VA0D1_ARATH V-type proton ATPase subunit d1 OS=Arabidopsis thaliana OX=3702 GN=VHA-d1 PE=2 SV=1	AT3G28710	V-type proton ATPase subunit d1	VHA-d1	26.8738	26.8479	26.876	27.9294	27.738	28.2062	2.88186	0.00136458	9704700	11139000	9819200	4664500	4424800	9169100	+	SICK_col0	11	11	2	33.6	33.6	8	40.791	0	65.631	2199200000	19	74	-8.01802	Q9LJI5	Q9LJI5	1601	By MS/MS	By MS/MS	By MS/MS	By MS/MS	By MS/MS	By MS/MS	0.00131261	Q9LJI5
At1g56110	-1.09912	0.0304742	tr|Q9SGT7|Q9SGT7_ARATH At1g56110/T6H22_9 OS=Arabidopsis thaliana OX=3702 GN=NOP56 PE=2 SV=1	AT1G56110		T6H22.10	24.663	24.8667	25.1669	25.9949	25.5951	26.4039	1.7884	0.00464499	608900	851000	685480	184780	90315	372060	+	SICK_col0	5	5	5	17	17	17	58.673	0	12.439	242600000	25	13	-3.98904	Q9SGT7;Q9LTV0	Q9SGT7	1831	By MS/MS	By MS/MS	By MS/MS	By MS/MS	By MS/MS	By MS/MS	0.0162779	Q9SGT7
At1g30120	-1.10111	0.00153216	sw|Q9C6Z3|ODPB2_ARATH Pyruvate dehydrogenase E1 component subunit beta-2, chloroplastic OS=Arabidopsis thaliana OX=3702 GN=PDH-E1 BETA PE=2 SV=1;sw|O64688|ODPB3_ARATH Pyruvate dehydrogenase E1 component subunit beta-3, chloroplastic OS=Arabidopsis thaliana	AT1G30120;AT2G34590	Pyruvate dehydrogenase E1 component subunit beta-2, chloroplastic;Pyruvate dehydrogenase E1 component subunit beta-3, chloroplastic	PDH-E1 BETA;E1-BETA-2	24.8219	24.6703	24.9553	25.9099	25.9611	25.8798	3.6748	0.000565445	985480	1603000	1180900	998050	1475000	1944600	+	SICK_col0	3	3	3	8.4	8.4	8.4	44.244	0	6.4085	179140000	18	13	-12.85	Q9C6Z3;O64688	Q9C6Z3;O64688	1366	By MS/MS	By MS/MS	By MS/MS	By MS/MS	By MS/MS	By MS/MS	0.000211447	Q9C6Z3
At3g23600	-1.105	0.00274253	tr|Q9LUG8|Q9LUG8_ARATH AT3g23600/MDB19_9 OS=Arabidopsis thaliana OX=3702 GN=At3g23600 PE=2 SV=1;tr|F4J447|F4J447_ARATH Alpha/beta-Hydrolases superfamily protein OS=Arabidopsis thaliana OX=3702 GN=At3g23600 PE=4 SV=1	AT3G23600		At3g23600	23.1404	23.1199	23.2562	24.1661	24.4766	24.1887	3.27978	0.00122727	602070	534460	905320	292360	506490	454910	+	SICK_col0	3	3	3	20.5	20.5	20.5	25.861	0	3.7799	77842000	16	10	-10.177	Q9LUG8;F4J447	Q9LUG8;F4J447	1671	By MS/MS	By MS/MS	By MS/MS	By MS/MS	By MS/MS	By MS/MS	0.000525074	Q9LUG8
At4g13940	-1.11254	0.00140585	sw|O23255|SAHH1_ARATH Adenosylhomocysteinase 1 OS=Arabidopsis thaliana OX=3702 GN=SAHH1 PE=1 SV=1;tr|F4JTV4|F4JTV4_ARATH Adenosylhomocysteinase OS=Arabidopsis thaliana OX=3702 GN=HOG1 PE=3 SV=1;tr|F4JTV5|F4JTV5_ARATH S-adenosyl-L-homocysteine hydrolase OS=	AT4G13940	Adenosylhomocysteinase 1;Adenosylhomocysteinase	SAHH1;MEE58	27.7679	27.7421	27.8465	29.0293	28.7674	28.8974	3.77014	0.000646707	51226000	55638000	52881000	24567000	30442000	34013000	+	SICK_col0	24	24	9	60.4	60.4	26	53.378	0	155.81	8282800000	25	155	-13.5892	O23255;F4JTV4;F4JTV5;A8MQP1	O23255;F4JTV4;F4JTV5;A8MQP1	606	By MS/MS	By MS/MS	By MS/MS	By MS/MS	By MS/MS	By MS/MS	0.000169769	O23255
At1g03090	-1.11568	0.000156756	sw|Q42523|MCCA_ARATH Methylcrotonoyl-CoA carboxylase subunit alpha, mitochondrial OS=Arabidopsis thaliana OX=3702 GN=MCCA PE=1 SV=2	AT1G03090	Methylcrotonoyl-CoA carboxylase subunit alpha, mitochondrial	MCCA	33.1123	33.0543	33.0894	34.2279	34.2051	34.17	5.90452	0	1772400000	1781500000	1672600000	770550000	1103700000	1108500000	+	SICK_col0	47	47	47	84.1	84.1	84.1	80.45	0	323.31	651000000000	39	813	-46.8099	Q42523	Q42523	992	By MS/MS	By MS/MS	By MS/MS	By MS/MS	By MS/MS	By MS/MS	1.24589e-06	Q42523
At1g01090	-1.12317	0.0037977	sw|O24457|ODPA3_ARATH Pyruvate dehydrogenase E1 component subunit alpha-3, chloroplastic OS=Arabidopsis thaliana OX=3702 GN=PDH-E1 ALPHA PE=2 SV=1	AT1G01090	Pyruvate dehydrogenase E1 component subunit alpha-3, chloroplastic	PDH-E1 ALPHA	23.6013	23.7526	23.6018	24.8903	24.54	24.8949	3.03339	0.00155952	765130	996230	1084500	773050	1028300	1320700	+	SICK_col0	7	7	7	24.3	24.3	24.3	47.173	0	18.065	191830000	24	22	-8.7848	O24457	O24457	627	By MS/MS	By MS/MS	By MS/MS	By MS/MS	By MS/MS	By MS/MS	0.000925992	O24457
At5g25100	-1.13802	0.118824	tr|F4KIM7|F4KIM7_ARATH Transmembrane 9 superfamily member OS=Arabidopsis thaliana OX=3702 GN=At5g25100 PE=3 SV=1;sw|Q9C5N2|TMN9_ARATH Transmembrane 9 superfamily member 9 OS=Arabidopsis thaliana OX=3702 GN=TMN9 PE=2 SV=1	AT5G25100	Transmembrane 9 superfamily member 9	At5g25100;TMN9	21.5107	23.047	22.6492	23.3717	23.3167	23.9325	1.06841	0.0293749	285890	602660	468480	147900	230480	313000	+	SICK_col0	2	2	1	4	4	1.5	74.835	0	6.8578	45065000	22	9	-2.27319	F4KIM7;Q9C5N2	F4KIM7;Q9C5N2	558	By MS/MS	By MS/MS	By MS/MS	By MS/MS	By MS/MS	By MS/MS	0.085426	F4KIM7
At1g65980	-1.14344	0.000607054	sw|Q9XEX2|PRX2B_ARATH Peroxiredoxin-2B OS=Arabidopsis thaliana OX=3702 GN=PRXIIB PE=1 SV=1;tr|F4ID64|F4ID64_ARATH Thioredoxin-dependent peroxidase 1 OS=Arabidopsis thaliana OX=3702 GN=TPX1 PE=4 SV=2	AT1G65980	Peroxiredoxin-2B	PRXIIB;TPX1	25.102	25.0443	25.0372	26.1332	26.3012	26.1793	4.52649	0	9509600	9673000	8312900	1929600	3145200	6370300	+	SICK_col0	4	4	3	52.5	52.5	40.1	17.428	0	63.115	468670000	6	23	-21.1126	Q9XEX2;F4ID64	Q9XEX2;F4ID64	1987	By MS/MS	By MS/MS	By MS/MS	By MS/MS	By MS/MS	By MS/MS	2.97518e-05	Q9XEX2
At1g07660; At1g07820; At2g28740; At3g45930; At3g46320; At3g53730; At5g59690; At5g59970	-1.16337	0.0546662	sw|P59259|H4_ARATH Histone H4 OS=Arabidopsis thaliana OX=3702 GN=At1g07660 PE=1 SV=2;tr|A8MRV1|A8MRV1_ARATH Histone H4 OS=Arabidopsis thaliana OX=3702 GN=At1g07660 PE=1 SV=1	AT1G07660;AT1G07820;AT2G28740;AT3G45930;AT3G46320;AT3G53730;AT5G59690;AT5G59970	Histone H4	At1g07660	25.9107	25.7475	24.8561	26.7329	26.9077	26.3638	1.47811	0.00930641	40266000	25245000	19312000	13280000	22501000	10998000	+	SICK_col0	5	5	5	50.5	50.5	50.5	11.409	0	21.307	914120000	6	33	-3.18869	P59259;A8MRV1	P59259;A8MRV1	882	By MS/MS	By MS/MS	By MS/MS	By MS/MS	By MS/MS	By MS/MS	0.0332579	P59259
At3g04920	-1.18039	0.00217192	tr|A0A1I9LMY7|A0A1I9LMY7_ARATH 40S ribosomal protein S24 OS=Arabidopsis thaliana OX=3702 GN=At3g04920 PE=3 SV=1;sw|Q9SS17|RS241_ARATH 40S ribosomal protein S24-1 OS=Arabidopsis thaliana OX=3702 GN=RPS24A PE=2 SV=1	AT3G04920	40S ribosomal protein S24-1	RPS24A	26.8689	27.0192	26.7432	28.1689	28.073	27.9306	3.4372	0.00139655	43853000	48915000	32975000	20682000	27146000	28780000	+	SICK_col0	4	4	2	32.1	32.1	21.4	12.909	0	16.937	1455000000	5	28	-11.1719	A0A1I9LMY7;Q9SS17	A0A1I9LMY7;Q9SS17	19	By MS/MS	By MS/MS	By MS/MS	By MS/MS	By MS/MS	By MS/MS	0.000365425	A0A1I9LMY7
At5g65720	-1.1851	0.363902	tr|A8MSF1|A8MSF1_ARATH AT5G65720 protein OS=Arabidopsis thaliana OX=3702 GN=NFS1 PE=2 SV=1;sw|O49543|MNIF1_ARATH Cysteine desulfurase, mitochondrial OS=Arabidopsis thaliana OX=3702 GN=NIFS1 PE=1 SV=1	AT5G65720	Cysteine desulfurase, mitochondrial	NFS1;NIFS1	22.3609	21.358	22.0031	21.0898	23.8915	24.296	0.491981	0.197489	937670	2995000	831230	119890	470500	638770			2	2	2	7.7	7.7	7.7	36.127	0	11.539	113870000	19	8	-1.12873	A8MSF1;O49543	A8MSF1;O49543	275	By MS/MS	By MS/MS	By MS/MS	By MS/MS	By MS/MS	By MS/MS	0.322121	A8MSF1
At5g34850	-1.18881	0.324346	sw|Q949Y3|PPA26_ARATH Bifunctional purple acid phosphatase 26 OS=Arabidopsis thaliana OX=3702 GN=PAP26 PE=1 SV=1	AT5G34850	Bifunctional purple acid phosphatase 26;Acid phosphatase;Peroxidase	PAP26	22.8291	21.7936	22.1349	21.6299	24.3197	24.3744	0.550584	0.156393	299270	310530	148170	99760	169340	159960			2	2	2	3.8	3.8	3.8	55.009	0	2.5131	46314000	25	5	-1.24388	Q949Y3	Q949Y3	1286	By matching	By MS/MS	By matching	By MS/MS	By MS/MS	By MS/MS	0.28146	Q949Y3
At4g34030	-1.20586	0.000466158	sw|Q9LDD8|MCCB_ARATH Methylcrotonoyl-CoA carboxylase beta chain, mitochondrial OS=Arabidopsis thaliana OX=3702 GN=MCCB PE=2 SV=1	AT4G34030	Methylcrotonoyl-CoA carboxylase beta chain, mitochondrial	MCCB	31.7793	31.7423	31.7799	33.0586	32.9645	32.896	4.7998	0	802460000	776280000	811770000	379580000	514540000	489420000	+	SICK_col0	35	35	35	69.2	69.2	69.2	64.012	0	323.31	179000000000	29	457	-24.7348	Q9LDD8	Q9LDD8	1549	By MS/MS	By MS/MS	By MS/MS	By MS/MS	By MS/MS	By MS/MS	1.58562e-05	Q9LDD8
At3g51160	-1.21207	0.00280218	sw|P93031|GMD2_ARATH GDP-mannose 4,6 dehydratase 2 OS=Arabidopsis thaliana OX=3702 GN=MUR1 PE=1 SV=3	AT3G51160	GDP-mannose 4,6 dehydratase 2	MUR1	31.0305	30.7595	30.6486	32.0793	32.0498	31.9457	3.26067	0.00119557	56621000	57331000	44650000	52971000	68112000	68021000	+	SICK_col0	10	10	6	35.1	35.1	21.4	41.961	0	25.48	7784900000	22	23	-10.0621	P93031	P93031	896	By MS/MS	By MS/MS	By MS/MS	By MS/MS	By MS/MS	By MS/MS	0.000548693	P93031
At3g58610	-1.21661	0.00093828	sw|Q05758|ILV5_ARATH Ketol-acid reductoisomerase, chloroplastic OS=Arabidopsis thaliana OX=3702 GN=At3g58610 PE=1 SV=2	AT3G58610	Ketol-acid reductoisomerase, chloroplastic		24.3178	24.5651	24.4449	25.657	25.6938	25.6269	4.09692	0	2145700	2735700	2383700	1141500	1626500	1772100	+	SICK_col0	8	8	8	23.4	23.4	23.4	63.812	0	34.858	514610000	27	37	-16.4479	Q05758	Q05758	909	By MS/MS	By MS/MS	By MS/MS	By MS/MS	By MS/MS	By MS/MS	7.99979e-05	Q05758
At1g47420	-1.2241	0.00847048	sw|Q9SX77|SDH5_ARATH Succinate dehydrogenase subunit 5, mitochondrial OS=Arabidopsis thaliana OX=3702 GN=SDH5 PE=1 SV=1	AT1G47420	Succinate dehydrogenase subunit 5, mitochondrial	SDH5	24.271	24.2891	24.112	25.8092	25.1992	25.336	2.49806	0.00252023	2430600	4331500	2041000	951830	981050	1013900	+	SICK_col0	5	5	5	35.4	35.4	35.4	28.106	0	45.21	240910000	16	17	-6.33625	Q9SX77	Q9SX77	1951	By MS/MS	By MS/MS	By MS/MS	By MS/MS	By MS/MS	By MS/MS	0.00317643	Q9SX77
At1g76680	-1.23004	0.00376016	sw|Q8LAH7|OPR1_ARATH 12-oxophytodienoate reductase 1 OS=Arabidopsis thaliana OX=3702 GN=OPR1 PE=1 SV=2;tr|F4I403|F4I403_ARATH 12-oxophytodienoate reductase 1 OS=Arabidopsis thaliana OX=3702 GN=OPR1 PE=4 SV=1	AT1G76680	12-oxophytodienoate reductase 1	OPR1	23.9305	24.1778	23.7478	25.2941	25.0811	25.171	3.04479	0.00157831	429100	834920	663120	628700	1122200	919960	+	SICK_col0	7	7	7	34.1	34.1	34.1	41.167	0	11.176	177390000	25	18	-8.84511	Q8LAH7;F4I403;Q8GYB8;ORL2A_ARATHPutative12-oxophytodienoatereductase-likeprotein2AOS=ArabidopsisthalianaOX=3702GN=At1g17990PE=2SV=1^Asw	Q8LAH7;F4I403	1131	By MS/MS	By MS/MS	By MS/MS	By MS/MS	By MS/MS	By MS/MS	0.000902003	Q8LAH7
At2g47470	-1.23114	0.00675822	tr|F4IL52|F4IL52_ARATH Thioredoxin family protein OS=Arabidopsis thaliana OX=3702 GN=UNE5 PE=3 SV=1;sw|O22263|PDI21_ARATH Protein disulfide-isomerase like 2-1 OS=Arabidopsis thaliana OX=3702 GN=PDIL2-1 PE=2 SV=1;tr|A8MSC5|A8MSC5_ARATH AT2G47470 protein OS=	AT2G47470	Protein disulfide-isomerase like 2-1	UNE5;PDIL2-1	22.5021	22.6327	22.9892	24.1189	23.9248	23.7737	2.65276	0.00215385	624270	636780	843540	642590	680370	579470	+	SICK_col0	4	4	4	12.7	12.7	12.7	35.62	0	5.8457	72127000	18	12	-6.97262	F4IL52;O22263;A8MSC5;F4IL53	F4IL52;O22263;A8MSC5;F4IL53	418	By MS/MS	By MS/MS	By MS/MS	By MS/MS	By MS/MS	By MS/MS	0.00222455	F4IL52
At5g12940	-1.23633	0.0976046	tr|Q9LXU5|Q9LXU5_ARATH Leucine-rich repeat (LRR) family protein OS=Arabidopsis thaliana OX=3702 GN=At5g12940 PE=2 SV=1	AT5G12940		T24H18_110	22.0815	23.1098	23.3381	24.139	23.5114	24.588	1.17001	0.0205804	195660	735310	776720	291120	297470	590430	+	SICK_col0	2	2	2	5.4	5.4	5.4	39.952	0	3.7884	60621000	21	9	-2.48832	Q9LXU5	Q9LXU5	1695	By MS/MS	By MS/MS	By MS/MS	By MS/MS	By MS/MS	By MS/MS	0.0676061	Q9LXU5
At5g57655	-1.23699	0.0266786	sw|Q9FKK7|XYLA_ARATH Xylose isomerase OS=Arabidopsis thaliana OX=3702 GN=XYLA PE=2 SV=2;tr|F4KC24|F4KC24_ARATH Xylose isomerase OS=Arabidopsis thaliana OX=3702 GN=At5g57655 PE=3 SV=1	AT5G57655	Xylose isomerase	XYLA;At5g57655	24.0798	24.2258	24.0881	25.0771	25.0774	25.9502	1.86188	0.00434783	1447100	1292500	1194200	626900	802960	1758100	+	SICK_col0	4	4	4	12.2	12.2	12.2	53.719	0	6.0176	196160000	26	11	-4.19562	Q9FKK7;F4KC24	Q9FKK7;F4KC24	1475	By MS/MS	By MS/MS	By MS/MS	By MS/MS	By MS/MS	By MS/MS	0.0137441	Q9FKK7
At3g26650	-1.2439	0.00168799	sw|P25856|G3PA1_ARATH Glyceraldehyde-3-phosphate dehydrogenase GAPA1, chloroplastic OS=Arabidopsis thaliana OX=3702 GN=GAPA1 PE=1 SV=3	AT3G26650	Glyceraldehyde-3-phosphate dehydrogenase GAPA1, chloroplastic	GAPA1	25.299	25.2864	25.4617	26.5861	26.4506	26.7421	3.5958	0.00157282	5189400	5514500	6904700	2689100	3509500	4680400	+	SICK_col0	11	11	4	38.1	38.1	14.4	42.489	0	51.424	838510000	25	61	-12.267	P25856	P25856	759	By MS/MS	By MS/MS	By MS/MS	By MS/MS	By MS/MS	By MS/MS	0.000253629	P25856
At5g35360	-1.24405	0.000803614	sw|O04983|ACCC_ARATH Biotin carboxylase, chloroplastic OS=Arabidopsis thaliana OX=3702 GN=CAC2 PE=1 SV=1;tr|F4JYE0|F4JYE0_ARATH Biotin carboxylase OS=Arabidopsis thaliana OX=3702 GN=CAC2 PE=1 SV=1;tr|F4JYE1|F4JYE1_ARATH Biotin carboxylase OS=Arabidopsis th	AT5G35360	Biotin carboxylase, chloroplastic	CAC2	31.9639	32.0462	31.9918	33.3668	33.2249	33.1423	4.23287	0	1005500000	1155500000	909460000	499420000	706290000	657450000	+	SICK_col0	34	34	34	74.3	74.3	74.3	58.386	0	323.31	224000000000	31	437	-17.8026	O04983;F4JYE0;F4JYE1	O04983;F4JYE0;F4JYE1	580	By MS/MS	By MS/MS	By MS/MS	By MS/MS	By MS/MS	By MS/MS	5.84969e-05	O04983
At3g09820	-1.2532	0.000579916	sw|Q9SF85|ADK1_ARATH Adenosine kinase 1 OS=Arabidopsis thaliana OX=3702 GN=ADK1 PE=1 SV=1	AT3G09820	Adenosine kinase 1	ADK1	24.935	24.7714	24.9435	26.1416	26.1129	26.1549	4.58538	0	5288100	3520300	3421100	3771000	5607000	4925200	+	SICK_col0	9	9	4	36.9	36.9	20.1	37.836	0	38.365	580430000	17	34	-21.846	Q9SF85	Q9SF85	1822	By MS/MS	By MS/MS	By MS/MS	By MS/MS	By MS/MS	By MS/MS	2.59789e-05	Q9SF85
At4g18100	-1.25873	0.0180045	sw|P49211|RL321_ARATH 60S ribosomal protein L32-1 OS=Arabidopsis thaliana OX=3702 GN=RPL32A PE=2 SV=2	AT4G18100	60S ribosomal protein L32-1	RPL32A	25.9528	25.6378	25.1536	26.8075	27.0625	26.6505	2.06687	0.00299241	14570000	14448000	8935400	7371600	11870000	9272100	+	SICK_col0	5	5	3	48.1	48.1	30.8	15.503	0	55.783	843570000	6	29	-4.81198	P49211	P49211	844	By MS/MS	By MS/MS	By MS/MS	By MS/MS	By MS/MS	By MS/MS	0.00857296	P49211
At4g18070	-1.27979	0.446821	tr|Q8VZS7|Q8VZS7_ARATH AT4G18070 protein OS=Arabidopsis thaliana OX=3702 GN=At4g18070 PE=1 SV=1;tr|F4JQQ8|F4JQQ8_ARATH Suppressor OS=Arabidopsis thaliana OX=3702 GN=At4g18070 PE=1 SV=1	AT4G18070		At4g18070	21.6004	22.0246	23.4658	23.8843	21.3224	25.7235	0.386175	0.321546	363310	1141800	985200	979040	480190	918640			4	4	4	12.6	12.6	12.6	27.778	0	10.7	82225000	8	5	-0.917095	Q8VZS7;F4JQQ8	Q8VZS7;F4JQQ8	1210	By matching	By MS/MS	By MS/MS	By MS/MS	By MS/MS	By MS/MS	0.410985	Q8VZS7
At2g28520	-1.28069	0.00789966	sw|Q8RWZ7|VHAA1_ARATH V-type proton ATPase subunit a1 OS=Arabidopsis thaliana OX=3702 GN=VHA-a1 PE=2 SV=1	AT2G28520	V-type proton ATPase subunit a1	VHA-a1	23.7538	23.9238	23.752	24.8858	24.9223	25.4635	2.55333	0.00266939	1181600	1889100	941810	763890	1281900	1777100	+	SICK_col0	10	10	10	17.9	17.9	17.9	93.414	0	33.724	300540000	34	27	-6.55762	Q8RWZ7	Q8RWZ7	1164	By MS/MS	By MS/MS	By MS/MS	By MS/MS	By MS/MS	By MS/MS	0.00279684	Q8RWZ7
At4g11010	-1.28135	0.0941786	sw|O49203|NDK3_ARATH Nucleoside diphosphate kinase III, chloroplastic/mitochondrial OS=Arabidopsis thaliana OX=3702 GN=NDPK3 PE=1 SV=1;tr|F4JPD8|F4JPD8_ARATH Nucleoside diphosphate kinase OS=Arabidopsis thaliana OX=3702 GN=At4g23895 PE=3 SV=1;sw|Q8LAH8|NDK	AT4G11010;AT4G23895;AT4G23900	Nucleoside diphosphate kinase III, chloroplastic/mitochondrial;Nucleoside diphosphate kinase;Nucleoside diphosphate kinase IV, chloroplastic/mitochondrial	NDPK3;At4g23895;NDK4	22.0287	22.3129	22.6043	23.3889	22.8913	24.5097	1.189	0.0197266	281320	359370	378630	203750	199540	397190	+	SICK_col0	2	2	2	8.8	8.8	8.8	25.734	0.0016556	1.4778	42846000	14	2	-2.52929	O49203;F4JPD8;Q8LAH8	O49203;F4JPD8;Q8LAH8	648	By matching	By matching	By matching	By MS/MS	By matching	By MS/MS	0.0647138	O49203
At5g44020	-1.28685	0.00343898	tr|Q9FNC4|Q9FNC4_ARATH HAD superfamily, subfamily IIIB acid phosphatase OS=Arabidopsis thaliana OX=3702 GN=MRH10.13 PE=2 SV=1	AT5G44020			24.0863	24.2493	24.5095	25.6838	25.4497	25.5721	3.10228	0.00101887	2604700	3295000	2252000	2175400	2929200	2811000	+	SICK_col0	6	6	6	25.7	25.7	25.7	31.056	0	21.897	380210000	18	24	-9.1551	Q9FNC4;Q9ZWC4	Q9FNC4	1500	By MS/MS	By MS/MS	By MS/MS	By MS/MS	By MS/MS	By MS/MS	0.00079017	Q9FNC4
At3g14310	-1.32728	0.00440207	sw|O49006|PME3_ARATH Pectinesterase/pectinesterase inhibitor 3 OS=Arabidopsis thaliana OX=3702 GN=PME3 PE=1 SV=2	AT3G14310	Pectinesterase/pectinesterase inhibitor 3;Pectinesterase inhibitor 3;Pectinesterase 3	PME3	23.9725	23.9849	24.3008	25.5768	25.4814	25.1818	2.93519	0.00143562	2354600	1732100	2293800	389480	479750	799260	+	SICK_col0	7	7	6	15	15	13.9	64.255	0	17.063	261650000	30	29	-8.28061	O49006;Q42534;A0A1P8B4B4;O48711;A0A1I9LRM8;A0A1P8BGK2;A0A1P8B5T5;O49298;Q1JPL7;O81301;A0A1P8ARX5;Q9FK05;Q9M3B0;Q9SMY7;Q84R10;O23447;Q9SRX4	O49006	645	By MS/MS	By MS/MS	By MS/MS	By MS/MS	By MS/MS	By MS/MS	0.00116095	O49006
At5g22650	-1.32818	0.000762371	sw|Q56WH4|HDT2_ARATH Histone deacetylase HDT2 OS=Arabidopsis thaliana OX=3702 GN=HDT2 PE=1 SV=2	AT5G22650	Histone deacetylase HDT2	HDT2	24.6064	24.5976	24.4868	26.0044	25.8793	25.7917	4.2767	0	3410300	4942900	3057700	459970	2715800	2618100	+	SICK_col0	6	6	6	31.4	31.4	31.4	32.348	0	7.9425	318410000	15	16	-18.2623	Q56WH4	Q56WH4	1011	By MS/MS	By MS/MS	By MS/MS	By MS/MS	By MS/MS	By MS/MS	5.28812e-05	Q56WH4
At1g80930	-1.34055	0.00556208	tr|Q9SAG7|Q9SAG7_ARATH At1g80930/F23A5_23 OS=Arabidopsis thaliana OX=3702 GN=At1g80930 PE=1 SV=1	AT1G80930		F23A5.29	25.2271	25.8168	25.4129	26.8375	26.758	26.883	2.77995	0.00211138	639880	826830	1325600	1373000	736780	1776100	+	SICK_col0	5	5	5	6.2	6.2	6.2	104.02	0	7.9294	280490000	42	9	-7.53692	Q9SAG7	Q9SAG7	1794	By MS/MS	By MS/MS	By MS/MS	By MS/MS	By MS/MS	By MS/MS	0.00165978	Q9SAG7
At1g02920	-1.37126	0.00108354	sw|Q9SRY5|GSTF7_ARATH Glutathione S-transferase F7 OS=Arabidopsis thaliana OX=3702 GN=GSTF7 PE=2 SV=3	AT1G02920	Glutathione S-transferase F7	GSTF7	26.2425	26.1019	26.2171	27.4503	27.5125	27.7125	3.96269	0	22665000	19934000	24510000	10393000	16064000	19064000	+	SICK_col0	12	12	5	71.8	71.8	41.6	23.598	0	53.093	2054000000	13	75	-15.2092	Q9SRY5	Q9SRY5	1914	By MS/MS	By MS/MS	By MS/MS	By MS/MS	By MS/MS	By MS/MS	0.000108971	Q9SRY5
	-1.377	0.00022936	tr|Q8VZ68|Q8VZ68_ARATH Is a member of the PF|00364 Biotin-requiring enzymes family OS=Arabidopsis thaliana OX=3702 GN=At1g52670 PE=2 SV=1				30.2317	30.1425	30.1639	31.5694	31.5118	31.5879	5.58763	0	374090000	341000000	288240000	140640000	194920000	242420000	+	SICK_col0	10	10	10	65.7	65.7	65.7	29.573	0	323.31	41738000000	12	167	-38.9915	Q8VZ68_ARATHIsamemberofthePF	Q8VZ68_ARATHIsamemberofthePF	1203	By MS/MS	By MS/MS	By MS/MS	By MS/MS	By MS/MS	By MS/MS	2.58446e-06	Q8VZ68
At5g57120	-1.39044	0.347931	tr|A0A1R7T3I7|A0A1R7T3I7_ARATH Nucleolar/coiled-body phosphoprotein OS=Arabidopsis thaliana OX=3702 GN=MUL3.6 PE=1 SV=1;tr|Q9LU74|Q9LU74_ARATH AT5g57120/MUL3_6 OS=Arabidopsis thaliana OX=3702 GN=MUL3.6 PE=1 SV=1	AT5G57120		At5g57120	21.3967	22.5091	22.6337	24.3073	25.0266	21.3768	0.515424	0.180013	0	0	0	325820	675990	0			2	2	2	7	7	7	34.125	0.0011357	1.6831	17031000	17	2	-1.17492	A0A1R7T3I7;Q9LU74	A0A1R7T3I7;Q9LU74	227				By MS/MS	By MS/MS		0.305194	A0A1R7T3I7
At1g02780	-1.39942	0.0711741	sw|Q9SRX2|RL191_ARATH 60S ribosomal protein L19-1 OS=Arabidopsis thaliana OX=3702 GN=RPL19A PE=2 SV=1;sw|P49693|RL193_ARATH 60S ribosomal protein L19-3 OS=Arabidopsis thaliana OX=3702 GN=RPL19C PE=2 SV=3	AT1G02780;AT4G02230	60S ribosomal protein L19-1;60S ribosomal protein L19-3	RPL19A;RPL19C	26.965	26.7424	25.51	28.0153	27.9568	27.4436	1.34236	0.0127602	48652000	36508000	10080000	12518000	28733000	13031000	+	SICK_col0	5	5	5	21	21	21	24.606	0	26.72	1076800000	6	26	-2.87017	Q9SRX2;P49693;Q9LUQ6	Q9SRX2;P49693	1912	By MS/MS	By MS/MS	By MS/MS	By MS/MS	By MS/MS	By MS/MS	0.0454609	Q9SRX2
At2g21410	-1.40127	0.003922	sw|Q9SJT7|VHAA2_ARATH V-type proton ATPase subunit a2 OS=Arabidopsis thaliana OX=3702 GN=VHA-a2 PE=1 SV=1	AT2G21410	V-type proton ATPase subunit a2	VHA-a2	24.0184	24.0145	24.3672	25.3797	25.4704	25.7539	3.00356	0.00149714	1287600	1419300	2150800	918980	1013000	1945800	+	SICK_col0	18	9	9	29.5	16.9	16.9	93.105	0	30.988	431670000	32	33	-8.62876	Q9SJT7	Q9SJT7	1865	By MS/MS	By MS/MS	By MS/MS	By MS/MS	By MS/MS	By MS/MS	0.000991834	Q9SJT7
At4g29690	-1.42263	0.000632994	tr|Q9SU82|Q9SU82_ARATH Alkaline-phosphatase-like family protein OS=Arabidopsis thaliana OX=3702 GN=At4g29690 PE=4 SV=1	AT4G29690		T16L4.200	23.775	23.8774	23.6356	25.1803	25.1906	25.1848	4.4574	0	1273500	1387000	875010	1535600	1731200	2618300	+	SICK_col0	10	10	10	30.4	30.4	30.4	51.26	0	24.234	268730000	24	33	-20.2832	Q9SU82	Q9SU82	1935	By MS/MS	By MS/MS	By MS/MS	By MS/MS	By MS/MS	By MS/MS	3.48821e-05	Q9SU82
At5g06860	-1.42706	0.0012366	sw|Q9M5J9|PGIP1_ARATH Polygalacturonase inhibitor 1 OS=Arabidopsis thaliana OX=3702 GN=PGIP1 PE=1 SV=1	AT5G06860	Polygalacturonase inhibitor 1	PGIP1	25.3803	25.1141	25.2851	26.6736	26.5856	26.8014	3.85428	0	10329000	8915700	8347800	4620700	6805700	7802500	+	SICK_col0	7	7	7	29.1	29.1	29.1	36.689	0	20.804	904150000	15	40	-14.2754	Q9M5J9	Q9M5J9	1748	By MS/MS	By MS/MS	By MS/MS	By MS/MS	By MS/MS	By MS/MS	0.000139868	Q9M5J9
At3g24503	-1.45455	0.000697364	sw|Q56YU0|AL2C4_ARATH Aldehyde dehydrogenase family 2 member C4 OS=Arabidopsis thaliana OX=3702 GN=ALDH2C4 PE=1 SV=2	AT3G24503	Aldehyde dehydrogenase family 2 member C4	ALDH2C4	23.6677	23.7868	23.808	25.2303	25.0924	25.3035	4.36318	0	1544100	1741800	1505700	944610	1267700	1063400	+	SICK_col0	10	10	10	27.1	27.1	27.1	54.36	0	31.351	376340000	33	46	-19.2035	Q56YU0	Q56YU0	1015	By MS/MS	By MS/MS	By MS/MS	By MS/MS	By MS/MS	By MS/MS	4.33333e-05	Q56YU0
At4g39080	-1.46073	0.00271129	sw|Q8W4S4|VHAA3_ARATH V-type proton ATPase subunit a3 OS=Arabidopsis thaliana OX=3702 GN=VHA-a3 PE=1 SV=1	AT4G39080	V-type proton ATPase subunit a3	VHA-a3	26.3091	26.3581	26.3229	27.7698	27.5563	28.0462	3.29132	0.00124138	23163000	26873000	23313000	11737000	16267000	23561000	+	SICK_col0	23	23	14	34.6	34.6	22	92.832	0	253.5	4690300000	34	136	-10.247	Q8W4S4	Q8W4S4	1218	By MS/MS	By MS/MS	By MS/MS	By MS/MS	By MS/MS	By MS/MS	0.000511305	Q8W4S4
At2g22780	-1.47297	0.189369	sw|O82399|MDHX1_ARATH Malate dehydrogenase 1, peroxisomal OS=Arabidopsis thaliana OX=3702 GN=PMDH1 PE=1 SV=1	AT2G22780	Probable malate dehydrogenase, glyoxysomal		22.0594	22.2625	21.7738	24.2538	24.3913	21.8695	0.821251	0.0666908	123340	190930	192710	310390	467110	140990			2	2	2	8.8	8.8	8.8	37.465	0	3.7262	25659000	18	5	-1.77294	O82399	O82399	719	By matching	By matching	By MS/MS	By MS/MS	By MS/MS	By MS/MS	0.150921	O82399
At3g53740	-1.51095	0.0297078	sw|Q9M352|RL362_ARATH 60S ribosomal protein L36-2 OS=Arabidopsis thaliana OX=3702 GN=RPL36B PE=3 SV=1;sw|O80929|RL361_ARATH 60S ribosomal protein L36-1 OS=Arabidopsis thaliana OX=3702 GN=RPL36A PE=3 SV=1	AT2G37600;AT3G53740	60S ribosomal protein L36-2;60S ribosomal protein L36-1	RPL36B;RPL36A	24.4583	24.4981	23.792	25.3747	26.3434	25.5631	1.80417	0.00468947	11696000	8399500	5318700	2697000	4359100	3407600	+	SICK_col0	5	5	1	26.8	26.8	8	12.676	0	6.9969	220370000	5	21	-4.03278	Q9M352;O80929	Q9M352;O80929	1744	By MS/MS	By MS/MS	By MS/MS	By MS/MS	By MS/MS	By MS/MS	0.0156975	Q9M352
At3g09500	-1.51309	0.340391	sw|Q9SF53|RL351_ARATH 60S ribosomal protein L35-1 OS=Arabidopsis thaliana OX=3702 GN=RPL35A PE=2 SV=1	AT3G09500	60S ribosomal protein L35-1	RPL35A	25.9612	25.6046	22.3024	26.2639	26.9181	25.2255	0.526373	0.172694	16011000	13297000	0	4367900	9577100	3224700			3	3	3	17.9	17.9	17.9	14.285	0	6.5985	278870000	6	12	-1.19643	Q9SF53;A0A1I9LSB4;Q9M3D2	Q9SF53	1821	By MS/MS	By MS/MS	By MS/MS	By MS/MS	By MS/MS	By MS/MS	0.297596	Q9SF53
At1g08830	-1.52729	0.003117	sw|P24704|SODC1_ARATH Superoxide dismutase [Cu-Zn] 1 OS=Arabidopsis thaliana OX=3702 GN=CSD1 PE=1 SV=2;sw|Q9FK60|SODC3_ARATH Superoxide dismutase [Cu-Zn] 3 OS=Arabidopsis thaliana OX=3702 GN=CSD3 PE=1 SV=1	AT1G08830;AT5G18100	Superoxide dismutase [Cu-Zn] 1;Superoxide dismutase [Cu-Zn] 3	CSD1;CSD3	23.4825	23.3251	23.3006	25.1676	24.6538	24.8687	3.17716	0.00110204	4144900	3706100	3358100	2132100	2103300	2580000	+	SICK_col0	2	2	2	18.4	18.4	18.4	15.098	0	17.769	114570000	5	13	-9.57397	P24704;Q9FK60	P24704;Q9FK60	754	By MS/MS	By MS/MS	By MS/MS	By MS/MS	By MS/MS	By MS/MS	0.000665027	P24704
At4g36690	-1.53878	0.111027	sw|O23212|U2A2A_ARATH Splicing factor U2af large subunit A OS=Arabidopsis thaliana OX=3702 GN=U2AF65A PE=1 SV=2;tr|F4JQG2|F4JQG2_ARATH U2 snRNP auxiliary factor large subunit OS=Arabidopsis thaliana OX=3702 GN=ATU2AF65A PE=3 SV=1	AT4G36690	Splicing factor U2af large subunit A	U2AF65A;ATU2AF65A	23.4413	22.3694	23.6257	24.409	23.9411	25.7026	1.10227	0.0261848	930570	463980	1207200	624020	492910	1324000	+	SICK_col0	2	2	2	3.5	3.5	3.5	63.551	0	15.246	80683000	16	6	-2.34416	O23212;F4JQG2	O23212;F4JQG2	603	By MS/MS	By MS/MS	By MS/MS	By MS/MS	By MS/MS	By MS/MS	0.0790184	O23212
At5g15530	-1.54374	0.000456661	sw|Q9LLC1|BCCP2_ARATH Biotin carboxyl carrier protein of acetyl-CoA carboxylase 2, chloroplastic OS=Arabidopsis thaliana OX=3702 GN=BCCP2 PE=1 SV=1	AT5G15530	Biotin carboxyl carrier protein of acetyl-CoA carboxylase 2, chloroplastic	BCCP2	33.9558	33.9743	33.9722	35.5976	35.5343	35.4017	4.92569	0	2394500000	2526100000	2305100000	1602100000	2134600000	2092700000	+	SICK_col0	12	12	11	43.5	43.5	43.5	27.279	0	167.04	203000000000	14	224	-26.6035	Q9LLC1	Q9LLC1	1613	By MS/MS	By MS/MS	By MS/MS	By MS/MS	By MS/MS	By MS/MS	1.18663e-05	Q9LLC1
At3g49601	-1.55605	0.0383227	tr|B3H6J5|B3H6J5_ARATH Pre-mRNA-splicing factor OS=Arabidopsis thaliana OX=3702 GN=At3g49601 PE=1 SV=1	AT3G49601		At3g49601	22.4221	21.484	22.6044	24.1013	23.2621	23.8152	1.66447	0.0068133	153570	140250	109450	261150	208150	461290	+	SICK_col0	3	3	3	5.6	5.6	5.6	68.352	0	4.072	40175000	25	8	-3.65616	B3H6J5	B3H6J5	296	By matching	By matching	By MS/MS	By MS/MS	By MS/MS	By MS/MS	0.0216535	B3H6J5
At5g08670	-1.56822	0.000456661	sw|P83483|ATPBM_ARATH ATP synthase subunit beta-1, mitochondrial OS=Arabidopsis thaliana OX=3702 GN=At5g08670 PE=1 SV=1;sw|P83484|ATPBN_ARATH ATP synthase subunit beta-2, mitochondrial OS=Arabidopsis thaliana OX=3702 GN=At5g08690 PE=1 SV=1;sw|Q9C5A9|ATPBO_	AT5G08680;AT5G08690	ATP synthase subunit beta-1, mitochondrial;ATP synthase subunit beta-2, mitochondrial;ATP synthase subunit beta-3, mitochondrial		26.3504	26.2451	26.2142	27.9028	27.7651	27.8465	4.9714	0	24478000	25866000	20086000	13522000	19940000	23508000	+	SICK_col0	27	27	26	69.8	69.8	67.8	59.67	0	224.53	5216300000	30	156	-27.3161	P83483;P83484;Q9C5A9	P83483;P83484;Q9C5A9	887	By MS/MS	By MS/MS	By MS/MS	By MS/MS	By MS/MS	By MS/MS	1.06808e-05	P83483
At1g61520	-1.57881	0.000456661	sw|Q9SY97|LHCA3_ARATH Photosystem I chlorophyll a/b-binding protein 3-1, chloroplastic OS=Arabidopsis thaliana OX=3702 GN=LHCA3 PE=1 SV=1	AT1G61520		T25B24.12	23.4716	23.6299	23.5667	25.2027	25.1094	25.0925	4.9843	0	3762200	4657300	4164600	2031600	2874600	2367900	+	SICK_col0	3	3	3	13.2	13.2	13.2	29.181	0	6.1599	158860000	8	11	-27.5206	Q9SY97	Q9SY97	1955	By MS/MS	By MS/MS	By MS/MS	By MS/MS	By MS/MS	By MS/MS	1.03682e-05	Q9SY97
At5g03300	-1.58702	0.158691	sw|Q9LZG0|ADK2_ARATH Adenosine kinase 2 OS=Arabidopsis thaliana OX=3702 GN=ADK2 PE=1 SV=1;tr|A0A1P8BAP0|A0A1P8BAP0_ARATH Adenosine kinase 2 OS=Arabidopsis thaliana OX=3702 GN=ADK2 PE=4 SV=1	AT5G03300	Adenosine kinase 2	ADK2	22.9462	23.0508	20.6714	23.3381	24.1277	23.9637	0.911605	0.0490851	918320	1131200	395950	223060	578710	538220	+	SICK_col0	7	2	2	27.5	10.7	10.7	37.846	0	6.4734	60568000	16	8	-1.95273	Q9LZG0;A0A1P8BAP0	Q9LZG0;A0A1P8BAP0	1714	By MS/MS	By MS/MS	By MS/MS	By MS/MS	By MS/MS	By MS/MS	0.122573	Q9LZG0
At2g17560	-1.5885	0.363902	sw|Q42344|HMGB4_ARATH High mobility group B protein 4 OS=Arabidopsis thaliana OX=3702 GN=HMGB4 PE=1 SV=1	AT2G17560	High mobility group B protein 4	HMGB4	21.7541	21.7869	21.8306	24.3241	25.2012	20.6117	0.4922	0.19765	389130	217140	182180	602000	1052000	86457			2	2	2	15.9	15.9	15.9	15.42	0.002681	1.3035	25872000	9	2	-1.12917	Q42344	Q42344	982	By matching	By matching	By matching	By MS/MS	By MS/MS	By matching	0.321958	Q42344
At5g25460	-1.60593	0.000565801	tr|Q94F20|Q94F20_ARATH At5g25460 OS=Arabidopsis thaliana OX=3702 GN=DGR2 PE=2 SV=1	AT5G25460		At5g25460	24.1507	24.171	23.9536	25.7317	25.6886	25.6728	4.63223	0	3155400	2742500	2322100	1959800	3342000	2395800	+	SICK_col0	7	7	7	21.4	21.4	21.4	39.978	0	14.199	339240000	16	24	-22.4473	Q94F20;Q9LYE7;Q9SUU6;Q8LAR0	Q94F20	1310	By MS/MS	By MS/MS	By MS/MS	By MS/MS	By MS/MS	By MS/MS	2.33223e-05	Q94F20
AtCg00490	-1.64896	0.00713865	sw|O03042|RBL_ARATH Ribulose bisphosphate carboxylase large chain OS=Arabidopsis thaliana OX=3702 GN=rbcL PE=1 SV=1	ATCG00490	Ribulose bisphosphate carboxylase large chain	rbcL	23.7931	23.8461	23.3105	25.6372	25.1796	25.0797	2.61635	0.00236247	1205800	1343000	845590	1164300	1158400	1314500	+	SICK_col0	8	8	8	19.4	19.4	19.4	52.954	0	11.102	244150000	22	17	-6.81808	O03042	O03042	561	By MS/MS	By MS/MS	By MS/MS	By MS/MS	By MS/MS	By MS/MS	0.00241909	O03042
	-1.66334	0.0016103	tr|Q93W03|Q93W03_ARATH AT3g56130/F18O21_90 OS=Arabidopsis thaliana OX=3702 GN=At3g56130 PE=2 SV=1;tr|F4IY75|F4IY75_ARATH Biotin/lipoyl attachment domain-containing protein OS=Arabidopsis thaliana OX=3702 GN=At3g56130 PE=4 SV=1;tr|A0A1I9LT30|A0A1I9LT30_ARAT	AT3G56130		At3g56130	31.5696	31.6482	31.6915	33.555	33.1946	33.1497	3.62673	0.00159606	927950000	498890000	346620000	614020000	776370000	789700000	+	SICK_col0	14	14	14	67.6	67.6	67.6	29.576	0	323.31	66992000000	8	178	-12.4922	Q93W03;F4IY75;A0A1I9LT30;B9DFB7;F4IY77	Q93W03;F4IY75;A0A1I9LT30;B9DFB7;F4IY77	1235	By MS/MS	By MS/MS	By MS/MS	By MS/MS	By MS/MS	By MS/MS	0.000236192	Q93W03
At3g49430	-1.66476	0.0737518	sw|A2RVS6|SR34A_ARATH Serine/arginine-rich splicing factor SR34A OS=Arabidopsis thaliana OX=3702 GN=SR34A PE=2 SV=1	AT3G49430	Serine/arginine-rich splicing factor SR34A	SR34A	25.1632	25.4043	26.3772	27.1914	26.5905	28.1571	1.32495	0.0138694	5888800	7691300	14050000	5007900	5119900	15327000	+	SICK_col0	11	8	8	35	29.7	29.7	33.599	0	34.078	790860000	13	23	-2.83051	A2RVS6	A2RVS6	244	By MS/MS	By MS/MS	By MS/MS	By MS/MS	By MS/MS	By MS/MS	0.0473205	A2RVS6
At2g22170	-1.6703	0.00168799	sw|Q9SIE7|PLAT2_ARATH PLAT domain-containing protein 2 OS=Arabidopsis thaliana OX=3702 GN=PLAT2 PE=2 SV=1	AT2G22170		At2g22170	23.3649	23.5333	23.2535	25.1111	24.8424	25.2091	3.59155	0.00154286	5317800	6525700	4888500	2826000	3597500	4969000	+	SICK_col0	3	3	3	19.1	19.1	19.1	20.129	0	35.369	168750000	6	11	-12.2363	Q9SIE7	Q9SIE7	1843	By MS/MS	By MS/MS	By MS/MS	By MS/MS	By MS/MS	By MS/MS	0.000256125	Q9SIE7
At5g42820	-1.67844	0.00226874	sw|Q9FMY5|U2AFB_ARATH Splicing factor U2af small subunit B OS=Arabidopsis thaliana OX=3702 GN=U2AF35B PE=1 SV=1;sw|Q9S709|U2AFA_ARATH Splicing factor U2af small subunit A OS=Arabidopsis thaliana OX=3702 GN=U2AF35A PE=1 SV=1;tr|A8MRI1|A8MRI1_ARATH U2 snRNP	AT1G27650;AT5G42820	Splicing factor U2af small subunit B;Splicing factor U2af small subunit A	U2AF35B;U2AF35A;ATU2AF35A	24.1481	24.1561	24.1071	25.642	25.6854	26.1193	3.4049	0.00135	1838500	1731300	1954000	1452900	2065100	3296400	+	SICK_col0	4	4	4	17	17	17	33.232	0	14.938	198300000	10	16	-10.9605	Q9FMY5;Q9S709;A8MRI1	Q9FMY5;Q9S709;A8MRI1	1497	By MS/MS	By MS/MS	By MS/MS	By MS/MS	By MS/MS	By MS/MS	0.000393642	Q9FMY5
At1g12900	-1.68255	0.367697	sw|Q9LPW0|G3PA2_ARATH Glyceraldehyde-3-phosphate dehydrogenase GAPA2, chloroplastic OS=Arabidopsis thaliana OX=3702 GN=GAPA2 PE=2 SV=1;tr|A0A1P8APR6|A0A1P8APR6_ARATH Glyceraldehyde-3-phosphate dehydrogenase OS=Arabidopsis thaliana OX=3702 GN=GAPA-2 PE=3 SV	AT1G12900	Glyceraldehyde-3-phosphate dehydrogenase GAPA2, chloroplastic	GAPA2;GAPA-2	21.6754	22.0521	22.2535	25.1247	20.6817	25.2223	0.485741	0.203694	0	356790	386830	208400	264200	285300			9	2	2	31.8	8.3	8.3	42.846	0.0037194	1.2307	53617000	23	3	-1.11641	Q9LPW0;A0A1P8APR6;F4HNZ6	Q9LPW0;A0A1P8APR6;F4HNZ6	65	By matching	By matching	By matching	By MS/MS	By MS/MS	By MS/MS	0.326783	Q9LPW0
At3g16460	-1.71379	0.000632994	sw|O04310|JAL34_ARATH Jacalin-related lectin 34 OS=Arabidopsis thaliana OX=3702 GN=JAL34 PE=1 SV=1	AT3G16460	Jacalin-related lectin 34	JAL34	24.2097	24.3712	24.1496	25.9702	25.8603	26.0413	4.45616	0	1787700	2517400	2806600	2597200	3472600	3186900	+	SICK_col0	14	14	14	31.2	31.2	31.2	72.473	0	39.863	532450000	29	43	-20.2686	O04310	O04310	568	By MS/MS	By MS/MS	By MS/MS	By MS/MS	By MS/MS	By MS/MS	3.49817e-05	O04310
At3g15690	-1.72276	0.00107788	tr|Q8GRT9|Q8GRT9_ARATH Putative acetyl-CoA carboxylase biotin-containing subunit OS=Arabidopsis thaliana OX=3702 GN=At3g15690 PE=2 SV=1;tr|F4J017|F4J017_ARATH Single hybrid motif superfamily protein OS=Arabidopsis thaliana OX=3702 GN=At3g15690 PE=4 SV=1;tr	AT3G15690		At3g15690	28.5366	28.4787	28.3072	30.1618	30.3188	30.0101	3.97243	0	124920000	127230000	108980000	61154000	109580000	104910000	+	SICK_col0	10	10	10	63.9	63.9	63.9	28.169	0	126.95	11299000000	10	87	-15.2959	Q8GRT9;F4J017;A0A1I9LMU4	Q8GRT9;F4J017;A0A1I9LMU4	1069	By MS/MS	By MS/MS	By MS/MS	By MS/MS	By MS/MS	By MS/MS	0.000106554	Q8GRT9
At4g19880	-1.73212	0.0279641	tr|F4JU04|F4JU04_ARATH Glutathione S-transferase family protein OS=Arabidopsis thaliana OX=3702 GN=At4g19880 PE=1 SV=1;tr|Q8H121|Q8H121_ARATH Glutathione S-transferase family protein OS=Arabidopsis thaliana OX=3702 GN=At4g19880 PE=1 SV=1;tr|F4JU03|F4JU03_A	AT4G19880		At4g19880	21.2297	22.116	21.1919	23.6967	22.7002	23.337	1.83818	0.00446797	0	453580	572800	286960	174300	344760	+	SICK_col0	2	2	2	8.3	8.3	8.3	35.569	0	3.3336	32983000	18	4	-4.1282	F4JU04;Q8H121;F4JU03	F4JU04;Q8H121;F4JU03	509		By matching	By MS/MS	By MS/MS	By MS/MS	By MS/MS	0.0145152	F4JU04
At1g02840	-1.75858	0.0508448	sw|O22315|SR34_ARATH Serine/arginine-rich-splicing factor SR34 OS=Arabidopsis thaliana OX=3702 GN=SR34 PE=1 SV=1	AT1G02840	Serine/arginine-rich-splicing factor SR34	SR34	26.0733	26.3258	27.2584	28.1045	27.7583	29.0705	1.52377	0.00891892	15902000	20120000	35407000	7116900	8868600	37553000	+	SICK_col0	11	11	6	32.3	32.3	23.8	33.729	0	29.669	1976700000	14	57	-3.29982	O22315	O22315	590	By MS/MS	By MS/MS	By MS/MS	By MS/MS	By MS/MS	By MS/MS	0.0299385	O22315
At3g57150	-1.78049	0.003503	sw|Q9LD90|CBF5_ARATH H/ACA ribonucleoprotein complex subunit 4 OS=Arabidopsis thaliana OX=3702 GN=CBF5 PE=1 SV=1	AT3G57150	H/ACA ribonucleoprotein complex subunit 4	CBF5	24.9795	24.9522	25.35	26.5876	26.9538	27.0817	3.09019	0.00100935	1146100	1839500	1783700	1593700	1944700	2338900	+	SICK_col0	4	4	4	5.3	5.3	5.3	63.026	0	37.647	409810000	32	24	-9.0891	Q9LD90	Q9LD90	1548	By MS/MS	By MS/MS	By MS/MS	By MS/MS	By MS/MS	By MS/MS	0.000812474	Q9LD90
	-1.78726	0.260969	tr|Q6IDB4|Q6IDB4_ARATH At4g00670 OS=Arabidopsis thaliana OX=3702 GN=At4g00670 PE=2 SV=1	AT4G00670		At4g00670	22.1042	21.6831	21.4959	24.3202	21.1649	25.1599	0.658222	0.108302	0	1894000	3032500	1614500	802610	4560300			2	2	2	17.9	17.9	17.9	14.089	0.0016251	1.3632	47615000	4	3	-1.4538	Q6IDB4	Q6IDB4	1034		By matching	By matching	By MS/MS	By matching	By MS/MS	0.219674	Q6IDB4
At1g19910	-1.78813	0.00278795	tr|A0A1P8AQP0|A0A1P8AQP0_ARATH V-type proton ATPase proteolipid subunit OS=Arabidopsis thaliana OX=3702 GN=AVA-P2 PE=3 SV=1;tr|A0A1P8B937|A0A1P8B937_ARATH V-type proton ATPase proteolipid subunit OS=Arabidopsis thaliana OX=3702 GN=VHA-C3 PE=3 SV=1;tr|A0A1P	AT1G19910;AT1G75630	V-type proton ATPase subunit c2;V-type proton ATPase subunit c4	AVA-P4;VHA-c2;VHA-c4	24.9531	25.3179	24.8265	26.8027	26.6604	26.9987	3.26772	0.00120896	6578600	7863100	5444100	3010700	4117800	5172200	+	SICK_col0	1	1	1	14.8	14.8	14.8	12.103	0	10.379	318700000	2	13	-10.1043	A0A1P8AQP0;A0A1P8B937;A0A1P8B7X4;P0DH93^Asw;F4HZ57;P59228;P59229	A0A1P8AQP0;A0A1P8B937;A0A1P8B7X4;P0DH93^Asw;F4HZ57;P59228;P59229	72	By MS/MS	By MS/MS	By MS/MS	By MS/MS	By MS/MS	By MS/MS	0.000539863	A0A1P8AQP0
At3g45030; At5g62300	-1.8041	0.111785	sw|P49200|RS201_ARATH 40S ribosomal protein S20-1 OS=Arabidopsis thaliana OX=3702 GN=RPS20A PE=2 SV=2;sw|Q9STY6|RS202_ARATH 40S ribosomal protein S20-2 OS=Arabidopsis thaliana OX=3702 GN=RPS20B PE=2 SV=1	AT3G45030;AT3G47370;AT5G62300	40S ribosomal protein S20-1;40S ribosomal protein S20-2	RPS20A;RPS20B	22.1463	22.3761	24.5408	24.9715	24.9142	24.5897	1.09887	0.0265842	1114000	4406300	2446100	771410	1104200	754910	+	SICK_col0	4	4	4	34.7	34.7	34.7	13.878	0	3.5507	96811000	6	13	-2.337	P49200;Q9STY6	P49200;Q9STY6	839	By MS/MS	By MS/MS	By MS/MS	By MS/MS	By MS/MS	By MS/MS	0.079639	P49200
At5g63510	-1.81247	0.0348237	tr|F4KAQ8|F4KAQ8_ARATH Gamma carbonic anhydrase like 1 OS=Arabidopsis thaliana OX=3702 GN=GAMMA CAL1 PE=4 SV=1;sw|Q9FMV1|GCAL1_ARATH Gamma carbonic anhydrase-like 1, mitochondrial OS=Arabidopsis thaliana OX=3702 GN=GAMMACAL1 PE=1 SV=1;sw|Q9SMN1|GCAL2_ARATH	AT3G48680;AT5G63510	Gamma carbonic anhydrase-like 1, mitochondrial;Gamma carbonic anhydrase-like 2, mitochondrial	GAMMA CAL1;GAMMACAL1;GAMMACAL2	22.7949	23.8104	23.7574	25.0058	25.9491	24.8452	1.71902	0.00572859	105990	594130	624210	758000	1089300	957810	+	SICK_col0	2	2	2	8.2	8.2	8.2	30.561	0	3.9072	61942000	15	4	-3.80036	F4KAQ8;Q9FMV1;Q9SMN1	F4KAQ8;Q9FMV1;Q9SMN1	543	By matching	By matching	By matching	By MS/MS	By MS/MS	By MS/MS	0.0190977	F4KAQ8
At1g61870	-1.82469	0.357187	sw|Q8LE47|PPR87_ARATH Pentatricopeptide repeat-containing protein At1g61870, mitochondrial OS=Arabidopsis thaliana OX=3702 GN=PPR336 PE=2 SV=2	AT1G61870	Pentatricopeptide repeat-containing protein At1g61870, mitochondrial	PPR336	21.4234	21.5515	21.8437	20.2613	24.9558	25.0757	0.501525	0.190264	454080	0	156930	155850	202490	232600			2	2	2	8.1	8.1	8.1	45.757	0	7.9809	46755000	22	4	-1.14756	Q8LE47	Q8LE47	1144	By MS/MS		By MS/MS	By MS/MS	By MS/MS	By MS/MS	0.315119	Q8LE47
At3g61860	-1.84683	0.0012366	sw|P92964|SRS31_ARATH Serine/arginine-rich splicing factor RS31 OS=Arabidopsis thaliana OX=3702 GN=RS31 PE=1 SV=2;sw|Q9ZPX8|RS31A_ARATH Serine/arginine-rich splicing factor RS31A OS=Arabidopsis thaliana OX=3702 GN=RS31A PE=1 SV=1	AT2G46610;AT3G61860	Serine/arginine-rich splicing factor RS31;Serine/arginine-rich splicing factor RS31A	RS31;RS31A	24.4536	24.7585	24.4301	26.3471	26.2965	26.539	3.85912	0	4301500	6127400	3161800	4265500	6058300	6374200	+	SICK_col0	7	7	5	28.4	28.4	23.1	31.154	0	37.677	505820000	15	28	-14.3159	P92964;Q9ZPX8;A0A1P8B2J1	P92964;Q9ZPX8	890	By MS/MS	By MS/MS	By MS/MS	By MS/MS	By MS/MS	By MS/MS	0.00013832	P92964
At5g45050	-1.96389	0.153673	tr|A0A1P8BH45|A0A1P8BH45_ARATH Disease resistance protein (TIR-NBS-LRR class) OS=Arabidopsis thaliana OX=3702 GN=TTR1 PE=4 SV=1;tr|A0A1P8BH86|A0A1P8BH86_ARATH Disease resistance protein (TIR-NBS-LRR class) OS=Arabidopsis thaliana OX=3702 GN=TTR1 PE=3 SV=1;	AT5G45050	Probable WRKY transcription factor 16	TTR1;WRKY16	25.1509	22.6685	25.9494	26.6051	26.5135	26.5418	0.928824	0.0459416	263020	399980	327160	169160	234600	255470	+	SICK_col0	1	1	1	1.3	1.3	1.3	138.03	0.0047669	1.2162	271080000	57	5	-1.98734	A0A1P8BH45;A0A1P8BH86;F4KBS5;Q9FL92	A0A1P8BH45;A0A1P8BH86;F4KBS5;Q9FL92	222	By MS/MS	By MS/MS	By MS/MS	By MS/MS	By MS/MS	By MS/MS	0.117808	A0A1P8BH45
At3g05060	-1.98903	0.00705584	sw|Q9MAB3|NOP5B_ARATH Probable nucleolar protein 5-2 OS=Arabidopsis thaliana OX=3702 GN=NOP5-2 PE=1 SV=1	AT3G05060	Probable nucleolar protein 5-2	NOP5-2	25.6732	25.2444	25.4196	27.9475	27.2696	27.0872	2.62701	0.00239309	483760	791970	770000	308690	164680	492780	+	SICK_col0	2	2	1	6.4	6.4	2.8	59.002	0	7.6664	310920000	26	11	-6.86301	Q9MAB3	Q9MAB3	1764	By MS/MS	By MS/MS	By MS/MS	By MS/MS	By MS/MS	By MS/MS	0.00236044	Q9MAB3
At1g15250	-1.99704	0.245263	sw|Q8LFH7|RL371_ARATH 60S ribosomal protein L37-1 OS=Arabidopsis thaliana OX=3702 GN=RPL37A PE=3 SV=1;sw|Q8LEM8|RL373_ARATH 60S ribosomal protein L37-3 OS=Arabidopsis thaliana OX=3702 GN=RPL37C PE=3 SV=1;sw|Q43292|RL372_ARATH 60S ribosomal protein L37-2 OS	AT1G15250;AT1G52300;AT3G16080	60S ribosomal protein L37-1;60S ribosomal protein L37-3;60S ribosomal protein L37-2	RPL37A;RPL37C;RPL37B	26.1582	22.2211	26.156	27.1285	26.6569	26.741	0.688547	0.0995779	17857000	13029000	16217000	8101000	8400900	8349900			2	2	2	14.7	14.7	14.7	10.816	0	2.1154	359780000	5	5	-1.51288	Q8LFH7;Q8LEM8;Q43292;A0A1I9LRU8	Q8LFH7;Q8LEM8;Q43292;A0A1I9LRU8	1003	By MS/MS	By MS/MS	By MS/MS	By MS/MS	By MS/MS	By MS/MS	0.204858	Q8LFH7
At4g32530	-2.03755	0.437308	tr|B3H4N3|B3H4N3_ARATH ATPase, F0/V0 complex, subunit C protein OS=Arabidopsis thaliana OX=3702 GN=At4g32530 PE=3 SV=1;tr|A0A1P8B2H2|A0A1P8B2H2_ARATH ATPase, F0/V0 complex, subunit C protein OS=Arabidopsis thaliana OX=3702 GN=At2g25610 PE=3 SV=1;sw|Q9SLA2|	AT2G25610;AT4G32530	V-type proton ATPase subunit c2;V-type proton ATPase subunit c1	At4g32530;VHA-c2;VHA-c1	21.9631	22.752	22.1806	26.6164	26.362	20.03	0.397572	0.305348	5323800	7328800	6363200	3868600	5676400	4830900			2	2	2	7.6	7.6	7.6	21.76	0	2.3645	200350000	6	8	-0.940219	B3H4N3;A0A1P8B2H2;Q9SLA2;Q9SZY7	B3H4N3;A0A1P8B2H2;Q9SLA2;Q9SZY7	142	By MS/MS	By MS/MS	By MS/MS	By MS/MS	By MS/MS	By MS/MS	0.400339	B3H4N3
At5g16390	-2.07946	0.00120383	sw|Q42533|BCCP1_ARATH Biotin carboxyl carrier protein of acetyl-CoA carboxylase 1, chloroplastic OS=Arabidopsis thaliana OX=3702 GN=BCCP1 PE=1 SV=2;tr|F4KE21|F4KE21_ARATH Biotin carboxyl carrier protein of acetyl-CoA carboxylase OS=Arabidopsis thaliana OX=	AT5G16390	Biotin carboxyl carrier protein of acetyl-CoA carboxylase 1, chloroplastic	BCCP1;CAC1	33.226	33.2691	33.1339	35.5596	35.1908	35.117	3.89094	0	1973500000	2103300000	1754300000	1727300000	2029400000	1934200000	+	SICK_col0	9	8	8	37.5	34.3	34.3	29.612	0	25.128	149000000000	12	89	-14.5848	Q42533;F4KE21	Q42533;F4KE21	994	By MS/MS	By MS/MS	By MS/MS	By MS/MS	By MS/MS	By MS/MS	0.000128547	Q42533
	-2.08157	0.00839886	tr|Q494N5|Q494N5_ARATH At4g35785 OS=Arabidopsis thaliana OX=3702 GN=At4g35785 PE=2 SV=1;tr|F4JNT9|F4JNT9_ARATH RNA-binding (RRM/RBD/RNP motifs) family protein OS=Arabidopsis thaliana OX=3702 GN=At4g35785 PE=4 SV=2;tr|F4JNU3|F4JNU3_ARATH RNA-binding (RRM/RB	AT4G35785		At4g35785	24.9535	25.3907	25.6621	27.311	27.041	27.899	2.5068	0.00254971	4497400	7300100	8202400	5927700	7191700	13494000	+	SICK_col0	5	5	5	24.7	24.7	24.7	28.271	0	22.415	647970000	8	24	-6.37082	Q494N5;F4JNT9;F4JNU3;F4JNU2;F4JNU1	Q494N5;F4JNT9;F4JNU3;F4JNU2;F4JNU1	1006	By MS/MS	By MS/MS	By MS/MS	By MS/MS	By MS/MS	By MS/MS	0.00311316	Q494N5
At3g13570	-2.08671	0.000415843	sw|Q9LHP2|SL30A_ARATH Serine/arginine-rich SC35-like splicing factor SCL30A OS=Arabidopsis thaliana OX=3702 GN=SCL30A PE=1 SV=1	AT3G13570	Serine/arginine-rich SC35-like splicing factor SCL30A	SCL30A	24.8767	24.8957	24.7957	26.8646	26.8917	27.0719	5.07505	0	6002700	3777200	2994600	4598500	6612200	7719900	+	SICK_col0	5	5	5	21.8	21.8	21.8	30.226	0	21.303	443870000	14	25	-29.0029	Q9LHP2;A0A1P8APR8;A0A1P8APR4;A0A2H1ZEE9;Q9SEU4	Q9LHP2	1586	By MS/MS	By MS/MS	By MS/MS	By MS/MS	By MS/MS	By MS/MS	8.41301e-06	Q9LHP2
At1g09140	-2.11063	0.0510608	tr|A0A1P8AN11|A0A1P8AN11_ARATH SERINE-ARGININE PROTEIN 30 OS=Arabidopsis thaliana OX=3702 GN=SR30 PE=4 SV=1;sw|Q9XFR5|SR30_ARATH Serine/arginine-rich splicing factor SR30 OS=Arabidopsis thaliana OX=3702 GN=SR30 PE=1 SV=1	AT1G09140	Serine/arginine-rich splicing factor SR30	SR30	21.7352	21.7078	23.1479	23.9398	23.8186	25.1643	1.52095	0.00889706	0	327130	322730	340870	324120	1531500	+	SICK_col0	5	5	4	21.4	21.4	17.7	28.352	0	4.0961	64699000	16	5	-3.29289	A0A1P8AN11;Q9XFR5	A0A1P8AN11;Q9XFR5	59		By MS/MS	By MS/MS	By MS/MS	By MS/MS	By MS/MS	0.0301337	A0A1P8AN11
At4g33885	-2.24512	0.348543	tr|A0A1P8B616|A0A1P8B616_ARATH Uncharacterized protein OS=Arabidopsis thaliana OX=3702 GN=At4g33885 PE=4 SV=1;sw|Q680P8|RS29_ARATH 40S ribosomal protein S29 OS=Arabidopsis thaliana OX=3702 GN=RPS29A PE=3 SV=2	AT3G43980;AT3G44010;AT4G33865	40S ribosomal protein S29	RPS29A	23.6357	25.7734	21.767	26.8465	28.0626	23.0024	0.514303	0.180675	4862400	7727600	7642500	2775300	7746500	3685400			1	1	1	32.4	32.4	32.4	4.1489	0	7.4749	267390000	3	11	-1.17271	A0A1P8B616;Q680P8	A0A1P8B616;Q680P8	166	By MS/MS	By MS/MS	By MS/MS	By MS/MS	By MS/MS	By MS/MS	0.305982	A0A1P8B616
At3g55460	-2.33461	0.000120974	sw|Q8L3X8|SRC30_ARATH Serine/arginine-rich SC35-like splicing factor SCL30 OS=Arabidopsis thaliana OX=3702 GN=SCL30 PE=1 SV=1	AT3G55460	Serine/arginine-rich SC35-like splicing factor SCL30	SCL30	23.9905	23.9825	24.0714	26.3782	26.3721	26.2979	6.35947	0	3331200	5212400	1720400	3387000	3485300	5438200	+	SICK_col0	8	8	8	28.2	28.2	28.2	29.567	0	20.773	316040000	14	20	-60.843	Q8L3X8	Q8L3X8	1100	By MS/MS	By MS/MS	By MS/MS	By MS/MS	By MS/MS	By MS/MS	4.37046e-07	Q8L3X8
At1g48920	-2.34033	0.00188828	sw|Q9FVQ1|NUCL1_ARATH Nucleolin 1 OS=Arabidopsis thaliana OX=3702 GN=NUCL1 PE=1 SV=1	AT1G48920	Nucleolin 1	NUCL1	25.8944	26.1792	26.3988	28.4199	28.3151	28.7584	3.53263	0.00150698	6528200	6381100	7122600	6768000	10082000	13659000	+	SICK_col0	16	16	16	26	26	26	58.773	0	63.671	1961700000	31	67	-11.8191	Q9FVQ1;A0A1I9LLX8;A0A1I9LLX7;Q1PEP5	Q9FVQ1	1524	By MS/MS	By MS/MS	By MS/MS	By MS/MS	By MS/MS	By MS/MS	0.000293338	Q9FVQ1
At4g02720	-2.443	0.00606223	tr|Q8S9I4|Q8S9I4_ARATH AT4g02720/T10P11_1 OS=Arabidopsis thaliana OX=3702 GN=At4g02720 PE=2 SV=1	AT4G02720		At4g02720	21.3507	21.9838	21.2529	24.0599	24.3452	23.5114	2.72503	0.00202791	100780	254870	0	211210	488100	260440	+	SICK_col0	3	3	3	5.2	5.2	5.2	48.462	0	1.9501	30254000	23	4	-7.28853	Q8S9I4	Q8S9I4	1177	By MS/MS	By matching		By MS/MS	By MS/MS	By MS/MS	0.0018835	Q8S9I4
At1g36160	-2.4444	0.00025183	sw|Q38970|ACC1_ARATH Acetyl-CoA carboxylase 1 OS=Arabidopsis thaliana OX=3702 GN=ACC1 PE=1 SV=1	AT1G36160	Acetyl-CoA carboxylase 1;Biotin carboxylase	ACC1	29.0147	29.1217	29.1193	31.593	31.4149	31.581	5.46128	0	129780000	147450000	136160000	148020000	193980000	225540000	+	SICK_col0	132	132	92	69.4	69.4	48.8	251.38	0	323.31	178000000000	123	1259	-36.2499	Q38970	Q38970	953	By MS/MS	By MS/MS	By MS/MS	By MS/MS	By MS/MS	By MS/MS	3.4572e-06	Q38970
At2g24590	-2.54917	0.000861259	sw|Q9SJA6|RZ22A_ARATH Serine/arginine-rich splicing factor RSZ22A OS=Arabidopsis thaliana OX=3702 GN=RSZ22A PE=1 SV=1	AT2G24590	Serine/arginine-rich splicing factor RSZ22A	RSZ22A	26.7493	27.1069	26.8488	29.6575	29.3615	29.3335	4.16858	0	28762000	37671000	29014000	44602000	51025000	64945000	+	SICK_col0	6	6	3	26	26	14.3	21.915	0	19.915	2754500000	8	50	-17.1489	Q9SJA6	Q9SJA6	1859	By MS/MS	By MS/MS	By MS/MS	By MS/MS	By MS/MS	By MS/MS	6.78304e-05	Q9SJA6
At3g23810	-2.58902	0.00303761	sw|Q9LK36|SAHH2_ARATH Adenosylhomocysteinase 2 OS=Arabidopsis thaliana OX=3702 GN=SAHH2 PE=2 SV=1	AT3G23810	Adenosylhomocysteinase 2	SAHH2	21.5973	21.5679	22.3807	24.459	24.381	24.473	3.19406	0.0011134	0	420320	638750	492160	725150	760060	+	SICK_col0	19	4	4	45.8	11.3	11.3	53.159	0	5.1133	72742000	23	8	-9.67091	Q9LK36	Q9LK36	1607	By matching	By MS/MS	By MS/MS	By MS/MS	By MS/MS	By MS/MS	0.000639651	Q9LK36
At1g50300	-2.6046	0.0844281	tr|A0A1P8ARX2|A0A1P8ARX2_ARATH TBP-associated factor 15 OS=Arabidopsis thaliana OX=3702 GN=TAF15 PE=4 SV=1;sw|Q9AST1|TAF15_ARATH Transcription initiation factor TFIID subunit 15 OS=Arabidopsis thaliana OX=3702 GN=TAF15 PE=1 SV=1	AT1G50300	Transcription initiation factor TFIID subunit 15	TAF15	24.6466	24.8141	22.416	27.1568	27.1647	25.369	1.25168	0.0159826	312320	1610900	580210	1047900	336160	815400	+	SICK_col0	3	3	3	8.9	8.9	8.9	31.28	0	4.9556	241630000	14	11	-2.66636	A0A1P8ARX2;Q9AST1	A0A1P8ARX2;Q9AST1	79	By MS/MS	By MS/MS	By matching	By MS/MS	By MS/MS	By MS/MS	0.0560176	A0A1P8ARX2
At5g28060	-2.8166	0.0662042	sw|Q8LC83|RS242_ARATH 40S ribosomal protein S24-2 OS=Arabidopsis thaliana OX=3702 GN=RPS24B PE=2 SV=2	AT5G28060	40S ribosomal protein S24-2	RPS24B	24.7712	22.1108	24.4504	27.2378	26.8261	25.7182	1.37895	0.0119084	12116000	12293000	9253300	7166800	9035200	7723700	+	SICK_col0	4	2	2	27.1	18	18	15.419	0	12.651	230350000	4	8	-2.95435	Q8LC83	Q8LC83	1138	By MS/MS	By MS/MS	By MS/MS	By MS/MS	By MS/MS	By MS/MS	0.0417882	Q8LC83
At1g05260	-2.83013	0.00395482	sw|O23044|PER3_ARATH Peroxidase 3 OS=Arabidopsis thaliana OX=3702 GN=PER3 PE=2 SV=1	AT1G05260	Peroxidase 3	PER3	21.7353	22.3926	21.3295	24.8027	24.4342	24.7109	2.9987	0.00149288	890020	651680	207270	683100	775540	988940	+	SICK_col0	3	3	3	13.2	13.2	13.2	34.905	0	3.4244	71341000	17	5	-8.60358	O23044	O23044	600	By matching	By matching	By matching	By MS/MS	By MS/MS	By MS/MS	0.00100299	O23044
At1g17170	-2.87113	0.217782	sw|Q9SHH6|GSTUO_ARATH Glutathione S-transferase U24 OS=Arabidopsis thaliana OX=3702 GN=GSTU24 PE=2 SV=1	AT1G17170	Glutathione S-transferase U24	GSTU24	26.6484	26.5777	21.456	28.0212	27.0036	28.2709	0.748119	0.0838837	8028400	7235000	709870	3748400	5120900	8048600			4	2	2	15.1	6.9	6.9	25.306	0.001652	1.4676	427580000	13	8	-1.62922	Q9SHH6	Q9SHH6	1835	By MS/MS	By MS/MS	By MS/MS	By MS/MS	By MS/MS	By MS/MS	0.1786	Q9SHH6
At5g23740	-2.92694	0.192366	sw|P42733|RS113_ARATH 40S ribosomal protein S11-3 OS=Arabidopsis thaliana OX=3702 GN=RPS11C PE=2 SV=2	AT5G23740	40S ribosomal protein S11-3	RPS11C	21.9388	21.405	21.4817	26.2831	21.2224	26.1009	0.813254	0.0681157	5188700	5346000	5256900	2622900	2073600	3688300			5	2	2	32.1	11.3	11.3	17.749	0	2.4768	217590000	9	8	-1.75716	P42733	P42733	806	By MS/MS	By MS/MS	By MS/MS	By MS/MS	By MS/MS	By MS/MS	0.153726	P42733
At3g44100	-3.1214	0.086635	tr|Q9LXQ2|Q9LXQ2_ARATH At3g44100 OS=Arabidopsis thaliana OX=3702 GN=F26G5_50 PE=2 SV=1	AT3G44100		F26G5_50	21.8806	21.8188	21.0212	22.4116	25.5707	26.1026	1.2373	0.0171676	14651000	17543000	15516000	1854100	6464900	9428900	+	SICK_col0	2	2	2	18.4	18.4	18.4	16.07	0	4.7558	261830000	4	9	-2.63466	Q9LXQ2	Q9LXQ2	1693	By MS/MS	By MS/MS	By MS/MS	By MS/MS	By MS/MS	By MS/MS	0.0579027	Q9LXQ2
At4g31580	-3.2567	0.00256335	sw|O81126|RSZ22_ARATH Serine/arginine-rich splicing factor RSZ22 OS=Arabidopsis thaliana OX=3702 GN=RSZ22 PE=1 SV=1	AT4G31580	Serine/arginine-rich splicing factor RSZ22	RSZ22	25.2	26.1229	26.0719	29.0879	28.8987	29.1784	3.32996	0.00128571	4316200	10166000	8039400	11457000	13841000	17942000	+	SICK_col0	6	3	3	25.5	14	14	22.458	0	6.6983	1212600000	8	24	-10.4847	O81126	O81126	700	By MS/MS	By MS/MS	By MS/MS	By MS/MS	By MS/MS	By MS/MS	0.000467783	O81126
At1g23860	-3.65747	0.00060722	sw|O81127|RSZ21_ARATH Serine/arginine-rich splicing factor RSZ21 OS=Arabidopsis thaliana OX=3702 GN=RSZ21 PE=1 SV=1	AT1G23860	Serine/arginine-rich splicing factor RSZ21	RSZ21	22.6265	22.3029	22.2296	26.2467	25.8165	26.0683	4.51419	0	514870	3938300	1581500	4068600	3546500	3400200	+	SICK_col0	6	5	5	22.5	17.6	17.6	21.537	0	15.494	202170000	8	15	-20.9626	O81127	O81127	701	By matching	By MS/MS	By matching	By MS/MS	By MS/MS	By MS/MS	3.06061e-05	O81127
At5g64200	-3.7079	0.0597488	sw|Q9FMG4|SC35_ARATH Serine/arginine-rich splicing factor SC35 OS=Arabidopsis thaliana OX=3702 GN=SC35 PE=1 SV=1	AT5G64200	Serine/arginine-rich splicing factor SC35	SC35	21.8139	22.8396	25.5692	26.6951	26.6653	27.986	1.43437	0.0105869	2303800	3242200	6334800	6622300	7081600	11564000	+	SICK_col0	3	3	3	9.2	9.2	9.2	35.17	0	6.4266	371490000	10	10	-3.08418	Q9FMG4	Q9FMG4	1492	By MS/MS	By MS/MS	By MS/MS	By MS/MS	By MS/MS	By MS/MS	0.0367818	Q9FMG4
At3g52580	-3.72711	0.00208441	sw|P42036|RS143_ARATH 40S ribosomal protein S14-3 OS=Arabidopsis thaliana OX=3702 GN=RPS14C PE=2 SV=2	AT3G52580	40S ribosomal protein S14-3	RPS14C	22.1329	21.2863	22.2613	25.682	25.3921	25.7877	3.46647	0.00143363	5840900	6867100	6459600	2970200	3519600	4825100	+	SICK_col0	8	2	2	46.7	14	14	16.238	0	3.9381	182890000	6	10	-11.3667	P42036	P42036	798	By MS/MS	By MS/MS	By MS/MS	By MS/MS	By MS/MS	By MS/MS	0.000341606	P42036
At1g70840	-3.95103	0.153952	sw|Q941R6|MLP31_ARATH MLP-like protein 31 OS=Arabidopsis thaliana OX=3702 GN=MLP31 PE=2 SV=2	AT1G70840	MLP-like protein 31	MLP31	27.1887	27.597	21.4734	29.8241	29.0404	29.2476	0.927626	0.0459887	1274800	1441800	1156000	523390	580550	770120	+	SICK_col0	4	2	2	23.4	12.3	12.3	19.138	0	2.6971	832100000	12	10	-1.98493	Q941R6	Q941R6	1270	By MS/MS	By MS/MS	By MS/MS	By MS/MS	By MS/MS	By MS/MS	0.118134	Q941R6
At3g10950	-3.95621	0.0514957	sw|Q9SRK6|R37A1_ARATH Putative 60S ribosomal protein L37a-1 OS=Arabidopsis thaliana OX=3702 GN=RPL37AB PE=3 SV=1;sw|Q8RXU5|R37A2_ARATH 60S ribosomal protein L37a-2 OS=Arabidopsis thaliana OX=3702 GN=RPL37AC PE=3 SV=1	AT3G10950;AT3G60245	Putative 60S ribosomal protein L37a-1;60S ribosomal protein L37a-2	RPL37AB;RPL37AC	21.2715	24.982	21.6931	27.0779	26.6472	26.0902	1.51449	0.00898297	14860000	17362000	1184500	7642500	10637000	6633700	+	SICK_col0	1	1	1	17.4	17.4	17.4	10.445	0	10.065	233280000	4	8	-3.27707	Q9SRK6;Q8RXU5	Q9SRK6;Q8RXU5	1170	By MS/MS	By MS/MS	By matching	By MS/MS	By MS/MS	By MS/MS	0.0305849	Q9SRK6
At5g27120	-4.00177	0.00107788	sw|O04658|NOP5A_ARATH Probable nucleolar protein 5-1 OS=Arabidopsis thaliana OX=3702 GN=NOP5-1 PE=1 SV=2	AT5G27120	Probable nucleolar protein 5-1	NOP5-1	21.795	22.014	22.4836	26.1501	25.7901	26.3576	3.96869	0	109770	137580	0	276990	319990	484090	+	SICK_col0	2	1	1	5.8	2.3	2.3	58.754	0	2.4879	101200000	25	6	-15.2626	O04658	O04658	577	By MS/MS	By MS/MS	By matching	By MS/MS	By MS/MS	By MS/MS	0.000107476	O04658
At1g75560/F10A5_6	-4.27712	0.00199374	tr|Q8GXC5|Q8GXC5_ARATH DNA-binding protein OS=Arabidopsis thaliana OX=3702 GN=At1g75560 PE=2 SV=1	AT1G75560			22.0111	21.7074	22.6815	26.8422	26.3474	26.0417	3.49316	0.00145291	1297700	616800	502930	1462300	2511900	2108400	+	SICK_col0	3	3	3	7	7	7	28.677	0	3.1417	130770000	12	5	-11.5472	Q8GXC5	Q8GXC5	1081	By matching	By matching	By matching	By MS/MS	By MS/MS	By MS/MS	0.000321245	Q8GXC5
At3g05560	-4.93681	0.000644645	sw|Q9M9W1|RL222_ARATH 60S ribosomal protein L22-2 OS=Arabidopsis thaliana OX=3702 GN=RPL22B PE=2 SV=1;sw|Q9FE58|RL223_ARATH 60S ribosomal protein L22-3 OS=Arabidopsis thaliana OX=3702 GN=RPL22C PE=2 SV=1	AT3G05560;AT5G27770	60S ribosomal protein L22-2;60S ribosomal protein L22-3	RPL22B;RPL22C	21.0607	21.4388	21.9179	26.4531	26.4118	26.3629	4.41543	0	4631200	5599700	4657100	5301700	7691800	7763500	+	SICK_col0	3	3	3	25.8	25.8	25.8	14.018	0	5.3875	213870000	6	12	-19.7951	Q9M9W1;Q9FE58	Q9M9W1;Q9FE58	1761	By MS/MS	By MS/MS	By MS/MS	By MS/MS	By MS/MS	By MS/MS	3.84211e-05	Q9M9W1
At1g16610	-5.9648	0.00111554	tr|A0A1P8APW3|A0A1P8APW3_ARATH Arginine/serine-rich 45 OS=Arabidopsis thaliana OX=3702 GN=SR45 PE=1 SV=1;tr|A0A1P8APZ4|A0A1P8APZ4_ARATH Arginine/serine-rich 45 OS=Arabidopsis thaliana OX=3702 GN=SR45 PE=1 SV=1;tr|A0A1P8APZ9|A0A1P8APZ9_ARATH Arginine/serine	AT1G16610	Serine/arginine-rich splicing factor SR45	SR45	21.9621	21.7839	21.9497	27.7988	27.2168	28.5745	3.93992	0	0	1689000	2757300	7211500	6229800	18502000	+	SICK_col0	4	4	4	11.5	11.5	11.5	41.977	0	12.789	790350000	19	17	-15.0083	A0A1P8APW3;A0A1P8APZ4;A0A1P8APZ9;Q9SEE9	A0A1P8APW3;A0A1P8APZ4;A0A1P8APZ9;Q9SEE9	66	By MS/MS	By MS/MS	By MS/MS	By MS/MS	By MS/MS	By MS/MS	0.000114835	A0A1P8APW3

### Sheet: SICK_2
AGI	logFC	FDR	Fasta_header	AGI_1	Protein.names	Gene.names	LFQ.intensity.EP0052_SICK_2v_1	LFQ.intensity.EP0053_SICK_2v_2	LFQ.intensity.EP0054_SICK_2v_3	LFQ.intensity.EP0046_Col0_2v_1	LFQ.intensity.EP0047_Col0_2v_2	LFQ.intensity.EP0048_Col0_2v_3	minus_log_pval	Student.s.T.test.q.value.SICK_Col0	iBAQ.EP0052_SICK_2v_1	iBAQ.EP0053_SICK_2v_2	iBAQ.EP0054_SICK_2v_3	iBAQ.EP0046_Col0_2v_1	iBAQ.EP0047_Col0_2v_2	iBAQ.EP0048_Col0_2v_3	Student.s.T.test.Significant.SICK_Col0	Student.s.T.test.significant	Peptides	Razor...unique.peptides	Unique.peptides	Sequence.coverage....	Unique...razor.sequence.coverage....	Unique.sequence.coverage....	Mol..weight..kDa.	Q.value	Score	Intensity	iBAQ.peptides	MS.MS.count	Student.s.T.test.Test.statistic.SICK_Col0	Protein.IDs	Majority.protein.IDs	id	p_val	uniprot_id
At1g12270	12.3808	0.000670324	sw|Q9LNB6|HSOP1_ARATH Hsp70-Hsp90 organizing protein 1 OS=Arabidopsis thaliana OX=3702 GN=HOP1 PE=2 SV=1	AT1G12270	Hsp70-Hsp90 organizing protein 1	HOP1	28.8323	27.1066	28.7659	16.1615	14.8573	16.5436	4.07796	0	600890000	549210000	564490000	487360	109600	926020	+	SICK_Col0	41	41	41	70.5	70.5	70.5	64.584	0	323.31	151950000000	27	588	16.2672	Q9LNB6;Q5XEP2;Q9STH1	Q9LNB6	1426	8.35671e-05	Q9LNB6
At2g40980	11.515	0.000190867	tr|Q9SLM4|Q9SLM4_ARATH Protein kinase superfamily protein OS=Arabidopsis thaliana OX=3702 GN=At2g40980 PE=4 SV=2	AT2G40980		At2g40980	29.3891	30.3642	29.6661	18.1226	18.7133	18.0386	5.24699	0	559090000	674580000	749280000	113920	208200	222540	+	SICK_Col0	32	32	32	72.6	72.6	72.6	69.105	0	323.31	179430000000	31	476	32.0317	Q9SLM4	Q9SLM4	1645	5.66258e-06	Q9SLM4
At1g10290	10.6917	0.000793685	sw|Q9SE83|DRP2A_ARATH Dynamin-2A OS=Arabidopsis thaliana OX=3702 GN=DRP2A PE=1 SV=2	AT1G10290	Dynamin-2A	DRP2A	25.7437	25.0452	24.9219	15.2923	15.1641	13.1793	3.89754	0	60784000	48363000	51113000	44559	53018	17968	+	SICK_Col0	56	56	27	74.5	74.5	44.4	99.165	0	323.31	26006000000	56	405	14.6412	Q9SE83	Q9SE83	1585	0.000126608	Q9SE83
At1g14830	10.526	0.00105111	sw|Q8LF21|DRP1C_ARATH Dynamin-related protein 1C OS=Arabidopsis thaliana OX=3702 GN=DRP1C PE=1 SV=2	AT1G14830	Dynamin-related protein 1C	DRP1C	27.0454	26.9774	26.7217	17.094	17.3078	14.7645	3.67214	0	196790000	192390000	196250000	262410	21318	484660	+	SICK_Col0	52	52	40	83.2	83.2	71.8	68.722	0	323.31	66163000000	37	513	12.83	Q8LF21	Q8LF21	1024	0.000212747	Q8LF21
At2g37040	10.3461	0.000190867	sw|P35510|PAL1_ARATH Phenylalanine ammonia-lyase 1 OS=Arabidopsis thaliana OX=3702 GN=PAL1 PE=1 SV=3	AT2G37040	Phenylalanine ammonia-lyase 1	PAL1	27.5856	26.6428	27.2212	16.5707	17.0774	16.7631	5.30864	0	135330000	129450000	153040000	176710	109880	78478	+	SICK_Col0	44	44	29	72	72	49	78.725	0	323.31	46172000000	39	443	33.1927	P35510	P35510	703	4.91312e-06	P35510
At3g59770	10.1189	0.000162192	sw|Q7XZU0|SAC9_ARATH Probable phosphoinositide phosphatase SAC9 OS=Arabidopsis thaliana OX=3702 GN=SAC9 PE=1 SV=1;tr|F4J9G0|F4J9G0_ARATH SacI homology domain-containing protein / WW domain-containing protein OS=Arabidopsis thaliana OX=3702 GN=SAC9 PE=1 SV=	AT3G59770	Probable phosphoinositide phosphatase SAC9	SAC9	26.1968	26.4849	26.613	16.3828	16.6749	15.8801	5.56633	0	67526000	75035000	79329000	222360	282850	249960	+	SICK_Col0	80	80	80	65.8	65.8	65.8	180.06	0	323.31	47725000000	85	652	38.5152	Q7XZU0;F4J9G0;F4J9G1;A0A1I9LPE6	Q7XZU0;F4J9G0;F4J9G1;A0A1I9LPE6	934	2.71439e-06	Q7XZU0
At1g13930	9.44483	9.32846e-05	tr|Q9XI93|Q9XI93_ARATH At1g13930/F16A14.27 OS=Arabidopsis thaliana OX=3702 GN=F7A19.2 PE=1 SV=1	AT1G13930		F7A19.2	27.2954	27.6063	27.5362	17.8827	17.8949	18.3259	6.16619	0	250560000	297100000	317070000	402770	302490	267040	+	SICK_Col0	14	14	13	84.5	84.5	84.5	16.163	0	301.15	18537000000	9	148	54.4302	Q9XI93	Q9XI93	1745	6.82046e-07	Q9XI93
	9.01211	7.44138e-05	tr|Q8L4R9|Q8L4R9_ARATH BAT2 domain protein OS=Arabidopsis thaliana OX=3702 GN=At2g15860 PE=1 SV=1;tr|F4IJD7|F4IJD7_ARATH BAT2 domain protein OS=Arabidopsis thaliana OX=3702 GN=At2g15860 PE=1 SV=1;tr|A0A1P8B0K9|A0A1P8B0K9_ARATH BAT2 domain protein OS=Arabid	AT2G15860		At2g15860	27.6158	27.5563	27.4003	18.5436	18.3825	18.61	7.16328	0	12562000	11204000	11124000	205120	91231	64646	+	SICK_Col0	24	24	24	61.3	61.3	61.3	55.574	0	244.25	8974700000	30	137	96.6677	Q8L4R9;F4IJD7;A0A1P8B0K9;A0A1P8B0N6	Q8L4R9;F4IJD7;A0A1P8B0K9;A0A1P8B0N6	988	6.86619e-08	Q8L4R9
At1g18070	8.2579	0.00151449	tr|Q8L835|Q8L835_ARATH At1g18070 OS=Arabidopsis thaliana OX=3702 GN=At1g18070 PE=1 SV=1;tr|Q9LMS7|Q9LMS7_ARATH T10F20.8 protein OS=Arabidopsis thaliana OX=3702 GN=At1g18070 PE=1 SV=1	AT1G18070		At1g18070;T10F20.8	24.2334	24.2666	24.1463	15.324	17.4418	15.1069	3.42254	0	18225000	17330000	15518000	66366	128840	65704	+	SICK_Col0	20	20	20	32.7	32.7	32.7	59.242	0	201.26	3474000000	28	133	11.0755	Q8L835;Q9LMS7	Q8L835;Q9LMS7	1008	0.000377972	Q8L835
At3g55770	8.18059	0.000511382	sw|Q9M047|WLI2B_ARATH LIM domain-containing protein WLIM2b OS=Arabidopsis thaliana OX=3702 GN=WLIM2B PE=1 SV=1;tr|F4IY33|F4IY33_ARATH GATA type zinc finger transcription factor family protein OS=Arabidopsis thaliana OX=3702 GN=WLIM2b PE=4 SV=2;tr|A0A2H1ZEK	AT3G55770	LIM domain-containing protein WLIM2b	WLIM2B;At3g55770	26.39	26.5239	25.734	18.6515	17.9979	17.4568	4.37568	0	61981000	66270000	67527000	0	0	18515	+	SICK_Col0	10	10	4	46.7	46.7	26.1	21.663	0	77.201	6825800000	14	52	19.3434	Q9M047;F4IY33;A0A2H1ZEK8	Q9M047;F4IY33;A0A2H1ZEK8	1514	4.21035e-05	Q9M047
At4g33940	8.17646	0.000230671	tr|Q8L5Z0|Q8L5Z0_ARATH ARM repeat superfamily protein OS=Arabidopsis thaliana OX=3702 GN=At4g33940 PE=1 SV=1	AT4G33945			25.8788	26.1688	26.0645	17.8136	18.3436	17.4255	5.0914	0	35248000	47404000	43167000	0	0	0	+	SICK_Col0	20	20	20	61.4	61.4	61.4	49.788	0	323.31	8756900000	31	147	29.2782	Q8L5Z0	Q8L5Z0	993	8.10218e-06	Q8L5Z0
At1g20110	7.59891	0.000555455	sw|Q9ASS2|FREE1_ARATH Protein FREE1 OS=Arabidopsis thaliana OX=3702 GN=FREE1 PE=1 SV=1	AT1G20110		At1g20110	26.4776	26.1322	25.824	17.9494	19.2177	18.47	4.28686	0	100770000	122940000	130120000	54759	99521	763860	+	SICK_Col0	23	23	23	41.8	41.8	41.8	65.395	0	306.02	17333000000	24	166	18.3705	Q9ASS2	Q9ASS2	1201	5.1658e-05	Q9ASS2
At4g26750	7.36824	0.00074943	sw|Q9SZ15|LIP5_ARATH Protein HOMOLOG OF MAMMALIAN LYST-INTERACTING PROTEIN 5 OS=Arabidopsis thaliana OX=3702 GN=LIP5 PE=1 SV=1	AT4G26750	Protein HOMOLOG OF MAMMALIAN LYST-INTERACTING PROTEIN 5	LIP5	25.6048	25.6946	25.7181	19.2629	17.6441	18.0057	3.93695	0	38261000	39787000	45210000	0	0	0	+	SICK_Col0	12	12	12	49.6	49.6	49.6	46.217	0	277.64	9683400000	12	116	14.9823	Q9SZ15	Q9SZ15	1712	0.000115624	Q9SZ15
At1g01780	7.26482	0.000454771	sw|Q1ECF5|PLI2B_ARATH LIM domain-containing protein PLIM2b OS=Arabidopsis thaliana OX=3702 GN=PLIM2B PE=1 SV=1	AT1G01780	LIM domain-containing protein PLIM2b	PLIM2B	25.0335	25.1743	25.0979	17.2331	18.4504	17.8277	4.47861	0	27053000	23159000	27750000	125430	0	0	+	SICK_Col0	6	6	5	35.6	35.6	32.2	22.989	0	41.131	1960000000	13	28	20.5343	Q1ECF5;Q500W4	Q1ECF5	838	3.32194e-05	Q1ECF5
At3g59970	7.1425	0.000454771	sw|Q9SE60|MTHR1_ARATH Methylenetetrahydrofolate reductase 1 OS=Arabidopsis thaliana OX=3702 GN=MTHFR1 PE=1 SV=1;tr|F4JAK1|F4JAK1_ARATH Methylenetetrahydrofolate reductase OS=Arabidopsis thaliana OX=3702 GN=MTHFR1 PE=3 SV=1	AT3G59970	Methylenetetrahydrofolate reductase 1;Methylenetetrahydrofolate reductase	MTHFR1	24.923	25.3329	25.2024	18.6658	17.6632	17.7017	4.47014	0	26472000	33537000	32833000	94971	184950	174350	+	SICK_Col0	35	28	28	64	53.9	53.9	66.288	0	323.31	8500800000	33	199	20.4337	Q9SE60;F4JAK1	Q9SE60;F4JAK1	1584	3.38733e-05	Q9SE60
At3g13235	7.11121	0.000921137	tr|F4JC86|F4JC86_ARATH Ubiquitin family protein OS=Arabidopsis thaliana OX=3702 GN=DDI1 PE=1 SV=1;sw|Q1EBV4|DDI1_ARATH Protein DNA-DAMAGE INDUCIBLE 1 OS=Arabidopsis thaliana OX=3702 GN=DDI1 PE=1 SV=1	AT3G13235		At3g13235	24.6347	24.684	24.5429	16.8146	18.5309	17.1824	3.76994	0	21102000	24278000	25659000	0	0	0	+	SICK_Col0	20	20	20	68.3	68.3	68.3	45.272	0	305.39	4626000000	19	127	13.5876	F4JC86;Q1EBV4	F4JC86;Q1EBV4	426	0.000169849	F4JC86
At5g28050	7.0352	0.000723859	sw|Q94BU8|GSDA_ARATH Guanosine deaminase OS=Arabidopsis thaliana OX=3702 GN=GSDA PE=1 SV=1;tr|F4K5T6|F4K5T6_ARATH Cytidine/deoxycytidylate deaminase family protein OS=Arabidopsis thaliana OX=3702 GN=GSDA PE=4 SV=1;tr|A0A1P8BAA4|A0A1P8BAA4_ARATH Cytidine/de	AT5G28050		At5g28050	25.1777	26.5248	26.1982	19.1748	18.5171	19.1033	3.98694	0	88590000	100810000	57637000	284740	439120	748750	+	SICK_Col0	6	6	6	50.3	50.3	50.3	20.001	0	121.77	6256600000	8	53	15.426	Q94BU8;F4K5T6;A0A1P8BAA4	Q94BU8;F4K5T6;A0A1P8BAA4	1171	0.000103054	Q94BU8
At1g30440	7.02905	0.0001585	sw|Q9S9Q9|Y1044_ARATH BTB/POZ domain-containing protein At1g30440 OS=Arabidopsis thaliana OX=3702 GN=At1g30440 PE=1 SV=2	AT1G30440	BTB/POZ domain-containing protein At1g30440		24.848	24.7281	24.5106	17.6491	17.8943	17.4562	5.78707	0	28849000	25076000	21031000	22256	0	25945	+	SICK_Col0	23	23	23	52.9	52.9	52.9	73.409	0	323.31	5412900000	29	128	43.7448	Q9S9Q9;Q9FNB3	Q9S9Q9	1569	1.6328e-06	Q9S9Q9
At5g50000	7.01851	0.00114523	tr|A0A1P8BAW5|A0A1P8BAW5_ARATH Protein kinase superfamily protein OS=Arabidopsis thaliana OX=3702 GN=MPF21.1 PE=4 SV=1;tr|Q9FGB1|Q9FGB1_ARATH Protein kinase OS=Arabidopsis thaliana OX=3702 GN=MPF21.1 PE=4 SV=1	AT5G50000		At5g50000	23.6957	24.4815	24.5449	17.3499	16.3017	18.0149	3.60652	0	30953000	27274000	32939000	0	0	0	+	SICK_Col0	11	11	5	28.6	28.6	13.1	36.613	0	107.19	2790300000	14	67	12.3446	A0A1P8BAW5;Q9FGB1	A0A1P8BAW5;Q9FGB1	164	0.000247448	A0A1P8BAW5
	6.89695	0.000386792	tr|Q93ZC2|Q93ZC2_ARATH ARM repeat superfamily protein OS=Arabidopsis thaliana OX=3702 GN=At5g36230 PE=2 SV=1;tr|A0A1P8BB34|A0A1P8BB34_ARATH ARM repeat superfamily protein OS=Arabidopsis thaliana OX=3702 GN=At5g36230 PE=4 SV=1	AT5G36230		At5g36230	24.2174	24.1803	23.9835	17.2182	16.6993	17.773	4.57074	0	15704000	18515000	19636000	27705	143880	230160	+	SICK_Col0	17	17	13	59.9	59.9	49.1	47.215	0	230.06	3494600000	24	100	21.6613	Q93ZC2;A0A1P8BB34	Q93ZC2;A0A1P8BB34	165	2.68698e-05	Q93ZC2
	6.8551	0.00119928	tr|Q8H0Z0|Q8H0Z0_ARATH Protein kinase superfamily protein OS=Arabidopsis thaliana OX=3702 GN=At2g32850 PE=2 SV=1	AT2G32850		At2g32850	23.9163	24.037	24.5704	18.1697	16.3525	17.4362	3.57785	0	21439000	21327000	20961000	31550	81218	89784	+	SICK_Col0	34	34	2	63.9	63.9	5.1	74.511	0	323.31	7135700000	42	200	12.1381	Q8H0Z0	Q8H0Z0	976	0.000264335	Q8H0Z0
At2g37550	6.8323	0.000602322	sw|O80925|AGD7_ARATH ADP-ribosylation factor GTPase-activating protein AGD7 OS=Arabidopsis thaliana OX=3702 GN=AGD7 PE=1 SV=1	AT2G37550	ADP-ribosylation factor GTPase-activating protein AGD7	AGD7	24.2916	24.4081	23.6506	16.7816	17.2114	17.8604	4.19593	0	17432000	19173000	20087000	143550	189890	285220	+	SICK_Col0	22	22	17	60.5	60.5	48.5	49.251	0	323.31	3966100000	32	129	17.4241	O80925	O80925	615	6.36905e-05	O80925
At4g32690	6.80913	0.00074943	sw|Q67XG0|GLB3_ARATH Two-on-two hemoglobin-3 OS=Arabidopsis thaliana OX=3702 GN=GLB3 PE=1 SV=1	AT4G32690	Two-on-two hemoglobin-3	GLB3	25.005	25.4907	25.3181	19.2889	17.8273	18.2702	3.93326	0	41276000	68547000	55548000	90671	504330	380570	+	SICK_Col0	9	9	9	64	64	64	20.196	0	323.31	4369200000	10	87	14.95	Q67XG0	Q67XG0	915	0.000116611	Q67XG0
At5g12140	6.8007	0.000967233	sw|Q945Q1|CYT1_ARATH Cysteine proteinase inhibitor 1 OS=Arabidopsis thaliana OX=3702 GN=CYS1 PE=1 SV=2	AT5G12140	Cysteine proteinase inhibitor 1	CYS1	24.9774	25.3347	25.3334	18.7169	19.0885	17.438	3.72514	0	61437000	76652000	68033000	0	0	0	+	SICK_Col0	6	6	5	56.4	56.4	56.4	11.255	0	316.4	3417800000	6	49	13.2354	Q945Q1	Q945Q1	1149	0.000188303	Q945Q1
At2g03440	6.72436	0.00143659	sw|Q9ZQ80|NDRP1_ARATH Nodulin-related protein 1 OS=Arabidopsis thaliana OX=3702 GN=NRP1 PE=1 SV=1	AT2G03440		NRP1	24.5628	24.7641	24.6511	19.1128	17.2657	17.4263	3.46066	0	25331000	27825000	30640000	0	0	291920	+	SICK_Col0	8	7	7	48.7	42.2	42.2	19.7	0	67.281	1568800000	12	33	11.3278	Q9ZQ80	Q9ZQ80	1756	0.000346212	Q9ZQ80
At5g16840	6.63299	0.00298133	sw|Q9LFD5|BPA1_ARATH Binding partner of ACD11 1 OS=Arabidopsis thaliana OX=3702 GN=BPA1 PE=1 SV=1	AT5G16840	Binding partner of ACD11 1	BPA1	25.0413	24.026	25.556	19.2004	18.4956	17.0282	2.97526	0.000309179	64703000	67026000	77890000	0	259010	368090	+	SICK_Col0	9	8	8	52.1	47.9	47.9	27.234	0	253.68	4735700000	10	57	8.48305	Q9LFD5	Q9LFD5	1380	0.00105863	Q9LFD5
At5g43960	6.59552	0.000185733	tr|Q9FND0|Q9FND0_ARATH Gb|AAD20086.1 OS=Arabidopsis thaliana OX=3702 GN=MRH10.6 PE=1 SV=1;tr|F4K7E0|F4K7E0_ARATH Nuclear transport factor 2 (NTF2) family protein with RNA binding (RRM-RBD-RNP motifs) domain-containing protein OS=Arabidopsis thaliana OX=370	AT5G43960		At5g43960	23.9303	23.9354	23.925	17.2949	17.6887	17.0205	5.35065	0	16713000	16729000	17820000	0	20849	0	+	SICK_Col0	16	16	16	59.6	59.6	59.6	50.122	0	240.68	3518100000	20	110	34.0076	Q9FND0_ARATHGb;F4K7E0	Q9FND0_ARATHGb;F4K7E0	1320	4.46013e-06	Q9FND0
At4g02510	6.57948	0.00435543	sw|O81283|TC159_ARATH Translocase of chloroplast 159, chloroplastic OS=Arabidopsis thaliana OX=3702 GN=TOC159 PE=1 SV=1	AT4G02510	Translocase of chloroplast 159, chloroplastic	TOC159	24.2107	24.4806	23.9046	17.9152	18.9777	15.9646	2.73385	0.000705882	10190000	10714000	12420000	104720	141850	288720	+	SICK_Col0	56	56	56	50.1	50.1	50.1	160.82	0	323.31	8026000000	80	301	7.32792	O81283	O81283	622	0.00184564	O81283
At1g73460	6.54612	0.00552444	tr|F4HQ88|F4HQ88_ARATH Protein kinase superfamily protein OS=Arabidopsis thaliana OX=3702 GN=At1g73460 PE=4 SV=1	AT1G73460		At1g73460	27.0291	28.2562	25.1978	20.6562	19.4979	20.6906	2.59768	0.0011257	22689000	24741000	26044000	61985	41655	53543	+	SICK_Col0	45	45	22	48.7	48.7	27.8	131.24	0	323.31	9190400000	66	204	6.74002	F4HQ88;Q9XEE4	F4HQ88	304	0.00252532	F4HQ88
At1g21380	6.54596	0.000230671	sw|Q9LPL6|TOL3_ARATH TOM1-like protein 3 OS=Arabidopsis thaliana OX=3702 GN=TOL3 PE=1 SV=1	AT1G21380		F24J8.3	23.8386	24.0744	23.9398	17.8291	17.2261	17.1596	5.09092	0	8135100	9659500	9718500	12911	0	0	+	SICK_Col0	12	12	12	41.3	41.3	41.3	55.791	0	142.67	1843200000	24	64	29.2702	Q9LPL6;A0A1P8AQI5;Q6NQK0;A0A1P8AQI3	Q9LPL6	1436	8.11109e-06	Q9LPL6
At5g15970	6.53409	0.000279479	sw|P31169|KIN2_ARATH Stress-induced protein KIN2 OS=Arabidopsis thaliana OX=3702 GN=KIN2 PE=2 SV=1	AT5G15970	Stress-induced protein KIN2	KIN2	24.0078	24.3586	24.2638	18.1464	17.5139	17.3675	4.82101	0	50682000	63642000	66742000	0	260630	0	+	SICK_Col0	3	3	3	60.6	60.6	60.6	6.5512	0	41.407	1115000000	4	18	25.0403	P31169	P31169	694	1.51005e-05	P31169
At2g41900	6.52112	0.000282546	sw|P93755|C3H30_ARATH Zinc finger CCCH domain-containing protein 30 OS=Arabidopsis thaliana OX=3702 GN=At2g41900 PE=1 SV=2	AT2G41900	Zinc finger CCCH domain-containing protein 30		24.6676	24.9116	24.727	17.7961	18.2807	18.666	4.80943	0	21446000	24869000	25993000	16314	3700.9	0	+	SICK_Col0	22	22	22	45.5	45.5	45.5	77.991	0	323.31	6011400000	33	165	24.873	P93755;Q9XEE6;Q9LUZ4	P93755	810	1.55085e-05	P93755
At5g09620	6.48286	0.000162192	tr|A0A1P8BCE3|A0A1P8BCE3_ARATH Octicosapeptide/Phox/Bem1p family protein OS=Arabidopsis thaliana OX=3702 GN=At5g09620 PE=1 SV=1;tr|Q9LXC6|Q9LXC6_ARATH Gb|AAD14519.1 OS=Arabidopsis thaliana OX=3702 GN=At5g09620 PE=1 SV=1				24.5379	24.8784	24.7329	17.9544	18.3267	18.4195	5.51881	0	8506600	24168000	23887000	0	97247	112600	+	SICK_Col0	12	12	11	38.5	38.5	35.1	55.03	0	235.07	2702500000	18	93	37.4736	A0A1P8BCE3;Q9LXC6_ARATHGb	A0A1P8BCE3;Q9LXC6_ARATHGb	169	3.02824e-06	A0A1P8BCE3
At2g44160	6.46786	0.00025918	sw|O80585|MTHR2_ARATH Methylenetetrahydrofolate reductase 2 OS=Arabidopsis thaliana OX=3702 GN=MTHFR2 PE=1 SV=2	AT2G44160	Methylenetetrahydrofolate reductase 2	MTHFR2	25.2841	25.5499	25.3675	19.0456	18.4868	19.2655	4.9144	0	34583000	43515000	49079000	579140	244980	937910	+	SICK_Col0	38	38	31	74.7	74.7	64.6	66.801	0	323.31	10512000000	36	237	26.4305	O80585	O80585	607	1.21786e-05	O80585
At4g17890	6.44292	0.00055911	sw|Q8H100|AGD8_ARATH Probable ADP-ribosylation factor GTPase-activating protein AGD8 OS=Arabidopsis thaliana OX=3702 GN=AGD8 PE=1 SV=1	AT4G17890	Probable ADP-ribosylation factor GTPase-activating protein AGD8	AGD8	24.4932	24.7647	24.6419	18.0391	18.8499	17.6819	4.26914	0	14218000	22360000	23845000	0	0	0	+	SICK_Col0	14	14	12	44.6	44.6	39.2	44.441	0	231.7	3091000000	22	85	18.1822	Q8H100	Q8H100	977	5.38092e-05	Q8H100
	6.42295	9.32846e-05	tr|Q93Z49|Q93Z49_ARATH AT5g64130/MHJ24_11 OS=Arabidopsis thaliana OX=3702 GN=MHJ24.11 PE=1 SV=1;tr|A8MS32|A8MS32_ARATH AT5G64130 protein OS=Arabidopsis thaliana OX=3702 GN=MHJ24.11 PE=1 SV=1	AT5G64130		At5g64130	23.8303	24.0179	24.0238	17.4513	17.7211	17.4307	6.23994	0	30344000	33655000	36305000	0	0	0	+	SICK_Col0	7	7	6	73.9	73.9	66.1	12.299	0	68.95	1252000000	8	43	56.7935	Q93Z49;A8MS32	Q93Z49;A8MS32	229	5.75519e-07	Q93Z49
At2g20550	6.39217	0.000597944	tr|Q9SIL4|Q9SIL4_ARATH At2g20550 OS=Arabidopsis thaliana OX=3702 GN=At2g20550 PE=1 SV=1	AT2G20550		At2g20550	24.6313	24.8429	24.8201	17.6978	18.5105	18.9094	4.2154	0	4669000	5319100	5540200	0	0	0	+	SICK_Col0	10	10	10	59.5	59.5	59.5	30.701	0	98.209	1490900000	15	53	17.6227	Q9SIL4;Q9SIL3	Q9SIL4	1610	6.08972e-05	Q9SIL4
At1g06210	6.37566	0.000505419	sw|Q9LNC6|TOL2_ARATH TOM1-like protein 2 OS=Arabidopsis thaliana OX=3702 GN=TOL2 PE=1 SV=1	AT1G06210		F9P14.7	24.3504	24.3394	24.0014	17.6029	17.4956	18.4658	4.38532	0	5952100	6684100	6720700	3284800	4491600	4292900	+	SICK_Col0	4	4	4	12.5	12.5	12.5	42.797	0	27.378	1124100000	19	17	19.452	Q9LNC6	Q9LNC6	1427	4.11791e-05	Q9LNC6
At3g45780	6.32583	0.00212358	sw|O48963|PHOT1_ARATH Phototropin-1 OS=Arabidopsis thaliana OX=3702 GN=PHOT1 PE=1 SV=1	AT3G45780	Phototropin-1	PHOT1	24.0197	24.0736	23.9159	16.7007	18.9007	17.4302	3.20815	0	9035600	9226900	8620100	0	53508	99440	+	SICK_Col0	35	35	33	46.3	46.3	43.2	111.69	0	323.31	4257100000	54	182	9.75246	O48963	O48963	568	0.000619227	O48963
At4g02450	6.23846	0.00145701	tr|F4JHJ0|F4JHJ0_ARATH HSP20-like chaperones superfamily protein OS=Arabidopsis thaliana OX=3702 GN=At4g02450 PE=1 SV=1;sw|Q8L7U4|P23A_ARATH Co-chaperone protein p23-1 OS=Arabidopsis thaliana OX=3702 GN=P23-1 PE=1 SV=1	AT4G02450		At4g02450	25.2737	25.6812	25.7135	20.2153	19.3793	18.3585	3.44687	0	68930000	89670000	88955000	1710500	1679600	2242300	+	SICK_Col0	11	11	11	38.3	38.3	38.3	25.341	0	180.96	4929400000	8	82	11.2359	F4JHJ0;Q8L7U4	F4JHJ0;Q8L7U4	435	0.000357381	F4JHJ0
At2g38230	6.22838	0.00111302	sw|O80448|PDX11_ARATH Pyridoxal 5-phosphate synthase subunit PDX1.1 OS=Arabidopsis thaliana OX=3702 GN=PDX11 PE=1 SV=1	AT2G38230	Pyridoxal 5-phosphate synthase subunit PDX1.1	PDX11	24.0772	23.7336	23.4512	18.2162	16.6524	17.7082	3.63952	0	8247500	5011500	7308200	0	62039	0	+	SICK_Col0	10	10	7	52.4	52.4	40.5	32.862	0	78.218	882400000	16	35	12.5864	O80448;O80446	O80448	602	0.000229341	O80448
	6.20318	0.000960063	tr|Q940P0|Q940P0_ARATH AT5g03660/F17C15_80 OS=Arabidopsis thaliana OX=3702 GN=At5g03660 PE=1 SV=1;tr|A0A1P8BDB2|A0A1P8BDB2_ARATH Transcriptional activator (DUF662) OS=Arabidopsis thaliana OX=3702 GN=At5g03660 PE=1 SV=1;tr|F4KGP6|F4KGP6_ARATH Transcriptiona	AT5G03660		At5g03660	24.4782	24.6784	24.5676	19.2863	18.0464	17.782	3.73029	0	56291000	57887000	58085000	0	0	0	+	SICK_Col0	11	11	11	54.3	54.3	54.3	20.186	0	105.44	2686100000	8	65	13.2754	Q940P0;A0A1P8BDB2;F4KGP6	Q940P0;A0A1P8BDB2;F4KGP6	1135	0.000186084	Q940P0
At2g20630	6.11127	0.000702708	sw|Q9SIU8|P2C20_ARATH Probable protein phosphatase 2C 20 OS=Arabidopsis thaliana OX=3702 GN=PPC3-1.2 PE=1 SV=3	AT2G20630	Probable protein phosphatase 2C 20	PPC3-1.2	23.8422	23.9496	23.3848	17.4509	18.2884	17.1035	4.00508	0	14628000	16912000	18237000	122090	70698	174230	+	SICK_Col0	13	13	10	58.3	58.3	46.2	31.847	0	183.64	1921400000	18	74	15.5902	Q9SIU8	Q9SIU8	1613	9.88372e-05	Q9SIU8
At5g48800	6.08405	0.000252988	sw|Q9FKB6|Y5880_ARATH BTB/POZ domain-containing protein At5g48800 OS=Arabidopsis thaliana OX=3702 GN=At5g48800 PE=2 SV=1	AT5G48800	BTB/POZ domain-containing protein At5g48800		23.6595	23.527	23.4331	17.3735	17.845	17.1489	5.02971	0	6495100	5644500	5798100	0	0	0	+	SICK_Col0	14	14	14	33.2	33.2	33.2	69.548	0	221.44	1864200000	29	91	28.2528	Q9FKB6	Q9FKB6	1293	9.33876e-06	Q9FKB6
At2g44060	6.06601	0.00414394	tr|O80576|O80576_ARATH At2g44060 OS=Arabidopsis thaliana OX=3702 GN=late embryogenesis abundant 26 PE=2 SV=1	AT2G44060		At2g44060	24.8624	25.318	23.7521	17.7573	18.0784	19.8987	2.76354	0.000717526	37026000	33660000	37146000	779960	1153200	1425700	+	SICK_Col0	21	21	21	68.6	68.6	68.6	36.036	0	221.75	6760100000	23	139	7.46194	O80576	O80576	606	0.00172368	O80576
At5g42080	6.04586	0.00406757	sw|P42697|DRP1A_ARATH Dynamin-related protein 1A OS=Arabidopsis thaliana OX=3702 GN=DRP1A PE=1 SV=3;tr|F4K015|F4K015_ARATH Dynamin-like protein OS=Arabidopsis thaliana OX=3702 GN=DL1 PE=1 SV=1	AT5G42080	Dynamin-related protein 1A	DRP1A;DL1	25.2789	25.5131	24.8597	17.9614	18.9209	20.6318	2.77612	0.000725	69456000	54767000	55953000	52664	929150	946750	+	SICK_Col0	45	45	39	70.2	70.2	63	68.171	0	323.31	23846000000	41	328	7.51937	P42697;F4K015	P42697;F4K015	718	0.00167447	P42697
At5g18400	6.02121	0.000883999	sw|Q8L7Z3|DRE2_ARATH Anamorsin homolog OS=Arabidopsis thaliana OX=3702 GN=At5g18400 PE=1 SV=1	AT5G18400	Anamorsin homolog		24.2467	24.2945	23.925	17.3418	18.7702	18.2906	3.7999	0	17022000	16850000	16043000	31194	67773	272430	+	SICK_Col0	11	11	11	62.5	62.5	62.5	29.436	0	210.1	2059200000	15	70	13.8282	Q8L7Z3	Q8L7Z3	1007	0.000158527	Q8L7Z3
At5g35620	6.01384	0.000162192	sw|O04663|IF4E4_ARATH Eukaryotic translation initiation factor isoform 4E OS=Arabidopsis thaliana OX=3702 GN=EIF(ISO)4E PE=1 SV=2	AT5G35620	Eukaryotic translation initiation factor isoform 4E	EIF(ISO)4E	23.416	23.6213	23.5649	17.3348	17.4225	17.8034	5.56432	0	10583000	11694000	13283000	0	110190	845940	+	SICK_Col0	12	12	12	58.1	58.1	58.1	22.514	0	111.19	1355000000	11	56	38.4707	O04663	O04663	520	2.72696e-06	O04663
At1g20440	5.99285	0.00112363	sw|P31168|COR47_ARATH Dehydrin COR47 OS=Arabidopsis thaliana OX=3702 GN=COR47 PE=1 SV=2	AT1G20440	Dehydrin COR47	COR47	24.6241	24.5728	24.4183	18.6769	19.2959	17.6638	3.62677	0	12113000	12039000	15533000	542380	472480	642180	+	SICK_Col0	12	12	11	63.4	63.4	60.4	29.896	0	306.43	5011700000	13	104	12.4925	P31168	P31168	693	0.000236172	P31168
At3g53120	5.94981	0.000883999	sw|Q9SCP9|VP371_ARATH Vacuolar protein-sorting-associated protein 37 homolog 1 OS=Arabidopsis thaliana OX=3702 GN=VPS37-1 PE=1 SV=1	AT3G53120	Vacuolar protein-sorting-associated protein 37 homolog 1	VPS37-1	23.5736	23.5636	23.4715	17.1012	17.214	18.444	3.79596	0	16450000	12941000	15799000	0	0	0	+	SICK_Col0	9	9	7	44.7	44.7	37.3	24.94	0	224.15	1512200000	12	54	13.7963	Q9SCP9	Q9SCP9	1579	0.000159969	Q9SCP9
	5.94799	0.000470423	tr|Q8LG11|Q8LG11_ARATH Proline-rich cell wall protein-like OS=Arabidopsis thaliana OX=3702 GN=At5g53330 PE=1 SV=1	AT5G53330		At5g53330	24.26	24.3992	24.4069	17.8751	18.8795	18.4676	4.44482	0	30411000	34040000	36179000	0	124170	179190	+	SICK_Col0	12	12	12	68.3	68.3	68.3	24.276	0	297.76	3837300000	15	99	20.1357	Q8LG11	Q8LG11	1026	3.5907e-05	Q8LG11
At3g03570	5.93559	0.000668518	tr|F4J153|F4J153_ARATH Signal transducer, putative (DUF3550/UPF0682) OS=Arabidopsis thaliana OX=3702 GN=At3g03570 PE=1 SV=1	AT3G03570		At3g03570	23.7331	23.6232	23.626	18.1791	17.9673	17.0292	4.12431	0	15988000	7259200	7219600	164110	0	23312	+	SICK_Col0	23	23	23	49.9	49.9	49.9	68.634	0	167.75	1957200000	30	101	16.7125	F4J153;A0A1P8B3V4;Q94BN1	F4J153	404	7.5108e-05	F4J153
At3g53620	5.91489	0.000383163	sw|Q9LFF9|IPYR4_ARATH Soluble inorganic pyrophosphatase 4 OS=Arabidopsis thaliana OX=3702 GN=PPA4 PE=1 SV=1	AT3G53620	Soluble inorganic pyrophosphatase 4	PPA4	23.0326	23.1181	23.2664	17.0533	17.7385	16.8807	4.58569	0	1303000	1493800	1772200	0	0	0	+	SICK_Col0	5	5	4	39.8	39.8	32.4	24.576	0	38.472	558630000	9	21	21.8499	Q9LFF9;O82793	Q9LFF9	1381	2.59604e-05	Q9LFF9
At5g06600	5.90902	0.0026357	sw|Q9FPT1|UBP12_ARATH Ubiquitin carboxyl-terminal hydrolase 12 OS=Arabidopsis thaliana OX=3702 GN=UBP12 PE=1 SV=2;tr|F4K3X1|F4K3X1_ARATH Ubiquitin-specific protease 12 OS=Arabidopsis thaliana OX=3702 GN=UBP12 PE=3 SV=1	AT5G06600	Ubiquitin carboxyl-terminal hydrolase 12;Ubiquitin carboxyl-terminal hydrolase	UBP12	23.3306	22.2434	24.2229	17.8642	16.7287	17.477	3.05919	0.000331606	5779500	6643400	7466400	16073	37524	0	+	SICK_Col0	40	40	21	46.4	46.4	25.6	130.61	0	323.31	3610500000	62	193	8.92183	Q9FPT1;F4K3X1	Q9FPT1;F4K3X1	1334	0.000872591	Q9FPT1
At3g60240	5.90787	0.000221667	tr|A8MR97|A8MR97_ARATH Eukaryotic translation initiation factor 4G OS=Arabidopsis thaliana OX=3702 GN=EIF4G PE=1 SV=1;sw|Q76E23|IF4G_ARATH Eukaryotic translation initiation factor 4G OS=Arabidopsis thaliana OX=3702 GN=EIF4G PE=1 SV=2	AT3G60240	Eukaryotic translation initiation factor 4G	EIF4G	24.0046	23.8377	23.8625	18.2997	17.6525	18.029	5.1528	0	1763000	1448900	2608700	550200	328980	1597000	+	SICK_Col0	19	19	19	16.4	16.4	16.4	187.55	0	181.93	1568900000	91	66	30.3356	A8MR97;Q76E23	A8MR97;Q76E23	220	7.03402e-06	A8MR97
At5g08170	5.82563	0.000230671	sw|Q8GWW7|AGUA_ARATH Agmatine deiminase OS=Arabidopsis thaliana OX=3702 GN=AIH PE=1 SV=2;tr|A0A1P8BB17|A0A1P8BB17_ARATH Porphyromonas-type peptidyl-arginine deiminase family protein OS=Arabidopsis thaliana OX=3702 GN=EMB1873 PE=3 SV=1;tr|A0A1P8BAZ8|A0A1P8B	AT5G08170	Agmatine deiminase	AIH	23.0899	23.5199	23.4072	17.2143	17.6893	17.6364	5.10094	0	11419000	13996000	11240000	36688	50458	0	+	SICK_Col0	14	14	14	54	54	54	43.155	0	173.32	1556800000	17	67	29.44	Q8GWW7;A0A1P8BB17;A0A1P8BAZ8	Q8GWW7;A0A1P8BB17;A0A1P8BAZ8	959	7.9262e-06	Q8GWW7
At4g15080	5.77368	0.0090353	sw|Q8L5Y5|ZDH17_ARATH Probable protein S-acyltransferase 19 OS=Arabidopsis thaliana OX=3702 GN=PAT19 PE=2 SV=1	AT4G15080	Probable protein S-acyltransferase 19	PAT19	23.4917	23.568	23.5012	15.7151	18.644	18.8808	2.32118	0.00161039	6894200	7472700	7244200	0	62306	0	+	SICK_Col0	20	20	19	35.8	35.8	34.1	78.737	0	171.99	2624400000	38	109	5.66966	Q8L5Y5	Q8L5Y5	990	0.00477337	Q8L5Y5
At2g25430	5.73605	0.000670324	sw|Q8LF20|CAP2_ARATH Putative clathrin assembly protein At2g25430 OS=Arabidopsis thaliana OX=3702 GN=At2g25430 PE=1 SV=2	AT2G25430	Putative clathrin assembly protein At2g25430		23.2961	23.1703	23.1884	17.7378	17.9154	16.7935	4.08892	0	8577000	7087300	7859000	15926	26394	37436	+	SICK_Col0	25	17	17	52.8	40.1	40.1	72.083	0	237.1	2134500000	37	108	16.3714	Q8LF20	Q8LF20	1023	8.14859e-05	Q8LF20
At3g06110	5.70068	0.00144965	sw|Q9M8K7|DUS1B_ARATH Dual specificity protein phosphatase 1B OS=Arabidopsis thaliana OX=3702 GN=DSPTP1B PE=1 SV=1	AT3G06110	Dual specificity protein phosphatase 1B	DSPTP1B	23.4682	23.9272	23.7231	17.55	18.981	17.4855	3.45204	0	15227000	10973000	22698000	0	0	0	+	SICK_Col0	5	5	5	48.5	48.5	48.5	18.431	0	126.75	849050000	7	22	11.2702	Q9M8K7;A0A1I9LQM7;A0A1I9LQM6;Q9ZR37	Q9M8K7	1538	0.000353151	Q9M8K7
At3g18140	5.69503	0.000682256	sw|Q9LV27|LST81_ARATH Target of rapamycin complex subunit LST8-1 OS=Arabidopsis thaliana OX=3702 GN=LST8-1 PE=1 SV=1;tr|F4J7K1|F4J7K1_ARATH Transducin/WD40 repeat-like superfamily protein OS=Arabidopsis thaliana OX=3702 GN=LST8-1 PE=4 SV=1	AT3G18140		At3g18140	23.7639	24.2205	24.121	18.5969	17.6891	18.7343	4.04917	0	10460000	14346000	11735000	0	0	0	+	SICK_Col0	9	9	9	34.8	34.8	34.8	34.31	0	79.353	1680000000	20	46	15.9964	Q9LV27;F4J7K1;F4IIK6	Q9LV27;F4J7K1	1473	8.9296e-05	Q9LV27
At3g11400	5.67689	0.000597944	tr|Q9SSJ0|Q9SSJ0_ARATH Eukaryotic translation initiation factor 3 subunit G OS=Arabidopsis thaliana OX=3702 GN=F24K9.7 PE=2 SV=1;tr|F4J6A1|F4J6A1_ARATH Eukaryotic translation initiation factor 3 subunit G OS=Arabidopsis thaliana OX=3702 GN=EIF3G1 PE=3 SV=1	AT3G11400	Eukaryotic translation initiation factor 3 subunit G	F24K9.7;EIF3G1	23.1581	23.1506	23.0295	17.9743	17.4628	16.8705	4.21806	0	8231000	7545900	8482100	0	31889	0	+	SICK_Col0	13	13	11	53.1	53.1	49	32.714	0	140.04	1425100000	19	76	17.65	Q9SSJ0;F4J6A1	Q9SSJ0;F4J6A1	414	6.05256e-05	Q9SSJ0
At5g13710	5.66561	0.00294211	sw|Q9LM02|SMT1_ARATH Cycloartenol-C-24-methyltransferase OS=Arabidopsis thaliana OX=3702 GN=SMT1 PE=1 SV=1	AT5G13710	Cycloartenol-C-24-methyltransferase	SMT1	23.9615	24.1689	24.0905	17.1949	19.4737	18.5554	2.98314	0.00031068	22924000	28487000	26452000	56254	73572	122990	+	SICK_Col0	19	19	19	59.8	59.8	59.8	38.268	0	322.61	3342000000	17	124	8.52342	Q9LM02	Q9LM02	1419	0.00103958	Q9LM02
At5g64330	5.60134	0.0028598	sw|Q9FMF5|RPT3_ARATH Root phototropism protein 3 OS=Arabidopsis thaliana OX=3702 GN=RPT3 PE=1 SV=2;tr|A0A2H1ZE95|A0A2H1ZE95_ARATH Phototropic-responsive NPH3 family protein OS=Arabidopsis thaliana OX=3702 GN=NPH3 PE=1 SV=1;tr|A0A1P8BBW9|A0A1P8BBW9_ARATH Ph	AT5G64330	Root phototropism protein 3	RPT3	23.7353	23.626	23.4831	19.1316	16.8891	18.0197	2.99758	0.000312195	10996000	10604000	9682900	411360	4795.7	239810	+	SICK_Col0	29	29	29	52.3	52.3	52.3	81.872	0	302.53	3427800000	41	171	8.59777	Q9FMF5;A0A2H1ZE95;A0A1P8BBW9	Q9FMF5;A0A2H1ZE95;A0A1P8BBW9	1313	0.00100559	Q9FMF5
At1g72710	5.5727	0.0023682	sw|Q9CAI5|CKL2_ARATH Casein kinase 1-like protein 2 OS=Arabidopsis thaliana OX=3702 GN=CKL2 PE=1 SV=1	AT1G72710		F28P22.10	23.1917	24.1246	23.277	18.7611	17.0002	18.1137	3.14251	0.000361582	7523500	9558700	9633600	159120	79767	255930	+	SICK_Col0	19	19	12	48.4	48.4	35.9	51.878	0	173.96	2538700000	30	99	9.378	Q9CAI5;F4JID0	Q9CAI5	1242	0.000720254	Q9CAI5
At5g02890	5.53039	0.00115699	tr|Q9LYZ6|Q9LYZ6_ARATH At5g02890 OS=Arabidopsis thaliana OX=3702 GN=At5g02890 PE=2 SV=1	AT5G02890		F9G14_200	24.0078	23.8761	23.7684	18.5033	17.5195	19.0383	3.59854	0	26151000	25267000	27617000	76355	104250	85245	+	SICK_Col0	16	16	16	49.6	49.6	49.6	38.803	0	278.65	4290200000	23	108	12.2868	Q9LYZ6	Q9LYZ6	1503	0.000252037	Q9LYZ6
At1g05510	5.52236	0.0127125	sw|Q9ZVY7|OBP1A_ARATH Oil body-associated protein 1A OS=Arabidopsis thaliana OX=3702 GN=OBAP1A PE=2 SV=1	AT1G05510		At1g05510	24.951	25.4559	25.4199	20.7455	17.5786	20.9357	2.1306	0.00210898	29855000	38757000	41086000	1561000	0	2721900	+	SICK_Col0	10	10	10	45.6	45.6	45.6	27.293	0	83.747	4219100000	13	87	5.01664	Q9ZVY7	Q9ZVY7	1780	0.00740289	Q9ZVY7
At5g45490	5.50819	0.00086319	sw|Q9FHI7|DRL35_ARATH Probable disease resistance protein At5g45490 OS=Arabidopsis thaliana OX=3702 GN=At5g45490 PE=2 SV=1	AT5G45490	Probable disease resistance protein At5g45490		24.453	24.4583	23.709	19.2388	18.1865	18.6705	3.8231	0	16845000	13804000	18464000	0	68434	16089	+	SICK_Col0	15	15	15	46.9	46.9	46.9	40.425	0	243.78	2572400000	20	86	14.0173	Q9FHI7;Q9FHJ2	Q9FHI7	1272	0.000150281	Q9FHI7
At1g18150	5.49239	0.000682256	sw|Q9LM33|MPK8_ARATH Mitogen-activated protein kinase 8 OS=Arabidopsis thaliana OX=3702 GN=MPK8 PE=1 SV=2	AT1G18150	Mitogen-activated protein kinase 8	MPK8	23.2932	23.3054	23.2182	18.0738	17.0967	18.1691	4.04704	0	8772000	8924000	8736300	0	0	56289	+	SICK_Col0	25	25	12	58.7	58.7	33.3	66.231	0	292.99	3194900000	34	149	15.9766	Q9LM33	Q9LM33	1420	8.97342e-05	Q9LM33
At3g46290	5.48186	0.000252988	sw|Q9LX66|HERK_ARATH Receptor-like protein kinase HERK 1 OS=Arabidopsis thaliana OX=3702 GN=HERK1 PE=1 SV=1	AT3G46290	Receptor-like protein kinase HERK 1	HERK1	23.3835	23.3847	23.6154	18.3433	17.8432	17.7515	4.98236	0	6726900	2008300	2321800	110700	153670	142870	+	SICK_Col0	11	11	11	16.1	16.1	16.1	91.466	0	74.912	846190000	36	33	27.4898	Q9LX66;Q9FN92;A0A1P8ASH0;Q8GZ99;Q8GY50;A0A1P8ASB9;Q9LFV3;O80623;O22187;Q9LK35;Q9SJT0;Q9T020;Q9LT96	Q9LX66	1482	1.04146e-05	Q9LX66
At5g46750	5.44208	0.00133856	sw|Q9FIQ0|AGD9_ARATH Probable ADP-ribosylation factor GTPase-activating protein AGD9 OS=Arabidopsis thaliana OX=3702 GN=AGD9 PE=1 SV=1	AT5G46750	Probable ADP-ribosylation factor GTPase-activating protein AGD9	AGD9	23.4838	23.7054	23.5634	17.2197	18.5257	18.6809	3.50549	0	8613400	11530000	12635000	0	13658	0	+	SICK_Col0	11	9	9	47.3	41.8	41.8	43.55	0	195.7	1773100000	21	60	11.6315	Q9FIQ0	Q9FIQ0	1277	0.000312253	Q9FIQ0
At5g35410	5.40213	0.000723859	sw|Q9LDI3|CIPKO_ARATH CBL-interacting serine/threonine-protein kinase 24 OS=Arabidopsis thaliana OX=3702 GN=CIPK24 PE=1 SV=1;tr|A0A1P8BGJ7|A0A1P8BGJ7_ARATH Non-specific serine/threonine protein kinase OS=Arabidopsis thaliana OX=3702 GN=SOS2 PE=3 SV=1	AT5G35410	CBL-interacting serine/threonine-protein kinase 24	CIPK24	23.0712	22.8782	22.7957	18.0937	16.9162	17.5288	3.98947	0	10765000	5540100	8292500	0	0	0	+	SICK_Col0	15	15	15	30.5	30.5	30.5	50.634	0	131.71	1316800000	21	83	15.4489	Q9LDI3;A0A1P8BGJ7	Q9LDI3;A0A1P8BGJ7	1367	0.000102455	Q9LDI3
At4g32180	5.39967	0.00069184	sw|Q8L5Y9|PANK2_ARATH Pantothenate kinase 2 OS=Arabidopsis thaliana OX=3702 GN=PANK2 PE=1 SV=2;tr|F4JTJ6|F4JTJ6_ARATH Pantothenate kinase 2 OS=Arabidopsis thaliana OX=3702 GN=PANK2 PE=1 SV=1	AT4G32180	Pantothenate kinase 2	PANK2	24.2415	23.3083	23.1886	18.3195	18.1139	18.106	4.03636	0	8001500	6971800	7379000	37905	29600	80930	+	SICK_Col0	35	35	35	54.7	54.7	54.7	99.639	0	323.31	3580800000	51	197	15.8774	Q8L5Y9;F4JTJ6;A0A1P8AN33;A0A1P8AN29;O80765	Q8L5Y9;F4JTJ6	992	9.19684e-05	Q8L5Y9
At3g53260	5.39922	0.000951279	sw|P45724|PAL2_ARATH Phenylalanine ammonia-lyase 2 OS=Arabidopsis thaliana OX=3702 GN=PAL2 PE=1 SV=2	AT3G53260	Phenylalanine ammonia-lyase 2	PAL2	24.4262	24.3922	25.2467	18.7081	19.6464	19.5129	3.73811	0	40818000	42527000	44432000	233910	190780	26510	+	SICK_Col0	40	27	26	71.1	49.1	47.4	77.859	0	323.31	13589000000	36	244	13.3364	P45724	P45724	735	0.000182763	P45724
At4g37870	5.38461	0.00166297	sw|Q9T074|PCKA_ARATH Phosphoenolpyruvate carboxykinase (ATP) OS=Arabidopsis thaliana OX=3702 GN=PCKA PE=1 SV=1	AT4G37870	Phosphoenolpyruvate carboxykinase [ATP]	PCKA	25.8874	26.0956	26.075	19.6758	21.3755	20.8529	3.35166	0	47657000	54894000	61113000	125160	564410	759650	+	SICK_Col0	37	37	37	66.5	66.5	66.5	73.404	0	323.31	16741000000	34	288	10.6204	Q9T074;A0A1P8BDX2;B5X574;A0A1P8BDT8	Q9T074	1728	0.000444979	Q9T074
At5g57870	5.36866	0.000139015	sw|Q93ZT6|IF4G1_ARATH Eukaryotic translation initiation factor isoform 4G-1 OS=Arabidopsis thaliana OX=3702 GN=EIF(ISO)4G1 PE=1 SV=1	AT5G57870	Eukaryotic translation initiation factor isoform 4G-1	EIF(ISO)4G1	23.3961	23.2743	23.2171	18.1098	17.7515	17.9202	5.88225	0	23161000	17625000	22848000	0	28616	43864	+	SICK_Col0	41	41	41	60.6	60.6	60.6	85.571	0	323.31	7121700000	51	219	46.2126	Q93ZT6	Q93ZT6	1131	1.31146e-06	Q93ZT6
At3g44310	5.3426	0.000162192	sw|P32961|NRL1_ARATH Nitrilase 1 OS=Arabidopsis thaliana OX=3702 GN=NIT1 PE=1 SV=2	AT3G44310	Nitrilase 1	NIT1	23.6235	23.777	23.4727	18.1832	18.1621	18.5002	5.54719	0	2026900	2009100	2131700	0	25884	0	+	SICK_Col0	8	8	6	32.4	32.4	27.5	38.152	0	117.31	843950000	18	36	38.0924	P32961;Q8LFU8;P32962	P32961	698	2.83665e-06	P32961
At3g51800	5.33283	0.00477072	sw|Q96327|EBP1_ARATH ERBB-3 BINDING PROTEIN 1 OS=Arabidopsis thaliana OX=3702 GN=EBP1 PE=1 SV=1	AT3G51800	ERBB-3 BINDING PROTEIN 1	EBP1	23.1197	23.2325	23.0415	19.2796	17.2657	16.85	2.67969	0.000681018	3479200	3849000	4638400	0	0	59610	+	SICK_Col0	7	7	7	24.7	24.7	24.7	42.979	0	61.505	655570000	21	38	7.08892	Q96327	Q96327	1197	0.00209077	Q96327
At5g22120	5.31813	0.000162192	tr|Q9C576|Q9C576_ARATH At5g22100 OS=Arabidopsis thaliana OX=3702 GN=At5g22120 PE=2 SV=1	AT5G22120		At5g22120	23.0722	23.0213	22.8752	17.5962	17.9181	17.5001	5.54827	0	11483000	11068000	10421000	166920	0	0	+	SICK_Col0	15	15	15	51.4	51.4	51.4	42.092	0	183.99	1478200000	23	62	38.1161	Q9C576	Q9C576	1210	2.8296e-06	Q9C576
At1g50570	5.31732	0.00338312	tr|Q9LPS7|Q9LPS7_ARATH At1g50570 OS=Arabidopsis thaliana OX=3702 GN=At1g50570 PE=2 SV=1	AT1G50570		F11F12.11	23.095	23.0437	22.9201	19.0044	17.0147	17.0878	2.90624	0.000300469	4753900	7981700	6629900	0	0	0	+	SICK_Col0	9	9	8	40.7	40.7	38.1	42.152	0	224.97	896850000	15	46	8.1371	Q9LPS7	Q9LPS7	1438	0.00124098	Q9LPS7
At2g39900	5.31715	9.32846e-05	sw|O04193|WLI2A_ARATH LIM domain-containing protein WLIM2a OS=Arabidopsis thaliana OX=3702 GN=WLIN2A PE=1 SV=1	AT2G39900	LIM domain-containing protein WLIM2a	WLIN2A	23.0797	23.131	22.927	17.651	17.677	17.8582	6.31906	0	1396400	1345100	1444800	0	0	0	+	SICK_Col0	10	4	4	45.5	28.5	28.5	21.901	0	43.498	623750000	14	28	59.4426	O04193	O04193	509	4.79667e-07	O04193
At2g20760	5.3015	0.000641339	sw|Q9SKU1|CLC1_ARATH Clathrin light chain 1 OS=Arabidopsis thaliana OX=3702 GN=At2g20760 PE=2 SV=1	AT2G20760	Clathrin light chain 1		23.1054	22.9503	23.0537	18.148	17.926	17.131	4.1524	0	8801900	7332700	9855200	0	38346	61324	+	SICK_Col0	8	8	8	28.7	28.7	28.7	37.225	0	79.991	1021500000	10	45	16.9882	Q9SKU1	Q9SKU1	1636	7.04043e-05	Q9SKU1
At4g34270	5.2733	0.000489438	sw|Q8VXY4|TIPRL_ARATH TIP41-like protein OS=Arabidopsis thaliana OX=3702 GN=TIP41L PE=2 SV=1	AT4G34270		At4g34270	23.2904	23.562	23.4282	18.6615	17.9614	17.8378	4.40387	0	12994000	16921000	15960000	0	74758	347890	+	SICK_Col0	11	11	11	45.5	45.5	45.5	33.074	0	102.54	1577600000	16	65	19.6627	Q8VXY4	Q8VXY4	1062	3.94573e-05	Q8VXY4
At5g05970	5.27128	0.000516468	sw|B3H5K9|NEDD1_ARATH Protein NEDD1 OS=Arabidopsis thaliana OX=3702 GN=NEDD1 PE=2 SV=1	AT5G05970		NEDD1	23.527	23.5672	23.392	17.9973	17.9155	18.7595	4.36688	0	8266600	8233100	7841200	169020	171640	0	+	SICK_Col0	31	31	31	51.9	51.9	51.9	84.756	0	323.31	3383200000	43	154	19.2448	B3H5K9	B3H5K9	250	4.29651e-05	B3H5K9
At1g72160	5.24612	0.000190867	sw|Q56Z59|PATL3_ARATH Patellin-3 OS=Arabidopsis thaliana OX=3702 GN=PATL3 PE=1 SV=2	AT1G72160	Patellin-3	PATL3	22.9144	23.0731	22.9767	17.9488	17.4371	17.8399	5.26251	0	7379900	7461100	9838300	83166	156520	220870	+	SICK_Col0	17	17	17	44.5	44.5	44.5	56.104	0	185.92	2143100000	27	107	32.3201	Q56Z59;A0A1P8B4T6;A0A1P8B4R9;Q9M0R2	Q56Z59	902	5.46377e-06	Q56Z59
At4g16330	5.21911	0.000670324	tr|F4JLS2|F4JLS2_ARATH 2-oxoglutarate (2OG) and Fe(II)-dependent oxygenase superfamily protein OS=Arabidopsis thaliana OX=3702 GN=At4g16330 PE=3 SV=1;tr|F4JLS3|F4JLS3_ARATH 2-oxoglutarate (2OG) and Fe(II)-dependent oxygenase superfamily protein OS=Arabidop	AT4G16330		At4g16330	23.0182	23.549	23.325	18.1089	18.5517	17.5742	4.0731	0	3532700	4874000	4538600	51694	0	0	+	SICK_Col0	9	9	9	37.6	37.6	37.6	40.376	0	94.425	1025500000	19	47	16.2211	F4JLS2;F4JLS3	F4JLS2;F4JLS3	442	8.45091e-05	F4JLS2
At3g26600	5.21042	0.00173771	tr|A0A1I9LTS0|A0A1I9LTS0_ARATH Armadillo repeat only 4 OS=Arabidopsis thaliana OX=3702 GN=ARO4 PE=4 SV=1;tr|Q38957|Q38957_ARATH Armadillo repeat only 4 OS=Arabidopsis thaliana OX=3702 GN=orf 05 PE=2 SV=1	AT3G26600		orf 05	23.257	22.932	22.5998	18.5533	17.6393	16.9649	3.32703	0	190750	208490	172810	568790	631960	4899100	+	SICK_Col0	3	3	3	8.8	8.8	8.8	58.918	0	19.47	522960000	26	10	10.4665	A0A1I9LTS0;Q38957	A0A1I9LTS0;Q38957	53	0.00047094	A0A1I9LTS0
At5g51180	5.20348	0.00427289	tr|Q949V0|Q949V0_ARATH AT5G51180 protein OS=Arabidopsis thaliana OX=3702 GN=MWD22.12 PE=2 SV=1	AT5G51180		At5g51180	25.3064	25.1153	24.9528	20.0152	18.6684	21.0804	2.7449	0.000708758	40211000	28482000	36064000	449900	414120	986200	+	SICK_Col0	19	19	19	63.9	63.9	63.9	40.043	0	320.62	8812100000	20	148	7.37751	Q949V0	Q949V0	1154	0.0017993	Q949V0
At3g12400	5.19823	0.00273258	tr|A0A1I9LRG2|A0A1I9LRG2_ARATH Ubiquitin-conjugating enzyme/RWD-like protein OS=Arabidopsis thaliana OX=3702 GN=ELC PE=4 SV=1;tr|A0A1I9LRG3|A0A1I9LRG3_ARATH Ubiquitin-conjugating enzyme/RWD-like protein OS=Arabidopsis thaliana OX=3702 GN=ELC PE=4 SV=1;sw|Q	AT3G12400	Protein ELC	ELC	23.3452	23.3825	23.1873	18.8985	18.4636	16.9581	3.03573	0.0003257	7964700	8575900	7723100	48189	1217900	1841100	+	SICK_Col0	14	14	14	47	47	47	44.48	0	187.79	1619600000	18	84	8.79715	A0A1I9LRG2;A0A1I9LRG3;Q9LHG8	A0A1I9LRG2;A0A1I9LRG3;Q9LHG8	40	0.000921017	A0A1I9LRG2
At4g34050	5.16114	0.00364483	sw|O49499|CAMT4_ARATH Caffeoyl-CoA O-methyltransferase 1 OS=Arabidopsis thaliana OX=3702 GN=CCOAOMT1 PE=1 SV=1;tr|A0A1P8B3H0|A0A1P8B3H0_ARATH S-adenosyl-L-methionine-dependent methyltransferases superfamily protein OS=Arabidopsis thaliana OX=3702 GN=CCoAOM	AT4G34050	Caffeoyl-CoA O-methyltransferase 1	CCOAOMT1;CCoAOMT1	24.1541	24.0372	24.1483	17.668	19.3886	19.7995	2.85569	0.000286996	15023000	14849000	15791000	180440	211330	370320	+	SICK_Col0	10	10	10	64.1	64.1	64.1	29.155	0	152.9	1942800000	15	74	7.89189	O49499;A0A1P8B3H0;Q3E6Z1	O49499;A0A1P8B3H0;Q3E6Z1	574	0.00139416	O49499
At4g10480	5.14966	0.000454771	sw|Q9SZY1|NACA4_ARATH Nascent polypeptide-associated complex subunit alpha-like protein 4 OS=Arabidopsis thaliana OX=3702 GN=At4g10480 PE=1 SV=1;tr|A8MQP6|A8MQP6_ARATH Nascent polypeptide-associated complex (NAC), alpha subunit family protein OS=Arabidopsi	AT4G10480	Nascent polypeptide-associated complex subunit alpha-like protein 4	At4g10480	23.036	23.0472	22.9787	18.0312	18.2033	17.3784	4.46939	0	17019000	17077000	17581000	0	0	0	+	SICK_Col0	8	8	8	58	58	58	23.171	0	164.38	1199600000	9	45	20.4248	Q9SZY1;A8MQP6	Q9SZY1;A8MQP6	1720	3.39323e-05	Q9SZY1
At2g36460	5.14523	0.00613832	sw|Q9SJQ9|ALFC6_ARATH Fructose-bisphosphate aldolase 6, cytosolic OS=Arabidopsis thaliana OX=3702 GN=FBA6 PE=1 SV=1;tr|B3H6D7|B3H6D7_ARATH Fructose-bisphosphate aldolase OS=Arabidopsis thaliana OX=3702 GN=FBA6 PE=3 SV=1	AT2G36460	Fructose-bisphosphate aldolase	At2g36460	24.6232	24.9849	25.3246	18.4889	21.1476	19.8605	2.53436	0.00127568	19895000	22046000	24389000	0	522540	248480	+	SICK_Col0	26	14	13	80.7	45	42.2	38.386	0	241.84	4929800000	23	91	6.48089	Q9SJQ9;B3H6D7;A0A1P8BBB5	Q9SJQ9;B3H6D7	1624	0.00292175	Q9SJQ9
At3g52300	5.13605	0.000376107	sw|Q9FT52|ATP5H_ARATH ATP synthase subunit d, mitochondrial OS=Arabidopsis thaliana OX=3702 GN=At3g52300 PE=1 SV=3;tr|Q2V3P9|Q2V3P9_ARATH ATP synthase D chain OS=Arabidopsis thaliana OX=3702 GN=ATPQ PE=1 SV=1	AT3G52300	ATP synthase subunit d, mitochondrial	ATPQ	22.8932	23.1245	23.1414	18.0979	18.1721	17.481	4.59929	0	17172000	19350000	22848000	281280	63412	1299200	+	SICK_Col0	11	11	11	55.4	55.4	55.4	19.586	0	87.902	1209400000	10	46	22.0229	Q9FT52;Q2V3P9	Q9FT52;Q2V3P9	1342	2.51598e-05	Q9FT52
At3g60660	5.13319	0.0002775	sw|Q9LZZ7|SKA1_ARATH Spindle and kinetochore-associated protein 1 homolog OS=Arabidopsis thaliana OX=3702 GN=At3g60660 PE=2 SV=1	AT3G60660	Spindle and kinetochore-associated protein 1 homolog		23.6518	23.4579	23.4996	18.3258	18.1171	18.7669	4.86001	0	10279000	4869100	9128600	0	0	211650	+	SICK_Col0	13	13	13	62.5	62.5	62.5	30.399	0	133.6	1309100000	16	67	25.6118	Q9LZZ7	Q9LZZ7	1513	1.38036e-05	Q9LZZ7
At1g08410	5.12996	0.00197467	sw|Q9SJF1|LSG12_ARATH GTPase LSG1-2 OS=Arabidopsis thaliana OX=3702 GN=LSG1-2 PE=1 SV=1	AT1G08410	GTPase LSG1-2	LSG1-2	23.0714	23.0839	23.0218	18.9449	17.5229	17.3194	3.25469	0	12330000	13456000	13501000	664200	22867	621860	+	SICK_Col0	20	20	20	38.2	38.2	38.2	66.742	0	236.86	2699100000	27	112	10.0264	Q9SJF1;Q9SHS8	Q9SJF1	1619	0.000556305	Q9SJF1
	5.12493	0.00247527	tr|Q8H0X2|Q8H0X2_ARATH At1g18660 OS=Arabidopsis thaliana OX=3702 GN=At1g18660 PE=2 SV=1;tr|F4ICB5|F4ICB5_ARATH Zinc finger (C3HC4-type RING finger) family protein OS=Arabidopsis thaliana OX=3702 GN=At1g18660 PE=4 SV=1	AT1G18660		At1g18660	23.4983	23.3644	23.3594	18.2856	17.315	19.2467	3.10316	0.000345946	14296000	13197000	14630000	0	0	0	+	SICK_Col0	14	14	14	35.4	35.4	35.4	55.407	0	147.32	2569700000	27	76	9.15994	Q8H0X2;F4ICB5	Q8H0X2;F4ICB5	359	0.000788565	Q8H0X2
At4g26100	5.12135	0.000162192	sw|P42158|CKL1_ARATH Casein kinase 1-like protein 1 OS=Arabidopsis thaliana OX=3702 GN=CKL1 PE=2 SV=2	AT4G26100	Casein kinase I isoform delta-like		22.6687	22.6699	22.6731	17.5266	17.3166	17.8044	5.46127	0	4758100	4592700	4547300	0	19410	0	+	SICK_Col0	17	11	11	44.4	34.2	34.2	50.946	0	119.96	940310000	28	68	36.2498	P42158;Q8VYK9;Q8LPI7;Q93Z18	P42158	714	3.45725e-06	P42158
At2g03680	5.09941	0.000291998	sw|Q9SJW3|SPR1_ARATH Protein SPIRAL1 OS=Arabidopsis thaliana OX=3702 GN=SPR1 PE=2 SV=1	AT2G03680	Protein SPIRAL1	SPR1	23.1564	23.6041	23.6897	18.3573	18.6215	18.1732	4.76469	0	6591000	7336800	8182000	0	0	0	+	SICK_Col0	3	3	3	51.3	51.3	51.3	11.92	0	35.145	581920000	5	17	24.2372	Q9SJW3	Q9SJW3	1627	1.71913e-05	Q9SJW3
At2g24970	5.0813	0.000682256	tr|Q9SK36|Q9SK36_ARATH At2g24970 OS=Arabidopsis thaliana OX=3702 GN=At2g24970 PE=2 SV=1	AT2G24970		At2g24970	22.6223	22.081	22.107	17.675	16.7705	17.1209	4.05338	0	5864900	5517800	2594400	0	0	0	+	SICK_Col0	4	4	4	34.9	34.9	34.9	17.228	0	37.967	421320000	8	20	16.0358	Q9SK36	Q9SK36	1629	8.84337e-05	Q9SK36
At4g12770	5.08093	0.00280708	sw|Q0WQ57|AUXI2_ARATH Auxilin-related protein 2 OS=Arabidopsis thaliana OX=3702 GN=At4g12770 PE=1 SV=1;tr|F4JRF7|F4JRF7_ARATH Chaperone DnaJ-domain superfamily protein OS=Arabidopsis thaliana OX=3702 GN=At4g12770 PE=4 SV=1	AT4G12770	Auxilin-related protein 2	At4g12770	22.572	22.5522	22.3442	18.3947	17.4461	16.3848	3.01422	0.000318408	5329000	5130600	4329900	0	0	0	+	SICK_Col0	19	19	11	31.8	31.8	17.6	98.326	0	140.54	1382100000	33	86	8.68421	Q0WQ57;F4JRF7	Q0WQ57;F4JRF7	831	0.000967793	Q0WQ57
At3g05090	5.07232	0.000883999	tr|Q93ZS6|Q93ZS6_ARATH AT3g05090/T12H1_5 OS=Arabidopsis thaliana OX=3702 GN=LRS1 PE=1 SV=1	AT3G05090		LRS1	23.0458	23.1916	23.1153	18.7114	17.9649	17.4595	3.80351	0	7932700	8407200	7920100	0	35273	54621	+	SICK_Col0	21	21	21	37.8	37.8	37.8	82.196	0	239.13	2356100000	34	115	13.8574	Q93ZS6	Q93ZS6	1130	0.000157214	Q93ZS6
At3g53710	5.06715	0.00025918	sw|Q9M354|AGD6_ARATH Probable ADP-ribosylation factor GTPase-activating protein AGD6 OS=Arabidopsis thaliana OX=3702 GN=AGD6 PE=1 SV=1	AT3G53710	Probable ADP-ribosylation factor GTPase-activating protein AGD6	AGD6	23.0341	23.0292	22.9824	18.2686	17.6113	17.9643	4.92404	0	6096900	5032800	5252900	0	0	393700	+	SICK_Col0	16	11	11	42.7	30.7	30.7	49.723	0	170.4	1151100000	32	55	26.5783	Q9M354	Q9M354	1533	1.19113e-05	Q9M354
At3g02480	5.06469	0.000555455	tr|Q9M892|Q9M892_ARATH AT3g02480/F16B3_11 OS=Arabidopsis thaliana OX=3702 GN=At3g02480 PE=2 SV=1	AT3G02480		F16B3.11	22.7526	23.0827	23.1422	17.8407	17.5477	18.395	4.28233	0	16985000	19355000	21464000	0	0	117310	+	SICK_Col0	3	3	3	61.8	61.8	61.8	7.1448	0	151.43	334480000	4	14	18.3221	Q9M892	Q9M892	1537	5.22005e-05	Q9M892
At1g68060	5.06307	0.000616215	sw|Q9C9X0|MP701_ARATH Microtubule-associated protein 70-1 OS=Arabidopsis thaliana OX=3702 GN=MAP70.1 PE=1 SV=1	AT1G68060	Microtubule-associated protein 70-1	MAP70.1	23.6504	23.5369	23.4194	18.3191	19.0279	18.0706	4.17316	0	32372000	30008000	27823000	0	46743	477200	+	SICK_Col0	32	32	20	55.8	55.8	41.3	69.289	0	276.29	6703800000	28	183	17.1948	Q9C9X0;A0A1P8ATC8;Q8L7S4;A0A1P8ATD2	Q9C9X0	1238	6.71178e-05	Q9C9X0
	5.04367	0.00166297	tr|Q84WU5|Q84WU5_ARATH Protein kinase superfamily protein OS=Arabidopsis thaliana OX=3702 GN=At5g14720 PE=1 SV=1	AT5G14720		At5g14720	23.3302	23.3465	23.206	17.3091	18.6788	18.7638	3.35688	0	7793500	6750300	5950800	27112	0	0	+	SICK_Col0	20	20	20	42.1	42.1	42.1	75.363	0	298.23	2414300000	34	101	10.6533	Q84WU5;A0A1P8AR63;F4IF80;A0A1P8AR60;F4IF81	Q84WU5	947	0.000439668	Q84WU5
At4g18040	5.03811	0.00211907	sw|O23252|IF4E1_ARATH Eukaryotic translation initiation factor 4E-1 OS=Arabidopsis thaliana OX=3702 GN=EIF4E1 PE=1 SV=1	AT4G18040	Eukaryotic translation initiation factor 4E-1	EIF4E1	23.0773	22.9304	22.7572	18.7712	17.8662	17.0132	3.21035	0	4221400	4299500	4433000	0	0	0	+	SICK_Col0	6	6	6	45.1	45.1	45.1	26.519	0	80.934	761840000	13	27	9.76527	O23252	O23252	539	0.000616094	O23252
At2g42600	5.0341	0.00368164	sw|Q5GM68|CAPP2_ARATH Phosphoenolpyruvate carboxylase 2 OS=Arabidopsis thaliana OX=3702 GN=PPC2 PE=1 SV=2	AT2G42600	Phosphoenolpyruvate carboxylase 2	PPC2	23.3372	22.9992	22.994	19.2101	17.0291	17.9889	2.84706	0.000284444	4812900	3728700	4537300	26126	17001	31615	+	SICK_Col0	46	27	27	58.7	38.6	38.6	109.75	0	323.31	2426500000	58	132	7.85072	Q5GM68;Q3EAR4	Q5GM68	905	0.00142213	Q5GM68
At2g38710	5.00241	0.00112363	sw|Q9ZVJ2|AMERL_ARATH Uncharacterized protein At2g38710 OS=Arabidopsis thaliana OX=3702 GN=At2g38710 PE=2 SV=1	AT2G38710	Uncharacterized protein At2g38710		22.0948	22.2786	22.3793	17.0127	16.7203	18.0126	3.62862	0	3469800	3625500	4550300	0	0	0	+	SICK_Col0	5	5	5	31.3	31.3	31.3	24.244	0	33.054	384190000	11	18	12.506	Q9ZVJ2	Q9ZVJ2	1776	0.000235171	Q9ZVJ2
At1g78150	4.98822	0.000941802	tr|Q8L768|Q8L768_ARATH AT1G78150 protein OS=Arabidopsis thaliana OX=3702 GN=At1g78150 PE=1 SV=1;tr|F4IA48|F4IA48_ARATH N-lysine methyltransferase OS=Arabidopsis thaliana OX=3702 GN=At1g78150 PE=1 SV=1	AT1G78150		At1g78150	23.3784	23.605	23.4981	18.5524	17.8522	19.1122	3.75513	0	18096000	21121000	21111000	0	0	0	+	SICK_Col0	11	10	9	56.6	52.9	49.3	29.679	0	209.97	1680400000	13	50	13.4702	Q8L768;F4IA48	Q8L768;F4IA48	356	0.000175739	Q8L768
At1g30070	4.97571	0.000296751	tr|Q9C8R4|Q9C8R4_ARATH SGS domain-containing protein OS=Arabidopsis thaliana OX=3702 GN=At1g30070 PE=1 SV=1;tr|F4I4Q9|F4I4Q9_ARATH SGS domain-containing protein OS=Arabidopsis thaliana OX=3702 GN=At1g30070 PE=1 SV=1	AT1G30070		T1P2.12;At1g30070	22.7389	22.7145	22.5528	17.4179	17.5822	18.079	4.74921	0	3875000	4394800	6001900	0	0	98419	+	SICK_Col0	5	5	5	37.8	37.8	37.8	24.82	0	52.127	450370000	13	26	24.0209	Q9C8R4;F4I4Q9	Q9C8R4;F4I4Q9	340	1.78152e-05	Q9C8R4
At4g33580	4.96732	0.000670324	sw|Q94CE3|BCA5_ARATH Beta carbonic anhydrase 5, chloroplastic OS=Arabidopsis thaliana OX=3702 GN=BCA5 PE=2 SV=1	AT4G33580	Beta carbonic anhydrase 5, chloroplastic	BCA5	22.2904	22.6858	22.5531	17.2693	18.1006	17.2574	4.09517	0	7012400	9117300	9351000	37390	25832	33179	+	SICK_Col0	8	8	8	27.9	27.9	27.9	33.4	0	56.934	901190000	18	46	16.4312	Q94CE3	Q94CE3	1174	8.03208e-05	Q94CE3
At2g31390	4.95672	0.000702708	sw|Q9SID0|SCRK1_ARATH Probable fructokinase-1 OS=Arabidopsis thaliana OX=3702 GN=At2g31390 PE=2 SV=1	AT2G31390	Probable fructokinase-1		23.9471	24.5976	24.1643	19.3184	18.8236	19.6968	4.01015	0	16048000	17911000	16716000	120160	130280	134180	+	SICK_Col0	17	17	16	74.2	74.2	71.4	35.275	0	249.78	2695600000	18	81	15.6364	Q9SID0;Q9LNE4;Q9LNE3;Q9M1B9;Q9SX54	Q9SID0	1608	9.76904e-05	Q9SID0
At3g15730	4.9535	0.000879374	sw|Q38882|PLDA1_ARATH Phospholipase D alpha 1 OS=Arabidopsis thaliana OX=3702 GN=PLDALPHA1 PE=1 SV=2	AT3G15730	Phospholipase D alpha 1	PLDALPHA1	27.1129	27.3777	27.2775	21.6211	22.7572	22.5294	3.81289	0	76548000	84908000	89690000	294950	1021800	1059900	+	SICK_Col0	45	45	35	69.9	69.9	60	91.847	0	323.31	54078000000	44	520	13.9338	Q38882;A0A1P8BEI1;P58766	Q38882	849	0.000153853	Q38882
At1g01510	4.94618	0.000162192	sw|O23702|CTBP_ARATH C-terminal binding protein AN OS=Arabidopsis thaliana OX=3702 GN=AN PE=1 SV=1	AT1G01510	C-terminal binding protein AN	AN	22.8457	22.7635	22.6406	17.9861	17.8555	17.5697	5.45873	0	6403600	5633600	5593500	41652	0	36400	+	SICK_Col0	16	16	16	31.9	31.9	31.9	70.149	0	135.43	1211200000	28	86	36.1967	O23702	O23702	553	3.47752e-06	O23702
At5g11500	4.94594	0.000682256	tr|F4JXW2|F4JXW2_ARATH Coiled-coil protein OS=Arabidopsis thaliana OX=3702 GN=At5g11500 PE=4 SV=1;tr|Q9LYE1|Q9LYE1_ARATH Coiled-coil protein OS=Arabidopsis thaliana OX=3702 GN=At5g11500 PE=2 SV=1	AT5G11500		At5g11500;F15N18_90	22.912	23.2933	23.3359	18.635	17.7019	18.3665	4.05386	0	6084400	9972900	8972300	947520	160300	1351200	+	SICK_Col0	8	8	8	48.1	48.1	48.1	24.971	0	184.01	1097800000	13	38	16.0402	F4JXW2;Q9LYE1	F4JXW2;Q9LYE1	458	8.83374e-05	F4JXW2
At2g41110	4.93877	0.000544949	sw|P0DH97|CALM2_ARATH Calmodulin-2 OS=Arabidopsis thaliana OX=3702 GN=CAM2 PE=1 SV=1^Asw|Q682T9^Asw|P0DH98;tr|F4IVN6|F4IVN6_ARATH Calmodulin 5 OS=Arabidopsis thaliana OX=3702 GN=CAM5 PE=4 SV=1;tr|A0A1I9LPJ2|A0A1I9LPJ2_ARATH Calmodulin 7 OS=Arabidopsis thal	AT2G27030;AT2G41110;AT3G43810;AT5G21274	Calmodulin-6;Calmodulin-7	CAM5;CAM6;CAM7;CAM2	22.6676	22.9	22.8048	17.7334	18.3415	17.4812	4.31751	0	6738300	7824500	7979300	0	51686	0	+	SICK_Col0	6	6	2	73.2	73.2	33.6	16.819	0	82.078	517200000	9	24	18.7006	Q682T9^Asw;F4IVN6;A0A1I9LPJ2;Q03509;P59220;F4IJ46;A0A1I9LPJ1;A0A1P8ANC4;A0A1P8BAP4	Q682T9^Asw;F4IVN6;A0A1I9LPJ2;Q03509;P59220;F4IJ46;A0A1I9LPJ1;A0A1P8ANC4;A0A1P8BAP4	30	4.81387e-05	P0DH97
At3g20630	4.9354	0.00166109	sw|Q8L6Y1|UBP14_ARATH Ubiquitin carboxyl-terminal hydrolase 14 OS=Arabidopsis thaliana OX=3702 GN=UBP14 PE=1 SV=1	AT3G20630	Ubiquitin carboxyl-terminal hydrolase 14	UBP14	22.768	23.0761	22.9748	17.1451	18.6844	18.1832	3.36058	0	4657800	4682900	4250700	4398.8	116240	83477	+	SICK_Col0	21	21	21	31.5	31.5	31.5	88.373	0	154.04	1519700000	38	86	10.6767	Q8L6Y1	Q8L6Y1	995	0.00043593	Q8L6Y1
At5g35980	4.90727	0.00054786	sw|Q8RWH3|YAK1_ARATH Dual specificity protein kinase YAK1 homolog OS=Arabidopsis thaliana OX=3702 GN=YAK1 PE=1 SV=1;tr|A0A1P8BH92|A0A1P8BH92_ARATH YAK1-like protein 1 OS=Arabidopsis thaliana OX=3702 GN=YAK1 PE=1 SV=1	AT5G35980		YAK1	23.2411	23.1234	23.0013	18.5556	18.3737	17.7146	4.30272	0	6951700	5341100	6379200	0	0	0	+	SICK_Col0	25	25	25	30.8	30.8	30.8	105.52	0	206.04	2189400000	41	110	18.5406	Q8RWH3;A0A1P8BH92	Q8RWH3;A0A1P8BH92	1039	4.98055e-05	Q8RWH3
At4g24800	4.90396	0.00256146	tr|Q8W4Q4|Q8W4Q4_ARATH AT4g24800/F6I7_10 OS=Arabidopsis thaliana OX=3702 GN=ECIP1 PE=1 SV=1	AT4G24800		At4g24800	23.7285	23.3915	23.2469	17.6328	18.5834	19.4388	3.0865	0.000343164	7959500	8488800	8167400	406960	554060	799770	+	SICK_Col0	21	19	19	43.7	41.9	41.9	77.435	0	231.81	2405700000	33	102	9.06905	Q8W4Q4	Q8W4Q4	1092	0.000819403	Q8W4Q4
At2g28150	4.89804	0.00405683	tr|Q8GYT8|Q8GYT8_ARATH UPSTREAM OF FLC protein (DUF966) OS=Arabidopsis thaliana OX=3702 GN=At2g28150 PE=1 SV=1;tr|A0A1P8B1S9|A0A1P8B1S9_ARATH UPSTREAM OF FLC protein (DUF966) OS=Arabidopsis thaliana OX=3702 GN=At2g28150 PE=1 SV=1;tr|A0A1P8B1T2|A0A1P8B1T2_A	AT2G28150		At2g28150	22.9552	22.9384	22.8506	17.6576	17.115	19.2774	2.77877	0.000728033	5496200	4864100	5405600	0	67259	0	+	SICK_Col0	17	17	17	44.6	44.6	44.6	60.083	0	163.65	1196000000	30	68	7.53153	Q8GYT8;A0A1P8B1S9;A0A1P8B1T2	Q8GYT8;A0A1P8B1S9;A0A1P8B1T2	970	0.00166428	Q8GYT8
At4g28400	4.88559	0.00213985	sw|Q93YW5|P2C58_ARATH Probable protein phosphatase 2C 58 OS=Arabidopsis thaliana OX=3702 GN=At4g28400 PE=2 SV=1;tr|A0A1P8B3K8|A0A1P8B3K8_ARATH Protein phosphatase 2C family protein OS=Arabidopsis thaliana OX=3702 GN=At4g28400 PE=4 SV=1;tr|A0A1P8B3J3|A0A1P8	AT4G28400	Probable protein phosphatase 2C 58		22.7917	22.6896	23.013	18.8877	17.221	17.7288	3.20339	0	5137900	4584200	6670400	109970	67043	230920	+	SICK_Col0	9	6	5	38.5	26.1	22.6	31.018	0	48.137	505430000	18	17	9.72487	Q93YW5;A0A1P8B3K8;A0A1P8B3J3	Q93YW5;A0A1P8B3K8;A0A1P8B3J3	1124	0.000626046	Q93YW5
At3g08780	4.88423	0.000321284	tr|Q2V3X5|Q2V3X5_ARATH AT3G08780 protein OS=Arabidopsis thaliana OX=3702 GN=At3g08780 PE=1 SV=1;tr|Q8RY09|Q8RY09_ARATH AT3g08780/F17O14_25 OS=Arabidopsis thaliana OX=3702 GN=At3g08780 PE=1 SV=1	AT3G08780		At3g08780	23.289	23.244	23.1004	18.1162	18.731	18.1334	4.69362	0	14321000	13104000	13238000	0	0	0	+	SICK_Col0	10	10	10	46.2	46.2	46.2	34.281	0	136.21	1464800000	14	54	23.26	Q2V3X5;Q8RY09	Q2V3X5;Q8RY09	846	2.02477e-05	Q2V3X5
At1g22450	4.84704	7.44138e-05	sw|Q9S7L9|CX6B1_ARATH Cytochrome c oxidase subunit 6b-1 OS=Arabidopsis thaliana OX=3702 GN=COX6B-1 PE=1 SV=1	AT1G22450	Cytochrome c oxidase subunit 6b-1	COX6B-1	22.757	22.7528	22.7492	17.9609	17.7769	17.9801	6.71792	0	10767000	10375000	11592000	0	100890	0	+	SICK_Col0	5	5	5	31.9	31.9	31.9	21.195	0	67.821	441090000	8	22	74.7979	Q9S7L9;Q9SUD3;Q945L0	Q9S7L9	1555	1.91459e-07	Q9S7L9
At1g17880	4.83122	0.000670324	sw|Q9SMW7|BTF3_ARATH Basic transcription factor 3 OS=Arabidopsis thaliana OX=3702 GN=BTF3 PE=1 SV=1	AT1G17880	Nascent polypeptide-associated complex subunit beta	btf3	22.5839	22.7273	23.0217	17.9784	17.47	18.3908	4.08469	0	2740400	2929900	3790000	0	0	0	+	SICK_Col0	8	5	5	67.9	63.6	63.6	17.946	0	73.283	363670000	7	18	16.3311	Q9SMW7	Q9SMW7	1648	8.22832e-05	Q9SMW7
At3g52930	4.81068	0.000284569	sw|Q9LF98|ALFC8_ARATH Fructose-bisphosphate aldolase 8, cytosolic OS=Arabidopsis thaliana OX=3702 GN=FBA8 PE=1 SV=1	AT3G52930	Fructose-bisphosphate aldolase	F8J2_100	27.5715	27.7961	27.6819	22.6301	23.2339	22.7534	4.79297	0	342560000	431410000	441050000	3764300	3995600	5308000	+	SICK_Col0	28	28	16	88	88	52.5	38.539	0	323.31	75443000000	23	366	24.6372	Q9LF98;F4KGQ0;O65581	Q9LF98	1378	1.61077e-05	Q9LF98
At1g60490	4.80845	0.00185165	sw|P42339|PI3K_ARATH Phosphatidylinositol 3-kinase VPS34 OS=Arabidopsis thaliana OX=3702 GN=VPS34 PE=1 SV=2	AT1G60490	Phosphatidylinositol 3-kinase VPS34		23.7495	22.7128	23.451	19.1446	18.4151	17.9282	3.29264	0	12724000	9608900	11362000	80580	30578	78088	+	SICK_Col0	28	28	28	45.8	45.8	45.8	93.326	0	323.31	3617800000	43	155	10.255	P42339	P42339	715	0.000509759	P42339
At5g42950	4.80647	0.0025879	tr|Q9FMM3|Q9FMM3_ARATH GYF domain-containing protein OS=Arabidopsis thaliana OX=3702 GN=EXA1 PE=1 SV=1	AT5G42950		At5g42950	22.9892	23.7597	22.8796	19.2332	18.308	17.6677	3.07972	0.000341333	6237800	6198500	6606900	18720	0	0	+	SICK_Col0	48	48	48	38.4	38.4	38.4	187.62	0	323.31	5144100000	83	250	9.03228	Q9FMM3	Q9FMM3	1316	0.000832299	Q9FMM3
At2g26280	4.80257	0.00108405	sw|O64843|CID7_ARATH Polyadenylate-binding protein-interacting protein 7 OS=Arabidopsis thaliana OX=3702 GN=CID7 PE=1 SV=1;tr|A0A1P8B1H7|A0A1P8B1H7_ARATH CTC-interacting domain 7 OS=Arabidopsis thaliana OX=3702 GN=CID7 PE=1 SV=1;tr|A0A1P8B1J3|A0A1P8B1J3_AR	AT2G26280	Polyadenylate-binding protein-interacting protein 7	CID7	22.4012	22.534	22.5234	18.4071	17.4974	17.1463	3.65507	0	3208200	3408900	3220100	0	219400	81948	+	SICK_Col0	11	11	11	24	24	24	62.146	0	86.252	616330000	24	45	12.702	O64843;A0A1P8B1H7;A0A1P8B1J3;A0A1P8B1N0	O64843;A0A1P8B1H7;A0A1P8B1J3	589	0.000221273	O64843
At4g00800	4.78593	0.00604852	tr|F4JHM9|F4JHM9_ARATH Transducin family protein / WD-40 repeat family protein OS=Arabidopsis thaliana OX=3702 GN=SETH5 PE=4 SV=1;tr|A0A1P8B773|A0A1P8B773_ARATH Transducin family protein / WD-40 repeat family protein OS=Arabidopsis thaliana OX=3702 GN=SETH	AT4G00800		At4g00800	23.2949	22.945	22.6295	19.4711	18.001	17.0396	2.54706	0.00129433	4120300	3561800	3831700	122420	137910	162820	+	SICK_Col0	37	37	37	25	25	25	211.98	0	323.31	3024500000	92	191	6.53218	F4JHM9;A0A1P8B773	F4JHM9;A0A1P8B773	436	0.00283752	F4JHM9
At1g59610	4.77597	0.000979218	sw|Q9LQ55|DRP2B_ARATH Dynamin-2B OS=Arabidopsis thaliana OX=3702 GN=DRP2B PE=1 SV=2	AT1G59610	Dynamin-2B	DRP2B	23.7091	24.4167	23.3427	18.7674	19.3822	18.9911	3.71598	0	13838000	11407000	10385000	18272	0	0	+	SICK_Col0	52	23	23	68.3	37.4	37.4	100.23	0	323.31	6652400000	56	184	13.1644	Q9LQ55	Q9LQ55	1442	0.000192316	Q9LQ55
	4.77408	0.00149023	tr|Q5XF81|Q5XF81_ARATH At5g42470 OS=Arabidopsis thaliana OX=3702 GN=MDH9.17 PE=2 SV=1	AT5G42470		At5g42470	22.7523	22.6549	22.5058	17.9103	17.1096	18.5708	3.43255	0	6141900	4449600	5110200	1193900	1496600	1720400	+	SICK_Col0	12	12	12	37.4	37.4	37.4	44.117	0	97.867	1440200000	26	65	11.1412	Q5XF81	Q5XF81	913	0.000369363	Q5XF81
At2g41100	4.76618	0.00361747	sw|P25071|CML12_ARATH Calmodulin-like protein 12 OS=Arabidopsis thaliana OX=3702 GN=CML12 PE=1 SV=3;tr|A0A1P8B183|A0A1P8B183_ARATH Calcium-binding EF hand family protein OS=Arabidopsis thaliana OX=3702 GN=TCH3 PE=4 SV=1;tr|F4IJ44|F4IJ44_ARATH Calcium-bindi	AT2G41100	Calmodulin-like protein 12	CML12;TCH3	23.0343	23.2907	23.2815	17.9118	19.6262	17.77	2.85993	0.00028764	8872900	11024000	11572000	0	113180	0	+	SICK_Col0	9	9	9	30.9	30.9	30.9	36.807	0	108.02	1003900000	19	41	7.91223	P25071;A0A1P8B183;F4IJ44;F4IJ45	P25071;A0A1P8B183;F4IJ44;F4IJ45	671	0.0013806	P25071
At1g01470	4.71773	0.000801576	sw|O03983|LEA14_ARATH Probable desiccation-related protein LEA14 OS=Arabidopsis thaliana OX=3702 GN=LEA14 PE=1 SV=1	AT1G01470	Probable desiccation-related protein LEA14	LEA14	22.7016	22.8944	22.482	18.5789	17.7045	17.6415	3.88221	0	8292700	9606600	7435700	0	0	0	+	SICK_Col0	4	4	4	38.4	38.4	38.4	16.543	0	32.276	497520000	6	19	14.5105	O03983	O03983	507	0.000131157	O03983
At5g24520	4.71161	0.00074943	sw|Q9XGN1|TTG1_ARATH Protein TRANSPARENT TESTA GLABRA 1 OS=Arabidopsis thaliana OX=3702 GN=TTG1 PE=1 SV=1	AT5G24520	Protein TRANSPARENT TESTA GLABRA 1	TTG1	22.6119	22.641	22.477	17.5065	17.6044	18.4842	3.93447	0	7473000	5668400	8516600	0	50787	0	+	SICK_Col0	13	13	13	56	56	56	37.891	0	261.8	1441000000	18	64	14.9606	Q9XGN1	Q9XGN1	1738	0.000116286	Q9XGN1
	4.71009	0.0026357	tr|Q8VYF2|Q8VYF2_ARATH Uveal autoantigen with coiled-coil/ankyrin OS=Arabidopsis thaliana OX=3702 GN=At4g15790 PE=1 SV=1;tr|A0A1P8B3W0|A0A1P8B3W0_ARATH Uveal autoantigen with coiled-coil/ankyrin OS=Arabidopsis thaliana OX=3702 GN=At4g15790 PE=1 SV=1	AT4G15790		At4g15790	23.2942	23.3112	22.9117	19.1387	17.4584	18.7896	3.05809	0.000330749	1616600	8062700	8522000	599080	1145000	1248300	+	SICK_Col0	4	4	4	28.6	28.6	28.6	16.53	0	53.452	408830000	10	10	8.91596	Q8VYF2;A0A1P8B3W0	Q8VYF2;A0A1P8B3W0	131	0.000874798	Q8VYF2
At5g53000	4.69639	0.000853726	sw|Q8LDQ4|TAP46_ARATH PP2A regulatory subunit TAP46 OS=Arabidopsis thaliana OX=3702 GN=TAP46 PE=1 SV=2	AT5G53000	PP2A regulatory subunit TAP46	TAP46	21.8796	22.0272	21.7863	17.5278	17.5264	16.5497	3.83218	0	4048300	4262900	3208600	155010	122670	0	+	SICK_Col0	9	9	9	27.9	27.9	27.9	45.663	0	71.315	479060000	21	35	14.092	Q8LDQ4	Q8LDQ4	1021	0.000147169	Q8LDQ4
At4g01290	4.69628	0.158188	tr|Q56YP1|Q56YP1_ARATH Chorismate synthase OS=Arabidopsis thaliana OX=3702 GN=At4g01290 PE=1 SV=1;tr|Q56YR0|Q56YR0_ARATH Chorismate synthase OS=Arabidopsis thaliana OX=3702 GN=At4g01290 PE=1 SV=1	AT4G01290		At4g01290	25.7873	25.8262	25.6634	25.7835	20.2099	17.1947	0.868395	0.0323006	10069000	7023500	8037400	3253100	1444200	491650	+	SICK_Col0	26	26	26	37.4	37.4	37.4	108.49	0	255.95	3963700000	52	127	1.86639	Q56YP1;Q56YR0	Q56YP1;Q56YR0	900	0.135396	Q56YP1
At3g42050	4.68652	0.000670324	sw|Q9LX65|VATH_ARATH V-type proton ATPase subunit H OS=Arabidopsis thaliana OX=3702 GN=VHA-H PE=1 SV=1	AT3G42050	V-type proton ATPase subunit H	VHA-H	22.7405	22.5646	22.6892	17.666	17.7312	18.5375	4.09592	0	4707200	4363600	4314200	63067	115510	112220	+	SICK_Col0	15	15	15	46.3	46.3	46.3	50.284	0	140.2	1068800000	23	61	16.4383	Q9LX65	Q9LX65	1481	8.01829e-05	Q9LX65
At3g44820	4.68067	0.00597968	sw|Q9FYC8|Y3482_ARATH BTB/POZ domain-containing protein At3g44820 OS=Arabidopsis thaliana OX=3702 GN=At3g44820 PE=2 SV=2	AT3G44820	BTB/POZ domain-containing protein At3g44820		23.2869	22.9611	22.8985	18.08	17.3216	19.7029	2.55602	0.00130627	3719500	3390600	3675100	0	56178	132600	+	SICK_Col0	11	11	11	25.5	25.5	25.5	72.964	0	154.68	896590000	27	46	6.56855	Q9FYC8	Q9FYC8	1359	0.00277958	Q9FYC8
At1g73180	4.67662	0.000321284	tr|B3H5L3|B3H5L3_ARATH Eukaryotic translation initiation factor eIF2A family protein OS=Arabidopsis thaliana OX=3702 GN=At1g73180 PE=1 SV=1;tr|Q9CAT3|Q9CAT3_ARATH Eukaryotic translation initiation factor 2A OS=Arabidopsis thaliana OX=3702 GN=At1g73180 PE=1	AT1G73180		At1g73180;T18K17.15	22.7503	23.2549	23.3615	18.5294	18.3044	18.503	4.69058	0	3921900	3838100	4757600	0	60218	56035	+	SICK_Col0	11	11	11	30.4	30.4	30.4	53.578	0	112.51	1378300000	28	53	23.219	B3H5L3;Q9CAT3	B3H5L3;Q9CAT3	251	2.03902e-05	B3H5L3
At5g19390	4.64803	0.00128762	sw|Q8RWQ4|RGAP7_ARATH Rho GTPase-activating protein 7 OS=Arabidopsis thaliana OX=3702 GN=ROPGAP7 PE=2 SV=1;tr|F4K142|F4K142_ARATH Rho GTPase activation protein (RhoGAP) with PH domain-containing protein OS=Arabidopsis thaliana OX=3702 GN=At5g19390 PE=4 SV=	AT5G19390	Rho GTPase-activating protein 7	ROPGAP7;At5g19390	23.023	22.9522	22.7983	19.0444	17.7941	17.9909	3.5304	0	1534700	1664100	1458400	293920	295470	1386500	+	SICK_Col0	17	17	12	24.4	24.4	19.1	96.126	0	151.57	1014100000	45	69	11.8036	Q8RWQ4;F4K142;A0A1P8B965	Q8RWQ4;F4K142	1040	0.000294849	Q8RWQ4
At5g56460	4.64401	0.00052762	sw|Q9FM85|PBL16_ARATH Probable serine/threonine-protein kinase PBL16 OS=Arabidopsis thaliana OX=3702 GN=PBL16 PE=1 SV=1	AT5G56460	Probable receptor-like protein kinase At5g56460		22.3674	22.7078	22.6162	18.2542	17.4998	18.0054	4.34681	0	2549900	2581200	2871500	0	0	0	+	SICK_Col0	7	7	6	25	25	23	45.87	0	40.999	382130000	24	19	19.0217	Q9FM85	Q9FM85	1310	4.49979e-05	Q9FM85
At5g05600	4.64389	0.000702708	sw|Q9FFF6|DIOX5_ARATH Probable 2-oxoglutarate-dependent dioxygenase At5g05600 OS=Arabidopsis thaliana OX=3702 GN=At5g05600 PE=2 SV=1;tr|A0A1P8BBY4|A0A1P8BBY4_ARATH 2-oxoglutarate (2OG) and Fe(II)-dependent oxygenase superfamily protein OS=Arabidopsis thali	AT5G05600		At5g05600	22.5092	22.8452	22.7988	18.4646	18.2226	17.5344	4.00542	0	5287800	5915800	7150600	91937	0	0	+	SICK_Col0	10	10	10	35.3	35.3	35.3	42.176	0	87.216	922300000	19	45	15.5933	Q9FFF6;A0A1P8BBY4;Q9SRM3;F4J670;A0A1I9LLN9;Q9LY48	Q9FFF6;A0A1P8BBY4	1253	9.87601e-05	Q9FFF6
At1g69510	4.64261	0.0162684	tr|Q9C787|Q9C787_ARATH cAMP-regulated phosphoprotein 19-related protein OS=Arabidopsis thaliana OX=3702 GN=At1g69510 PE=1 SV=1	AT1G69510		F10D13_16	24.0934	24.3026	23.8334	18.0459	21.3742	18.8814	1.99923	0.00230084	39834000	46590000	33207000	0	39707	0	+	SICK_Col0	6	5	5	40.9	34.3	34.3	15.096	0	42.85	1256700000	6	29	4.60174	Q9C787	Q9C787	1222	0.0100178	Q9C787
At1g79000	4.63184	0.00074943	tr|F4IDH2|F4IDH2_ARATH Histone acetyltransferase of the CBP family 1 OS=Arabidopsis thaliana OX=3702 GN=HAC1 PE=4 SV=1;sw|Q9C5X9|HAC1_ARATH Histone acetyltransferase HAC1 OS=Arabidopsis thaliana OX=3702 GN=HAC1 PE=1 SV=2;tr|A0A1P8ATA1|A0A1P8ATA1_ARATH Hist	AT1G79000	Histone acetyltransferase HAC1	HAC1	22.2132	22.2549	22.2174	16.9794	17.8588	17.9518	3.9319	0	314980	266760	312920	0	0	0	+	SICK_Col0	9	9	9	7.5	7.5	7.5	195.17	0	177.04	563230000	83	35	14.9381	F4IDH2;Q9C5X9;A0A1P8ATA1;A0A1P8ARU4;A0A1P8ARV7;F4I4I8;A0A1P8ARV8;Q9FWQ5	F4IDH2;Q9C5X9;A0A1P8ATA1	362	0.000116978	F4IDH2
At1g01050	4.63138	0.000291998	sw|Q93V56|IPYR1_ARATH Soluble inorganic pyrophosphatase 1 OS=Arabidopsis thaliana OX=3702 GN=PPA1 PE=1 SV=1	AT1G01050	Soluble inorganic pyrophosphatase 1	PPA1	22.5712	22.9647	22.952	17.9677	18.4535	18.1725	4.76518	0	6427400	8204000	8192500	0	0	0	+	SICK_Col0	3	2	1	28.8	21.2	13.2	24.484	0	21.351	269250000	6	14	24.2441	Q93V56	Q93V56	1099	1.7172e-05	Q93V56
At4g32285	4.62948	0.000162192	sw|Q8S9J8|CAP1_ARATH Probable clathrin assembly protein At4g32285 OS=Arabidopsis thaliana OX=3702 GN=At4g32285 PE=1 SV=2	AT4G32285	Probable clathrin assembly protein At4g32285		25.0303	25.0787	25.2996	20.6349	20.5284	20.3568	5.62934	0	24961000	25476000	26105000	700540	133760	650710	+	SICK_Col0	29	29	21	60.3	60.3	47.2	70.554	0	323.31	6534600000	35	192	39.9411	Q8S9J8	Q8S9J8	1056	2.34778e-06	Q8S9J8
At3g03140	4.60488	0.00280452	tr|Q9M9N3|Q9M9N3_ARATH T17B22.17 protein OS=Arabidopsis thaliana OX=3702 GN=At3g03140 PE=4 SV=1	AT3G03140		T17B22.17	23.0354	22.8738	22.9043	19.0487	18.6451	17.3051	3.01722	0.000320802	442730	2042200	104680	0	0	0	+	SICK_Col0	5	5	5	7.9	7.9	7.9	87.384	0	49.285	401280000	32	23	8.69989	Q9M9N3	Q9M9N3	1539	0.000961123	Q9M9N3
At1g59910	4.60353	0.00055911	sw|Q9XIE0|FH7_ARATH Formin-like protein 7 OS=Arabidopsis thaliana OX=3702 GN=FH7 PE=2 SV=1	AT1G59910	Formin-like protein 7	FH7	22.7165	22.4035	22.4584	18.2892	17.9928	17.4858	4.26612	0	2152900	1452400	1687600	0	0	0	+	SICK_Col0	12	12	12	14	14	14	98.581	0	97.813	693250000	39	53	18.1503	Q9XIE0;A0A1P8AS15;O04532;O48682	Q9XIE0	1746	5.41847e-05	Q9XIE0
At1g22300	4.5867	0.000279479	tr|F4I1C1|F4I1C1_ARATH General regulatory factor 10 OS=Arabidopsis thaliana OX=3702 GN=GRF10 PE=3 SV=1;sw|P48347|14310_ARATH 14-3-3-like protein GF14 epsilon OS=Arabidopsis thaliana OX=3702 GN=GRF10 PE=1 SV=1;sw|Q9S9Z8|14311_ARATH 14-3-3-like protein GF14	AT1G22300;AT1G34760	14-3-3-like protein GF14 epsilon;14-3-3-like protein GF14 omicron	GRF10;GRF11	22.9196	22.4102	22.6047	17.8532	18.1643	18.1568	4.84799	0	2688200	1828000	2852800	283090	533040	820910	+	SICK_Col0	4	3	3	18.3	14.3	14.3	28.568	0	18.912	265070000	16	12	25.4343	F4I1C1;P48347;Q9S9Z8;F4IP53;F4IP55;Q96299;Q9C5W6	F4I1C1;P48347;Q9S9Z8	330	1.41908e-05	F4I1C1
At1g72410	4.56996	9.32846e-05	tr|F4IDB3|F4IDB3_ARATH COP1-interacting protein-like protein OS=Arabidopsis thaliana OX=3702 GN=At1g72410 PE=1 SV=2;tr|F4IDB4|F4IDB4_ARATH COP1-interacting protein-like protein OS=Arabidopsis thaliana OX=3702 GN=At1g72410 PE=1 SV=1	AT1G72410		At1g72410	22.8262	22.658	22.6244	18.0938	18.0569	18.2481	6.1329	0	3653400	2628900	3680900	0	0	0	+	SICK_Col0	24	24	24	28.3	28.3	28.3	128.01	0	304.34	1743000000	57	114	53.3962	F4IDB3;F4IDB4	F4IDB3;F4IDB4	361	7.36371e-07	F4IDB3
At5g11710	4.55547	0.00211093	sw|Q8VY07|EPN1_ARATH Clathrin interactor EPSIN 1 OS=Arabidopsis thaliana OX=3702 GN=EPSIN1 PE=1 SV=1	AT5G11710	Clathrin interactor EPSIN 1	EPSIN1	22.9165	23.7855	23.0083	18.1205	19.3928	18.5306	3.21444	0	11081000	15737000	15680000	185960	317870	430100	+	SICK_Col0	20	20	20	50.5	50.5	50.5	60.634	0	267.46	1846200000	19	90	9.78908	Q8VY07	Q8VY07	1063	0.00061032	Q8VY07
At3g63550	4.54497	0.000671229	sw|E0X9N4|C3H69_ARATH Putative RING-type E3 ubiquitin transferase C3H69 OS=Arabidopsis thaliana OX=3702 GN=At3g63550 PE=3 SV=1		Zinc finger CCCH domain-containing protein 69	At3g63550	22.5676	22.783	22.8042	18.385	18.4993	17.6355	4.06664	0	3256600	3473700	3371800	172450	77218	104190	+	SICK_Col0	5	5	5	21.7	21.7	21.7	39.189	0	33.04	465190000	22	23	16.1602	E0X9N4	E0X9N4	300	8.57746e-05	E0X9N4
At5g45690	4.54415	0.000279479	sw|Q941A4|OBP2A_ARATH Oil body-associated protein 2A OS=Arabidopsis thaliana OX=3702 GN=OBAP2A PE=2 SV=1	AT5G45690		At5g45690	25.2645	25.3608	24.9154	20.8725	20.5294	20.5064	4.83697	0	32684000	40783000	41780000	1137300	929510	1583000	+	SICK_Col0	17	17	17	62.3	62.3	62.3	27.846	0	185.52	4888600000	18	97	25.2726	Q941A4	Q941A4	1140	1.45557e-05	Q941A4
At3g14010	4.54312	0.000222391	tr|F4JEN1|F4JEN1_ARATH CTC-interacting domain 4 OS=Arabidopsis thaliana OX=3702 GN=CID4 PE=4 SV=1;tr|A0A1I9LLC0|A0A1I9LLC0_ARATH CTC-interacting domain 4 OS=Arabidopsis thaliana OX=3702 GN=CID4 PE=4 SV=1;sw|Q94AM9|CID4_ARATH Polyadenylate-binding protein-i	AT3G14010	Polyadenylate-binding protein-interacting protein 4	CID4	22.3554	22.4098	22.3511	17.9613	17.5302	17.9955	5.1398	0	2640600	2489200	2336100	67114	0	191670	+	SICK_Col0	14	11	11	32.8	28.6	28.6	60.194	0	94.236	686410000	29	50	30.1086	F4JEN1;A0A1I9LLC0;Q94AM9	F4JEN1;A0A1I9LLC0;Q94AM9	8	7.24773e-06	F4JEN1
	4.53205	0.0024223	tr|Q94AB2|Q94AB2_ARATH AT3g58640/F14P22_230 OS=Arabidopsis thaliana OX=3702 GN=At3g58640 PE=1 SV=1	AT3G58640		At3g58640	23.3232	23.0996	23.0015	19.4614	18.5735	17.7934	3.11544	0.000346883	3830200	2915900	3695400	0	599150	674710	+	SICK_Col0	20	20	20	37.9	37.9	37.9	90.021	0	156.66	1534100000	47	71	9.22749	Q94AB2;F4IPV6	Q94AB2	1160	0.000766577	Q94AB2
At3g27530	4.53045	0.000190867	sw|B0F9L4|GOGC6_ARATH Golgin candidate 6 OS=Arabidopsis thaliana OX=3702 GN=GC6 PE=1 SV=2	AT3G27530	Golgin candidate 6	GC6	22.731	22.567	22.3663	18.0546	18.1714	17.8469	5.2419	0	1950500	1643100	1454200	345120	448490	599570	+	SICK_Col0	18	18	18	28.7	28.7	28.7	101.83	0	144.98	959070000	51	75	31.9378	B0F9L4	B0F9L4	238	5.72928e-06	B0F9L4
	4.52902	0.00443945	tr|Q6NMH5|Q6NMH5_ARATH At3g16760 OS=Arabidopsis thaliana OX=3702 GN=At3g16760 PE=2 SV=1;tr|F4J2T0|F4J2T0_ARATH Tetratricopeptide repeat (TPR)-like superfamily protein OS=Arabidopsis thaliana OX=3702 GN=At3g16760 PE=4 SV=1	AT3G16760		At3g16760	23.6839	23.0782	23.8014	17.8334	19.4789	19.6641	2.71953	0.000694611	9749200	7423500	11964000	78360	231830	468210	+	SICK_Col0	11	11	11	33.5	33.5	33.5	48.828	0	132.1	1545000000	18	69	7.26404	Q6NMH5;F4J2T0	Q6NMH5;F4J2T0	928	0.00190752	Q6NMH5
At3g05050	4.52186	0.000795386	tr|Q9MAB4|Q9MAB4_ARATH AT3g05050/T12H1_1 OS=Arabidopsis thaliana OX=3702 GN=At3g05050 PE=2 SV=1	AT3G05050		T12H1.1	21.9683	21.8712	21.7977	16.7577	17.7589	17.5551	3.89428	0	3827300	3059700	4310700	0	0	0	+	SICK_Col0	11	11	10	19.9	19.9	18.7	66.705	0	95.135	679080000	28	66	14.6133	Q9MAB4	Q9MAB4	1542	0.000127562	Q9MAB4
At1g73230	4.51026	0.00761111	sw|Q9CAT7|BTF3L_ARATH Nascent polypeptide-associated complex subunit beta OS=Arabidopsis thaliana OX=3702 GN=At1g73230 PE=2 SV=1	AT1G73230	Nascent polypeptide-associated complex subunit beta	T18K17.10	23.3003	23.589	22.9761	18.0439	20.2323	18.0584	2.41809	0.00153162	14032000	14579000	18193000	0	588880	0	+	SICK_Col0	10	10	7	70.3	70.3	66.1	18.004	0	102.88	794030000	6	41	6.02723	Q9CAT7	Q9CAT7	1246	0.00381861	Q9CAT7
At3g22180	4.49826	0.002395	sw|Q9LIE4|ZDHC8_ARATH Probable protein S-acyltransferase 20 OS=Arabidopsis thaliana OX=3702 GN=PAT20 PE=3 SV=2	AT3G22180	Probable protein S-acyltransferase 20	PAT20	22.0383	21.9411	22.0315	18.2431	16.5964	17.6767	3.12733	0.000352617	1508100	1640500	1975900	0	0	0	+	SICK_Col0	9	8	8	17.6	15.9	15.9	76.873	0	57.029	328970000	30	27	9.29333	Q9LIE4	Q9LIE4	1398	0.000745873	Q9LIE4
At5g10740	4.49121	0.000180538	sw|Q8LAY8|P2C69_ARATH Probable protein phosphatase 2C 69 OS=Arabidopsis thaliana OX=3702 GN=At5g10740 PE=2 SV=1	AT5G10740	Probable protein phosphatase 2C 69		22.0744	22.1392	22.2708	17.4519	17.8424	17.7164	5.39461	0	2953100	2500900	3141500	0	60061	52790	+	SICK_Col0	9	8	6	32.2	29.4	23.2	38.036	0	78.421	532770000	21	35	34.8815	Q8LAY8;Q4PSE8	Q8LAY8	1015	4.03081e-06	Q8LAY8
At1g62380	4.48995	0.00338312	sw|Q41931|ACCO2_ARATH 1-aminocyclopropane-1-carboxylate oxidase 2 OS=Arabidopsis thaliana OX=3702 GN=ACO2 PE=1 SV=2	AT1G62380	1-aminocyclopropane-1-carboxylate oxidase 2	ACO2	21.8186	21.9968	22.0209	17.5725	16.4527	18.3413	2.9055	0.000299766	3610900	5811800	4347500	0	0	157660	+	SICK_Col0	6	6	5	29.1	29.1	26.6	36.183	0	48.82	352230000	13	24	8.13346	Q41931	Q41931	874	0.00124309	Q41931
At1g24300	4.4842	0.000555455	tr|F4I983|F4I983_ARATH GYF domain-containing protein OS=Arabidopsis thaliana OX=3702 GN=At1g24300 PE=1 SV=1;tr|F4I982|F4I982_ARATH GYF domain-containing protein OS=Arabidopsis thaliana OX=3702 GN=At1g24300 PE=1 SV=1;tr|A0A1P8AQI9|A0A1P8AQI9_ARATH GYF domai	AT1G24300		At1g24300	24.8441	24.7657	24.7916	20.7091	20.3667	19.873	4.28922	0	11527000	12749000	12041000	280930	202710	224130	+	SICK_Col0	52	52	39	52.4	52.4	41.2	166.27	0	323.31	9030800000	77	293	18.3957	F4I983;F4I982;A0A1P8AQI9	F4I983;F4I982;A0A1P8AQI9	354	5.13783e-05	F4I983
At5g63190	4.46651	0.104084	tr|Q94BR1|Q94BR1_ARATH MA3 domain-containing protein OS=Arabidopsis thaliana OX=3702 GN=MDC12.16 PE=1 SV=1	AT5G63190		At5g63190	24.3817	24.2419	24.2289	17.6224	23.7265	18.104	1.07113	0.0158191	7006100	6748000	7720700	1415500	1407200	1859000	+	SICK_Col0	22	22	20	42.2	42.2	39.2	77.555	0	193.63	2077700000	37	84	2.27886	Q94BR1;Q9STL9	Q94BR1	1168	0.0848934	Q94BR1
At4g05150	4.46578	0.00121031	tr|Q940N7|Q940N7_ARATH AT4g05150/C17L7_70 OS=Arabidopsis thaliana OX=3702 GN=At4g05150 PE=1 SV=1	AT4G05150		At4g05150	21.9998	22.3206	22.1697	18.3645	17.5878	17.1404	3.57093	0	1617700	1886000	2727200	0	12882	0	+	SICK_Col0	8	8	8	30.6	30.6	30.6	53.062	0	55.133	314220000	20	29	12.0888	Q940N7	Q940N7	1134	0.000268576	Q940N7
At1g54170	4.45485	0.000979045	sw|Q8L793|CID3_ARATH Polyadenylate-binding protein-interacting protein 3 OS=Arabidopsis thaliana OX=3702 GN=CID3 PE=2 SV=1	AT1G54170	Polyadenylate-binding protein-interacting protein 3	CID3	22.9035	22.9467	22.8994	18.2668	19.1191	17.9991	3.71796	0	5161500	5508900	6202000	0	0	0	+	SICK_Col0	14	14	11	24.7	24.7	20.8	65.389	0	113.92	983980000	33	64	13.1797	Q8L793	Q8L793	999	0.000191443	Q8L793
At4g38710	4.43026	0.000951279	sw|Q9SZP8|IF4B3_ARATH Eukaryotic translation initiation factor 4B3 OS=Arabidopsis thaliana OX=3702 GN=EIF4B3 PE=1 SV=1	AT4G38710		F20M13.270	21.639	21.7484	21.7965	17.9075	16.7774	17.2083	3.73621	0	2200300	3105900	3039400	0	140200	241260	+	SICK_Col0	13	13	13	39.6	39.6	39.6	48.987	0	101.16	725000000	28	59	13.3215	Q9SZP8	Q9SZP8	1716	0.000183566	Q9SZP8
At2g16950	4.42945	0.00725368	sw|Q8H0U4|TNPO1_ARATH Transportin-1 OS=Arabidopsis thaliana OX=3702 GN=TRN1 PE=1 SV=1	AT2G16950	Transportin-1	TRN1	22.255	21.9677	21.7367	18.5962	17.8671	16.2078	2.44545	0.00155556	1704100	1804100	1541300	60919	51853	18546	+	SICK_Col0	14	14	14	23.2	23.2	23.2	99.108	0	145.34	768280000	42	59	6.13149	Q8H0U4	Q8H0U4	973	0.00358547	Q8H0U4
At1g13420	4.42208	0.00166297	sw|Q9FX56|SOT8_ARATH Cytosolic sulfotransferase 8 OS=Arabidopsis thaliana OX=3702 GN=SOT8 PE=2 SV=1	AT1G13420	Cytosolic sulfotransferase 8	SOT8	22.5131	22.6729	22.7541	18.1908	17.5322	18.9509	3.35333	0	5461500	5817200	5448300	132390	134550	268350	+	SICK_Col0	9	9	7	35	35	30.5	37.709	0	71.318	906730000	20	43	10.6309	Q9FX56;Q9ZPQ5;Q9FZ91;Q9FG94;Q8GZ53;Q8L5A7	Q9FX56	1351	0.000443277	Q9FX56
At4g34660	4.41553	0.000657057	sw|Q8VWF1|SH3P2_ARATH SH3 domain-containing protein 2 OS=Arabidopsis thaliana OX=3702 GN=SH3P2 PE=1 SV=1	AT4G34660		At4g34660	23.1633	22.8414	22.3394	18.4374	18.1576	18.5024	4.13851	0	11589000	9595000	11061000	202380	47741	59810	+	SICK_Col0	8	8	8	28.3	28.3	28.3	40.925	0	159.41	1292700000	17	45	16.8513	Q8VWF1	Q8VWF1	1058	7.26932e-05	Q8VWF1
At5g27640	4.3975	0.00190897	tr|F4K4D5|F4K4D5_ARATH Eukaryotic translation initiation factor 3 subunit B OS=Arabidopsis thaliana OX=3702 GN=TIF3B1 PE=1 SV=1;sw|Q9C5Z1|EIF3B_ARATH Eukaryotic translation initiation factor 3 subunit B OS=Arabidopsis thaliana OX=3702 GN=TIF3B1 PE=1 SV=1;t	AT5G25780;AT5G27640	Eukaryotic translation initiation factor 3 subunit B	TIF3B1;EIF3B-2	22.4811	22.5174	22.3567	17.7458	17.5123	18.9046	3.27536	0	3868700	3662900	3172700	44041	70380	249330	+	SICK_Col0	22	22	22	40.5	40.5	40.5	84.913	0	166.4	1373100000	36	87	10.1503	F4K4D5;Q9C5Z1;Q8GUM1	F4K4D5;Q9C5Z1;Q8GUM1	475	0.000530451	F4K4D5
At5g65460	4.38992	0.00539368	tr|A0A1P8BDQ0|A0A1P8BDQ0_ARATH Kinesin like protein for actin based chloroplast movement 2 OS=Arabidopsis thaliana OX=3702 GN=KAC2 PE=1 SV=1;tr|A0A1P8BDP7|A0A1P8BDP7_ARATH Kinesin like protein for actin based chloroplast movement 2 OS=Arabidopsis thaliana	AT5G65460	Kinesin-like protein KCA2	KCA2	22.2998	22.0866	22.0371	18.6875	16.5277	18.0386	2.61383	0.00114068	4899500	4459200	4262000	0	42546	10159	+	SICK_Col0	38	38	31	41.4	41.4	36	140.79	0	323.31	2251200000	66	155	6.80749	A0A1P8BDQ0;A0A1P8BDP7;Q9FKP4;A0A1P8BDS9;A0A1P8BDP2;A0A1P8BDN5	A0A1P8BDQ0;A0A1P8BDP7;Q9FKP4;A0A1P8BDS9;A0A1P8BDP2;A0A1P8BDN5	175	0.00243317	A0A1P8BDQ0
At5g22030	4.383	0.0046404	sw|Q9C585|UBP8_ARATH Ubiquitin carboxyl-terminal hydrolase 8 OS=Arabidopsis thaliana OX=3702 GN=UBP8 PE=2 SV=2		Ubiquitin carboxyl-terminal hydrolase 8	UBP8	23.4203	23.2718	21.8434	17.7958	18.9767	18.6142	2.69599	0.000687747	12011000	11292000	9898300	117450	41341	153060	+	SICK_Col0	33	33	32	49	49	47.4	98.17	0	308.28	3786700000	47	163	7.16011	Q9C585	Q9C585	1211	0.00201376	Q9C585
At5g16760	4.35295	0.00503962	sw|Q9SBA5|ITPK1_ARATH Inositol-tetrakisphosphate 1-kinase 1 OS=Arabidopsis thaliana OX=3702 GN=ITPK1 PE=1 SV=1	AT5G16760	Inositol-tetrakisphosphate 1-kinase 1	ITPK1	21.9634	22.3068	22.0535	18.955	17.4075	16.9023	2.6483	0.000907692	2098300	2557200	2053700	0	0	0	+	SICK_Col0	8	8	8	33.9	33.9	33.9	36.219	0	60.242	373600000	22	29	6.95353	Q9SBA5	Q9SBA5	1578	0.00224752	Q9SBA5
At3g24550	4.34273	0.000454771	sw|Q9LV48|PERK1_ARATH Proline-rich receptor-like protein kinase PERK1 OS=Arabidopsis thaliana OX=3702 GN=PERK1 PE=1 SV=1	AT3G24550	Proline-rich receptor-like protein kinase PERK1	PERK1	22.4232	22.0649	21.8858	18.0469	17.7352	17.5637	4.47417	0	3093600	2228500	1716300	0	0	0	+	SICK_Col0	10	10	10	21.5	21.5	21.5	69.271	0	83.532	663660000	26	47	20.4815	Q9LV48;Q9LK03;A0A1P8BH82;F4KA51;F4KA50;Q8L7V7;Q1PEM5;P93050;O04086;Q8GX23;Q9XI96;Q9LS95;Q9FID6;O64477;C0LGX3	Q9LV48	1474	3.35607e-05	Q9LV48
At4g27060	4.34072	0.00361747	sw|Q9T041|TOR1_ARATH Microtubule-associated protein TORTIFOLIA1 OS=Arabidopsis thaliana OX=3702 GN=TOR1 PE=1 SV=2	AT4G27060	Microtubule-associated protein TORTIFOLIA1	TOR1	22.1036	21.7773	21.7073	18.4455	16.5929	17.5275	2.86001	0.000288288	1733100	1039900	1386200	410020	0	983620	+	SICK_Col0	20	20	19	30.4	30.4	28.6	94.003	0	135.05	1048500000	48	69	7.9126	Q9T041	Q9T041	1725	0.00138035	Q9T041
At1g50500	4.33328	0.00640671	sw|Q0WQF4|VP53A_ARATH Vacuolar protein sorting-associated protein 53 A OS=Arabidopsis thaliana OX=3702 GN=VPS53 PE=1 SV=1;tr|A0A1P8ATX5|A0A1P8ATX5_ARATH Membrane trafficking VPS53 family protein OS=Arabidopsis thaliana OX=3702 GN=HIT1 PE=4 SV=1;tr|A0A1P8AT	AT1G50500	Vacuolar protein sorting-associated protein 53 A	VPS53	22.6446	22.8967	22.4153	17.4333	19.6179	17.9057	2.51188	0.00142857	5579900	6775700	5449900	0	0	100670	+	SICK_Col0	26	26	26	43.6	43.6	43.6	92.529	0	299.86	1914700000	42	135	6.39098	Q0WQF4;A0A1P8ATX5;A0A1P8ATZ0	Q0WQF4;A0A1P8ATX5;A0A1P8ATZ0	833	0.00307698	Q0WQF4
At3g44320	4.32469	0.000602322	sw|P46010|NRL3_ARATH Nitrilase 3 OS=Arabidopsis thaliana OX=3702 GN=NIT3 PE=1 SV=1	AT3G44320	Nitrilase 3	NIT3	22.3631	22.655	22.1785	18.2046	18.3461	17.6718	4.19894	0	1186100	1305800	923120	0	0	0	+	SICK_Col0	4	2	2	11.3	6.4	6.4	38.022	0	41.421	218960000	21	10	17.4547	P46010	P46010	736	6.32497e-05	P46010
At1g21660	4.32131	0.000670324	tr|Q9XI12|Q9XI12_ARATH At1g21660 OS=Arabidopsis thaliana OX=3702 GN=At1g21660 PE=1 SV=1	AT1G21660		F8K7.8	22.6868	22.9128	22.8588	18.8743	18.0069	18.6132	4.0769	0	2686800	2953700	3232400	0	18744	0	+	SICK_Col0	9	9	9	24.7	24.7	24.7	56.91	0	75.184	563870000	26	34	16.2571	Q9XI12	Q9XI12	1741	8.37725e-05	Q9XI12
At2g30930	4.31969	9.32846e-05	tr|O80858|O80858_ARATH Expressed protein OS=Arabidopsis thaliana OX=3702 GN=At2g30930 PE=1 SV=1	AT2G30930			23.1047	23.1384	23.1791	18.8196	18.6881	18.9554	6.15024	0	10741000	10795000	12325000	0	0	0	+	SICK_Col0	3	3	3	34.8	34.8	34.8	16.936	0	130.52	861190000	12	31	53.9324	O80858	O80858	613	7.07549e-07	O80858
At4g20720	4.30629	0.00164345	tr|F4JVM4|F4JVM4_ARATH Dentin sialophosphoprotein-like protein OS=Arabidopsis thaliana OX=3702 GN=At4g20720 PE=4 SV=1;tr|A0A1P8B721|A0A1P8B721_ARATH Dentin sialophosphoprotein-like protein OS=Arabidopsis thaliana OX=3702 GN=At4g20720 PE=4 SV=1;tr|A0A1P8AV7	AT4G20720		At4g20720	22.9749	22.8521	22.7	17.763	18.8108	19.0344	3.37512	0	3109500	2816400	2594500	0	0	85302	+	SICK_Col0	14	14	14	31.8	31.8	31.8	79.826	0	150.87	1381200000	38	75	10.769	F4JVM4;A0A1P8B721;A0A1P8AV76;A0A1P8AV47;F4I793	F4JVM4;A0A1P8B721;A0A1P8AV76	454	0.000421583	F4JVM4
At4g25680	4.2993	0.00114523	tr|Q9SZZ6|Q9SZZ6_ARATH At4g25680 OS=Arabidopsis thaliana OX=3702 GN=At4g25680 PE=2 SV=1	AT4G25680		L73G19.60	21.6598	21.7814	21.6659	17.3201	18.0392	16.85	3.60758	0	2039500	1944900	2192500	0	0	0	+	SICK_Col0	2	2	1	10.7	10.7	6.7	27.803	0	55.9	197150000	16	11	12.3523	Q9SZZ6	Q9SZZ6	1722	0.000246841	Q9SZZ6
At1g04850	4.29393	0.00285221	tr|Q9MAT3|Q9MAT3_ARATH F13M7.16 protein OS=Arabidopsis thaliana OX=3702 GN=F13M7.16 PE=2 SV=1;tr|A0A1P8AW60|A0A1P8AW60_ARATH Ubiquitin-associated (UBA)/TS-N domain-containing protein OS=Arabidopsis thaliana OX=3702 GN=At1g04850 PE=4 SV=1	AT1G04850		F13M7.16	21.8426	21.7506	21.8339	17.5193	18.3745	16.6514	3.00133	0.000315271	2457000	3434800	4099500	0	312240	409630	+	SICK_Col0	8	8	8	28.1	28.1	28.1	46.603	0	59.183	421180000	15	30	8.61721	Q9MAT3;A0A1P8AW60	Q9MAT3;A0A1P8AW60	1547	0.000996935	Q9MAT3
At1g73450	4.27898	0.000788786	tr|F4HQ87|F4HQ87_ARATH Protein kinase superfamily protein OS=Arabidopsis thaliana OX=3702 GN=At1g73450 PE=4 SV=1	AT1G73450		At1g73450	22.2137	22.3023	22.2591	18.5548	17.7583	17.625	3.90257	0	1133700	1765600	1862900	0	0	0	+	SICK_Col0	38	15	15	37.3	16.1	16.1	129.23	0	127.84	738280000	61	54	14.6843	F4HQ87	F4HQ87	303	0.00012515	F4HQ87
	4.27622	0.0001585	tr|Q8VYV0|Q8VYV0_ARATH At1g43690/F2J6_4 OS=Arabidopsis thaliana OX=3702 GN=At1g43690 PE=1 SV=1	AT1G43690		At1g43690	22.184	22.2577	22.2131	18.1226	17.9151	17.7885	5.75273	0	4155400	4325300	4924100	0	100160	0	+	SICK_Col0	15	15	15	37.2	37.2	37.2	65.463	0	160.64	1048300000	31	70	42.8871	Q8VYV0	Q8VYV0	1077	1.76715e-06	Q8VYV0
At5g37630	4.27441	0.000670324	tr|F4K790|F4K790_ARATH ARM repeat superfamily protein OS=Arabidopsis thaliana OX=3702 GN=EMB2656 PE=4 SV=1	AT5G37630		EMB2656	21.6383	22.0003	21.8531	17.436	18.018	17.2145	4.08523	0	1718600	1585100	1351000	0	28558	0	+	SICK_Col0	20	20	20	28.2	28.2	28.2	116.75	0	149.98	915080000	56	86	16.3362	F4K790	F4K790	483	8.21811e-05	F4K790
At3g01540	4.26471	0.00609974	sw|Q8H136|RH14_ARATH DEAD-box ATP-dependent RNA helicase 14 OS=Arabidopsis thaliana OX=3702 GN=RH14 PE=1 SV=2	AT3G01540	DEAD-box ATP-dependent RNA helicase 14	RH14	22.7518	22.7278	22.6175	18.8623	17.1495	19.2912	2.54049	0.00128727	8415800	6434400	5572900	0	0	24762	+	SICK_Col0	18	18	13	36.2	36.2	26.5	67.727	0	158.88	1831900000	37	88	6.50562	Q8H136;A0A1I9LT69;Q9SQV1	Q8H136	979	0.00288076	Q8H136
At1g52730	4.24692	0.00137006	tr|Q9SSS7|Q9SSS7_ARATH AT1G52730 protein OS=Arabidopsis thaliana OX=3702 GN=At1g52730 PE=2 SV=1;tr|A0A1P8AVH1|A0A1P8AVH1_ARATH Transducin/WD40 repeat-like superfamily protein OS=Arabidopsis thaliana OX=3702 GN=At1g52730 PE=4 SV=1;tr|Q9LW17|Q9LW17_ARATH Exp	AT1G52730;AT3G15610		F6D8.2;At3g15610	22.1871	22.2804	22.2954	17.5008	18.7197	17.8017	3.49142	0	4078300	4158500	5165200	0	48983	0	+	SICK_Col0	11	11	11	46.9	46.9	46.9	37.754	0	98.985	810220000	23	53	11.5353	Q9SSS7;A0A1P8AVH1;Q9LW17;A0A1P8ANL5;Q9XI22	Q9SSS7;A0A1P8AVH1;Q9LW17	1682	0.00032254	Q9SSS7
At5g08080	4.24058	0.00560244	sw|Q8VZU2|SY132_ARATH Syntaxin-132 OS=Arabidopsis thaliana OX=3702 GN=SYP132 PE=1 SV=1;tr|F4K9K2|F4K9K2_ARATH Syntaxin of plants 132 OS=Arabidopsis thaliana OX=3702 GN=SYP132 PE=1 SV=1;tr|F4K9K4|F4K9K4_ARATH Syntaxin of plants 132 OS=Arabidopsis thaliana O	AT5G08080	Syntaxin-132	SYP132	22.1248	22.4577	22.2544	19.182	17.9022	17.0309	2.58997	0.00112149	5268000	6504700	5154300	0	0	0	+	SICK_Col0	7	7	7	28	28	28	34.225	0	144.38	479250000	12	34	6.70798	Q8VZU2;F4K9K2;F4K9K4	Q8VZU2;F4K9K2;F4K9K4	486	0.00257059	Q8VZU2
At5g06590/F15M7_12	4.23573	0.000802114	tr|Q8GYE1|Q8GYE1_ARATH Uncharacterized protein At5g06590 OS=Arabidopsis thaliana OX=3702 GN=At5g06590 PE=2 SV=1;tr|A0A1P8B9U9|A0A1P8B9U9_ARATH Uncharacterized protein OS=Arabidopsis thaliana OX=3702 GN=At5g06590 PE=4 SV=1	AT5G06590			22.4387	22.2148	22.2389	18.6082	17.9305	17.6465	3.87021	0	8091600	5747900	8123500	0	0	0	+	SICK_Col0	11	11	11	46.2	46.2	46.2	34.859	0	127.64	1004300000	18	46	14.409	Q8GYE1;A0A1P8B9U9	Q8GYE1;A0A1P8B9U9	965	0.000134832	Q8GYE1
At2g42010	4.23481	0.00847449	tr|A0A1P8B0W4|A0A1P8B0W4_ARATH Phospholipase D beta 1 OS=Arabidopsis thaliana OX=3702 GN=PLDBETA1 PE=4 SV=1;sw|P93733|PLDB1_ARATH Phospholipase D beta 1 OS=Arabidopsis thaliana OX=3702 GN=PLDBETA1 PE=1 SV=4	AT2G42010	Phospholipase D beta 1	PLDBETA1	23.3637	23.1838	23.0545	18.4984	20.391	18.0082	2.35303	0.00146885	3211100	3652700	3480300	86336	132630	73581	+	SICK_Col0	23	23	22	26.9	26.9	26.3	124.07	0	244.52	1664000000	50	111	5.7852	A0A1P8B0W4;P93733;A0A1P8B8N7;A0A1P8B8P2;O23078	A0A1P8B0W4;P93733	119	0.00443576	A0A1P8B0W4
At1g30380	4.21932	0.0351827	sw|Q9SUI5|PSAK_ARATH Photosystem I reaction center subunit psaK, chloroplastic OS=Arabidopsis thaliana OX=3702 GN=PSAK PE=2 SV=2	AT1G30380	Photosystem I reaction center subunit psaK, chloroplastic	PSAK	23.5437	23.4339	23.2663	17.4327	18.6683	21.4849	1.60815	0.00389229	11019000	9203300	10192000	1100400	1500400	2129900	+	SICK_Col0	2	2	2	34.6	34.6	34.6	13.206	0	29.778	403540000	5	12	3.51089	Q9SUI5	Q9SUI5	1690	0.024652	Q9SUI5
At5g18110	4.21809	0.00160002	sw|Q9FK59|IF4E5_ARATH Eukaryotic translation initiation factor NCBP OS=Arabidopsis thaliana OX=3702 GN=NCBP PE=2 SV=1	AT5G18110	Eukaryotic translation initiation factor NCBP	NCBP	22.5226	22.7151	22.6992	18.5919	18.9927	17.698	3.39275	0	8052400	10175000	8803300	0	24418	0	+	SICK_Col0	10	10	10	48	48	48	25.745	0	85.843	1014800000	13	50	10.882	Q9FK59	Q9FK59	1290	0.000404807	Q9FK59
At1g52690	4.21129	9.32846e-05	sw|Q96270|LEA7_ARATH Late embryogenesis abundant protein 7 OS=Arabidopsis thaliana OX=3702 GN=LEA7 PE=2 SV=1	AT1G52690		F6D8.9	21.9986	21.9298	21.925	17.6193	17.7597	17.8405	6.36848	0	7851200	7302300	8259500	0	0	0	+	SICK_Col0	5	5	5	31.4	31.4	31.4	18.1	0	41.047	401490000	11	27	61.1594	Q96270	Q96270	1194	4.28079e-07	Q96270
At1g14000	4.20835	0.000737066	tr|Q9XI87|Q9XI87_ARATH At1g14000 OS=Arabidopsis thaliana OX=3702 GN=VH1-interacting kinase PE=2 SV=1	AT1G14000		F7A19.9	22.4646	22.5466	22.5583	18.8463	17.93	18.1682	3.96658	0	5001700	4175400	4174700	0	0	0	+	SICK_Col0	17	17	17	42.5	42.5	42.5	49.335	0	138.01	1347200000	30	84	15.2438	Q9XI87	Q9XI87	1743	0.000108	Q9XI87
At2g25450	4.20541	0.000291998	sw|Q9SKK4|GSL_ARATH Probable 2-oxoacid dependent dioxygenase OS=Arabidopsis thaliana OX=3702 GN=GSL-OH PE=2 SV=1	AT2G25450	Probable 2-oxoacid dependent dioxygenase	GSL-OH	22.2501	22.482	22.3578	18.2731	17.8412	18.3593	4.76247	0	3354200	3556500	3860100	19086	20313	0	+	SICK_Col0	11	11	11	39	39	39	40.351	0	177	696060000	18	68	24.206	Q9SKK4	Q9SKK4	1634	1.72795e-05	Q9SKK4
At3g17850	4.20419	0.000702708	sw|F4J6F6|IREH1_ARATH Probable serine/threonine protein kinase IREH1 OS=Arabidopsis thaliana OX=3702 GN=IREH1 PE=1 SV=1	AT3G17850	Probable serine/threonine protein kinase IREH1	IREH1	21.8299	21.8256	21.7077	17.6624	17.0889	17.9994	4.01086	0	722650	576130	767480	0	0	0	+	SICK_Col0	15	15	15	16.1	16.1	16.1	143.79	0	112.15	521000000	70	50	15.6429	F4J6F6;A0A1P8AVQ0;Q9LE81;F4HYG2;F4HPN1;F4HPN2	F4J6F6	415	9.75307e-05	F4J6F6
At1g80210	4.2019	0.000748505	tr|Q8RW94|Q8RW94_ARATH At1g80210/F18B13_28 OS=Arabidopsis thaliana OX=3702 GN=BRCC36A PE=2 SV=1;tr|B3H5T3|B3H5T3_ARATH Mov34/MPN/PAD-1 family protein OS=Arabidopsis thaliana OX=3702 GN=BRCC36A PE=4 SV=1	AT1G80210		At1g80210	22.552	22.4221	22.1297	18.5492	17.6995	18.2494	3.94947	0	1696100	1885300	1685400	0	0	0	+	SICK_Col0	6	6	3	26.4	26.4	13.1	44.483	0	71.309	626540000	20	26	15.0922	Q8RW94;B3H5T3	Q8RW94;B3H5T3	1037	0.00011234	Q8RW94
At1g08680 At1g08690	4.1979	0.000670324	tr|A0A1P8ANR5|A0A1P8ANR5_ARATH ARF GAP-like zinc finger-containing protein ZIGA4 OS=Arabidopsis thaliana OX=3702 GN=ZIGA4 PE=1 SV=1;tr|F4HXP0|F4HXP0_ARATH ARF GAP-like zinc finger-containing protein ZIGA4 OS=Arabidopsis thaliana OX=3702 GN=ZIGA4 PE=1 SV=1;	AT1G08680	Probable ADP-ribosylation factor GTPase-activating protein AGD14	ZIGA4;AGD14	22.3313	22.4774	22.2672	17.6643	18.4255	18.3924	4.09141	0	3893600	3820400	4542600	0	274630	120980	+	SICK_Col0	14	14	14	37.2	37.2	37.2	64.506	0	130.39	794830000	23	47	16.3952	A0A1P8ANR5;F4HXP0;Q8RXE7	A0A1P8ANR5;F4HXP0;Q8RXE7	64	8.10204e-05	A0A1P8ANR5
At1g03740	4.19143	0.090694	tr|Q9LR53|Q9LR53_ARATH F21B7.34 OS=Arabidopsis thaliana OX=3702 GN=At1g03740 PE=2 SV=1;tr|F4I2H1|F4I2H1_ARATH Protein kinase superfamily protein OS=Arabidopsis thaliana OX=3702 GN=At1g03740 PE=4 SV=1	AT1G03740		At1g03740	23.7215	23.8135	23.9555	23.0506	17.4385	18.4272	1.13877	0.0122355	5568800	5431100	5305800	606860	637780	53030	+	SICK_Col0	19	19	16	29.1	29.1	25.1	84.476	0	141.42	1635300000	37	73	2.42146	Q9LR53;F4I2H1	Q9LR53;F4I2H1	1445	0.0726485	Q9LR53
	4.18378	0.00146852	tr|Q6NKN2|Q6NKN2_ARATH Alpha/beta-Hydrolases superfamily protein OS=Arabidopsis thaliana OX=3702 GN=At3g23540 PE=2 SV=1;tr|A0A1I9LT44|A0A1I9LT44_ARATH Alpha/beta-Hydrolases superfamily protein OS=Arabidopsis thaliana OX=3702 GN=At3g23540 PE=4 SV=1;tr|F4J44	AT3G23540		At3g23540	22.5328	22.5366	22.3907	19.0106	17.7577	18.1404	3.44043	0	7526800	7718900	7071700	0	0	0	+	SICK_Col0	17	17	16	36.4	36.4	34.1	63.02	0	160.72	1448100000	27	89	11.1932	Q6NKN2;A0A1I9LT44;F4J440;A0A1P8B7J8;A0A1P8B7H6;A0A1P8B7K2;A0A1P8B7I5;F4JUP6	Q6NKN2;A0A1I9LT44;F4J440	927	0.000362722	Q6NKN2
At3g60190	4.1595	0.00535623	sw|Q9FNX5|DRP1E_ARATH Dynamin-related protein 1E OS=Arabidopsis thaliana OX=3702 GN=DRP1E PE=1 SV=1	AT3G60190	Dynamin-related protein 1E	DRP1E	22.5109	22.16	22.0992	18.3277	18.9946	16.9693	2.61768	0.00114286	5597700	5160800	5395900	16417	0	65087	+	SICK_Col0	34	25	22	63.8	55.6	50.8	69.803	0	292.83	2148100000	38	122	6.82368	Q9FNX5	Q9FNX5	1328	0.00241168	Q9FNX5
At1g65150	4.15726	0.00142196	tr|Q9S9J5|Q9S9J5_ARATH T23K8.6 OS=Arabidopsis thaliana OX=3702 GN=At1g65150 PE=1 SV=1	AT1G65150		T23K8.6	21.6077	21.8411	21.7064	17.0958	17.3216	18.2659	3.47133	0	1443300	1844800	2198700	0	0	0	+	SICK_Col0	6	6	6	22.3	22.3	22.3	33.583	0	47.333	282210000	18	17	11.3994	Q9S9J5	Q9S9J5	1566	0.000337807	Q9S9J5
At1g53590	4.15442	0.0125097	sw|Q93XX4|C2D61_ARATH C2 domain-containing protein At1g53590 OS=Arabidopsis thaliana OX=3702 GN=NTMC2T6.1 PE=1 SV=2	AT1G53590	C2 domain-containing protein At1g53590	NTMC2T6.1	23.4345	22.6734	22.2372	17.2787	18.7593	19.8438	2.14273	0.00194933	5289000	5186300	5357900	411690	162140	374650	+	SICK_Col0	22	22	22	39	39	39	84.9	0	267.68	1729000000	39	105	5.05634	Q93XX4;Q67XP8;F4IW75;B3H4I1;A0A1I9LPP2;A0A1I9LPP1	Q93XX4	1119	0.00719899	Q93XX4
At1g20450	4.1391	0.0136463	tr|F4HST2|F4HST2_ARATH Dehydrin family protein OS=Arabidopsis thaliana OX=3702 GN=ERD10 PE=1 SV=1;sw|P42759|ERD10_ARATH Dehydrin ERD10 OS=Arabidopsis thaliana OX=3702 GN=ERD10 PE=1 SV=1	AT1G20450	Dehydrin ERD10	ERD10	23.708	23.48	23.5702	20.3158	17.7578	20.2673	2.08986	0.00224208	10163000	9378600	10423000	209770	32736	361550	+	SICK_Col0	9	9	9	49	49	49	29.443	0	140.98	1451100000	15	46	4.88504	F4HST2;P42759	F4HST2;P42759	307	0.00813101	F4HST2
At5g40370	4.12117	0.002395	sw|Q9FNE2|GRXC2_ARATH Glutaredoxin-C2 OS=Arabidopsis thaliana OX=3702 GN=GRXC2 PE=3 SV=1;tr|B3H604|B3H604_ARATH Glutaredoxin family protein OS=Arabidopsis thaliana OX=3702 GN=GRXC2 PE=4 SV=1	AT5G40370	Glutaredoxin-C2	GRXC2;At5g40370	21.9281	22.3391	22.2524	17.6016	18.9017	17.6527	3.12865	0.000353591	5631800	10271000	8566900	0	0	0	+	SICK_Col0	4	4	4	62.2	62.2	62.2	11.756	0	43.215	291440000	6	8	9.30065	Q9FNE2;B3H604	Q9FNE2;B3H604	1322	0.000743612	Q9FNE2
At5g58950	4.11635	0.000542215	tr|Q9FIL6|Q9FIL6_ARATH At5g58950 OS=Arabidopsis thaliana OX=3702 GN=At5g58950 PE=1 SV=1	AT5G58950		At5g58950	22.1008	22.077	21.8817	18.3151	17.7501	17.6452	4.32393	0	417240	494130	660990	0	0	279590	+	SICK_Col0	5	5	5	15	15	15	58.856	0	33.292	260120000	25	16	18.7705	Q9FIL6	Q9FIL6	1276	4.74322e-05	Q9FIL6
At3g27310	4.11347	0.00441928	sw|Q9LK22|PUX1_ARATH Plant UBX domain-containing protein 1 OS=Arabidopsis thaliana OX=3702 GN=PUX1 PE=1 SV=1	AT3G27310	Plant UBX domain-containing protein 1	PUX1	21.8466	21.9817	21.772	17.6652	18.7665	16.8281	2.7243	0.000700201	2062400	1908100	1929800	0	0	0	+	SICK_Col0	5	5	5	44.2	44.2	44.2	28.502	0	42.907	279750000	12	19	7.28527	Q9LK22	Q9LK22	1413	0.00188667	Q9LK22
At2g36640	4.09526	7.44138e-05	sw|Q9SKP0|ECP63_ARATH Late embryogenesis abundant protein ECP63 OS=Arabidopsis thaliana OX=3702 GN=ECP63 PE=2 SV=1;tr|A0A1P8B189|A0A1P8B189_ARATH Embryonic cell protein 63 OS=Arabidopsis thaliana OX=3702 GN=ECP63 PE=4 SV=1	AT2G36640		ECP63	22.0045	21.9809	21.9346	17.9226	17.7854	17.9263	6.85166	0	2696500	2234800	2605600	0	0	148680	+	SICK_Col0	4	4	4	10.9	10.9	10.9	48.492	0	26.519	238960000	18	19	80.7869	Q9SKP0;A0A1P8B189	Q9SKP0;A0A1P8B189	1635	1.40716e-07	Q9SKP0
At5g54310	4.09247	0.000190867	sw|Q9FL69|AGD5_ARATH ADP-ribosylation factor GTPase-activating protein AGD5 OS=Arabidopsis thaliana OX=3702 GN=AGD5 PE=1 SV=1	AT5G54310	Probable ADP-ribosylation factor GTPase-activating protein AGD5	AGD5	22.8074	22.9284	22.8084	18.6564	18.6219	18.9885	5.3047	0	4619900	5109600	5435300	0	0	0	+	SICK_Col0	7	7	7	20.3	20.3	20.3	52.592	0	75.958	661280000	18	35	33.1172	Q9FL69	Q9FL69	1300	4.95792e-06	Q9FL69
At2g27600	4.08031	0.00025918	sw|Q9ZNT0|VPS4_ARATH Protein SUPPRESSOR OF K(+) TRANSPORT GROWTH DEFECT 1 OS=Arabidopsis thaliana OX=3702 GN=SKD1 PE=1 SV=1	AT2G27600	Protein SUPPRESSOR OF K(+) TRANSPORT GROWTH DEFECT 1	SKD1	22.1601	21.8164	21.749	17.7903	17.7044	17.99	4.93171	0	4779200	4530800	4067400	38473	119850	144350	+	SICK_Col0	15	15	15	48.5	48.5	48.5	48.592	0	163.42	1074000000	28	83	26.6964	Q9ZNT0	Q9ZNT0	1748	1.17028e-05	Q9ZNT0
	4.07387	0.00771164	tr|Q8VZT1|Q8VZT1_ARATH Hematological/neurological-like protein OS=Arabidopsis thaliana OX=3702 GN=At4g39860 PE=1 SV=1;tr|Q9SMR7|Q9SMR7_ARATH Hematological/neurological-like protein OS=Arabidopsis thaliana OX=3702 GN=At4g39860 PE=1 SV=1	AT4G39860		At4g39860;T5J17.30	22.9402	23.0094	22.9971	19.4855	19.6878	17.5517	2.40577	0.00150842	10273000	10255000	13315000	32090	0	0	+	SICK_Col0	12	12	10	55.4	55.4	49.7	31.949	0	174.31	1113500000	17	59	5.98073	Q8VZT1;Q9SMR7	Q8VZT1;Q9SMR7	1085	0.00392857	Q8VZT1
At1g04280	4.07097	0.00908461	tr|Q7GB61|Q7GB61_ARATH At1g04280 OS=Arabidopsis thaliana OX=3702 GN=At1g04280 PE=2 SV=1;tr|Q0WUY1|Q0WUY1_ARATH p-loop containing nucleoside triphosphate hydrolases superfamily protein OS=Arabidopsis thaliana OX=3702 GN=At1g04280 PE=2 SV=1	AT1G04280		F19P19.28;At1g04280	22.3493	22.1477	22.121	19.4833	17.0439	17.878	2.31806	0.00160778	2863300	2335200	1241700	86413	151110	0	+	SICK_Col0	6	6	5	14.8	14.8	11.7	54.511	0	69.316	394470000	25	23	5.65847	Q7GB61;Q0WUY1;F4IDR6;F4IDR5	Q7GB61;Q0WUY1	835	0.0048077	Q7GB61
At2g40070	4.06221	0.00121031	tr|Q494P4|Q494P4_ARATH At2g40070 OS=Arabidopsis thaliana OX=3702 GN=Basic Proline-rich Protein 1 PE=1 SV=1;tr|A8MRI7|A8MRI7_ARATH Flocculation FLO11-like protein OS=Arabidopsis thaliana OX=3702 GN=Basic Proline-rich Protein 1 PE=1 SV=1;tr|A0A1P8AY74|A0A1P8	AT2G40070		At2g40070	21.8676	22.0786	21.8602	18.1973	17.2148	18.2076	3.56647	0	381770	277740	282070	0	0	0	+	SICK_Col0	5	5	5	12.9	12.9	12.9	64.159	0	44.804	188890000	43	19	12.057	Q494P4;A8MRI7;A0A1P8AY74	Q494P4;A8MRI7;A0A1P8AY74	896	0.000271351	Q494P4
At3g61220	4.05867	0.00577176	tr|F4JE70|F4JE70_ARATH NAD(P)-binding Rossmann-fold superfamily protein OS=Arabidopsis thaliana OX=3702 GN=SDR1 PE=3 SV=1;tr|A0A1I9LNT2|A0A1I9LNT2_ARATH NAD(P)-binding Rossmann-fold superfamily protein OS=Arabidopsis thaliana OX=3702 GN=SDR1 PE=3 SV=1;sw|Q	AT3G61220	(+)-neomenthol dehydrogenase	At3g61220;SDR1	21.3698	21.8262	21.9012	18.4383	17.9883	16.4944	2.57542	0.00111732	1672000	3680600	4395600	0	0	0	+	SICK_Col0	7	7	7	34	34	34	33.641	0	64.501	365070000	20	33	6.6479	F4JE70;A0A1I9LNT2;Q9M2E2;Q9ZUH5	F4JE70;A0A1I9LNT2;Q9M2E2	25	0.00265818	F4JE70
	4.05446	9.32846e-05	tr|Q8RWU9|Q8RWU9_ARATH Protein kinase superfamily protein OS=Arabidopsis thaliana OX=3702 GN=At4g24100 PE=1 SV=1;tr|A0A1P8B4A5|A0A1P8B4A5_ARATH Protein kinase superfamily protein OS=Arabidopsis thaliana OX=3702 GN=At4g24100 PE=1 SV=1;tr|A0A1P8B4B7|A0A1P8B4	AT4G24100		At4g24100	22.3011	22.331	22.4294	18.1654	18.3578	18.3749	6.09689	0	3649500	4190400	3391000	0	0	0	+	SICK_Col0	14	14	14	23.8	23.8	23.8	78.746	0	115.34	834240000	41	53	52.2993	Q8RWU9;A0A1P8B4A5;A0A1P8B4B7;A0A1P8B4B2;A0A1P8B6A6;F4JMF4	Q8RWU9;A0A1P8B4A5;A0A1P8B4B7;A0A1P8B4B2	136	8.0004e-07	Q8RWU9
At3g11330	4.04615	0.00237634	sw|Q8VYG9|PIRL9_ARATH Plant intracellular Ras-group-related LRR protein 9 OS=Arabidopsis thaliana OX=3702 GN=PIRL9 PE=2 SV=1	AT3G11330	Plant intracellular Ras-group-related LRR protein 9	PIRL9	22.6583	21.9408	22.4562	18.4359	18.8822	17.5987	3.13812	0.000358543	3832500	3216200	3450600	0	0	0	+	SICK_Col0	10	10	10	38.1	38.1	38.1	55.502	0	146.27	909310000	22	54	9.35343	Q8VYG9;Q9FFJ3	Q8VYG9	1070	0.000727575	Q8VYG9
AtCg00065/AtCg01230; AtCg00065/AtCg00905	4.04604	0.00197467	sw|P62126|RR12_ARATH 30S ribosomal protein S12, chloroplastic OS=Arabidopsis thaliana OX=3702 GN=rps12-A PE=2 SV=2	ATCG00065;ATCG00905;ATCG01230	30S ribosomal protein S12, chloroplastic	rps12-A	21.6691	21.5257	21.9017	18.4159	17.3982	17.1442	3.25401	0	3741300	3510500	4646700	0	617510	0	+	SICK_Col0	2	2	2	27.6	27.6	27.6	13.764	0.00075815	11.367	138070000	3	10	10.0223	P62126	P62126	793	0.000557175	P62126
At4g21850	4.04358	0.000702708	sw|Q84JT6|MSRB9_ARATH Peptide methionine sulfoxide reductase B9 OS=Arabidopsis thaliana OX=3702 GN=MSRB9 PE=2 SV=1	AT4G21850	Peptide methionine sulfoxide reductase B9	MSRB9	22.3529	22.485	22.3775	18.2248	18.0043	18.8556	4.01212	0	6251900	6781000	7178900	0	0	0	+	SICK_Col0	3	3	3	25.2	25.2	25.2	15.412	0	22.399	291510000	9	17	15.6545	Q84JT6;Q9M0Z6;Q9C5C8	Q84JT6	936	9.72469e-05	Q84JT6
At5g67470	4.03461	0.000284569	sw|Q9FJX6|FH6_ARATH Formin-like protein 6 OS=Arabidopsis thaliana OX=3702 GN=FH6 PE=2 SV=1	AT5G67470	Formin-like protein 6	FH6	22.3341	22.2418	22.3095	18.5631	18.2037	18.0148	4.79922	0	2391700	2597300	3132600	0	0	0	+	SICK_Col0	15	15	14	19.4	19.4	18.6	98.649	0	137.56	962440000	49	72	24.7265	Q9FJX6	Q9FJX6	1288	1.58773e-05	Q9FJX6
At1g28960	4.02685	0.00240337	sw|Q8GYB1|NUD15_ARATH Nudix hydrolase 15, mitochondrial OS=Arabidopsis thaliana OX=3702 GN=NUDT15 PE=1 SV=2	AT1G28960	Nudix hydrolase 15, mitochondrial	NUDT15	22.0663	22.0638	21.8529	17.2306	18.7152	17.9566	3.12318	0.000350685	4949200	5144900	4918300	0	0	0	+	SICK_Col0	10	10	10	53.7	53.7	53.7	31.898	0	85.622	466520000	15	34	9.27029	Q8GYB1;Q0WN57;A0A1P8B2A3;O22951	Q8GYB1	964	0.000753037	Q8GYB1
At2g20190/At2g20200	4.02567	0.00164345	sw|Q8RWY6|CLASP_ARATH CLIP-associated protein OS=Arabidopsis thaliana OX=3702 GN=CLASP PE=1 SV=1	AT2G20190	CLIP-associated protein	CLASP	22.6055	22.4906	22.3445	19.1648	18.2599	17.939	3.37118	0	2857100	2409800	2590400	0	0	0	+	SICK_Col0	23	23	23	22.8	22.8	22.8	158.95	0	255.43	1415200000	73	99	10.744	Q8RWY6	Q8RWY6	1041	0.00042542	Q8RWY6
At4g35100	4.01662	0.00405683	sw|P93004|PIP27_ARATH Aquaporin PIP2-7 OS=Arabidopsis thaliana OX=3702 GN=PIP2-7 PE=1 SV=2	AT4G35100	Aquaporin PIP2-7;Aquaporin PIP2-7, N-terminally processed	PIP2-7	22.621	22.6765	22.327	19.422	18.5401	17.6126	2.77818	0.000726514	3827900	3798700	3183800	1113700	0	36592	+	SICK_Col0	2	2	2	19.3	19.3	19.3	29.742	0	82.773	177420000	8	12	7.52878	P93004	P93004	803	0.00166657	P93004
At3g01490	4.00119	0.000253223	tr|Q9SSA4|Q9SSA4_ARATH AT3g01490/F4P13_4 OS=Arabidopsis thaliana OX=3702 GN=At3g01490 PE=2 SV=1;tr|A0A178VCD6|A0A178VCD6_ARATH Protein kinase superfamily protein OS=Arabidopsis thaliana OX=3702 GN=At3g01490 PE=4 SV=1	AT3G01490		F4P13.4	21.9036	22.0969	21.7679	17.8343	17.7886	18.1418	4.973	0	2125000	1563600	1433900	0	0	0	+	SICK_Col0	11	5	5	27.7	15.3	15.3	46.049	0	50.369	317300000	21	22	27.3415	Q9SSA4;A0A178VCD6;F4JRW3;A0A1P8B4Z8;O23334;Q9LUI6;Q9ZQ31;Q9M085;O65476	Q9SSA4;A0A178VCD6	1673	1.06415e-05	Q9SSA4
At3g55800	3.99057	0.00164345	sw|P46283|S17P_ARATH Sedoheptulose-1,7-bisphosphatase, chloroplastic OS=Arabidopsis thaliana OX=3702 GN=At3g55800 PE=2 SV=1	AT3G55800	Sedoheptulose-1,7-bisphosphatase, chloroplastic		21.4545	21.5283	21.9601	18.2484	17.082	17.6409	3.36914	0	202200	229690	290920	76700	102950	118640	+	SICK_Col0	2	2	2	8.7	8.7	8.7	42.414	0	21.182	119100000	23	7	10.731	P46283	P46283	737	0.000427428	P46283
At1g20760	3.98171	0.0023922	tr|Q9LM78|Q9LM78_ARATH Calcium-binding EF hand family protein OS=Arabidopsis thaliana OX=3702 GN=At1g20760 PE=1 SV=1	AT1G20760		At1g20760	22.0698	22.0583	22.1136	18.6323	18.4104	17.2538	3.13039	0.000354571	2625900	2559000	3144400	84419	0	0	+	SICK_Col0	20	19	19	24.8	24.1	24.1	109.82	0	152.2	1001400000	54	62	9.31033	Q9LM78	Q9LM78	1421	0.000740639	Q9LM78
At1g73670	3.95017	0.0105945	sw|Q9C9U4|MPK15_ARATH Mitogen-activated protein kinase 15 OS=Arabidopsis thaliana OX=3702 GN=MPK15 PE=1 SV=3	AT1G73670	Mitogen-activated protein kinase 15	MPK15	21.5858	21.4635	21.5822	18.7336	17.833	16.2144	2.23071	0.00168161	544480	253480	531940	0	0	0	+	SICK_Col0	15	7	6	33.2	17.2	16	65.25	0	46.823	277280000	35	22	5.35174	Q9C9U4	Q9C9U4	1236	0.00587878	Q9C9U4
At4g21160	3.94871	0.000670324	sw|Q9FVJ3|AGD12_ARATH ADP-ribosylation factor GTPase-activating protein AGD12 OS=Arabidopsis thaliana OX=3702 GN=AGD12 PE=1 SV=1	AT4G21160	ADP-ribosylation factor GTPase-activating protein AGD12	AGD12	21.6926	22.2814	21.912	17.9276	17.7795	18.3327	4.10867	0	334150	784470	1677600	0	0	0	+	SICK_Col0	5	5	5	22.6	22.6	22.6	37.145	0	34.394	198820000	15	8	16.5609	Q9FVJ3	Q9FVJ3	1343	7.78628e-05	Q9FVJ3
At4g29810	3.94343	0.00421487	tr|B3H757|B3H757_ARATH MAP kinase kinase 2 OS=Arabidopsis thaliana OX=3702 GN=MKK2 PE=1 SV=1;sw|Q9S7U9|M2K2_ARATH Mitogen-activated protein kinase kinase 2 OS=Arabidopsis thaliana OX=3702 GN=MKK2 PE=1 SV=2	AT4G29810	Mitogen-activated protein kinase kinase 2	MKK2	21.5561	21.4911	21.3659	17.9284	18.1742	16.4802	2.75439	0.000714579	1144100	888760	349060	0	0	220370	+	SICK_Col0	4	4	4	13	13	13	37.265	0	23.926	133220000	15	6	7.42037	B3H757;Q9S7U9;A0A1P8B3Y6;A0A1P8B3X1;Q94A06	B3H757;Q9S7U9	255	0.00176041	B3H757
At3g53430	3.93962	0.00612167	sw|Q9LFH5|RL122_ARATH 60S ribosomal protein L12-2 OS=Arabidopsis thaliana OX=3702 GN=RPL12B PE=1 SV=1;sw|Q9FF52|RL123_ARATH 60S ribosomal protein L12-3 OS=Arabidopsis thaliana OX=3702 GN=RPL12C PE=2 SV=1;sw|P50883|RL121_ARATH 60S ribosomal protein L12-1 OS	AT2G37190;AT3G53430;AT5G60670	60S ribosomal protein L12-2;60S ribosomal protein L12-3;60S ribosomal protein L12-1	RPL12B;RPL12C;RPL12A	22.3644	22.3569	21.7687	18.1567	19.2501	17.2644	2.53632	0.00127798	4917800	4644000	4266400	285810	527290	707540	+	SICK_Col0	2	2	2	16.9	16.9	16.9	17.97	0	14.828	214960000	9	11	6.48879	Q9LFH5;Q9FF52;P50883	Q9LFH5;Q9FF52;P50883	757	0.00290858	Q9LFH5
At3g10340	3.93274	0.000190867	sw|Q9SS45|PAL4_ARATH Phenylalanine ammonia-lyase 4 OS=Arabidopsis thaliana OX=3702 GN=PAL4 PE=1 SV=1	AT3G10340	Phenylalanine ammonia-lyase 4	PAL4	21.591	21.4647	21.6164	17.4103	17.6714	17.7922	5.25693	0	668850	712860	179820	0	0	0	+	SICK_Col0	15	7	5	27.3	12.9	8.3	76.919	0	52.148	252300000	39	26	32.2162	Q9SS45	Q9SS45	1669	5.53437e-06	Q9SS45
At5g40760	3.93069	0.00226159	sw|Q9FJI5|G6PD6_ARATH Glucose-6-phosphate 1-dehydrogenase 6, cytoplasmic OS=Arabidopsis thaliana OX=3702 GN=G6PD6 PE=1 SV=1	AT5G40760	Glucose-6-phosphate 1-dehydrogenase, cytoplasmic isoform 2	ACG12	22.7527	22.9006	22.8043	18.0856	19.1552	19.4247	3.17446	0	12098000	11053000	11363000	152340	213470	314780	+	SICK_Col0	23	23	16	52.4	52.4	40.2	59.116	0	211.1	2304400000	32	125	9.55858	Q9FJI5	Q9FJI5	1284	0.000669168	Q9FJI5
At1g72150	3.9304	0.0126936	sw|Q56WK6|PATL1_ARATH Patellin-1 OS=Arabidopsis thaliana OX=3702 GN=PATL1 PE=1 SV=2	AT1G72150	Patellin-1	PATL1	22.8144	22.0532	22.2166	17.9297	17.4613	19.9021	2.13188	0.00211209	2360800	1935600	2158400	0	13346	67546	+	SICK_Col0	13	10	10	28.3	22.2	22.2	64.046	0	69.204	585000000	33	36	5.02083	Q56WK6	Q56WK6	898	0.00738104	Q56WK6
At4g11420	3.92144	0.0016933	sw|Q9LD55|EIF3A_ARATH Eukaryotic translation initiation factor 3 subunit A OS=Arabidopsis thaliana OX=3702 GN=TIF3A1 PE=1 SV=1	AT4G11420	Eukaryotic translation initiation factor 3 subunit A	TIF3A1	22.9966	22.9897	22.6084	18.2489	19.2422	19.3393	3.34242	0	3054300	2522300	2973200	32567	108920	244900	+	SICK_Col0	26	26	26	35.5	35.5	35.5	114.3	0	255.86	1983400000	51	110	10.5624	Q9LD55	Q9LD55	1363	0.000454547	Q9LD55
At1g65010	3.91834	0.0018896	sw|F4I8B9|Y1501_ARATH Putative WEB family protein At1g65010, chloroplastic OS=Arabidopsis thaliana OX=3702 GN=At1g65010 PE=1 SV=1	AT1G65010	Putative WEB family protein At1g65010, chloroplastic		21.5458	21.6656	21.1299	17.2401	17.1237	18.2224	3.28247	0	397600	329240	144090	0	0	0	+	SICK_Col0	6	6	6	5.6	5.6	5.6	152.7	0	33.827	184730000	77	8	10.1933	F4I8B9;A0A1P8B4L4;A0A178V6E4;F4JJP1	F4I8B9	353	0.000521828	F4I8B9
At2g47710	3.91315	0.0281178	tr|O82240|O82240_ARATH Adenine nucleotide alpha hydrolases-like superfamily protein OS=Arabidopsis thaliana OX=3702 GN=At2g47710 PE=2 SV=1	AT2G47710			22.2194	21.8732	22.1755	17.5685	16.7871	20.1729	1.71954	0.0031909	1476300	1239800	1430100	198700	303400	151650	+	SICK_Col0	1	1	1	9.3	9.3	9.3	17.301	0.0021383	8.4936	222770000	9	12	3.80176	O82240	O82240	631	0.0190747	O82240
At5g06140	3.90964	0.00375933	sw|Q9FG38|SNX1_ARATH Sorting nexin 1 OS=Arabidopsis thaliana OX=3702 GN=SNX1 PE=1 SV=1	AT5G06140	Sorting nexin 1	SNX1	22.0148	21.7281	21.8048	18.8266	17.1129	17.8792	2.83072	0.000279476	2801100	1286700	2263700	0	115130	73275	+	SICK_Col0	15	15	15	40.8	40.8	40.8	46.523	0	93.269	616040000	28	42	7.77327	Q9FG38	Q9FG38	1261	0.00147665	Q9FG38
At1g09270	3.90556	0.00258357	sw|O80480|IMPA4_ARATH Importin subunit alpha-4 OS=Arabidopsis thaliana OX=3702 GN=IMPA4 PE=1 SV=1	AT1G09270	Importin subunit alpha-4	IMPA4	21.7932	22.1436	21.9742	17.5241	17.7787	18.8916	3.08161	0.000342246	1636400	2222700	1909500	0	0	0	+	SICK_Col0	7	7	7	21.7	21.7	21.7	59.445	0	61.952	312150000	24	36	9.0425	O80480	O80480	603	0.000828692	O80480
At5g45330	3.89393	0.0108892	sw|Q9FH77|DCP5L_ARATH Decapping 5-like protein OS=Arabidopsis thaliana OX=3702 GN=DCP5-L PE=2 SV=1;tr|A0A1P8BGW8|A0A1P8BGW8_ARATH Decapping 5-like protein OS=Arabidopsis thaliana OX=3702 GN=DCP5-L PE=4 SV=1	AT5G45330	Decapping 5-like protein	DCP5-L	21.9658	22.0093	21.7868	16.6148	19.0695	18.3958	2.21413	0.00166361	1969400	963610	2431100	0	0	0	+	SICK_Col0	10	10	10	25.7	25.7	25.7	61.798	0	95.502	478120000	23	37	5.29503	Q9FH77;A0A1P8BGW8	Q9FH77;A0A1P8BGW8	1269	0.00610765	Q9FH77
At1g69030	3.88986	0.000602322	tr|F4I0I6|F4I0I6_ARATH BSD domain-containing protein OS=Arabidopsis thaliana OX=3702 GN=At1g69030 PE=1 SV=1	AT1G69030		At1g69030	22.0384	21.9745	21.9283	17.981	17.7743	18.5163	4.19498	0	2988000	4193600	4834700	0	0	0	+	SICK_Col0	7	7	7	39.4	39.4	39.4	34.767	0	58.677	467750000	11	29	17.4145	F4I0I6;F4IE56;Q941A9	F4I0I6	327	6.38293e-05	F4I0I6
At3g13440	3.87244	0.00456506	tr|Q9LJE6|Q9LJE6_ARATH N6-DNA-methyltransferase-like protein OS=Arabidopsis thaliana OX=3702 GN=At3g13440 PE=4 SV=1;tr|Q8VXU9|Q8VXU9_ARATH AT3g13440/MRP15_7 OS=Arabidopsis thaliana OX=3702 GN=At3g13440 PE=2 SV=1	AT3G13440		At3g13440	21.2347	21.1681	21.3658	18.4539	16.8489	16.8485	2.70396	0.000689109	1997100	1972300	2154000	0	0	0	+	SICK_Col0	3	3	3	13	13	13	27.275	0	19.822	85216000	9	13	7.19514	Q9LJE6;Q8VXU9	Q9LJE6;Q8VXU9	1060	0.00197715	Q9LJE6
At1g55830	3.86743	0.000162192	tr|F4I1X8|F4I1X8_ARATH Coiled-coil protein OS=Arabidopsis thaliana OX=3702 GN=At1g55830 PE=4 SV=1;tr|F4I1X9|F4I1X9_ARATH Coiled-coil protein OS=Arabidopsis thaliana OX=3702 GN=At1g55830 PE=4 SV=1;tr|A0A1P8AU40|A0A1P8AU40_ARATH Coiled-coil protein OS=Arabid	AT1G55830		At1g55830	21.3443	21.3776	21.2435	17.5125	17.5853	17.2653	5.49075	0	1135300	463360	805620	0	0	0	+	SICK_Col0	8	8	8	19.9	19.9	19.9	56.882	0	54.672	350980000	23	30	36.8718	F4I1X8;F4I1X9;A0A1P8AU40	F4I1X8;F4I1X9;A0A1P8AU40	334	3.23034e-06	F4I1X8
At3g14840	3.85979	0.00128866	sw|C0LGN2|Y3148_ARATH Probable leucine-rich repeat receptor-like serine/threonine-protein kinase At3g14840 OS=Arabidopsis thaliana OX=3702 GN=LRR-RLK PE=1 SV=1	AT3G14840	Probable leucine-rich repeat receptor-like serine/threonine-protein kinase At3g14840	LRR-RLK	22.6942	22.7713	22.9064	19.3484	19.1453	18.2987	3.52842	0	4210900	4427700	4055800	27439	10757	127160	+	SICK_Col0	23	23	23	27.7	27.7	27.7	112.28	0	200.37	1808800000	52	123	11.7898	C0LGN2;C0LGG7;C0LGG9;F4HRH4;C0LGG8	C0LGN2	269	0.000296194	C0LGN2
At3g08670	3.8577	0.00166297	tr|Q9C9Y9|Q9C9Y9_ARATH At3g08670 OS=Arabidopsis thaliana OX=3702 GN=F17O14.14 PE=1 SV=1	AT3G08670		F17O14.14	21.3481	21.4711	21.4622	17.4943	18.228	16.986	3.35438	0	874380	1034200	1346400	23295	0	0	+	SICK_Col0	4	4	4	12.2	12.2	12.2	60.138	0	25.425	159760000	31	10	10.6375	Q9C9Y9	Q9C9Y9	1239	0.000442205	Q9C9Y9
At4g37300	3.85592	0.00115034	tr|O23157|O23157_ARATH AT4g37300/C7A10_60 OS=Arabidopsis thaliana OX=3702 GN=C7A10.60 PE=1 SV=1	AT4G37300		C7A10.60	22.2453	22.4319	22.5107	18.9193	18.7598	17.9411	3.60275	0	6254800	7184600	8112600	0	0	0	+	SICK_Col0	6	6	6	52.6	52.6	52.6	18.815	0	52.869	338520000	9	21	12.3173	O23157	O23157	536	0.000249602	O23157
At5g26760	3.85209	0.0182931	sw|F4K1B1|RPAP2_ARATH Putative RNA polymerase II subunit B1 CTD phosphatase RPAP2 homolog OS=Arabidopsis thaliana OX=3702 GN=At5g26760 PE=2 SV=1	AT5G26760	Putative RNA polymerase II subunit B1 CTD phosphatase RPAP2 homolog		22.2654	22.2614	22.1004	19.2725	16.618	19.1805	1.93872	0.00225068	3516800	3397200	2971500	34170	0	0	+	SICK_Col0	12	12	12	22.6	22.6	22.6	81.058	0	121.11	869990000	39	61	4.41948	F4K1B1	F4K1B1	465	0.0115155	F4K1B1
At5g53400	3.83611	0.00131245	sw|Q9LV09|BOB1_ARATH Protein BOBBER 1 OS=Arabidopsis thaliana OX=3702 GN=BOB1 PE=1 SV=1	AT5G53400	Protein BOBBER 1	BOB1	21.7538	21.8421	21.7227	17.3884	17.9068	18.515	3.51725	0	3178700	3394600	3162700	0	0	32158	+	SICK_Col0	8	8	8	38.8	38.8	38.8	34.506	0	60.387	348820000	18	27	11.7124	Q9LV09;Q9STN7	Q9LV09	1470	0.000303911	Q9LV09
At5g13850	3.83595	0.0076547	sw|Q6ICZ8|NACA3_ARATH Nascent polypeptide-associated complex subunit alpha-like protein 3 OS=Arabidopsis thaliana OX=3702 GN=At5g13850 PE=1 SV=1	AT5G13850	Nascent polypeptide-associated complex subunit alpha-like protein 3		23.0354	23.7256	23.3684	18.5603	19.4109	20.6504	2.41244	0.00152122	13785000	24516000	19694000	246130	368720	848220	+	SICK_Col0	5	5	3	36.3	36.3	23	22.057	0	125.47	748610000	7	34	6.00587	Q6ICZ8	Q6ICZ8	926	0.00386864	Q6ICZ8
At3g53930	3.83051	0.000279479	sw|F4JBP3|ATG1B_ARATH Serine/threonine-protein kinase ATG1b OS=Arabidopsis thaliana OX=3702 GN=ATG1B PE=2 SV=1;tr|A8MR56|A8MR56_ARATH Protein kinase superfamily protein OS=Arabidopsis thaliana OX=3702 GN=At3g53930 PE=4 SV=1	AT3G53930		At3g53930	21.2971	21.3141	21.5398	17.6554	17.2933	17.7108	4.82638	0	629210	885420	910360	0	66057	82608	+	SICK_Col0	7	7	7	11.3	11.3	11.3	78.798	0	58.839	278170000	40	26	25.1182	F4JBP3;A8MR56;F4IRW0;A0A178VAV0;A0A1I9LQJ6	F4JBP3;A8MR56	218	1.4915e-05	F4JBP3
At4g11850	3.82837	0.00626629	sw|Q9T053|PLDG1_ARATH Phospholipase D gamma 1 OS=Arabidopsis thaliana OX=3702 GN=PLDGAMMA1 PE=1 SV=1	AT4G11850	Phospholipase D gamma 1	PLDGAMMA1	24.0032	24.1022	25.7421	20.4421	21.0992	20.821	2.52228	0.00143113	3344400	3852700	4871200	565780	651750	889870	+	SICK_Col0	21	20	20	31.9	31.1	31.1	95.587	0	178.19	2067400000	43	92	6.43244	Q9T053;A0A1P8B8B3;Q9T052;Q9T051;A0A1P8B5J2;A0A1P8B5I3	Q9T053	1727	0.00300417	Q9T053
At5g01410	3.81094	0.00178753	sw|Q8L940|PDX13_ARATH Pyridoxal 5-phosphate synthase subunit PDX1.3 OS=Arabidopsis thaliana OX=3702 GN=PDX13 PE=1 SV=2	AT5G01410	Pyridoxal 5-phosphate synthase subunit PDX1.3	PDX13	22.3917	21.9803	21.9286	17.8346	18.0859	18.9472	3.31202	0	4343400	3355900	2069200	0	0	0	+	SICK_Col0	9	6	6	41.7	29.8	29.8	33.216	0	59.614	438510000	14	31	10.3737	Q8L940	Q8L940	1010	0.000487508	Q8L940
At5g15960	3.80836	0.000474359	sw|P18612|KIN1_ARATH Stress-induced protein KIN1 OS=Arabidopsis thaliana OX=3702 GN=KIN1 PE=2 SV=1	AT5G15960	Stress-induced protein KIN1	KIN1	21.7784	21.9977	21.8406	18.2173	17.7069	18.2675	4.43155	0	8418300	13602000	14264000	0	0	0	+	SICK_Col0	3	3	3	60.6	60.6	60.6	6.4951	0	30.561	211510000	4	12	19.9812	P18612	P18612	659	3.70212e-05	P18612
At1g22360	3.80769	0.000252988	tr|F4I1C6|F4I1C6_ARATH Glycosyltransferase OS=Arabidopsis thaliana OX=3702 GN=UGT85A2 PE=3 SV=1;sw|Q9ZWJ3|U85A2_ARATH UDP-glycosyltransferase 85A2 OS=Arabidopsis thaliana OX=3702 GN=UGT85A2 PE=2 SV=1	AT1G22360	UDP-glycosyltransferase 85A2	UGT85A2	21.6536	22.0043	21.9422	18.0518	18.204	17.9212	5.02091	0	940400	1050000	321960	34933	50901	0	+	SICK_Col0	3	3	3	11.1	11.1	11.1	52.939	0	26.665	121230000	23	7	28.1094	F4I1C6;Q9ZWJ3	F4I1C6;Q9ZWJ3	331	9.52988e-06	F4I1C6
At5g15650	3.80431	0.0250325	sw|Q9LFW1|RGP2_ARATH UDP-arabinopyranose mutase 2 OS=Arabidopsis thaliana OX=3702 GN=RGP2 PE=1 SV=1	AT5G15650	UDP-arabinopyranose mutase 2	RGP2	22.9072	23.0788	23.1508	17.3335	20.3264	20.0639	1.77945	0.00297674	3488100	3805300	3654700	17559	123970	65449	+	SICK_Col0	11	11	6	48.3	48.3	30	40.89	0	75.123	852670000	24	43	3.96437	Q9LFW1;Q9LUE6	Q9LFW1	1388	0.0166168	Q9LFW1
At5g21990	3.80325	0.00262492	sw|B7ZWR6|OEP61_ARATH Outer envelope protein 61 OS=Arabidopsis thaliana OX=3702 GN=OEP61 PE=1 SV=1	AT5G21990	Outer envelope protein 61	OEP61	21.5711	21.3514	21.3678	17.7118	16.8617	18.307	3.06311	0.000333333	1543100	1388800	1167200	0	0	0	+	SICK_Col0	8	8	8	19.3	19.3	19.3	60.757	0	70.645	303230000	38	25	8.94283	B7ZWR6	B7ZWR6	260	0.000864747	B7ZWR6
At3g09300	3.80248	0.00481754	sw|Q9SR33|ORP3B_ARATH Oxysterol-binding protein-related protein 3B OS=Arabidopsis thaliana OX=3702 GN=ORP3B PE=2 SV=1	AT3G09300	Oxysterol-binding protein-related protein 3B	ORP3B	22.6621	22.7552	22.6297	18.1683	19.9328	18.5385	2.67321	0.000678363	9300000	9530600	9044000	32064	0	74782	+	SICK_Col0	15	15	15	36.9	36.9	36.9	51.956	0	174.58	1337500000	22	71	7.06079	Q9SR33;A0A1P8BCB9;Q9LZM1;A0A1P8BCC1;Q93Y40	Q9SR33	1653	0.0021222	Q9SR33
At1g54610	3.8018	0.00196803	sw|Q9ZVM9|Y1461_ARATH Probable serine/threonine-protein kinase At1g54610 OS=Arabidopsis thaliana OX=3702 GN=At1g54610 PE=1 SV=1	AT1G54610	Probable serine/threonine-protein kinase At1g54610		21.9292	21.7247	21.7616	18.4422	17.2612	18.3067	3.25812	0	1912900	1686200	1798300	0	0	0	+	SICK_Col0	7	5	5	14.9	12.2	12.2	63.287	0	36.077	342360000	28	22	10.0468	Q9ZVM9;A0A1P8BGH2;Q9LSM7	Q9ZVM9	1777	0.000551926	Q9ZVM9
At3g01500	3.78594	0.000354838	tr|A0A1I9LQB3|A0A1I9LQB3_ARATH Carbonic anhydrase OS=Arabidopsis thaliana OX=3702 GN=CA1 PE=1 SV=1;sw|P27140|BCA1_ARATH Beta carbonic anhydrase 1, chloroplastic OS=Arabidopsis thaliana OX=3702 GN=BCA1 PE=1 SV=2	AT3G01500	Beta carbonic anhydrase 1, chloroplastic	BCA1	21.3462	21.2144	21.3279	17.2341	17.4971	17.7994	4.63448	0	306120	286200	339970	34937	42058	0	+	SICK_Col0	6	1	1	30.9	6.2	6.2	28.198	0.0021368	8.4934	92357000	14	7	22.4766	A0A1I9LQB3;P27140	A0A1I9LQB3;P27140	34	2.32018e-05	A0A1I9LQB3
	3.78593	0.00384015	tr|Q0WWX4|Q0WWX4_ARATH Galactose oxidase/kelch repeat superfamily protein OS=Arabidopsis thaliana OX=3702 GN=At5g18590 PE=1 SV=1	AT5G18590		At5g18590	21.4688	21.788	21.5846	16.8627	18.3105	18.3104	2.81568	0.000543103	292910	353390	332840	0	0	0	+	SICK_Col0	4	4	4	7.9	7.9	7.9	77.638	0	47.819	195160000	42	14	7.70257	Q0WWX4	Q0WWX4	837	0.00152869	Q0WWX4
At3g25230	3.77483	0.00206386	tr|B3H746|B3H746_ARATH Peptidylprolyl isomerase OS=Arabidopsis thaliana OX=3702 GN=ROF1 PE=1 SV=1;sw|Q38931|FKB62_ARATH Peptidyl-prolyl cis-trans isomerase FKBP62 OS=Arabidopsis thaliana OX=3702 GN=FKBP62 PE=1 SV=2	AT3G25230	Peptidyl-prolyl cis-trans isomerase FKBP62	ROF1;FKBP62	22.1105	22.1972	22.158	17.6379	18.9091	18.5942	3.22568	0	3803600	3346400	3694800	0	0	0	+	SICK_Col0	13	13	13	29.4	29.4	29.4	62.911	0	90.63	746520000	25	33	9.85479	B3H746;Q38931;Q9FJL3	B3H746;Q38931	254	0.000594733	B3H746
At5g62670	3.75801	0.00268143	sw|Q9LV11|PMA11_ARATH ATPase 11, plasma membrane-type OS=Arabidopsis thaliana OX=3702 GN=AHA11 PE=1 SV=1	AT5G62670	ATPase 11, plasma membrane-type	AHA11	22.1419	22.2375	22.0552	17.676	18.3505	19.134	3.04609	0.000328205	106060	108940	117500	31939	19476	37984	+	SICK_Col0	9	1	0	9.6	2	0	105.12	0	16.745	164770000	47	12	8.85198	Q9LV11	Q9LV11	1471	0.00089932	Q9LV11
At1g24560	3.75756	0.000563467	tr|Q8LPK7|Q8LPK7_ARATH Paramyosin OS=Arabidopsis thaliana OX=3702 GN=At1g24560 PE=2 SV=1	AT1G24560		At1g24560	21.3318	21.5522	21.3417	18.0373	17.4098	17.5059	4.25867	0	758970	1127800	851010	0	0	0	+	SICK_Col0	9	9	9	20.1	20.1	20.1	76.5	0	87.345	359590000	40	34	18.0719	Q8LPK7	Q8LPK7	1033	5.51222e-05	Q8LPK7
	3.75281	0.0023922	tr|Q8GRX2|Q8GRX2_ARATH Eukaryotic translation initiation factor 3 subunit J OS=Arabidopsis thaliana OX=3702 GN=At5g37475 PE=1 SV=1	AT5G37475	Eukaryotic translation initiation factor 3 subunit J	At5g37475	21.4463	21.4537	21.5801	18.5299	17.2312	17.4606	3.13258	0.000356546	2693200	2772600	3308600	0	213190	228290	+	SICK_Col0	3	3	3	18.2	18.2	18.2	25.168	0	62.989	179980000	11	16	9.32248	Q8GRX2	Q8GRX2	952	0.000736927	Q8GRX2
At1g17370	3.74694	0.000321284	tr|B3H4Q3|B3H4Q3_ARATH Oligouridylate binding protein 1B OS=Arabidopsis thaliana OX=3702 GN=UBP1B PE=4 SV=1;sw|Q9LQI9|UBP1B_ARATH Oligouridylate-binding protein 1B OS=Arabidopsis thaliana OX=3702 GN=UBP1B PE=1 SV=1	AT1G17370	Oligouridylate-binding protein 1B	UBP1B	21.7485	22.1292	21.874	18.2475	18.32	17.9434	4.69683	0	976510	1286000	1283500	0	0	0	+	SICK_Col0	6	2	2	13.7	7	7	45.733	0	17.069	174700000	13	8	23.3032	B3H4Q3;Q9LQI9	B3H4Q3;Q9LQI9	244	2.0099e-05	B3H4Q3
At5g67530	3.73479	0.00150137	sw|Q9FJX0|PPIL2_ARATH Peptidyl-prolyl cis-trans isomerase CYP65 OS=Arabidopsis thaliana OX=3702 GN=CYP65 PE=2 SV=1	AT5G67530	Peptidyl-prolyl cis-trans isomerase CYP65	CYP65	22.5758	22.5347	22.4377	18.9239	19.2745	18.1454	3.42781	0	4923000	6081800	5098800	0	437000	538180	+	SICK_Col0	16	16	16	37.6	37.6	37.6	65.023	0	148.86	1335800000	32	74	11.1101	Q9FJX0	Q9FJX0	1287	0.00037341	Q9FJX0
At2g29140	3.73458	0.0107882	sw|Q9ZW02|PUM3_ARATH Pumilio homolog 3 OS=Arabidopsis thaliana OX=3702 GN=APUM3 PE=1 SV=1	AT2G29140	Pumilio homolog 3	APUM3	21.9647	23.6144	21.7803	18.9784	17.948	19.2293	2.2201	0.00167128	3708100	4499500	3268000	33612	47465	76400	+	SICK_Col0	18	18	4	23.1	23.1	8.8	105.99	0	186.81	1097000000	42	81	5.31542	Q9ZW02;Q9SS47	Q9ZW02	1781	0.00602414	Q9ZW02
At4g32960	3.72368	0.000252988	tr|O82638|O82638_ARATH At4g32960 OS=Arabidopsis thaliana OX=3702 GN=At4g32960 PE=2 SV=1	AT4G32960		At4g32960	22.3864	22.2421	22.3116	18.4576	18.4667	18.8447	4.99866	0	6346900	4660400	6336000	0	0	0	+	SICK_Col0	6	6	6	22.7	22.7	22.7	29.423	0	41.476	688500000	15	38	27.7502	O82638	O82638	636	1.00308e-05	O82638
At2g25070	3.71742	0.000266611	sw|O81716|P2C21_ARATH Probable protein phosphatase 2C 21 OS=Arabidopsis thaliana OX=3702 GN=PPC4-2 PE=1 SV=1	AT2G25070	Probable protein phosphatase 2C 21	PPC4-2	21.6756	21.6712	21.5349	18.1447	17.678	17.9068	4.89263	0	788860	882920	1152100	0	0	0	+	SICK_Col0	7	7	7	23.1	23.1	23.1	39.354	0	49.677	326290000	20	26	26.0997	O81716	O81716	625	1.28046e-05	O81716
At3g06650	3.7123	0.00104914	sw|Q9C522|ACLB1_ARATH ATP-citrate synthase beta chain protein 1 OS=Arabidopsis thaliana OX=3702 GN=ACLB-1 PE=2 SV=1	AT3G06650	ATP-citrate synthase beta chain protein 1	ACLB-1	23.3384	22.951	23.4333	19.8245	19.0351	19.7262	3.67489	0	5721600	5491700	5441300	362770	629900	558880	+	SICK_Col0	16	16	3	36.2	36.2	9.2	65.813	0	121.2	1226800000	32	72	12.8507	Q9C522	Q9C522	1207	0.0002114	Q9C522
At1g69420	3.70797	0.00260361	sw|Q9C533|ZDHC1_ARATH Probable protein S-acyltransferase 22 OS=Arabidopsis thaliana OX=3702 GN=PAT22 PE=2 SV=2	AT1G69420	Probable protein S-acyltransferase 22	PAT22	21.7199	21.704	21.7392	18.569	18.2628	17.2074	3.07161	0.000339523	2362300	1623700	2535700	0	117140	189890	+	SICK_Col0	6	6	6	11.2	11.2	11.2	65.889	0	37.66	242450000	22	19	8.9885	Q9C533	Q9C533	1209	0.000847989	Q9C533
At5g27470	3.70369	0.000597944	sw|Q39230|SYSC_ARATH Serine--tRNA ligase, cytoplasmic OS=Arabidopsis thaliana OX=3702 GN=At5g27470 PE=2 SV=1	AT5G27470	Serine--tRNA ligase		21.139	21.2969	21.4415	17.8554	17.6931	17.2179	4.21449	0	1554000	1634100	2216000	0	0	0	+	SICK_Col0	8	8	8	21.3	21.3	21.3	51.628	0	60.6	334020000	28	35	17.6133	Q39230	Q39230	864	6.10252e-05	Q39230
At1g50370	3.68219	0.00226743	sw|Q9SX52|FYPP1_ARATH Phytochrome-associated serine/threonine-protein phosphatase 1 OS=Arabidopsis thaliana OX=3702 GN=FYPP1 PE=1 SV=1;sw|Q9LHE7|FYPP3_ARATH Phytochrome-associated serine/threonine-protein phosphatase 3 OS=Arabidopsis thaliana OX=3702 GN=FY	AT1G50370;AT3G19980	Phytochrome-associated serine/threonine-protein phosphatase 1;Phytochrome-associated serine/threonine-protein phosphatase 3	FYPP1;FYPP3	21.6418	21.8083	21.784	18.538	18.3438	17.3057	3.17083	0	2615400	2846200	2764300	0	7957.3	0	+	SICK_Col0	6	6	6	20.8	20.8	20.8	34.819	0	40.678	220240000	15	25	9.5379	Q9SX52;Q9LHE7	Q9SX52;Q9LHE7	1392	0.000674785	Q9SX52
At5g52580	3.67984	0.00055911	tr|F4KG92|F4KG92_ARATH RabGAP/TBC domain-containing protein OS=Arabidopsis thaliana OX=3702 GN=At5g52580 PE=1 SV=1;tr|A0A1P8BE11|A0A1P8BE11_ARATH RabGAP/TBC domain-containing protein OS=Arabidopsis thaliana OX=3702 GN=At5g52580 PE=1 SV=1;tr|F4KG91|F4KG91_A	AT5G52580		At5g52580	22.4064	22.1512	22.0229	18.3785	18.8485	18.3139	4.26662	0	3372600	2517600	3111200	0	0	0	+	SICK_Col0	17	17	17	36.6	36.6	36.6	77.67	0	155.96	1263800000	33	76	18.1556	F4KG92;A0A1P8BE11;F4KG91	F4KG92;A0A1P8BE11;F4KG91	176	5.41227e-05	F4KG92
At2g28360	3.67857	0.0105845	tr|F4IIN7|F4IIN7_ARATH SIT4 phosphatase-associated family protein OS=Arabidopsis thaliana OX=3702 GN=At2g28360 PE=4 SV=1	AT2G28360		At2g28360	22.3816	22.3511	22.2093	19.6125	18.9766	17.3171	2.23314	0.00168944	2286300	2296800	2335400	7344.9	5210	12240	+	SICK_Col0	9	9	7	14.6	14.6	12.2	87.507	0	67.929	633800000	43	37	5.36008	F4IIN7	F4IIN7	375	0.005846	F4IIN7
At1g56440	3.64694	0.00074943	tr|F4I546|F4I546_ARATH Tetratricopeptide repeat (TPR)-like superfamily protein OS=Arabidopsis thaliana OX=3702 GN=TPR5 PE=4 SV=2;tr|Q5XF05|Q5XF05_ARATH At1g56440 OS=Arabidopsis thaliana OX=3702 GN=TPR5 PE=2 SV=1	AT1G56440		At1g56440	21.0946	21.2493	21.1201	17.4436	17.1316	17.9479	3.94277	0	777510	1147700	1216600	0	0	0	+	SICK_Col0	4	4	4	11.4	11.4	11.4	52.428	0	27.362	147270000	26	12	15.0333	F4I546;Q5XF05	F4I546;Q5XF05	342	0.000114087	F4I546
At5g52310	3.64176	0.00355955	sw|Q06738|RD29A_ARATH Low-temperature-induced 78 kDa protein OS=Arabidopsis thaliana OX=3702 GN=RD29A PE=1 SV=2	AT5G52310	Low-temperature-induced 78 kDa protein	LTI78	22.2061	22.1034	22.0263	17.9051	19.3688	18.1366	2.87087	0.000290249	2498900	2127400	2228100	0	0	0	+	SICK_Col0	12	12	12	21.3	21.3	21.3	77.855	0	99.091	712510000	37	56	7.96481	Q06738;F4KG52;Q04980	Q06738	818	0.00134628	Q06738
At2g23350	3.64123	0.00174842	sw|O22173|PABP4_ARATH Polyadenylate-binding protein 4 OS=Arabidopsis thaliana OX=3702 GN=PAB4 PE=1 SV=1	AT2G23350	Polyadenylate-binding protein 4	PAB4	21.3712	21.5031	21.239	17.2733	17.521	18.3952	3.32299	0	1208800	848620	873580	80277	0	144890	+	SICK_Col0	5	4	4	9.7	8.6	8.6	71.652	0	25.019	170870000	30	13	10.4415	O22173;O64380;Q05196	O22173	523	0.000475342	O22173
At5g33320	3.63613	0.000941802	sw|Q8RXN3|PPT1_ARATH Phosphoenolpyruvate/phosphate translocator 1, chloroplastic OS=Arabidopsis thaliana OX=3702 GN=PPT1 PE=1 SV=1	AT5G33320	Phosphoenolpyruvate/phosphate translocator 1, chloroplastic	PPT1	22.2166	22.0575	22.2781	18.2006	19.0613	18.3818	3.75428	0	1738000	1454100	1574500	0	472600	501910	+	SICK_Col0	2	2	2	10.5	10.5	10.5	44.224	0	15.902	174700000	15	11	13.4635	Q8RXN3	Q8RXN3	1046	0.000176083	Q8RXN3
At1g80350	3.63598	0.0002775	sw|Q9SEX2|KTNA1_ARATH Katanin p60 ATPase-containing subunit A1 OS=Arabidopsis thaliana OX=3702 GN=AAA1 PE=1 SV=1	AT1G80350	Katanin p60 ATPase-containing subunit A1	AAA1	21.8288	21.8689	21.745	18.3836	17.918	18.2333	4.86002	0	610390	1249400	1486800	0	0	0	+	SICK_Col0	6	6	6	14.1	14.1	14.1	57.236	0	35.643	248890000	28	14	25.612	Q9SEX2	Q9SEX2	1592	1.38031e-05	Q9SEX2
At5g61580	3.63487	0.000485957	sw|Q9FKG3|PFKA4_ARATH ATP-dependent 6-phosphofructokinase 4, chloroplastic OS=Arabidopsis thaliana OX=3702 GN=PFK4 PE=1 SV=1	AT5G61580	ATP-dependent 6-phosphofructokinase 4, chloroplastic	PFK4	21.9176	21.6243	21.5634	18.2318	18.1961	17.7728	4.41631	0	3858200	3187000	2965200	0	66385	78992	+	SICK_Col0	15	15	13	37.2	37.2	34.2	58.466	0	152.31	879430000	30	56	19.8052	Q9FKG3;Q9M076;Q9FIK0;Q8VYN6	Q9FKG3	1294	3.83431e-05	Q9FKG3
	3.62618	0.00495579	tr|Q5HZ03|Q5HZ03_ARATH At5g55530 OS=Arabidopsis thaliana OX=3702 GN=MTE17.25 PE=1 SV=1	AT5G55530		At5g55530	21.8794	21.8856	22.1449	17.9738	17.703	19.3547	2.65642	0.00067052	2359400	2778700	3471400	0	0	0	+	SICK_Col0	6	5	5	18.8	16.3	16.3	44.126	0	42.191	361520000	17	23	6.98833	Q5HZ03	Q5HZ03	906	0.00220588	Q5HZ03
	3.62105	0.000162192	tr|Q93V62|Q93V62_ARATH AT4g27450/F27G19_50 OS=Arabidopsis thaliana OX=3702 GN=At4g27450 PE=1 SV=1	AT4G27450		At4g27450	26.8448	27.0115	26.8954	23.1483	23.4463	23.2939	5.47374	0	128970000	141390000	145890000	3062000	3505600	5319700	+	SICK_Col0	13	13	13	75.2	75.2	75.2	27.622	0	272.14	13100000000	13	158	36.5116	Q93V62	Q93V62	1100	3.35937e-06	Q93V62
At5g64430	3.61628	0.00195956	tr|Q9FGF3|Q9FGF3_ARATH At5g64430 OS=Arabidopsis thaliana OX=3702 GN=At5g64430 PE=1 SV=1	AT5G64430			21.3311	21.5964	21.6567	17.2426	18.3925	18.1003	3.26132	0	2553100	2611900	2351400	158660	61256	897330	+	SICK_Col0	8	7	7	24.4	21.1	21.1	56.44	0	102.07	341290000	23	26	10.066	Q9FGF3	Q9FGF3	1263	0.00054787	Q9FGF3
At3g53040	3.60149	0.00930307	sw|Q9LF88|Y3304_ARATH Late embryogenesis abundant protein At3g53040 OS=Arabidopsis thaliana OX=3702 GN=At3g53040 PE=2 SV=1	AT3G53040		F8J2_210	21.5722	22.336	22.1331	19.3986	18.5116	17.3267	2.30403	0.00159486	7816500	8565800	7451500	0	22449	0	+	SICK_Col0	13	13	13	32.2	32.2	32.2	52.084	0	90.329	865820000	21	59	5.60826	Q9LF88	Q9LF88	1377	0.00496555	Q9LF88
At3g19420	3.58573	0.0295685	sw|Q9LT75|PTN2A_ARATH Phosphatidylinositol 3,4,5-trisphosphate 3-phosphatase and protein-tyrosine-phosphatase PTEN2A OS=Arabidopsis thaliana OX=3702 GN=PTEN2A PE=1 SV=1	AT3G19420		PEN2	22.8052	22.7962	23.9478	19.8288	20.993	17.9702	1.69496	0.00317085	5332800	5368500	5142100	134940	133900	203680	+	SICK_Col0	16	16	16	36.7	36.7	36.7	66.429	0	131.96	1678600000	30	72	3.73631	Q9LT75;Q8H106	Q9LT75	1461	0.0201857	Q9LT75
At5g58060	3.58551	0.000316137	tr|F4KDI1|F4KDI1_ARATH SNARE-like superfamily protein OS=Arabidopsis thaliana OX=3702 GN=YKT61 PE=3 SV=1;sw|Q9ZRD6|YKT61_ARATH VAMP-like protein YKT61 OS=Arabidopsis thaliana OX=3702 GN=YKT61 PE=2 SV=1	AT5G58060	VAMP-like protein YKT61	YKT61	21.3958	21.4448	21.2941	17.6417	18.0838	17.6526	4.71557	0	1479500	1453400	1369100	81479	107200	155300	+	SICK_Col0	2	2	2	10.4	10.4	10.4	24.905	0	47.632	89347000	14	8	23.5575	F4KDI1;Q9ZRD6	F4KDI1;Q9ZRD6	491	1.92502e-05	F4KDI1
At3g07230	3.57831	0.00652369	tr|Q9SFV3|Q9SFV3_ARATH At3g07230 OS=Arabidopsis thaliana OX=3702 GN=T1B9.10 PE=2 SV=1	AT3G07230		T1B9.10	21.9242	21.6986	21.543	19.2387	17.7202	17.472	2.50247	0.00142349	32787000	27484000	27890000	0	0	0	+	SICK_Col0	2	2	2	45.7	45.7	45.7	5.3049	0	31.377	152650000	1	11	6.35367	Q9SFV3	Q9SFV3	1600	0.00314435	Q9SFV3
At2g20950	3.57826	0.00164345	tr|A0A1P8B1Z7|A0A1P8B1Z7_ARATH Phospholipase-like protein (PEARLI 4) family protein OS=Arabidopsis thaliana OX=3702 GN=At2g20950 PE=4 SV=1;tr|A0A1P8B1V7|A0A1P8B1V7_ARATH Phospholipase-like protein (PEARLI 4) family protein OS=Arabidopsis thaliana OX=3702 G	AT2G20950		At2g20950	21.6186	21.8449	21.3614	18.2019	18.4465	17.4417	3.37029	0	1067400	1314200	863680	0	0	0	+	SICK_Col0	5	3	3	15.4	11.2	11.2	43.828	0	39.36	129630000	22	12	10.7383	A0A1P8B1Z7;A0A1P8B1V7;A0A1P8B1X9;A0A1P8B1U9;A0A1P8B1X2;F4IFM1;A0A1P8B1W5;F4IFL9;Q7X8U5;F4IFM0;A0A1P8B1V4;A0A1P8B1V0	A0A1P8B1Z7;A0A1P8B1V7;A0A1P8B1X9;A0A1P8B1U9;A0A1P8B1X2;F4IFM1;A0A1P8B1W5;F4IFL9;Q7X8U5;F4IFM0;A0A1P8B1V4;A0A1P8B1V0	124	0.000426294	A0A1P8B1Z7
At5g43830	3.57353	0.000252988	tr|Q9FG81|Q9FG81_ARATH Aluminum induced protein with YGL and LRDR motifs OS=Arabidopsis thaliana OX=3702 GN=MQD19.19 PE=1 SV=1	AT5G43830		At5g43830	22.2945	22.4089	22.504	18.6597	19.0403	18.7869	5.01982	0	5112300	5283800	6637400	150270	193780	267600	+	SICK_Col0	7	7	7	44.2	44.2	44.2	27.509	0	68.829	605350000	11	31	28.0917	Q9FG81	Q9FG81	1262	9.5539e-06	Q9FG81
At4g38410 At4g38410/F22I13_180	3.56749	0.00864101	tr|Q8GY17|Q8GY17_ARATH At4g38410 OS=Arabidopsis thaliana OX=3702 GN=At4g38410 PE=2 SV=1	AT4G38410			21.5138	21.673	21.5731	18.8277	18.4261	16.8037	2.34338	0.00146405	889910	1018100	1150800	0	0	0	+	SICK_Col0	4	4	4	22.1	22.1	22.1	18.255	0	25.569	146420000	9	15	5.75	Q8GY17	Q8GY17	962	0.00453542	Q8GY17
At4g15930	3.56588	0.000386792	tr|A0A1P8B7F1|A0A1P8B7F1_ARATH Dynein light chain OS=Arabidopsis thaliana OX=3702 GN=At4g15930 PE=1 SV=1;tr|Q84VW0|Q84VW0_ARATH Dynein light chain OS=Arabidopsis thaliana OX=3702 GN=At4g15930 PE=1 SV=1	AT4G15930		At4g15930	21.9141	21.7511	21.7561	17.9851	18.5217	18.2168	4.57368	0	9433400	8032300	9292800	0	0	0	+	SICK_Col0	3	3	3	36.1	36.1	36.1	10.703	0	20.98	221250000	5	13	21.6983	A0A1P8B7F1;Q84VW0	A0A1P8B7F1;Q84VW0	151	2.66885e-05	A0A1P8B7F1
At5g10630	3.56437	0.000670324	tr|B9DFA5|B9DFA5_ARATH AT5G10630 protein OS=Arabidopsis thaliana OX=3702 GN=At5g10630 PE=2 SV=1;tr|F4KI84|F4KI84_ARATH Translation elongation factor EF1A/initiation factor IF2gamma family protein OS=Arabidopsis thaliana OX=3702 GN=At5g10630 PE=4 SV=1;tr|A0	AT5G10630		At5g10630	21.4801	21.329	21.1377	18.0601	17.8051	17.3884	4.0756	0	1154900	1095600	902750	0	0	0	+	SICK_Col0	7	7	7	14.7	14.7	14.7	72.298	0	51.645	221120000	29	26	16.2448	B9DFA5;F4KI84;A0A1P8BFE6;A0A1P8BFF4	B9DFA5;F4KI84;A0A1P8BFE6;A0A1P8BFF4	184	8.40236e-05	B9DFA5
At3g55270	3.56304	0.00321629	sw|Q9C5S1|MKP1_ARATH Protein-tyrosine-phosphatase MKP1 OS=Arabidopsis thaliana OX=3702 GN=MKP1 PE=1 SV=1	AT3G55270	Protein-tyrosine-phosphatase MKP1	MKP1	21.8193	21.3889	21.6868	18.5949	18.3537	17.2572	2.933	0.0003026	399520	650630	431170	38236	0	15337	+	SICK_Col0	8	8	8	14.2	14.2	14.2	85.963	0	57.318	311320000	43	22	8.26971	Q9C5S1	Q9C5S1	1216	0.0011668	Q9C5S1
At1g21630	3.55494	0.0162242	tr|A0A1P8AQ08|A0A1P8AQ08_ARATH Calcium-binding EF hand family protein OS=Arabidopsis thaliana OX=3702 GN=At1g21630 PE=1 SV=1;tr|F4HY33|F4HY33_ARATH Calcium-binding EF hand family protein OS=Arabidopsis thaliana OX=3702 GN=At1g21630 PE=1 SV=1;tr|A0A1P8APZ6|	AT1G21630		At1g21630	22.1166	23.5292	22.1001	20.1998	18.1548	18.7266	2.00101	0.00230404	3214700	3869700	3389800	90028	12734	82843	+	SICK_Col0	20	20	19	21.3	21.3	20.7	129.45	0	182.26	1467800000	62	97	4.6072	A0A1P8AQ08;F4HY33;A0A1P8APZ6;F4HY32	A0A1P8AQ08;F4HY33;A0A1P8APZ6;F4HY32	68	0.00997666	A0A1P8AQ08
At1g22840	3.54883	0.00930307	sw|O23138|CYC1_ARATH Cytochrome c-1 OS=Arabidopsis thaliana OX=3702 GN=CYTC-1 PE=1 SV=1;sw|Q9T0G2|CYC2_ARATH Cytochrome c-2 OS=Arabidopsis thaliana OX=3702 GN=CYTC-2 PE=1 SV=1;tr|B3H4Y9|B3H4Y9_ARATH CYTOCHROME C-1 OS=Arabidopsis thaliana OX=3702 GN=CYTC-1	AT1G22840;AT4G10040	Cytochrome c-1;Cytochrome c-2	CYTC-1;CYTC-2	21.3605	21.8352	21.723	16.9816	18.1787	19.1119	2.30358	0.0015923	3399500	4326500	4479500	342530	172980	244260	+	SICK_Col0	2	2	2	16.7	16.7	16.7	12.394	0	13.244	161580000	8	10	5.60667	O23138;Q9T0G2;B3H4Y9	O23138;Q9T0G2;B3H4Y9	535	0.00497068	O23138
AtMg01080	3.54693	0.107313	tr|A0A2P2CLG8|A0A2P2CLG8_ARATH ATP synthase subunit 9, mitochondrial OS=Arabidopsis thaliana OX=3702 GN=atp9 PE=3 SV=2;sw|P60112|ATP9_ARATH ATP synthase subunit 9, mitochondrial OS=Arabidopsis thaliana OX=3702 GN=ATP9 PE=2 SV=2		ATP synthase subunit 9, mitochondrial	ATP9	21.8561	22.3375	23.8046	22.0426	17.8688	17.446	1.05513	0.0160418	NA	NA	NA	NA	NA	NA	+	SICK_Col0	1	1	1	41.9	41.9	41.9	7.5711	0	45.823	180720000	0	6	2.24556	A0A2P2CLG8;P60112	A0A2P2CLG8;P60112	205	0.0880777	A0A2P2CLG8
At1g51710	3.54391	0.000980873	sw|Q949Y0|UBP6_ARATH Ubiquitin carboxyl-terminal hydrolase 6 OS=Arabidopsis thaliana OX=3702 GN=UBP6 PE=1 SV=1;tr|B3H5V4|B3H5V4_ARATH Ubiquitin-specific protease 6 OS=Arabidopsis thaliana OX=3702 GN=UBP6 PE=3 SV=1	AT1G51710	Ubiquitin carboxyl-terminal hydrolase 6;Ubiquitin carboxyl-terminal hydrolase	UBP6	21.8643	21.7603	21.8717	18.8212	18.0555	17.9879	3.71336	0	1692800	1416200	2081100	0	20874	0	+	SICK_Col0	7	7	7	17.8	17.8	17.8	53.695	0	57.416	289880000	23	30	13.1442	Q949Y0;B3H5V4	Q949Y0;B3H5V4	1155	0.000193483	Q949Y0
At4g10840	3.54113	0.000474359	sw|O81629|KLCR1_ARATH Protein KINESIN LIGHT CHAIN-RELATED 1 OS=Arabidopsis thaliana OX=3702 GN=KLCR1 PE=1 SV=1	AT4G10840		F8M12.21	22.0916	22.1681	22.0062	18.2543	18.8457	18.5425	4.43357	0	1338000	1423000	1507100	0	13397	0	+	SICK_Col0	6	6	6	16.3	16.3	16.3	66.28	0	60.251	296970000	29	24	20.0046	O81629	O81629	623	3.68497e-05	O81629
At2g14835	3.54015	0.00415023	tr|Q944Q6|Q944Q6_ARATH Expressed protein OS=Arabidopsis thaliana OX=3702 GN=At2g14835 PE=1 SV=1	AT2G14835		At2g14835	21.5688	21.771	21.5446	17.3116	18.9334	18.019	2.76199	0.000716049	4551800	3580100	4760500	0	255950	0	+	SICK_Col0	6	6	6	23	23	23	37.437	0	40.518	352930000	16	25	7.45487	Q944Q6	Q944Q6	1147	0.00172986	Q944Q6
At3g61710	3.53559	0.118688	tr|A0A1I9LT68|A0A1I9LT68_ARATH AUTOPHAGY 6 OS=Arabidopsis thaliana OX=3702 GN=ATG6 PE=4 SV=1;sw|Q9M367|BECN1_ARATH Beclin-1-like protein OS=Arabidopsis thaliana OX=3702 GN=ATG6 PE=1 SV=2	AT3G61710	Beclin-1-like protein		23.2387	23.0347	23.0704	17.1197	22.6993	18.918	1.00821	0.0185353	1491200	4871600	922640	98665	49776	51730	+	SICK_Col0	7	7	7	17.8	17.8	17.8	53.096	0	45.645	561510000	26	24	2.14869	A0A1I9LT68;Q9M367	A0A1I9LT68;Q9M367	48	0.0981262	A0A1I9LT68
At1g79830	3.52273	0.0142733	tr|F4HQB9|F4HQB9_ARATH Golgin Putative 5 OS=Arabidopsis thaliana OX=3702 GN=GC5 PE=1 SV=1;tr|A0A1P8AQY7|A0A1P8AQY7_ARATH Golgin Putative 5 OS=Arabidopsis thaliana OX=3702 GN=GC5 PE=1 SV=1;sw|Q0WVL7|GOGC5_ARATH Golgin candidate 5 OS=Arabidopsis thaliana OX=	AT1G79830	Golgin candidate 5	GC5	21.2733	20.998	20.8016	17.3143	18.8311	16.3592	2.06584	0.00221652	514720	206880	431200	0	0	0	+	SICK_Col0	12	12	12	15.6	15.6	15.6	110.72	0	86.261	296030000	65	25	4.80871	F4HQB9;A0A1P8AQY7;Q0WVL7	F4HQB9;A0A1P8AQY7;Q0WVL7	71	0.00859337	F4HQB9
At1g04270	3.52065	0.00381003	tr|F4I472|F4I472_ARATH Cytosolic ribosomal protein S15 OS=Arabidopsis thaliana OX=3702 GN=RPS15 PE=3 SV=1;sw|Q9FY64|RS154_ARATH 40S ribosomal protein S15-4 OS=Arabidopsis thaliana OX=3702 GN=RPS15D PE=2 SV=1;sw|Q08112|RS151_ARATH 40S ribosomal protein S15-	AT1G04270;AT5G09500;AT5G09510;AT5G43640	40S ribosomal protein S15-4;40S ribosomal protein S15-1;40S ribosomal protein S15-5;40S ribosomal protein S15-3	RPS15;RPS15D;RPS15A;At5g09510;RPS15E;RPS15C	22.2321	21.9253	21.8336	19.1782	18.5816	17.6692	2.82301	0.000278261	4071900	3207700	3531100	321730	75808	97469	+	SICK_Col0	2	2	2	23.8	23.8	23.8	17.058	0	21.308	106910000	7	11	7.73695	F4I472;Q9FY64;Q08112;A8MQ96;Q9FIX6;Q9FY65	F4I472;Q9FY64;Q08112;A8MQ96;Q9FIX6;Q9FY65	339	0.0015031	F4I472
At5g28840	3.51844	0.000611622	sw|Q93VR3|GME_ARATH GDP-mannose 3,5-epimerase OS=Arabidopsis thaliana OX=3702 GN=At5g28840 PE=1 SV=1	AT5G28840	GDP-mannose 3,5-epimerase		21.7476	22.2102	22.0912	18.7442	18.23	18.5195	4.18331	0	1335100	1077100	1841600	141240	0	68823	+	SICK_Col0	4	4	4	12.5	12.5	12.5	42.758	0	30.115	240170000	23	17	17.2966	Q93VR3	Q93VR3	1109	6.55684e-05	Q93VR3
At5g12900	3.5157	0.00131011	sw|Q9LXU9|IRKI_ARATH IRK-interacting protein OS=Arabidopsis thaliana OX=3702 GN=IRKI PE=1 SV=1	AT5G12900		T24H18_70	21.4975	21.5727	21.2563	17.3824	18.3405	18.0566	3.51964	0	2008800	1799200	1361700	0	0	0	+	SICK_Col0	10	10	10	23.8	23.8	23.8	63.328	0	66.484	418790000	32	31	11.7289	Q9LXU9	Q9LXU9	1491	0.000302246	Q9LXU9
At2g19480	3.51205	0.00345693	tr|F4ISI7|F4ISI7_ARATH Nucleosome assembly protein 12 OS=Arabidopsis thaliana OX=3702 GN=NAP1:2 PE=1 SV=1;tr|A8MRK6|A8MRK6_ARATH Nucleosome assembly protein 12 OS=Arabidopsis thaliana OX=3702 GN=NAP1:2 PE=1 SV=1;sw|Q9ZUP3|NAP1B_ARATH Nucleosome assembly pr	AT2G19480	Nucleosome assembly protein 1;2	NAP1;2	21.9077	22.083	22.074	19.3437	18.2857	17.8991	2.8914	0.000296296	4082900	4482800	4914600	0	0	606000	+	SICK_Col0	5	5	4	18	18	14.8	42.846	0	47.08	384200000	13	26	8.06445	F4ISI7;A8MRK6;Q9ZUP3	F4ISI7;A8MRK6;Q9ZUP3	223	0.00128409	F4ISI7
At3g06820	3.50451	0.0013402	tr|A8MRH7|A8MRH7_ARATH Mov34/MPN/PAD-1 family protein OS=Arabidopsis thaliana OX=3702 GN=BRCC36B PE=4 SV=1;tr|F4JC55|F4JC55_ARATH Mov34/MPN/PAD-1 family protein OS=Arabidopsis thaliana OX=3702 GN=BRCC36B PE=4 SV=1	AT3G06820		At3g06820	21.4362	21.2669	21.1562	18.3367	17.3552	17.6539	3.50337	0	718020	442570	684070	0	0	0	+	SICK_Col0	6	3	3	33.6	17	17	35.558	0	25.024	202740000	17	16	11.6169	A8MRH7;F4JC55	A8MRH7;F4JC55	222	0.000313786	A8MRH7
At2g43910	3.49737	0.0101623	tr|A0A2H1ZE37|A0A2H1ZE37_ARATH HARMLESS TO OZONE LAYER 1 OS=Arabidopsis thaliana OX=3702 GN=HOL1 PE=1 SV=1;sw|Q0WP12|HOL1_ARATH Thiocyanate methyltransferase 1 OS=Arabidopsis thaliana OX=3702 GN=HOL1 PE=1 SV=2;tr|F4IT14|F4IT14_ARATH HARMLESS TO OZONE LAYER	AT2G43910	Thiocyanate methyltransferase 1	HOL1	21.8486	22.2567	22.2825	18.4869	19.7858	17.6231	2.25353	0.0017	1668300	2890200	3339100	40977	39672	0	+	SICK_Col0	7	7	7	50.2	50.2	50.2	24.096	0	49.735	344170000	14	25	5.43052	A0A2H1ZE37;Q0WP12;F4IT14;O80562	A0A2H1ZE37;Q0WP12;F4IT14	200	0.00557795	A0A2H1ZE37
At3g58500	3.49577	0.0369495	sw|P48578|PP2A4_ARATH Serine/threonine-protein phosphatase PP2A-4 catalytic subunit OS=Arabidopsis thaliana OX=3702 GN=PP2A4 PE=1 SV=1;sw|Q07100|PP2A3_ARATH Serine/threonine-protein phosphatase PP2A-3 catalytic subunit OS=Arabidopsis thaliana OX=3702 GN=PP	AT2G42500;AT3G58500	Serine/threonine-protein phosphatase PP2A-3 catalytic subunit;Serine/threonine-protein phosphatase PP2A-4 catalytic subunit	PP2A3;PP2A4	22.3684	22.1204	22.4476	18.2526	17.4192	20.7773	1.58264	0.00396606	1459600	1838000	1641300	170060	213620	189000	+	SICK_Col0	4	4	4	22.4	22.4	22.4	35.767	0	54.465	289090000	16	12	3.44627	P48578;Q07100;F4IN38;A0A1P8AYV1;A0A1P8AYS4;F4IN36	P48578;Q07100	745	0.0261435	P48578
At2g18410	3.48496	0.00111302	sw|F4IQJ2|ELP5_ARATH Elongator complex protein 5 OS=Arabidopsis thaliana OX=3702 GN=ELP5 PE=1 SV=1	AT2G18410	Elongator complex protein 5	ELP5	21.179	21.236	21.255	18.1729	17.8164	17.2259	3.63818	0	1170400	1150600	1161000	0	0	0	+	SICK_Col0	5	5	5	19.8	19.8	19.8	41.427	0	38.606	225460000	20	22	12.5765	F4IQJ2	F4IQJ2	385	0.00023005	F4IQJ2
At4g03080	3.47335	0.00121031	sw|Q8L7U5|BSL1_ARATH Serine/threonine-protein phosphatase BSL1 OS=Arabidopsis thaliana OX=3702 GN=BSL1 PE=1 SV=2	AT4G03080	Serine/threonine-protein phosphatase BSL1	BSL1	21.0272	21.0845	21.3104	18.1862	17.567	17.2489	3.56424	0	239070	137360	296100	0	0	0	+	SICK_Col0	5	5	3	8.4	8.4	5	96.145	0	32.873	156890000	47	18	12.0412	Q8L7U5	Q8L7U5	1005	0.000272746	Q8L7U5
At4g03190	3.47285	0.000354838	sw|Q9ZR12|GRH1_ARATH GRR1-like protein 1 OS=Arabidopsis thaliana OX=3702 GN=GRH1 PE=1 SV=1	AT4G03190	GRR1-like protein 1	GRH1	21.186	21.3656	21.2959	17.903	17.5237	18.0022	4.63018	0	1239000	1354800	1455400	0	0	0	+	SICK_Col0	5	5	5	11.8	11.8	11.8	65.648	0	36.708	238730000	27	12	22.4206	Q9ZR12	Q9ZR12	1759	2.34327e-05	Q9ZR12
At5g44290	3.47127	0.00690207	tr|Q9FKV9|Q9FKV9_ARATH AT5G44290 protein OS=Arabidopsis thaliana OX=3702 GN=At5g44290 PE=1 SV=1;tr|A0A1P8B9S6|A0A1P8B9S6_ARATH Protein kinase superfamily protein OS=Arabidopsis thaliana OX=3702 GN=At5g44290 PE=1 SV=1;tr|A0A1P8B9Q9|A0A1P8B9Q9_ARATH Protein	AT5G44290		At5g44290	21.4135	20.1225	21.2532	17.0842	18.2225	17.0687	2.46956	0.00139616	465120	295990	345680	226410	332780	0	+	SICK_Col0	6	3	3	8.4	6.1	6.1	72.947	0	17.501	134800000	30	7	6.22464	Q9FKV9;A0A1P8B9S6;A0A1P8B9Q9	Q9FKV9;A0A1P8B9S6;A0A1P8B9Q9	1299	0.00339184	Q9FKV9
At4g22540	3.46833	0.00280452	sw|Q940Y1|ORP2A_ARATH Oxysterol-binding protein-related protein 2A OS=Arabidopsis thaliana OX=3702 GN=ORP2A PE=2 SV=1	AT4G22540	Oxysterol-binding protein-related protein 2A	ORP2A	21.415	21.8623	21.7187	18.9502	17.8209	17.8199	3.0157	0.000319202	883770	1104300	988990	0	0	0	+	SICK_Col0	5	5	5	6.5	6.5	6.5	82.041	0	29.778	267860000	44	18	8.69192	Q940Y1;A0A1P8B361;A0A1P8B380;A0A1P8B371;A0A1P8B378;Q9SU36	Q940Y1	1137	0.000964505	Q940Y1
At3g62770	3.46567	0.0403751	sw|Q93VB2|AT18A_ARATH Autophagy-related protein 18a OS=Arabidopsis thaliana OX=3702 GN=ATG18A PE=1 SV=1;tr|F4IZI7|F4IZI7_ARATH Transducin/WD40 repeat-like superfamily protein OS=Arabidopsis thaliana OX=3702 GN=AtATG18a PE=4 SV=1	AT3G62770	Autophagy-related protein 18a	ATG18A;AtATG18a	22.2422	22.2985	22.357	19.5052	20.1982	16.7973	1.53942	0.00403837	4439900	4445800	5990700	0	307240	275460	+	SICK_Col0	11	11	11	28.2	28.2	28.2	46.799	0	76.322	722530000	21	49	3.33839	Q93VB2;F4IZI7	Q93VB2;F4IZI7	1103	0.028879	Q93VB2
At4g02280	3.45013	0.000748505	sw|Q9M111|SUS3_ARATH Sucrose synthase 3 OS=Arabidopsis thaliana OX=3702 GN=SUS3 PE=1 SV=1	AT4G02280	Sucrose synthase 3	SUS3	21.7248	21.6505	21.774	18.0718	18.0112	18.716	3.95145	0	1983500	2387200	2541700	0	0	0	+	SICK_Col0	19	17	17	31	28.7	28.7	92.001	0	132.26	843190000	37	74	15.1097	Q9M111	Q9M111	1522	0.000111829	Q9M111
At4g17090	3.44417	0.00275867	sw|O23553|BAM3_ARATH Beta-amylase 3, chloroplastic OS=Arabidopsis thaliana OX=3702 GN=BAM3 PE=1 SV=3	AT4G17090	Beta-amylase 3, chloroplastic	BAM3	21.4809	21.3605	21.0257	18.5672	17.351	17.6163	3.02721	0.000322418	1352500	1157300	1134700	0	0	0	+	SICK_Col0	8	8	8	18.6	18.6	18.6	61.352	0	51.213	313610000	34	11	8.75224	O23553	O23553	546	0.000939273	O23553
At1g73030	3.44255	0.00285221	sw|Q9SSM4|CHM1B_ARATH ESCRT-related protein CHMP1B OS=Arabidopsis thaliana OX=3702 GN=CHMP1B PE=1 SV=1	AT1G73030	ESCRT-related protein CHMP1B	CHMP1B	21.8592	21.767	21.8368	19.1679	17.887	18.0805	3.00086	0.000313725	5356600	4693100	5366600	0	0	922140	+	SICK_Col0	5	5	2	25.1	25.1	12.3	22.691	0	38.618	264590000	9	19	8.61474	Q9SSM4	Q9SSM4	1680	0.000998029	Q9SSM4
At5g03280	3.42872	0.00284718	sw|Q9S814|EIN2_ARATH Ethylene-insensitive protein 2 OS=Arabidopsis thaliana OX=3702 GN=EIN2 PE=1 SV=1	AT5G03280	Ethylene-insensitive protein 2	EIN2	21.6309	21.585	21.6236	18.2555	17.4649	18.833	3.0059	0.000316832	1983800	1851000	1821700	64186	0	0	+	SICK_Col0	17	17	17	21.9	21.9	21.9	140.95	0	135.25	822190000	59	64	8.64091	Q9S814	Q9S814	1562	0.0009865	Q9S814
At1g29170	3.42738	0.0119884	tr|B3H7L7|B3H7L7_ARATH SCAR family protein OS=Arabidopsis thaliana OX=3702 GN=WAVE2 PE=4 SV=1;tr|B3H466|B3H466_ARATH SCAR family protein OS=Arabidopsis thaliana OX=3702 GN=WAVE2 PE=4 SV=1;sw|Q9LP46|SCAR3_ARATH Protein SCAR3 OS=Arabidopsis thaliana OX=3702	AT1G29170	Protein SCAR3	WAVE2;SCAR3	20.8388	20.8338	20.7997	17.263	16.313	18.6141	2.1659	0.00164103	188800	191340	180630	0	0	0	+	SICK_Col0	2	2	2	2.9	2.9	2.9	107.95	0.0007622	11.494	98498000	43	5	5.13287	B3H7L7;B3H466;Q9LP46	B3H7L7;B3H466;Q9LP46	240	0.00682491	B3H7L7
At1g66070	3.42248	0.00232107	tr|Q9C8D8|Q9C8D8_ARATH Eukaryotic translation initiation factor 3 subunit J OS=Arabidopsis thaliana OX=3702 GN=At1g66070 PE=2 SV=1	AT1G66070	Eukaryotic translation initiation factor 3 subunit J	F15E12.10	21.2225	21.5359	21.285	17.2852	18.0024	18.4884	3.15447	0.000363636	1773700	1650200	1548600	265950	0	216600	+	SICK_Col0	5	5	5	23.9	23.9	23.9	25.507	0	33.466	174550000	13	13	9.44518	Q9C8D8	Q9C8D8	1226	0.000700701	Q9C8D8
At1g11480	3.4187	0.000542215	tr|A8MR62|A8MR62_ARATH Eukaryotic translation initiation factor-like protein OS=Arabidopsis thaliana OX=3702 GN=At1g11480 PE=1 SV=1;tr|Q94C21|Q94C21_ARATH At1g11480/T23J18_15 OS=Arabidopsis thaliana OX=3702 GN=At1g11480 PE=1 SV=1	AT1G11480		At1g11480	21.7127	21.6832	21.5122	17.8759	18.3851	18.391	4.32712	0	917510	1101500	922780	239490	0	124170	+	SICK_Col0	11	11	11	28.8	28.8	28.8	62.916	0	76.32	430520000	33	40	18.8054	A8MR62;Q94C21	A8MR62;Q94C21	219	4.70849e-05	A8MR62
At2g21045	3.41295	0.00366387	sw|Q8RUD6|HARC1_ARATH Protein HIGH ARSENIC CONTENT 1, mitochondrial OS=Arabidopsis thaliana OX=3702 GN=HAC1 PE=1 SV=1	AT2G21045	Rhodanese-like domain-containing protein 19, mitochondrial	STR19	21.2956	21.8577	21.5786	17.5786	17.9804	18.934	2.85189	0.000286353	3349800	5853000	5183700	132050	0	123030	+	SICK_Col0	4	4	4	26	26	26	19.039	0	29.59	182500000	8	7	7.87374	Q8RUD6	Q8RUD6	1035	0.00140641	Q8RUD6
At2g36680	3.40263	0.00247527	sw|Q3EBL9|VP372_ARATH Vacuolar protein-sorting-associated protein 37 homolog 2 OS=Arabidopsis thaliana OX=3702 GN=VPS37-2 PE=1 SV=1	AT2G36680	Vacuolar protein-sorting-associated protein 37 homolog 2	VPS37-2	21.8793	21.8805	21.7628	18.5352	17.7552	19.0243	3.10253	0.000344086	3174000	3132000	3273700	117300	0	0	+	SICK_Col0	7	5	5	41.3	33.9	33.9	24.987	0	66.019	368070000	13	20	9.1565	Q3EBL9	Q3EBL9	872	0.000789709	Q3EBL9
At3g53390	3.399	0.00114523	tr|F4JAE0|F4JAE0_ARATH Transducin/WD40 repeat-like superfamily protein OS=Arabidopsis thaliana OX=3702 GN=At3g53390 PE=4 SV=1	AT3G53390		At3g53390	21.0912	21.4422	20.8513	17.4691	18.1566	17.562	3.60641	0	482310	156260	513980	0	18763	0	+	SICK_Col0	4	4	3	8.8	8.8	5.2	59.878	0	28.606	105910000	26	12	12.3438	F4JAE0	F4JAE0	421	0.000247511	F4JAE0
At5g15810	3.39847	0.00414156	sw|Q9LFU5|TRM1_ARATH Probable tRNA (guanine(26)-N(2))-dimethyltransferase 1 OS=Arabidopsis thaliana OX=3702 GN=At5g15810 PE=2 SV=3	AT5G15810	Probable tRNA (guanine(26)-N(2))-dimethyltransferase 1		21.8721	21.6934	21.3769	19.0926	17.9847	17.6698	2.76469	0.000719008	214050	499410	481840	0	0	0	+	SICK_Col0	6	6	6	13	13	13	65.844	0	39.404	265210000	34	31	7.46715	Q9LFU5;Q9SRU7	Q9LFU5	1387	0.00171914	Q9LFU5
At5g16880	3.38272	0.00116743	sw|Q9LFL3|TOL1_ARATH TOM1-like protein 1 OS=Arabidopsis thaliana OX=3702 GN=TOL1 PE=1 SV=1;tr|F4KFJ2|F4KFJ2_ARATH Target of Myb protein 1 OS=Arabidopsis thaliana OX=3702 GN=At5g16880 PE=1 SV=1	AT5G16880		F2K13_30;At5g16880	21.1698	21.3233	21.0841	18.1999	17.2983	17.9308	3.59293	0	2935100	2757500	2017700	77105	0	0	+	SICK_Col0	9	9	9	36.4	36.4	36.4	45.31	0	65.678	233770000	20	19	12.2463	Q9LFL3;F4KFJ2	Q9LFL3;F4KFJ2	1383	0.000255313	Q9LFL3
At5g12850	3.37518	0.00144965	sw|Q9LXV4|C3H56_ARATH Zinc finger CCCH domain-containing protein 56 OS=Arabidopsis thaliana OX=3702 GN=At5g12850 PE=2 SV=1	AT5G12850	Zinc finger CCCH domain-containing protein 56		21.952	22.1542	21.9885	18.7252	19.1263	18.1177	3.45059	0	494520	1086000	1309600	0	0	190740	+	SICK_Col0	7	7	7	14.6	14.6	14.6	77.774	0	60.718	346020000	38	36	11.2606	Q9LXV4	Q9LXV4	1492	0.00035433	Q9LXV4
At1g75950	3.37425	0.0023922	sw|Q39255|SKP1A_ARATH SKP1-like protein 1A OS=Arabidopsis thaliana OX=3702 GN=SKP1A PE=1 SV=1	AT1G75950	SKP1-like protein 1A	SKP1A	21.8115	21.8758	21.351	18.2197	17.7956	18.9002	3.13386	0.000357542	3228300	5423600	3226100	0	0	179660	+	SICK_Col0	5	5	5	43.8	43.8	43.8	17.857	0	42.392	189260000	7	23	9.32966	Q39255;Q9FHW7	Q39255	867	0.000734743	Q39255
At4g16143	3.3695	0.000761721	sw|F4JL11|IMPA2_ARATH Importin subunit alpha-2 OS=Arabidopsis thaliana OX=3702 GN=IMPA2 PE=1 SV=1	AT4G16143	Importin subunit alpha-2	IMPA2	21.3262	21.4188	21.0914	18.3132	17.6448	17.7699	3.92009	0	312210	626630	521890	0	9371.7	0	+	SICK_Col0	6	6	6	20	20	20	58.906	0	36.314	191270000	25	15	14.8354	F4JL11;Q96321;A0A1P8B3H5;O04294	F4JL11	439	0.000120203	F4JL11
At3g14100	3.36363	0.0105945	sw|Q9LJH8|UBP1C_ARATH Oligouridylate-binding protein 1C OS=Arabidopsis thaliana OX=3702 GN=UBP1C PE=1 SV=1	AT3G14100	Oligouridylate-binding protein 1C	UBP1C	22.1203	22.6797	22.8643	18.0167	19.7615	19.7952	2.23086	0.00168421	6699400	6802000	9646300	189750	303160	534590	+	SICK_Col0	10	10	4	30.9	30.9	18.5	47.088	0	92.606	904940000	12	39	5.35225	Q9LJH8	Q9LJH8	1407	0.00587675	Q9LJH8
	3.35958	0.00265362	tr|Q84MD7|Q84MD7_ARATH At1g72880 OS=Arabidopsis thaliana OX=3702 GN=At1g72880 PE=2 SV=1	AT1G72880		At1g72880	21.6298	21.6458	21.7094	19.0072	18.1805	17.7186	3.05403	0.000329897	1218300	1283400	473620	0	0	0	+	SICK_Col0	3	3	3	14	14	14	40.673	0	32.591	163670000	16	15	8.89425	Q84MD7	Q84MD7	940	0.000883024	Q84MD7
At5g14240	3.35679	0.0361497	tr|Q9LYA5|Q9LYA5_ARATH Thioredoxin superfamily protein OS=Arabidopsis thaliana OX=3702 GN=At5g14240 PE=2 SV=1	AT5G14240		F18O22_30	21.6737	19.0903	22.0011	17.1446	18.1252	17.425	1.5945	0.00399024	1387900	1605500	1469100	0	0	0	+	SICK_Col0	3	3	3	20.3	20.3	20.3	28.749	0	20.306	158680000	15	10	3.47623	Q9LYA5	Q9LYA5	1494	0.025439	Q9LYA5
At2g43160/At2g43170	3.35674	0.012551	sw|Q67YI9|EPN2_ARATH Clathrin interactor EPSIN 2 OS=Arabidopsis thaliana OX=3702 GN=EPSIN2 PE=1 SV=1	AT2G43160	Clathrin interactor EPSIN 2	EPSIN2	22.1723	22.2306	22.1206	20.1418	18.2616	18.0498	2.13871	0.00193778	3256200	3489800	3872800	0	21686	0	+	SICK_Col0	9	9	9	13.2	13.2	13.2	95.477	0	91.656	621840000	22	40	5.04318	Q67YI9;Q93YP4	Q67YI9	916	0.00726583	Q67YI9
At3g11910	3.35414	0.00144965	tr|F4J7I2|F4J7I2_ARATH Ubiquitin-specific protease 13 OS=Arabidopsis thaliana OX=3702 GN=UBP13 PE=3 SV=1;sw|Q84WU2|UBP13_ARATH Ubiquitin carboxyl-terminal hydrolase 13 OS=Arabidopsis thaliana OX=3702 GN=UBP13 PE=1 SV=1	AT3G11910	Ubiquitin carboxyl-terminal hydrolase;Ubiquitin carboxyl-terminal hydrolase 13	UBP13	22.0359	22.0576	21.9752	18.0853	19.0529	18.8681	3.45219	0	2016700	1827100	2122200	0	0	22313	+	SICK_Col0	37	18	18	41.5	20.6	20.6	130.52	0	131.58	1017500000	65	71	11.2712	F4J7I2;Q84WU2	F4J7I2;Q84WU2	417	0.000353033	F4J7I2
At5g13860	3.34262	0.00313487	sw|Q9FFY6|ELCL_ARATH Protein ELC-like OS=Arabidopsis thaliana OX=3702 GN=ELCL PE=1 SV=1	AT5G13860	Protein ELC-like	ELCL	21.4663	21.9635	21.4965	17.7645	19.0022	18.1316	2.94723	0.000304762	1235000	1052400	995720	0	199130	0	+	SICK_Col0	7	7	7	28.5	28.5	28.5	41.495	0	49.146	248420000	16	21	8.34099	Q9FFY6	Q9FFY6	1260	0.0011292	Q9FFY6
At3g13300	3.33869	0.00226743	sw|Q9LTT8|VCS_ARATH Enhancer of mRNA-decapping protein 4 OS=Arabidopsis thaliana OX=3702 GN=VCS PE=1 SV=1;tr|A0A1I9LRS8|A0A1I9LRS8_ARATH Transducin/WD40 repeat-like superfamily protein OS=Arabidopsis thaliana OX=3702 GN=VCS PE=1 SV=1	AT3G13300	Enhancer of mRNA-decapping protein 4	VCS	22.9016	22.7745	22.7911	19.3884	18.9349	20.1277	3.17164	0	6406800	6033800	7279900	19802	22025	15417	+	SICK_Col0	44	44	35	47	47	39.3	145.72	0	323.31	4292000000	72	250	9.5425	Q9LTT8;A0A1I9LRS8	Q9LTT8;A0A1I9LRS8	1462	0.00067353	Q9LTT8
At3g16270	3.33837	0.00304567	sw|Q9C5H4|MTV1_ARATH Protein MODIFIED TRANSPORT TO THE VACUOLE 1 OS=Arabidopsis thaliana OX=3702 GN=MTV1 PE=1 SV=1	AT3G16270	VHS domain-containing protein At3g16270		21.3058	20.8639	21.1847	17.2435	17.5964	18.4993	2.96288	0.000306954	620090	508910	1778700	28292	43391	529690	+	SICK_Col0	8	8	8	13.3	13.3	13.3	74.891	0	52.013	209130000	28	19	8.42004	Q9C5H4	Q9C5H4	1212	0.00108923	Q9C5H4
At3g02230	3.33788	0.011897	sw|Q9SRT9|RGP1_ARATH UDP-arabinopyranose mutase 1 OS=Arabidopsis thaliana OX=3702 GN=RGP1 PE=1 SV=1	AT3G02230	UDP-arabinopyranose mutase 1	RGP1	21.3882	21.3627	21.2599	18.2687	18.9597	16.7687	2.17167	0.00164849	1877900	1736600	1428300	0	25797	28344	+	SICK_Col0	10	5	5	40.9	22.4	22.4	40.629	0	34.268	206160000	24	20	5.15204	Q9SRT9;O22666	Q9SRT9	1661	0.00673494	Q9SRT9
At1g07990	3.33003	0.00782875	tr|Q8L7T5|Q8L7T5_ARATH At1g07990/T6D22_5 OS=Arabidopsis thaliana OX=3702 GN=At1g07990 PE=2 SV=1;tr|A0A1P8ATA9|A0A1P8ATA9_ARATH SIT4 phosphatase-associated family protein OS=Arabidopsis thaliana OX=3702 GN=At1g07990 PE=4 SV=1	AT1G07990		At1g07990	20.9821	21.0342	20.7588	16.9688	18.6975	17.1187	2.39849	0.00150588	354490	361040	319310	0	0	0	+	SICK_Col0	7	5	5	14.7	12.3	12.3	89.588	0	48.031	213370000	45	17	5.95343	Q8L7T5;A0A1P8ATA9	Q8L7T5;A0A1P8ATA9	1004	0.00399495	Q8L7T5
At5g10920	3.30246	0.000412461	sw|Q9LEU8|ARLY_ARATH Argininosuccinate lyase, chloroplastic OS=Arabidopsis thaliana OX=3702 GN=At5g10920 PE=2 SV=1	AT5G10920	Argininosuccinate lyase, chloroplastic		21.5017	21.5689	21.7956	18.5705	18.2334	18.1549	4.5375	0	416640	538540	366450	0	0	0	+	SICK_Col0	9	9	9	28	28	28	57.512	0	86.574	279570000	30	25	21.2479	Q9LEU8	Q9LEU8	1373	2.90067e-05	Q9LEU8
At3g12390	3.2918	0.00481754	sw|Q9LHG9|NACA1_ARATH Nascent polypeptide-associated complex subunit alpha-like protein 1 OS=Arabidopsis thaliana OX=3702 GN=At3g12390 PE=1 SV=1	AT3G12390	Nascent polypeptide-associated complex subunit alpha-like protein 1		21.931	21.7712	21.7469	18.3107	19.4113	17.8518	2.67291	0.000677043	4400100	4017400	3990700	0	0	17503	+	SICK_Col0	5	3	3	40.9	27.6	27.6	21.982	0	38.009	257360000	10	19	7.05947	Q9LHG9	Q9LHG9	1393	0.00212368	Q9LHG9
At3g15670	3.29026	0.00164345	sw|Q9LW12|LEA29_ARATH Late embryogenesis abundant protein 29 OS=Arabidopsis thaliana OX=3702 GN=LEA29 PE=2 SV=1	AT3G15670		At3g15670	24.036	24.2079	24.1508	21.1164	21.1699	20.2376	3.37002	0	19480000	21644000	23570000	528210	387990	323700	+	SICK_Col0	11	11	11	51.6	51.6	51.6	24.186	0	103.47	2241000000	18	60	10.7366	Q9LW12	Q9LW12	1480	0.000426558	Q9LW12
At1g55540	3.2894	0.000801576	sw|F4I1T7|NP214_ARATH Nuclear pore complex protein NUP214 OS=Arabidopsis thaliana OX=3702 GN=NUP214 PE=1 SV=1	AT1G55540	Nuclear pore complex protein NUP214	NUP214	21.2971	21.0778	21.0018	18.2125	17.4891	17.8068	3.87775	0	509930	387490	427900	0	0	0	+	SICK_Col0	9	9	9	7.5	7.5	7.5	192.93	0	62.527	262250000	76	19	14.4728	F4I1T7	F4I1T7	333	0.000132509	F4I1T7
At3g10950	3.28249	0.0766502	sw|Q9SRK6|R37A1_ARATH Putative 60S ribosomal protein L37a-1 OS=Arabidopsis thaliana OX=3702 GN=RPL37AB PE=3 SV=1;sw|Q8RXU5|R37A2_ARATH 60S ribosomal protein L37a-2 OS=Arabidopsis thaliana OX=3702 GN=RPL37AC PE=3 SV=1	AT3G10950;AT3G60245	Putative 60S ribosomal protein L37a-1;60S ribosomal protein L37a-2	RPL37AB;RPL37AC	22.465	19.2105	22.6977	17.0815	19.0146	18.4296	1.22124	0.00928665	9917600	864920	11071000	2932000	529130	5303400	+	SICK_Col0	1	1	1	17.4	17.4	17.4	10.445	0	12.824	226470000	4	7	2.59943	Q9SRK6;Q8RXU5	Q9SRK6;Q8RXU5	1048	0.0600843	Q9SRK6
At3g25070	3.27893	0.000914744	tr|A0A1I9LMJ4|A0A1I9LMJ4_ARATH RPM1 interacting protein 4 OS=Arabidopsis thaliana OX=3702 GN=RIN4 PE=1 SV=1;sw|Q8GYN5|RIN4_ARATH RPM1-interacting protein 4 OS=Arabidopsis thaliana OX=3702 GN=RIN4 PE=1 SV=1	AT3G25070	RPM1-interacting protein 4	RIN4	21.5316	21.698	21.8527	18.0697	18.348	18.8278	3.77899	0	307920	453610	395890	0	30704	0	+	SICK_Col0	4	4	4	27.7	27.7	27.7	24.904	0	36.818	199460000	12	19	13.6598	A0A1I9LMJ4;Q8GYN5	A0A1I9LMJ4;Q8GYN5	17	0.000166345	A0A1I9LMJ4
At1g37130	3.27824	0.0354367	sw|P11035|NIA2_ARATH Nitrate reductase [NADH] 2 OS=Arabidopsis thaliana OX=3702 GN=NIA2 PE=1 SV=1	AT1G37130	Nitrate reductase [NADH] 2	NIA2	21.6404	21.6604	21.3775	17.8434	20.0688	16.9314	1.60449	0.004	1388200	1422800	1482000	8312.4	44685	9439.6	+	SICK_Col0	9	9	8	14	14	13.1	102.84	0	62.599	381990000	46	38	3.50159	P11035	P11035	648	0.0248604	P11035
	3.27635	0.00317487	tr|Q67XU1|Q67XU1_ARATH At5g09960 OS=Arabidopsis thaliana OX=3702 GN=MYH9.17 PE=1 SV=1;tr|A0A1P8BH76|A0A1P8BH76_ARATH Sorbin/SH3 domain protein OS=Arabidopsis thaliana OX=3702 GN=MYH9.17 PE=1 SV=1;tr|A0A1P8BH61|A0A1P8BH61_ARATH Sorbin/SH3 domain protein OS=	AT5G09960		At5g09960	21.929	21.9791	21.8045	17.8525	19.1039	18.9271	2.94037	0.000304038	2178200	2092300	1408800	0	0	0	+	SICK_Col0	2	2	2	40.2	40.2	40.2	12.875	0	17.022	146970000	6	7	8.30653	Q67XU1;A0A1P8BH76;A0A1P8BH61	Q67XU1;A0A1P8BH76;A0A1P8BH61	195	0.00114719	Q67XU1
At5g17410	3.2664	0.00347898	sw|Q9C5H9|GACP2_ARATH Gamma-tubulin complex component 2 OS=Arabidopsis thaliana OX=3702 GN=GCP2 PE=1 SV=1	AT5G17410	Gamma-tubulin complex component 2	GCP2	20.4935	20.657	20.5299	16.776	17.0173	18.0879	2.88676	0.000294253	482120	384250	730250	92324	0	0	+	SICK_Col0	5	5	5	11.1	11.1	11.1	76.945	0	46.939	126000000	32	19	8.04181	Q9C5H9	Q9C5H9	1213	0.0012979	Q9C5H9
At2g17840	3.26338	0.0113576	tr|A0A1P8AYB1|A0A1P8AYB1_ARATH Senescence/dehydration-associated protein-like protein OS=Arabidopsis thaliana OX=3702 GN=ERD7 PE=1 SV=1;sw|O48832|ERD7_ARATH Protein EARLY-RESPONSIVE TO DEHYDRATION 7, chloroplastic OS=Arabidopsis thaliana OX=3702 GN=ERD7 PE	AT2G17840		ERD7	20.9696	20.8887	20.7768	17.9488	18.4852	16.4109	2.19451	0.00165854	1181700	1358000	994730	0	0	0	+	SICK_Col0	5	5	5	22.1	22.1	22.1	43.055	0	36.8	169720000	22	23	5.22858	A0A1P8AYB1;O48832	A0A1P8AYB1;O48832	107	0.00638988	A0A1P8AYB1
At2g44490	3.26055	0.00609974	sw|O64883|BGL26_ARATH Beta-glucosidase 26, peroxisomal OS=Arabidopsis thaliana OX=3702 GN=BGLU26 PE=1 SV=1	AT2G44490	Beta-glucosidase 26, peroxisomal	BGLU26	22.0311	21.8737	22.0194	19.7074	18.2967	18.1384	2.54024	0.00128494	1823700	1785000	2002000	0	0	0	+	SICK_Col0	10	10	10	20.9	20.9	20.9	63.915	0	66.309	512950000	23	27	6.50458	O64883	O64883	591	0.00288247	O64883
At5g56950	3.25742	0.00211093	sw|Q94K07|NAP1C_ARATH Nucleosome assembly protein 1;3 OS=Arabidopsis thaliana OX=3702 GN=NAP1;3 PE=1 SV=1	AT5G56950	Nucleosome assembly protein 1;3	NAP1;3	21.3885	21.4336	21.1406	18.54	18.196	17.4545	3.21331	0	623260	843930	1234600	0	0	0	+	SICK_Col0	4	3	3	16.8	13.6	13.6	43.293	0	27.025	164950000	16	9	9.78247	Q94K07	Q94K07	1188	0.000611916	Q94K07
At1g15690	3.25353	0.000916753	sw|P31414|AVP1_ARATH Pyrophosphate-energized vacuolar membrane proton pump 1 OS=Arabidopsis thaliana OX=3702 GN=AVP1 PE=1 SV=1	AT1G15690	Pyrophosphate-energized vacuolar membrane proton pump 1	AVP1	23.4969	23.7661	23.355	19.8812	20.5573	20.419	3.77403	0	5402100	7028300	7700000	255800	260530	1842000	+	SICK_Col0	13	13	13	21.6	21.6	21.6	80.819	0	114.13	1393200000	27	69	13.6202	P31414;A8MQH1	P31414	696	0.000168255	P31414
At1g16350	3.24733	0.000754921	sw|Q9SA34|IMDH2_ARATH Inosine-5-monophosphate dehydrogenase 2 OS=Arabidopsis thaliana OX=3702 GN=At1g16350 PE=1 SV=1	AT1G16350	Inosine-5-monophosphate dehydrogenase 2		21.2637	21.2535	21.3917	18.4233	18.0599	17.6837	3.92635	0	945330	799900	533930	0	0	0	+	SICK_Col0	4	4	4	12.7	12.7	12.7	54.051	0	30.284	192720000	24	19	14.8898	Q9SA34;P47996	Q9SA34	1570	0.000118482	Q9SA34
At4g34490	3.22215	0.000454409	tr|A0A1P8B7W9|A0A1P8B7W9_ARATH Adenylyl cyclase-associated protein OS=Arabidopsis thaliana OX=3702 GN=CAP1 PE=3 SV=1;sw|O65902|ACAP1_ARATH Cyclase-associated protein 1 OS=Arabidopsis thaliana OX=3702 GN=CAP1 PE=2 SV=1	AT4G34490	Cyclase-associated protein 1	CAP1	21.3947	21.1262	20.9432	18.0424	17.9884	17.7669	4.49017	0	1062200	1198800	648650	0	0	104890	+	SICK_Col0	7	7	7	19.3	19.3	19.3	58.485	0	43.564	247550000	31	24	20.6726	A0A1P8B7W9;O65902	A0A1P8B7W9;O65902	153	3.23464e-05	A0A1P8B7W9
At1g50670	3.22163	0.000555455	tr|Q9LPT6|Q9LPT6_ARATH F11F12.1 protein OS=Arabidopsis thaliana OX=3702 GN=F11F12.1 PE=1 SV=1	AT1G50670		F11F12.1	20.9947	21.3844	21.5242	17.9294	18.1817	18.1272	4.28066	0	1992400	2579300	2787900	0	0	0	+	SICK_Col0	3	3	3	17.3	17.3	17.3	23.425	0	22.797	132580000	12	11	18.3043	Q9LPT6	Q9LPT6	1439	5.24014e-05	Q9LPT6
At3g17750	3.2211	0.00368164	tr|Q8RX85|Q8RX85_ARATH AT3g17750/MIG5_4 OS=Arabidopsis thaliana OX=3702 GN=At3g17750 PE=1 SV=1	AT3G17750		At3g17750	21.9979	22.1525	21.957	19.0329	19.3831	18.0281	2.84648	0.000283814	927210	1467800	2361500	0	0	0	+	SICK_Col0	23	19	19	27.7	24.5	24.5	127.24	0	153.8	864420000	55	69	7.84796	Q8RX85	Q8RX85	1045	0.00142403	Q8RX85
At1g47900	3.20336	0.00882415	tr|F4HV50|F4HV50_ARATH Filament-like protein (DUF869) OS=Arabidopsis thaliana OX=3702 GN=At1g47900 PE=1 SV=1;sw|Q9C698|FPP6_ARATH Filament-like plant protein 6 OS=Arabidopsis thaliana OX=3702 GN=FPP6 PE=1 SV=1	AT1G47900	Filament-like plant protein 6	At1g47900;FPP6	20.9203	20.5002	20.5439	17.558	16.4596	18.3367	2.33357	0.00161827	620540	339150	286190	0	0	0	+	SICK_Col0	9	9	8	9	9	8.2	118.25	0	66.051	237720000	65	26	5.71437	F4HV50;Q9C698;REV__F4HV50;REV__Q9C698	F4HV50;Q9C698	316	0.00463911	F4HV50
At1g07140	3.20099	0.01572	sw|Q9LMK7|RBP1A_ARATH Ran-binding protein 1 homolog a OS=Arabidopsis thaliana OX=3702 GN=RANBP1A PE=1 SV=1	AT1G07140	Ran-binding protein 1 homolog a	RANBP1A	20.8748	21.2167	19.8311	18.5146	16.7254	17.0797	2.01655	0.00231372	494110	621180	600370	0	0	256830	+	SICK_Col0	2	2	2	19.7	19.7	19.7	25.601	0	15.218	83169000	13	9	4.6549	Q9LMK7	Q9LMK7	1423	0.00962616	Q9LMK7
At1g71440	3.19733	0.00288462	sw|Q8GRL7|TBCE_ARATH Tubulin-folding cofactor E OS=Arabidopsis thaliana OX=3702 GN=TFCE PE=2 SV=1	AT1G71440	Tubulin-folding cofactor E	TFCE	20.8792	21.5016	21.1393	17.9233	18.5658	17.4389	2.99277	0.000311436	1700700	1723900	1562400	0	0	0	+	SICK_Col0	6	6	6	18.6	18.6	18.6	58.241	0	52.87	176380000	21	15	8.57293	Q8GRL7	Q8GRL7	950	0.00101679	Q8GRL7
At1g63640	3.19609	0.0047674	tr|A0A1P8ATA6|A0A1P8ATA6_ARATH p-loop nucleoside triphosphate hydrolases superfamily protein with CH (Calponin Homology) domain-containing protein OS=Arabidopsis thaliana OX=3702 GN=At1g63640 PE=1 SV=1;tr|F4I3N9|F4I3N9_ARATH p-loop nucleoside triphosphate	AT1G63640	Kinesin-like protein	At1g63640	21.1936	20.8916	20.8793	18.347	18.1026	16.9266	2.68156	0.000683694	524760	177800	618930	0	159510	165220	+	SICK_Col0	7	7	7	8.2	8.2	8.2	118.71	0	42.897	205290000	62	20	7.09704	A0A1P8ATA6;F4I3N9;B3H6Z8;A0A1P8AT87;F4JX00	A0A1P8ATA6;F4I3N9;B3H6Z8;A0A1P8AT87	82	0.0020818	A0A1P8ATA6
At1g70410	3.18632	0.00215749	sw|Q94CE4|BCA4_ARATH Beta carbonic anhydrase 4 OS=Arabidopsis thaliana OX=3702 GN=BCA4 PE=1 SV=1	AT1G70410	Beta carbonic anhydrase 4	BCA4	22.9534	22.985	22.7491	19.1022	19.8348	20.1916	3.19619	0	7232000	6035000	6095400	115060	220430	451790	+	SICK_Col0	10	10	10	43.6	43.6	43.6	30.836	0	92.364	930320000	20	48	9.68321	Q94CE4;Q9ZUC2	Q94CE4	1175	0.000636516	Q94CE4
At2g20050	3.18595	0.000825289	tr|F4IUD7|F4IUD7_ARATH Protein phosphatase 2C and cyclic nucleotide-binding/kinase domain-containing protein OS=Arabidopsis thaliana OX=3702 GN=At2g20050 PE=3 SV=1;sw|Q9SL76|P2C19_ARATH Protein phosphatase 2C and cyclic nucleotide-binding/kinase domain-con	AT2G20050	Protein phosphatase 2C and cyclic nucleotide-binding/kinase domain-containing protein;Probable protein phosphatase 2C 19;Probable inactive cyclic nucleotide-dependent protein kinase At2g20050	At2g20050	20.4675	20.2271	20.3701	17.258	16.7655	17.4832	3.85468	0	302030	253360	297980	0	0	0	+	SICK_Col0	3	3	3	3.1	3.1	3.1	121.09	0	18.317	83248000	50	8	14.2788	F4IUD7;Q9SL76	F4IUD7;Q9SL76	390	0.000139739	F4IUD7
At5g57460	3.17603	0.00303714	tr|Q9FKM4|Q9FKM4_ARATH At5g57460 OS=Arabidopsis thaliana OX=3702 GN=MUA2.4 PE=1 SV=1	AT5G57460		At5g57460	22.0376	22.0762	21.8943	19.1368	19.2584	18.0848	2.96514	0.000307692	2293600	2268200	2405900	0	0	0	+	SICK_Col0	11	11	11	19.8	19.8	19.8	70.511	0	75.655	655910000	32	51	8.43152	Q9FKM4	Q9FKM4	1296	0.00108358	Q9FKM4
At4g26110	3.17302	0.00786786	sw|Q9SZI2|NAP1A_ARATH Nucleosome assembly protein 1;1 OS=Arabidopsis thaliana OX=3702 GN=NAP1;1 PE=1 SV=1;tr|B3H684|B3H684_ARATH Nucleosome assembly protein11 OS=Arabidopsis thaliana OX=3702 GN=NAP1:1 PE=3 SV=1	AT4G26110	Nucleosome assembly protein 1;1	NAP1;1	21.953	21.5451	22.0693	17.7136	18.8919	19.4428	2.39487	0.00150084	2943800	4497000	4916900	0	23402	172180	+	SICK_Col0	10	10	10	34.7	34.7	34.7	42.997	0	123.14	612990000	16	42	5.93988	Q9SZI2;B3H684	Q9SZI2;B3H684	1715	0.0040284	Q9SZI2
At4g16144	3.16306	0.00442597	tr|A0A2H1ZEN3|A0A2H1ZEN3_ARATH Associated molecule with the SH3 domain of STAM 3 OS=Arabidopsis thaliana OX=3702 GN=AMSH3 PE=4 SV=1;sw|Q5PNU3|AMSH3_ARATH AMSH-like ubiquitin thioesterase 3 OS=Arabidopsis thaliana OX=3702 GN=AMSH3 PE=1 SV=2	AT4G16144	AMSH-like ubiquitin thioesterase 3	AMSH3	21.1162	21.2388	21.4483	18.5133	18.5437	17.257	2.72172	0.000696	281450	258660	279220	0	0	0	+	SICK_Col0	4	4	4	12.1	12.1	12.1	47.354	0	26.096	169410000	21	13	7.27377	A0A2H1ZEN3;Q5PNU3;REV__Q9LZX8	A0A2H1ZEN3;Q5PNU3	202	0.00189793	A0A2H1ZEN3
At2g22300	3.15499	0.000951279	tr|A0A1P8B262|A0A1P8B262_ARATH Signal responsive 1 OS=Arabidopsis thaliana OX=3702 GN=SR1 PE=1 SV=1;sw|Q8GSA7|CMTA3_ARATH Calmodulin-binding transcription activator 3 OS=Arabidopsis thaliana OX=3702 GN=CAMTA3 PE=1 SV=1	AT2G22300	Calmodulin-binding transcription activator 3	CMTA3	21.7355	21.414	21.37	18.5875	17.9402	18.5269	3.73957	0	804720	765290	638800	0	29492	0	+	SICK_Col0	5	5	5	5.9	5.9	5.9	109.42	0	45.394	216660000	35	21	13.3478	A0A1P8B262;Q8GSA7	A0A1P8B262;Q8GSA7	126	0.00018215	A0A1P8B262
At4g24680	3.1477	0.00124247	tr|A0A1P8B6K2|A0A1P8B6K2_ARATH Modifier of snc1 OS=Arabidopsis thaliana OX=3702 GN=MOS1 PE=1 SV=1;tr|A0A1P8B6K1|A0A1P8B6K1_ARATH Modifier of snc1 OS=Arabidopsis thaliana OX=3702 GN=MOS1 PE=1 SV=1;sw|Q9SB63|MOS1_ARATH Protein MODIFIER OF SNC1 1 OS=Arabidops	AT4G24680	Protein MODIFIER OF SNC1 1	MOS1	20.9945	21.0814	20.9144	17.3606	18.2455	17.9411	3.54753	0	232950	233970	220280	0	0	0	+	SICK_Col0	5	5	5	4.5	4.5	4.5	151.21	0	34.01	113510000	79	15	11.9233	A0A1P8B6K2;A0A1P8B6K1;Q9SB63	A0A1P8B6K2;A0A1P8B6K1;Q9SB63	148	0.000283445	A0A1P8B6K2
At4g23650	3.13988	0.00372951	sw|Q42479|CDPK3_ARATH Calcium-dependent protein kinase 3 OS=Arabidopsis thaliana OX=3702 GN=CPK3 PE=1 SV=1	AT4G23650	Calcium-dependent protein kinase 3	CPK3	20.7815	21.1144	21.3188	17.4059	18.6472	17.7419	2.83704	0.000281319	1170300	1023200	1354200	120260	95593	0	+	SICK_Col0	4	4	4	10.8	10.8	10.8	59.336	0	24.973	168040000	25	9	7.80311	Q42479	Q42479	884	0.00145534	Q42479
At5g54900	3.13895	0.00052762	sw|Q9FPJ8|RB45A_ARATH Polyadenylate-binding protein RBP45A OS=Arabidopsis thaliana OX=3702 GN=RBP45A PE=2 SV=1	AT5G54900	Polyadenylate-binding protein RBP45A	RBP45A	20.9333	20.9416	21.1928	17.7856	17.7025	18.1628	4.34438	0	846290	937430	1206300	0	63403	94868	+	SICK_Col0	2	2	2	5.7	5.7	5.7	42.323	0	13.826	109040000	12	13	18.9949	Q9FPJ8	Q9FPJ8	1332	4.52505e-05	Q9FPJ8
At1g57700	3.12721	0.000616008	tr|F4I854|F4I854_ARATH Protein kinase superfamily protein OS=Arabidopsis thaliana OX=3702 GN=At1g57700 PE=1 SV=1	AT1G57700		At1g57700	21.1354	20.611	20.8038	17.9158	17.6497	17.6031	4.17674	0	418460	309860	372810	0	0	0	+	SICK_Col0	5	4	3	11.4	10.4	9.2	77.587	0	30.364	129810000	41	19	17.2306	F4I854;A0A1P8ASZ3;F4IA09;Q8GXQ9;Q9LQ29;Q9C9I9	F4I854	352	6.65669e-05	F4I854
At5g54430	3.12301	0.070442	sw|Q8VYN9|PHO32_ARATH Universal stress protein PHOS32 OS=Arabidopsis thaliana OX=3702 GN=PHOS32 PE=1 SV=1;tr|A0A1P8BH73|A0A1P8BH73_ARATH Adenine nucleotide alpha hydrolases-like superfamily protein OS=Arabidopsis thaliana OX=3702 GN=PHOS32 PE=1 SV=1;tr|A0A	AT5G54430		PHOS32	22.3821	22.6051	22.6773	17.8169	21.6751	18.8035	1.2627	0.00824779	5709600	5808600	6108900	59294	357730	506310	+	SICK_Col0	4	4	4	24.8	24.8	24.8	26.202	0	97.374	637700000	13	27	2.69078	Q8VYN9;A0A1P8BH73;A0A1P8BH78	Q8VYN9;A0A1P8BH73;A0A1P8BH78	1076	0.0546137	Q8VYN9
At2g30105	3.10612	0.00837058	sw|P0C895|Y2010_ARATH LRR repeats and ubiquitin-like domain-containing protein At2g30105 OS=Arabidopsis thaliana OX=3702 GN=At2g30105 PE=1 SV=1	AT2G30105	LRR repeats and ubiquitin-like domain-containing protein At2g30105		21.5162	21.4629	21.0982	17.5619	19.2673	17.9298	2.36004	0.00147368	1356100	1276300	1111800	0	0	0	+	SICK_Col0	3	3	3	11	11	11	41.337	0	23.873	143640000	20	14	5.81087	P0C895	P0C895	643	0.00436476	P0C895
At1g16860	3.09691	0.00101016	sw|Q9FZ45|Y1686_ARATH Uncharacterized membrane protein At1g16860 OS=Arabidopsis thaliana OX=3702 GN=At1g16860 PE=1 SV=1	AT1G16860	Uncharacterized membrane protein At1g16860		21.4639	21.5523	21.4719	18.1456	18.8712	18.1807	3.69682	0	2361300	2566400	1593000	0	0	0	+	SICK_Col0	9	9	5	24.5	24.5	14.6	50.582	0	69.768	242390000	24	19	13.0172	Q9FZ45	Q9FZ45	1361	0.000200992	Q9FZ45
At2g40860	3.08888	0.00815943	tr|A0A1P8B342|A0A1P8B342_ARATH Protein kinase family protein / protein phosphatase 2C (PP2C) family protein OS=Arabidopsis thaliana OX=3702 GN=At2g40860 PE=4 SV=1;tr|A0A1P8B344|A0A1P8B344_ARATH Protein kinase family protein / protein phosphatase 2C (PP2C)	AT2G40860	Protein kinase and PP2C-like domain-containing protein;Probable serine/threonine protein kinase At2g40860;Probable protein phosphatase 2C 31		20.4646	20.7177	20.7154	16.8221	18.5517	17.2573	2.37616	0.00149085	236370	343360	339260	0	0	0	+	SICK_Col0	4	4	4	9.3	9.3	9.3	67.792	0	26.816	116950000	35	11	5.87031	A0A1P8B342;A0A1P8B344;Q940A2;A0A1P8B331	A0A1P8B342;A0A1P8B344;Q940A2;A0A1P8B331	129	0.00420567	A0A1P8B342
	3.06684	0.00199199	tr|Q84WV7|Q84WV7_ARATH Adaptin ear-binding coat-associated protein 1 NECAP-1 OS=Arabidopsis thaliana OX=3702 GN=At3g58600 PE=2 SV=1	AT3G58600		At3g58600	21.3913	21.6711	21.4481	17.9505	18.9687	18.3908	3.2489	0	2989400	3538200	2842900	0	0	0	+	SICK_Col0	6	6	6	23.2	23.2	23.2	33.917	0	44.707	236410000	18	22	9.99189	Q84WV7	Q84WV7	949	0.000563771	Q84WV7
	3.06555	0.00413562	tr|Q93V54|Q93V54_ARATH Non-specific serine/threonine protein kinase OS=Arabidopsis thaliana OX=3702 GN=AtNdr1 PE=1 SV=1;tr|F4KFD4|F4KFD4_ARATH Non-specific serine/threonine protein kinase OS=Arabidopsis thaliana OX=3702 GN=MYH9.10 PE=1 SV=1	AT5G09890		AtNdr1;At5g09890	22.0418	21.4852	21.4583	18.7555	19.1303	17.9029	2.76711	0.000721992	3755600	2891800	3264700	27274	0	0	+	SICK_Col0	13	13	13	28.7	28.7	28.7	59.252	0	104.89	656760000	27	47	7.47818	Q93V54;F4KFD4	Q93V54;F4KFD4	1098	0.00170958	Q93V54
At3g27320	3.0639	0.00592655	sw|Q9LK21|CXE11_ARATH Probable carboxylesterase 11 OS=Arabidopsis thaliana OX=3702 GN=CXE11 PE=2 SV=1	AT3G27320	Probable carboxylesterase 11	CXE11	21.1858	21.6153	21.2413	17.4736	18.3699	19.0071	2.56179	0.00131354	714760	495140	256540	0	0	0	+	SICK_Col0	5	5	5	16.7	16.7	16.7	50.531	0	38.057	185710000	26	18	6.59205	Q9LK21	Q9LK21	1412	0.00274293	Q9LK21
At1g48900	3.0588	0.00381777	tr|A8MSA9|A8MSA9_ARATH Signal recognition particle 54 kDa protein OS=Arabidopsis thaliana OX=3702 GN=At1g48900 PE=3 SV=1;sw|P49967|SR543_ARATH Signal recognition particle 54 kDa protein 3 OS=Arabidopsis thaliana OX=3702 GN=SRP-54C PE=2 SV=2;sw|P37106|SR541	AT1G15310;AT1G48900;AT5G49500	Signal recognition particle 54 kDa protein 3;Signal recognition particle 54 kDa protein 1;Signal recognition particle 54 kDa protein 2	At1g48900;SRP-54C;SRP-54A;SRP-54B	21.4033	20.9144	21.0556	18.5875	17.3543	18.2552	2.82025	0.000545455	777170	498880	751010	0	15489	19996	+	SICK_Col0	6	6	6	23.4	23.4	23.4	47.726	0	47.364	229780000	29	23	7.72397	A8MSA9;P49967;P37106;P49966;A0A1P8BGB2	A8MSA9;P49967;P37106;P49966	234	0.0015127	A8MSA9
At5g01010	3.05667	0.000201374	tr|C0Z286|C0Z286_ARATH AT5G01010 protein OS=Arabidopsis thaliana OX=3702 GN=TOPTELOMERE.1 PE=1 SV=1;tr|Q8GSG8|Q8GSG8_ARATH Retinal-binding protein OS=Arabidopsis thaliana OX=3702 GN=TOPTELOMERE.1 PE=1 SV=1;tr|F4K7W6|F4K7W6_ARATH Retinal-binding protein OS=	AT5G01010		At5g01010	21.4141	21.3506	21.1338	18.1506	18.3147	18.2632	5.20639	0	1363500	1353000	1425500	0	0	0	+	SICK_Col0	7	7	7	24.9	24.9	24.9	49.398	0	55.531	221430000	26	23	31.2895	C0Z286;Q8GSG8;F4K7W6;F4K7W4	C0Z286;Q8GSG8;F4K7W6;F4K7W4	270	6.21739e-06	C0Z286
At5g11670	3.05354	0.00164345	sw|Q9LYG3|MAOP2_ARATH NADP-dependent malic enzyme 2 OS=Arabidopsis thaliana OX=3702 GN=NADP-ME2 PE=1 SV=1	AT5G11670	NADP-dependent malic enzyme 2	NADP-ME2	20.3899	20.6158	20.8881	18.0006	17.1499	17.5827	3.36823	0	191650	199700	286630	0	0	0	+	SICK_Col0	3	3	3	11.6	11.6	11.6	64.412	0	27.284	86726000	30	11	10.7252	Q9LYG3	Q9LYG3	1496	0.000428322	Q9LYG3
At3g27190	3.05183	0.0154617	sw|Q9LK34|UKL2_ARATH Uridine kinase-like protein 2, chloroplastic OS=Arabidopsis thaliana OX=3702 GN=UKL2 PE=2 SV=1	AT3G27190	Uridine kinase-like protein 2, chloroplastic;Uridine kinase;Putative uracil phosphoribosyltransferase	UKL2	22.5223	22.9884	22.4752	20.8636	19.1113	18.8555	2.02496	0.00232022	1619000	1503600	1708000	38147	37494	0	+	SICK_Col0	7	7	2	19.7	19.7	7.5	54.209	0	82.537	729060000	27	36	4.68089	Q9LK34	Q9LK34	1414	0.00944146	Q9LK34
At1g55810	3.03444	0.00268143	tr|A0A1P8AWK0|A0A1P8AWK0_ARATH Uridine kinase OS=Arabidopsis thaliana OX=3702 GN=UKL3 PE=3 SV=1;tr|A0A1P8AWM1|A0A1P8AWM1_ARATH Uridine kinase OS=Arabidopsis thaliana OX=3702 GN=UKL3 PE=3 SV=1;sw|Q8VYB2|UKL3_ARATH Uridine kinase-like protein 3 OS=Arabidopsi	AT1G55810	Uridine kinase-like protein 3;Uridine kinase;Putative uracil phosphoribosyltransferase	UKL3	21.4652	21.5721	21.6219	17.9739	18.4388	19.1432	3.04505	0.000326531	328250	317630	366100	0	0	0	+	SICK_Col0	6	4	4	20.8	15.3	15.3	50.765	0	35.132	205580000	27	21	8.84646	A0A1P8AWK0;A0A1P8AWM1;Q8VYB2;A0A1I9LNB2;A0A1I9LNB3;Q9LTY6	A0A1P8AWK0;A0A1P8AWM1;Q8VYB2	99	0.000901475	A0A1P8AWK0
At4g32410	3.03318	0.00707888	sw|O48946|CESA1_ARATH Cellulose synthase A catalytic subunit 1 [UDP-forming] OS=Arabidopsis thaliana OX=3702 GN=CESA1 PE=1 SV=1	AT4G32410	Cellulose synthase A catalytic subunit 1 [UDP-forming]	CESA1	20.8103	20.3069	20.5265	18.2297	17.6824	16.6321	2.45782	0.00139373	479260	593160	415000	0	0	0	+	SICK_Col0	6	6	6	6	6	6	122.24	0	36.475	133620000	50	9	6.17912	O48946;W8QNX9;Q9SKJ5	O48946	566	0.0034848	O48946
At1g29990	3.03165	0.00727686	tr|Q2HIK4|Q2HIK4_ARATH At1g29990 OS=Arabidopsis thaliana OX=3702 GN=PFD6 PE=2 SV=1	AT1G29990		PFD6	19.5479	20.954	20.6488	17.5612	17.6423	16.8524	2.44281	0.00155017	0	2093300	1854900	0	0	0	+	SICK_Col0	2	2	2	18.6	18.6	18.6	14.856	0	13.081	62528000	8	6	6.12134	Q2HIK4	Q2HIK4	843	0.0036074	Q2HIK4
At1g06650	3.02613	0.000914744	sw|Q8H1S4|ACCH3_ARATH 1-aminocyclopropane-1-carboxylate oxidase homolog 3 OS=Arabidopsis thaliana OX=3702 GN=At1g06650 PE=2 SV=1	AT1G06650	1-aminocyclopropane-1-carboxylate oxidase homolog 3		21.1647	21.5189	21.3179	18.509	17.9144	18.4997	3.77702	0	1096100	1339000	848230	0	0	0	+	SICK_Col0	6	6	3	20.1	20.1	9.8	42.02	0	42.379	177130000	21	15	13.6441	Q8H1S4;F4IDQ2;Q9LTH8	Q8H1S4	981	0.000167102	Q8H1S4
At3g27300	3.02434	0.00166297	tr|A0A1I9LLZ6|A0A1I9LLZ6_ARATH Glucose-6-phosphate 1-dehydrogenase OS=Arabidopsis thaliana OX=3702 GN=G6PD5 PE=3 SV=1;tr|A0A1I9LLZ7|A0A1I9LLZ7_ARATH Glucose-6-phosphate 1-dehydrogenase OS=Arabidopsis thaliana OX=3702 GN=G6PD5 PE=3 SV=1;sw|Q9LK23|G6PD5_ARAT	AT3G27300	Glucose-6-phosphate 1-dehydrogenase, cytoplasmic isoform 1	ACG9	21.4536	21.4791	21.6599	18.9855	18.0251	18.509	3.35188	0	1591200	1673800	1628900	44992	19567	66540	+	SICK_Col0	14	7	7	25.9	15.2	15.2	67.478	0	55.95	404200000	34	43	10.6218	A0A1I9LLZ6;A0A1I9LLZ7;Q9LK23	A0A1I9LLZ6;A0A1I9LLZ7;Q9LK23	13	0.000444755	A0A1I9LLZ6
At4g13350	3.02427	0.0301348	tr|Q8W4K6|Q8W4K6_ARATH At4g13350 OS=Arabidopsis thaliana OX=3702 GN=NIG PE=1 SV=1	AT4G13350		T9E8.90	21.5987	21.8065	19.3653	18.1936	17.4366	18.0674	1.684	0.00315106	680440	523690	1527000	0	0	0	+	SICK_Col0	2	2	2	6.3	6.3	6.3	65.026	0	13.861	121230000	13	5	3.70737	Q8W4K6	Q8W4K6	1090	0.0207015	Q8W4K6
At1g63700	3.01901	0.00425049	sw|Q9CAD5|YODA_ARATH Mitogen-activated protein kinase kinase kinase YODA OS=Arabidopsis thaliana OX=3702 GN=YDA PE=1 SV=1	AT1G63700	Mitogen-activated protein kinase kinase kinase YODA	YDA	21.6781	21.6421	21.4194	19.3464	18.0339	18.3023	2.74806	0.000710204	190980	327890	204460	0	0	0	+	SICK_Col0	4	4	4	6.9	6.9	6.9	95.933	0	28.542	212610000	49	13	7.39179	Q9CAD5	Q9CAD5	1241	0.00178623	Q9CAD5
At3g61760	3.01681	0.00137006	sw|Q84XF3|DRP1B_ARATH Dynamin-related protein 1B OS=Arabidopsis thaliana OX=3702 GN=DRP1B PE=1 SV=1;tr|A0A1I9LMW6|A0A1I9LMW6_ARATH DYNAMIN-like 1B OS=Arabidopsis thaliana OX=3702 GN=DL1B PE=1 SV=1;tr|A0A1I9LMW7|A0A1I9LMW7_ARATH DYNAMIN-like 1B OS=Arabidops	AT3G61760	Dynamin-related protein 1B	DRP1B	21.1386	20.9547	20.7603	17.6861	17.7068	18.4103	3.48905	0	615650	353220	521050	69714	0	0	+	SICK_Col0	11	5	5	28.2	16.4	16.4	68.083	0	49.145	180110000	40	21	11.5192	Q84XF3;A0A1I9LMW6;A0A1I9LMW7	Q84XF3;A0A1I9LMW6;A0A1I9LMW7	20	0.000324302	Q84XF3
At3g21865	3.0142	0.0226278	sw|Q9LSX7|PEX22_ARATH Peroxisome biogenesis protein 22 OS=Arabidopsis thaliana OX=3702 GN=PEX22 PE=1 SV=1	AT3G21865	Peroxisome biogenesis protein 22	PEX22	21.2037	21.2453	21.1214	19.3464	18.3561	16.8254	1.8301	0.00249344	1146900	1999300	2093900	0	0	0	+	SICK_Col0	3	3	3	16.3	16.3	16.3	31.398	0	37.477	146950000	16	14	4.1054	Q9LSX7	Q9LSX7	1458	0.0147876	Q9LSX7
At2g37270	3.01374	0.00668228	sw|Q9ZUT9|RS51_ARATH 40S ribosomal protein S5-1 OS=Arabidopsis thaliana OX=3702 GN=RPS5A PE=1 SV=1	AT2G37270	40S ribosomal protein S5-1	RPS5A	20.8036	21.0553	20.8751	18.8376	17.3343	17.5208	2.48676	0.00140845	2294200	2891000	1574400	362920	165680	464350	+	SICK_Col0	5	5	2	32.4	32.4	15.5	22.99	0	41.792	126510000	11	11	6.29179	Q9ZUT9	Q9ZUT9	1773	0.00326017	Q9ZUT9
At2g16600	3.00833	0.0529401	sw|Q38900|CP19A_ARATH Peptidyl-prolyl cis-trans isomerase CYP19-1 OS=Arabidopsis thaliana OX=3702 GN=CYP19-1 PE=2 SV=1	AT2G16600	Peptidyl-prolyl cis-trans isomerase CYP19-1	CYP19-1	22.4091	22.5244	19.4967	18.6546	18.3171	18.4336	1.40791	0.0060813	5744800	7447500	2838800	0	652130	264590	+	SICK_Col0	5	4	4	33.5	28.9	28.9	18.492	0	29.814	319850000	9	14	3.02185	Q38900	Q38900	851	0.0390922	Q38900
At5g23510	3.00246	0.00521699	tr|A0A1P8BED8|A0A1P8BED8_ARATH Uncharacterized protein OS=Arabidopsis thaliana OX=3702 GN=MQM1.23 PE=1 SV=1;tr|Q1ECD6|Q1ECD6_ARATH At5g23510 OS=Arabidopsis thaliana OX=3702 GN=MQM1.23 PE=1 SV=1;tr|F4KCX6|F4KCX6_ARATH Uncharacterized protein OS=Arabidopsis	AT5G23510		At5g23510	20.4714	21.3396	21.3768	17.6778	17.806	18.6965	2.63244	0.00115163	719350	2931200	1862700	0	0	0	+	SICK_Col0	4	4	4	17.6	17.6	17.6	29.442	0	22.842	112750000	13	9	6.88601	A0A1P8BED8;Q1ECD6;F4KCX6;A0A1P8BE02;F4KCX5;A0A1P8BDX3	A0A1P8BED8;Q1ECD6;F4KCX6	178	0.00233109	A0A1P8BED8
At1g69220	2.9932	0.000563467	tr|O24527|O24527_ARATH Protein kinase superfamily protein OS=Arabidopsis thaliana OX=3702 GN=SIK1 PE=2 SV=1;tr|Q8VYC1|Q8VYC1_ARATH Protein kinase superfamily protein OS=Arabidopsis thaliana OX=3702 GN=SIK1 PE=2 SV=1	AT1G69220		SIK1	21.2047	21.1603	20.9958	18.1299	17.8601	18.3912	4.25513	0	628440	483930	539500	0	0	0	+	SICK_Col0	3	3	3	4.9	4.9	4.9	92.72	0	20.887	115430000	40	8	18.0347	O24527;Q8VYC1	O24527;Q8VYC1	557	5.55735e-05	O24527
At5g21326	2.99264	0.0281178	sw|Q84VQ3|CIPKQ_ARATH CBL-interacting serine/threonine-protein kinase 26 OS=Arabidopsis thaliana OX=3702 GN=CIPK26 PE=1 SV=2	AT5G21326	CBL-interacting serine/threonine-protein kinase 26	CIPK26	20.5805	19.741	21.4666	17.63	18.6447	16.5354	1.72008	0.00319899	191970	342760	665440	0	119940	182070	+	SICK_Col0	2	2	2	5.7	5.7	5.7	49.628	0.00079491	12.377	82313000	23	6	3.80321	Q84VQ3	Q84VQ3	942	0.019051	Q84VQ3
At4g31480	2.99086	0.0184741	tr|A0A1P8B4C2|A0A1P8B4C2_ARATH Coatomer subunit beta OS=Arabidopsis thaliana OX=3702 GN=At4g31480 PE=4 SV=1;sw|Q9SV21|COPB1_ARATH Coatomer subunit beta-1 OS=Arabidopsis thaliana OX=3702 GN=At4g31480 PE=3 SV=2	AT4G31480	Coatomer subunit beta-1		19.3877	21.009	20.8496	18.2089	17.3865	16.6784	1.93267	0.00224152	322660	413490	367440	0	0	61835	+	SICK_Col0	26	2	2	37	3.3	3.3	108.81	0	27.732	97343000	43	6	4.40156	A0A1P8B4C2;Q9SV21	A0A1P8B4C2;Q9SV21	137	0.011677	A0A1P8B4C2
At3g01560	2.99069	0.00351606	tr|F4J3J5|F4J3J5_ARATH Proline-rich receptor-like kinase, putative (DUF1421) OS=Arabidopsis thaliana OX=3702 GN=At3g01560 PE=1 SV=1	AT3G01560		At3g01560	21.2864	21.3809	21.2963	17.8666	19.0671	18.0579	2.87917	0.000292237	920900	1314000	967340	0	0	0	+	SICK_Col0	6	6	6	14.1	14.1	14.1	55.492	0	47.585	247830000	23	23	8.00495	F4J3J5;A0A1I9LQK8	F4J3J5	408	0.00132078	F4J3J5
At2g30110	2.98906	0.00732805	sw|P93028|UBE11_ARATH Ubiquitin-activating enzyme E1 1 OS=Arabidopsis thaliana OX=3702 GN=UBA1 PE=1 SV=1	AT2G30110	Ubiquitin-activating enzyme E1 1	UBA1	20.5904	20.99	21.0628	18.7112	17.8714	17.0933	2.43828	0.00154483	157900	266060	456500	0	0	0	+	SICK_Col0	7	7	7	10.1	10.1	10.1	120.25	0	43.606	117450000	59	12	6.10402	P93028;P92974	P93028	805	0.00364517	P93028
At4g37070	2.98684	0.00659938	sw|O23179|PLP1_ARATH Patatin-like protein 1 OS=Arabidopsis thaliana OX=3702 GN=PLP1 PE=1 SV=2;tr|A8MR01|A8MR01_ARATH Patatin OS=Arabidopsis thaliana OX=3702 GN=PLP1 PE=3 SV=1	AT4G37070	Patatin-like protein 1;Patatin	PLP1	21.3121	21.1571	21.2503	18.9896	18.3913	17.3781	2.49438	0.00141343	1559600	1845000	2233400	67989	0	0	+	SICK_Col0	7	7	7	22	22	22	45.823	0	45.334	249000000	19	22	6.32174	O23179;A8MR01	O23179;A8MR01	537	0.00320347	O23179
At1g09810	2.97461	0.015098	tr|A1L4X2|A1L4X2_ARATH At1g09810 OS=Arabidopsis thaliana OX=3702 GN=ECT11 PE=2 SV=1;tr|A0A1P8ANN7|A0A1P8ANN7_ARATH Evolutionarily conserved C-terminal region 11 OS=Arabidopsis thaliana OX=3702 GN=ECT11 PE=4 SV=1;tr|Q56XH8|Q56XH8_ARATH Evolutionarily conser	AT1G09810		ECT11	20.5511	20.6209	20.4694	18.7244	16.5592	17.4339	2.03713	0.00233004	365800	327110	273750	0	0	0	+	SICK_Col0	4	3	3	10.5	8.4	8.4	49.202	0	18.174	75347000	23	10	4.71868	A1L4X2;A0A1P8ANN7;Q56XH8	A1L4X2;A0A1P8ANN7;Q56XH8	63	0.00918054	A1L4X2
At5g18410	2.96829	0.0106918	sw|Q5S2C3|PIR_ARATH Protein PIR OS=Arabidopsis thaliana OX=3702 GN=PIR PE=1 SV=2;tr|B3H6L9|B3H6L9_ARATH Transcription activator OS=Arabidopsis thaliana OX=3702 GN=PIR121 PE=4 SV=1	AT5G18410	Protein PIR	PIR;PIR121	21.3074	21.121	21.0192	17.4225	19.2498	17.8706	2.22607	0.00167901	257980	194170	245270	0	0	16646	+	SICK_Col0	9	9	9	11	11	11	145.49	0	56.862	249640000	64	23	5.33583	Q5S2C3;B3H6L9	Q5S2C3;B3H6L9	908	0.00594193	Q5S2C3
At3g63130	2.95178	0.100194	sw|Q9LE82|RAGP1_ARATH RAN GTPase-activating protein 1 OS=Arabidopsis thaliana OX=3702 GN=RANGAP1 PE=1 SV=1	AT3G63130	RAN GTPase-activating protein 1	RANGAP1	22.2857	22.3555	18.5635	17.6781	18.4532	18.218	1.08988	0.014148	707500	1022700	328160	0	0	0	+	SICK_Col0	4	4	4	17.2	17.2	17.2	58.826	0	23.919	135830000	26	6	2.31811	Q9LE82	Q9LE82	1371	0.0813047	Q9LE82
At1g03350	2.95018	0.173268	tr|Q9ZVT6|Q9ZVT6_ARATH BSD domain-containing protein OS=Arabidopsis thaliana OX=3702 GN=At1g03350 PE=1 SV=1	AT1G03350		F15K9.5	24.5029	24.949	24.571	23.5491	18.4277	23.1955	0.824951	0.0394399	10941000	12344000	11881000	3291800	139560	3959100	+	SICK_Col0	13	13	13	39.8	39.8	39.8	51.895	0	144.33	2178500000	20	66	1.78025	Q9ZVT6	Q9ZVT6	1779	0.14964	Q9ZVT6
At3g45190	2.94998	0.00193892	tr|A0A1I9LLZ2|A0A1I9LLZ2_ARATH SIT4 phosphatase-associated family protein OS=Arabidopsis thaliana OX=3702 GN=At3g45190 PE=1 SV=1;tr|F4J5I0|F4J5I0_ARATH SIT4 phosphatase-associated family protein OS=Arabidopsis thaliana OX=3702 GN=At3g45190 PE=1 SV=1	AT3G45190		At3g45190	20.9301	21.0029	20.8849	17.4098	18.2571	18.3009	3.26725	0	245620	463950	233790	0	0	0	+	SICK_Col0	5	4	4	8.8	7.5	7.5	83.314	0	27.646	90410000	42	10	10.1015	A0A1I9LLZ2;F4J5I0	A0A1I9LLZ2;F4J5I0	12	0.000540437	A0A1I9LLZ2
At2g35190	2.94847	0.029677	sw|Q944A9|NPS11_ARATH Novel plant SNARE 11 OS=Arabidopsis thaliana OX=3702 GN=NPSN11 PE=1 SV=2;tr|F4J563|F4J563_ARATH Putative plant snare 13 OS=Arabidopsis thaliana OX=3702 GN=NPSN13 PE=1 SV=1;sw|Q9LRP1|NPS13_ARATH Novel plant SNARE 13 OS=Arabidopsis thal	AT2G35190;AT3G17440	Novel plant SNARE 11;Novel plant SNARE 13	NPSN11;NPSN13	21.2297	19.4154	21.6504	18.3195	18.0884	17.0423	1.69282	0.00316688	1221100	353370	1727600	0	0	0	+	SICK_Col0	2	2	2	7.5	7.5	7.5	29.872	0	16.535	71498000	14	6	3.73066	Q944A9;F4J563;Q9LRP1	Q944A9;F4J563;Q9LRP1	1144	0.0202852	Q944A9
At5g52920	2.94686	0.00441928	sw|Q9FLW9|PKP2_ARATH Plastidial pyruvate kinase 2 OS=Arabidopsis thaliana OX=3702 GN=PKP2 PE=1 SV=1	AT5G52920	Plastidial pyruvate kinase 2	PKP2	20.5772	21.0135	21.1559	18.5475	17.2929	18.0656	2.72325	0.000697395	254260	789980	559640	32269	0	77125	+	SICK_Col0	5	5	5	13.1	13.1	13.1	63.521	0	35.727	162630000	30	13	7.28056	Q9FLW9;Q93Z53	Q9FLW9	1306	0.00189127	Q9FLW9
	2.93545	0.00430526	tr|Q5XV72|Q5XV72_ARATH Caldesmon-like protein OS=Arabidopsis thaliana OX=3702 GN=At4g25070 PE=1 SV=1;tr|A0MFT2|A0MFT2_ARATH Caldesmon-like protein OS=Arabidopsis thaliana OX=3702 GN=At4g25070 PE=1 SV=1	AT4G25070		At4g25070	21.1505	21.0152	21.4027	17.9518	19.0136	17.7966	2.74073	0.000707317	421370	322520	308680	0	0	0	+	SICK_Col0	5	5	5	7.8	7.8	7.8	86.617	0	33.118	146990000	40	15	7.35879	Q5XV72;A0MFT2	Q5XV72;A0MFT2	207	0.00181663	Q5XV72
At2g34470	2.93412	0.00654547	tr|F4IHW4|F4IHW4_ARATH Urease accessory protein G OS=Arabidopsis thaliana OX=3702 GN=UREG PE=3 SV=1;sw|O64700|UREG_ARATH Urease accessory protein G OS=Arabidopsis thaliana OX=3702 GN=UREG PE=2 SV=1	AT2G34470	Urease accessory protein G	UREG	21.6269	21.9679	21.777	18.1807	19.7138	18.675	2.50025	0.00142096	3022900	3431200	2321900	581100	317500	484130	+	SICK_Col0	9	9	9	46	46	46	30.225	0	77.906	510010000	17	37	6.3449	F4IHW4;O64700	F4IHW4;O64700	372	0.00316046	F4IHW4
At3g09000	2.9296	0.000670324	tr|Q9S7V5|Q9S7V5_ARATH AT3g09000/T16O11_4 OS=Arabidopsis thaliana OX=3702 GN=BASIC PROLINE-RICH PROTEIN2 PE=1 SV=1	AT3G09000		T16O11.4	20.9852	21.1599	21.0224	18.098	18.4358	17.8448	4.08608	0	421880	477720	365110	0	0	19268	+	SICK_Col0	2	2	2	4.4	4.4	4.4	56.813	0	12.922	95164000	28	8	16.3444	Q9S7V5	Q9S7V5	1560	8.20194e-05	Q9S7V5
At5g39570	2.92353	0.00074943	sw|Q9FKA5|Y5957_ARATH Uncharacterized protein At5g39570 OS=Arabidopsis thaliana OX=3702 GN=At5g39570 PE=1 SV=1	AT5G39570	Uncharacterized protein At5g39570		26.6882	26.6765	26.7497	24.0543	23.8822	23.4073	3.93983	0	49275000	47108000	51483000	4179800	3063400	4828900	+	SICK_Col0	15	15	15	60.9	60.9	60.9	43.526	0	273.41	13725000000	22	162	15.0075	Q9FKA5	Q9FKA5	1292	0.00011486	Q9FKA5
At1g54490	2.92096	0.00146045	sw|Q9FQ04|XRN4_ARATH 5-3 exoribonuclease 4 OS=Arabidopsis thaliana OX=3702 GN=XRN4 PE=2 SV=1;tr|A0A1P8AQR8|A0A1P8AQR8_ARATH 5-3 exoribonuclease OS=Arabidopsis thaliana OX=3702 GN=XRN4 PE=3 SV=1	AT1G54490	5-3 exoribonuclease 4	XRN4	21.3183	21.3658	21.417	18.9076	18.4182	18.0124	3.44433	0	412200	410030	546300	0	0	0	+	SICK_Col0	11	11	11	15.9	15.9	15.9	107.78	0	68.595	369100000	54	29	11.219	Q9FQ04;A0A1P8AQR8	Q9FQ04;A0A1P8AQR8	1335	0.000359477	Q9FQ04
At4g27500	2.92067	0.00626629	tr|A0A178UT56|A0A178UT56_ARATH Proton pump interactor 1 OS=Arabidopsis thaliana OX=3702 GN=PPI1 PE=4 SV=1;sw|O23144|PPI1_ARATH Proton pump-interactor 1 OS=Arabidopsis thaliana OX=3702 GN=PPI1 PE=1 SV=2	AT4G27500	Proton pump-interactor 1	PPI1	21.1172	21.3429	21.2603	19.1992	18.0369	17.7224	2.52264	0.00143369	575730	1101700	1080900	0	0	0	+	SICK_Col0	5	5	5	10.7	10.7	10.7	60.067	0	36.744	239260000	29	20	6.43388	A0A178UT56;O23144	A0A178UT56;O23144	1	0.00300168	A0A178UT56
At1g18190	2.9126	0.000882745	sw|B0F9L7|GOGC2_ARATH Golgin candidate 2 OS=Arabidopsis thaliana OX=3702 GN=GC2 PE=1 SV=1	AT1G18190	Golgin candidate 2	GC2	20.5909	20.6683	20.5184	18.0832	17.5423	17.4143	3.80911	0	880020	772360	933500	0	0	0	+	SICK_Col0	7	7	7	12.6	12.6	12.6	74.786	0	43.379	163800000	34	19	13.903	B0F9L7	B0F9L7	239	0.0001552	B0F9L7
At1g10840	2.91152	0.00124206	sw|Q9C5Z2|EIF3H_ARATH Eukaryotic translation initiation factor 3 subunit H OS=Arabidopsis thaliana OX=3702 GN=TIF3H1 PE=1 SV=2	AT1G10840	Eukaryotic translation initiation factor 3 subunit H	TIF3H1	21.1183	21.2958	21.129	18.195	18.7123	17.9012	3.54931	0	2457200	2381100	2072500	0	46363	163150	+	SICK_Col0	6	6	6	26.4	26.4	26.4	38.372	0	40.646	237620000	16	17	11.9358	Q9C5Z2	Q9C5Z2	1218	0.000282286	Q9C5Z2
At2g40650	2.89448	0.023145	sw|Q8LB54|PRP38_ARATH Pre-mRNA-splicing factor 38 OS=Arabidopsis thaliana OX=3702 GN=PRP38 PE=1 SV=1	AT2G40650	Pre-mRNA-splicing factor 38	PRP38	21.1061	21.2456	21.2333	17.4408	19.7069	17.7539	1.81915	0.00301571	1103600	320170	356620	40833	25310	40588	+	SICK_Col0	3	3	3	11.5	11.5	11.5	43.172	0	25.805	118630000	17	9	4.07462	Q8LB54	Q8LB54	1016	0.0151653	Q8LB54
At3g50970	2.89031	0.00107925	sw|P42758|XERO2_ARATH Dehydrin Xero 2 OS=Arabidopsis thaliana OX=3702 GN=XERO2 PE=2 SV=1	AT3G50970	Dehydrin Xero 2	XERO2	21.4121	21.8536	21.6471	18.9883	18.8764	18.3772	3.65883	0	1883000	2812100	2474300	123270	127580	160660	+	SICK_Col0	5	5	5	57	57	57	20.909	0	73.363	331540000	6	33	12.7301	P42758	P42758	724	0.000219367	P42758
At3g55280	2.88936	0.00825101	tr|A8MS83|A8MS83_ARATH Ribosomal protein L23AB OS=Arabidopsis thaliana OX=3702 GN=RPL23AB PE=3 SV=1;sw|Q9M3C3|R23A2_ARATH 60S ribosomal protein L23a-2 OS=Arabidopsis thaliana OX=3702 GN=RPL23AB PE=2 SV=1;sw|Q8LD46|R23A1_ARATH 60S ribosomal protein L23a-1 O	AT2G39460;AT3G55280	60S ribosomal protein L23a-2;60S ribosomal protein L23a-1	RPL23AB;RPL23AA	21.5222	20.7988	20.8464	17.6177	17.854	19.0276	2.36844	0.00148099	4631500	3020100	3438800	0	0	0	+	SICK_Col0	2	2	2	13.5	13.5	13.5	16.744	0.0008	12.505	69385000	5	4	5.84176	A8MS83;Q9M3C3;Q8LD46	A8MS83;Q9M3C3;Q8LD46	233	0.00428118	A8MS83
At5g63950	2.88902	0.0143024	tr|A0A1P8BG17|A0A1P8BG17_ARATH Chromatin remodeling 24 OS=Arabidopsis thaliana OX=3702 GN=CHR24 PE=4 SV=1;sw|Q8W103|CHR24_ARATH Protein CHROMATIN REMODELING 24 OS=Arabidopsis thaliana OX=3702 GN=CHR24 PE=2 SV=1	AT5G63950	Protein CHROMATIN REMODELING 24	CHR24	21.0697	21.0756	21.1649	18.2369	17.1631	19.2432	2.06433	0.00234993	986510	1177900	1303000	41599	12621	49937	+	SICK_Col0	14	14	14	18.5	18.5	18.5	120.91	0	92.686	470530000	64	40	4.80397	A0A1P8BG17;Q8W103	A0A1P8BG17;Q8W103	188	0.00862314	A0A1P8BG17
At2g40730	2.88748	0.0226236	tr|F4II29|F4II29_ARATH Kinase family with ARM repeat domain-containing protein OS=Arabidopsis thaliana OX=3702 GN=CTEXP PE=1 SV=1	AT2G40730		At2g40730	21.5909	21.3902	21.2873	18.6707	19.6694	17.2658	1.83115	0.0025	701980	677460	738760	0	12364	16192	+	SICK_Col0	7	7	7	13.3	13.3	13.3	86.045	0	54.516	258420000	35	23	4.10836	F4II29	F4II29	373	0.0147519	F4II29
At5g62810	2.8861	0.00164345	sw|Q9FXT6|PEX14_ARATH Peroxisomal membrane protein PEX14 OS=Arabidopsis thaliana OX=3702 GN=PEX14 PE=1 SV=2	AT5G62810	Peroxisomal membrane protein PEX14	PEX14	20.7539	20.3998	20.47	17.3445	17.4796	18.1412	3.36938	0	915620	628420	1038600	0	0	0	+	SICK_Col0	5	5	5	12.2	12.2	12.2	55.594	0	31.674	144620000	25	14	10.7325	Q9FXT6	Q9FXT6	1355	0.000427187	Q9FXT6
At1g01940	2.88353	0.00279701	sw|Q9LPC7|CP18A_ARATH Peptidyl-prolyl cis-trans isomerase CYP18-1 OS=Arabidopsis thaliana OX=3702 GN=CYP18-1 PE=2 SV=1	AT1G01940	Peptidyl-prolyl cis-trans isomerase CYP18-1	CYP18-1	20.9548	21.5691	21.0689	17.8191	18.3668	18.7562	3.02012	0.000321608	880270	1191100	668910	0	0	0	+	SICK_Col0	3	3	3	24.4	24.4	24.4	17.503	0	23.702	133160000	10	8	8.71507	Q9LPC7	Q9LPC7	1433	0.000954726	Q9LPC7
At1g01140	2.88295	0.0095498	sw|Q9MAM1|CIPK9_ARATH CBL-interacting serine/threonine-protein kinase 9 OS=Arabidopsis thaliana OX=3702 GN=CIPK9 PE=1 SV=2	AT1G01140	CBL-interacting serine/threonine-protein kinase 9	CIPK9	21.4454	21.2891	21.0383	19.0507	18.6867	17.3865	2.28943	0.00173525	1515100	1220700	1018900	0	0	0	+	SICK_Col0	12	12	12	35.8	35.8	35.8	50.504	0	81.383	299370000	21	33	5.55641	Q9MAM1	Q9MAM1	1546	0.00513531	Q9MAM1
At4g29440	2.8754	0.0023922	tr|F4JNM3|F4JNM3_ARATH Regulator of Vps4 activity in the MVB pathway protein OS=Arabidopsis thaliana OX=3702 GN=At4g29440 PE=1 SV=1;tr|F4JNM2|F4JNM2_ARATH Regulator of Vps4 activity in the MVB pathway protein OS=Arabidopsis thaliana OX=3702 GN=At4g29440 PE	AT4G29440		At4g29440	20.9744	21.1767	21.1628	18.5991	17.6311	18.4576	3.13053	0.000355556	552680	568580	529350	76640	76426	119340	+	SICK_Col0	10	10	10	12	12	12	116.1	0	59.235	241250000	59	26	9.31107	F4JNM3;F4JNM2	F4JNM3;F4JNM2	446	0.000740411	F4JNM3
At1g21130	2.87184	0.00025918	sw|Q9LPU8|IGMT4_ARATH Indole glucosinolate O-methyltransferase 4 OS=Arabidopsis thaliana OX=3702 GN=IGMT4 PE=1 SV=1	AT1G21130		T22I11.4	20.9019	21.1269	20.9209	17.9486	18.1876	18.198	4.91273	0	1310100	1365900	1486500	0	0	0	+	SICK_Col0	3	3	1	11.3	11.3	4.6	40.747	0	24.058	96391000	17	8	26.405	Q9LPU8	Q9LPU8	1440	1.22255e-05	Q9LPU8
At1g56220	2.87078	0.0361497	sw|Q8LD26|DRMH3_ARATH Dormancy-associated protein homolog 3 OS=Arabidopsis thaliana OX=3702 GN=At1g56220 PE=1 SV=1;tr|A0A1P8ASR5|A0A1P8ASR5_ARATH Dormancy/auxin associated family protein OS=Arabidopsis thaliana OX=3702 GN=At1g56220 PE=1 SV=1;tr|A0A2H1ZEE3|	AT1G56220		At1g56220	21.3526	21.6828	19.0999	17.9754	18.0139	17.5336	1.59414	0.00398538	3829200	732030	0	0	0	0	+	SICK_Col0	3	3	3	31.4	31.4	31.4	14.518	0	18.637	85580000	8	8	3.47533	Q8LD26;A0A1P8ASR5;A0A2H1ZEE3;A0A2H1ZEE5	Q8LD26;A0A1P8ASR5;A0A2H1ZEE3	1020	0.0254599	Q8LD26
At4g33250	2.86124	0.0319538	sw|Q9SZA3|EIF3K_ARATH Eukaryotic translation initiation factor 3 subunit K OS=Arabidopsis thaliana OX=3702 GN=TIF3K1 PE=2 SV=1	AT4G33250	Eukaryotic translation initiation factor 3 subunit K	TIF3K1	21.6934	21.1061	19.216	18.28	17.4276	17.7241	1.65476	0.00312376	2580000	1726300	844990	0	387190	543640	+	SICK_Col0	2	2	2	10.6	10.6	10.6	25.728	0	13.966	124680000	11	5	3.63086	Q9SZA3	Q9SZA3	1713	0.022143	Q9SZA3
At2g18990	2.85947	0.00229732	sw|O64628|TXND9_ARATH Thioredoxin domain-containing protein 9 homolog OS=Arabidopsis thaliana OX=3702 GN=At2g18990 PE=2 SV=1;tr|A0A1I9LSC3|A0A1I9LSC3_ARATH Thioredoxin superfamily protein OS=Arabidopsis thaliana OX=3702 GN=At3g25580 PE=4 SV=1;tr|Q9LSU4|Q9L	AT2G18990;AT3G25580	Thioredoxin domain-containing protein 9 homolog	At3g25580	20.8777	21.0479	20.9701	18.7011	17.8133	17.8029	3.16017	0	739840	822170	851720	34893	65495	83430	+	SICK_Col0	3	3	3	16.1	16.1	16.1	24.451	0	18.914	87615000	13	6	9.47739	O64628;A0A1I9LSC3;Q9LSU4	O64628;A0A1I9LSC3;Q9LSU4	582	0.000691561	O64628
At3g47610	2.85655	0.0137977	tr|Q9SN77|Q9SN77_ARATH Transcription regulator/ zinc ion binding protein OS=Arabidopsis thaliana OX=3702 GN=F1P2.160 PE=2 SV=1	AT3G47610		F1P2.160	21.1951	21.0624	20.921	19.2069	18.2096	17.1924	2.08428	0.00223563	909690	839120	719990	0	0	0	+	SICK_Col0	3	3	3	9.8	9.8	9.8	44.56	0	18.54	110870000	25	6	4.86725	Q9SN77	Q9SN77	1651	0.00823603	Q9SN77
At2g03750	2.85009	0.00260361	sw|Q8RV79|SOT11_ARATH Cytosolic sulfotransferase 11 OS=Arabidopsis thaliana OX=3702 GN=SOT11 PE=2 SV=1	AT2G03750	Cytosolic sulfotransferase 11	SOT11	20.8048	20.5246	20.5805	17.5524	18.3924	17.4149	3.07061	0.000337731	635310	828090	934070	0	0	0	+	SICK_Col0	4	4	4	17.9	17.9	17.9	40.837	0	24.106	117430000	24	6	8.98313	Q8RV79	Q8RV79	1036	0.000849937	Q8RV79
At1g62660	2.84836	0.070442	tr|A0A1P8AWL7|A0A1P8AWL7_ARATH Glycosyl hydrolases family 32 protein OS=Arabidopsis thaliana OX=3702 GN=At1g62660 PE=3 SV=1;tr|A0A1P8AWQ1|A0A1P8AWQ1_ARATH Glycosyl hydrolases family 32 protein OS=Arabidopsis thaliana OX=3702 GN=At1g62660 PE=3 SV=1;sw|Q4334	AT1G62660	Acid beta-fructofuranosidase 3, vacuolar	BFRUCT3	21.6434	18.6176	21.6745	17.8886	18.2713	17.2305	1.26287	0.00825692	907950	662160	1048400	117220	278900	292440	+	SICK_Col0	2	2	2	6	6	6	53.274	0	16.454	156260000	20	7	2.69117	A0A1P8AWL7;A0A1P8AWQ1;Q43348	A0A1P8AWL7;A0A1P8AWQ1;Q43348	100	0.0545915	A0A1P8AWL7
At4g26510	2.8383	0.00600896	sw|O65583|UKL4_ARATH Uridine kinase-like protein 4 OS=Arabidopsis thaliana OX=3702 GN=UKL4 PE=2 SV=2	AT4G26510	Uridine kinase-like protein 4;Uridine kinase;Putative uracil phosphoribosyltransferase	UKL4	21.702	22.0358	21.8221	19.3711	19.4992	18.1748	2.5531	0.00130387	1136600	1240300	1404400	0	0	0	+	SICK_Col0	6	4	4	21.3	16	16	52.638	0	57.911	181920000	30	16	6.55667	O65583	O65583	593	0.00279834	O65583
At2g01890	2.82153	0.000741981	sw|Q8VYZ2|PPA8_ARATH Purple acid phosphatase 8 OS=Arabidopsis thaliana OX=3702 GN=PAP8 PE=2 SV=1;tr|A0A1P8B2S6|A0A1P8B2S6_ARATH Purple acid phosphatase 8 OS=Arabidopsis thaliana OX=3702 GN=PAP8 PE=4 SV=1	AT2G01890	Purple acid phosphatase 8	PAP8	22.4656	22.9876	22.8864	19.7711	20.0754	20.0286	3.96078	0	1727300	3165800	3207200	60770	68569	121210	+	SICK_Col0	6	6	6	27.5	27.5	27.5	38.173	0	71.702	422470000	14	30	15.1922	Q8VYZ2;A0A1P8B2S6;A0A178W4D1;A0A1P8ANL8;Q8H129	Q8VYZ2;A0A1P8B2S6	1079	0.000109452	Q8VYZ2
At1g31730	2.82071	0.000802114	sw|Q8L7A9|AP4E_ARATH AP-4 complex subunit epsilon OS=Arabidopsis thaliana OX=3702 GN=At1g31730 PE=1 SV=1	AT1G31730	AP-4 complex subunit epsilon		20.4574	20.2162	20.4027	17.8396	17.2125	17.5621	3.8717	0	402240	333130	468980	0	0	0	+	SICK_Col0	7	7	7	10	10	10	103.73	0	45.141	122690000	47	25	14.4216	Q8L7A9	Q8L7A9	1000	0.000134369	Q8L7A9
At3g53110	2.81209	0.0237699	sw|Q93ZG7|RH38_ARATH DEAD-box ATP-dependent RNA helicase 38 OS=Arabidopsis thaliana OX=3702 GN=RH38 PE=1 SV=2	AT3G53110	DEAD-box ATP-dependent RNA helicase 38	RH38	21.6253	21.5343	21.4388	19.1011	19.6878	17.3733	1.80531	0.003	1335000	1165600	1277700	0	38138	0	+	SICK_Col0	8	8	8	20.4	20.4	20.4	55.383	0	54.577	308400000	30	24	4.03595	Q93ZG7	Q93ZG7	1127	0.0156563	Q93ZG7
At3g44110	2.81172	0.00338312	sw|Q94AW8|DNAJ3_ARATH Chaperone protein dnaJ 3 OS=Arabidopsis thaliana OX=3702 GN=ATJ3 PE=1 SV=2;tr|F4J1V2|F4J1V2_ARATH DNAJ homologue 3 OS=Arabidopsis thaliana OX=3702 GN=J3 PE=4 SV=1	AT3G44110	Chaperone protein dnaJ 3	ATJ3	21.3341	21.578	21.4232	19.2171	18.0449	18.638	2.90492	0.000298368	1105600	1439600	2381500	61490	0	70144	+	SICK_Col0	7	7	5	27.6	27.6	23.6	46.444	0	44.82	263010000	19	28	8.13064	Q94AW8;F4J1V2	Q94AW8;F4J1V2	1164	0.00124473	Q94AW8
	2.80849	0.143217	tr|Q8L466|Q8L466_ARATH At1g24050/T23E23_11 OS=Arabidopsis thaliana OX=3702 GN=At1g24050 PE=1 SV=1	AT1G24050		At1g24050	22.4259	23.173	23.0415	17.2918	21.9165	21.0066	0.915069	0.0269091	17975000	14360000	12346000	94587	1530200	1023500	+	SICK_Col0	9	9	9	75.5	75.5	75.5	20.491	0	150.1	829120000	10	45	1.95968	Q8L466	Q8L466	985	0.121599	Q8L466
At1g78880	2.80376	0.0562948	tr|Q9ZVA7|Q9ZVA7_ARATH F9K20.7 protein OS=Arabidopsis thaliana OX=3702 GN=At1g78880 PE=1 SV=1	AT1G78880		F9K20.7	18.8021	21.0474	21.0234	18.6179	16.6048	17.2389	1.37422	0.00661029	308780	361730	329830	0	0	0	+	SICK_Col0	7	3	3	18.2	11.1	11.1	50.104	0	20.961	88740000	23	8	2.94341	Q9ZVA7	Q9ZVA7	1774	0.0422452	Q9ZVA7
At1g53280	2.80068	0.0241711	sw|Q9MAH3|DJ1B_ARATH Protein DJ-1 homolog B OS=Arabidopsis thaliana OX=3702 GN=DJ1B PE=1 SV=1	AT1G53280	Protein DJ-1 homolog B	DJ1B	21.1616	21.0518	21.0031	17.9932	19.5929	17.2282	1.79635	0.00298833	1035700	1007400	1049400	0	98237	48463	+	SICK_Col0	5	5	5	17.4	17.4	17.4	46.99	0	39.849	161650000	19	26	4.01104	Q9MAH3;A0A1P8AUR1	Q9MAH3	1545	0.0159828	Q9MAH3
At5g44100	2.79833	0.0121082	sw|Q9FFH8|CKL7_ARATH Casein kinase 1-like protein 7 OS=Arabidopsis thaliana OX=3702 GN=CKL7 PE=2 SV=1	AT5G44100		CKL7	20.757	21.2109	21.0932	18.0115	19.2267	17.428	2.1608	0.00196692	144300	242980	479210	0	0	0	+	SICK_Col0	4	3	2	12	10.1	7.1	53.593	0	21.316	114210000	28	13	5.11594	Q9FFH8	Q9FFH8	1255	0.0069056	Q9FFH8
At3g26400	2.79478	0.00550182	sw|Q9LIN5|IF4B1_ARATH Eukaryotic translation initiation factor 4B1 OS=Arabidopsis thaliana OX=3702 GN=EIF4B1 PE=1 SV=1	AT3G26400		EIF4B1	20.8167	20.9657	20.7887	18.0459	17.3606	18.7802	2.60192	0.00113207	231910	65245	254110	0	0	0	+	SICK_Col0	10	5	5	17.1	10.9	10.9	57.719	0	30.193	111850000	36	16	6.75765	Q9LIN5	Q9LIN5	1403	0.00250083	Q9LIN5
At1g50200	2.79152	0.0101623	tr|F4I4Z2|F4I4Z2_ARATH Alanine--tRNA ligase OS=Arabidopsis thaliana OX=3702 GN=ALATS PE=1 SV=2;sw|P36428|SYA_ARATH Alanine--tRNA ligase OS=Arabidopsis thaliana OX=3702 GN=ALATS PE=1 SV=3	AT1G50200	Alanine--tRNA ligase	ALATS	20.9009	20.7293	20.7239	17.6707	18.9933	17.3156	2.25441	0.00170801	367720	310410	262920	31672	52392	81980	+	SICK_Col0	3	3	3	3.5	3.5	3.5	111.32	0	19.891	109500000	54	8	5.43358	F4I4Z2;P36428	F4I4Z2;P36428	341	0.00556665	F4I4Z2
At2g35880	2.77816	0.0135851	sw|Q9SJ62|WDL4_ARATH Protein WVD2-like 4 OS=Arabidopsis thaliana OX=3702 GN=WDL4 PE=1 SV=2	AT2G35880		At2g35880	20.8902	19.4868	20.8214	17.6544	18.1871	17.0224	2.09331	0.00224856	300390	396050	308850	0	12619	0	+	SICK_Col0	2	2	2	6.7	6.7	6.7	46.696	0	13.766	76987000	23	9	4.89611	Q9SJ62	Q9SJ62	1617	0.00806654	Q9SJ62
At2g03820	2.77392	0.0126936	tr|Q9SI58|Q9SI58_ARATH 60S ribosomal export protein NMD3 OS=Arabidopsis thaliana OX=3702 GN=NMD3 PE=2 SV=1	AT2G03820		At2g03820	21.9005	21.3516	21.8982	18.1763	19.938	18.7142	2.13238	0.00211521	2901900	2361500	2813200	14531	74919	66627	+	SICK_Col0	9	9	9	20.3	20.3	20.3	59.293	0	95.156	438420000	28	27	5.02246	Q9SI58	Q9SI58	1605	0.00737255	Q9SI58
At5g02270	2.75912	0.00232749	sw|Q9LZ98|AB20I_ARATH ABC transporter I family member 20 OS=Arabidopsis thaliana OX=3702 GN=ABCI20 PE=2 SV=1;tr|F4KCB8|F4KCB8_ARATH Non-intrinsic ABC protein 9 OS=Arabidopsis thaliana OX=3702 GN=ABCI20 PE=4 SV=1	AT5G02270	ABC transporter I family member 20	ABCI20;NAP9	21.0839	21.0225	20.9938	18.7386	18.347	17.7373	3.15204	0.000362606	1380000	1263100	1237400	0	0	0	+	SICK_Col0	4	4	4	17.1	17.1	17.1	36.922	0	32.184	109350000	19	13	9.43149	Q9LZ98;F4KCB8	Q9LZ98;F4KCB8	1505	0.000704633	Q9LZ98
At2g35050	2.74411	0.000743003	tr|O64768|O64768_ARATH Kinase superfamily with octicosapeptide/Phox/Bem1p domain-containing protein OS=Arabidopsis thaliana OX=3702 GN=At2g35050 PE=1 SV=1	AT2G35050		At2g35050	21.4305	21.2964	21.2748	18.8731	18.2723	18.624	3.95766	0	347080	333430	374500	0	0	0	+	SICK_Col0	4	4	4	4.1	4.1	4.1	139.7	0	25.158	130400000	53	10	15.1646	O64768	O64768	586	0.00011024	O64768
At5g04870	2.72951	0.00349576	sw|Q06850|CDPK1_ARATH Calcium-dependent protein kinase 1 OS=Arabidopsis thaliana OX=3702 GN=CPK1 PE=1 SV=1	AT5G04870	Calcium-dependent protein kinase 1	CPK1	20.7613	21.1634	20.8278	18.2127	18.7237	17.6275	2.88268	0.000292906	420050	443510	507380	0	0	0	+	SICK_Col0	3	3	3	4.3	4.3	4.3	68.253	0	17.245	88250000	33	8	8.02196	Q06850;Q38870	Q06850	819	0.00131016	Q06850
At5g64400	2.72108	0.0130861	tr|F4KDN4|F4KDN4_ARATH CHCH domain protein OS=Arabidopsis thaliana OX=3702 GN=MSJ1.24 PE=4 SV=1;tr|Q9FME9|Q9FME9_ARATH CHCH domain protein OS=Arabidopsis thaliana OX=3702 GN=MSJ1.24 PE=2 SV=1	AT5G64400		At5g64400	21.1332	20.8351	21.1768	18.926	18.8004	17.2554	2.11547	0.00227818	2186900	2008900	2830800	0	0	0	+	SICK_Col0	3	3	3	35.2	35.2	35.2	16.933	0	17.642	93602000	6	5	4.96745	F4KDN4;Q9FME9;A0A1P8BDN9	F4KDN4;Q9FME9	492	0.00766538	F4KDN4
At1g76850	2.72055	0.00543435	sw|Q8S3U9|SEC5A_ARATH Exocyst complex component SEC5A OS=Arabidopsis thaliana OX=3702 GN=SEC5A PE=1 SV=1	AT1G76850	Exocyst complex component SEC5A	SEC5A	20.763	20.5566	20.7994	18.1765	17.2286	18.5522	2.60826	0.00113636	359850	379800	233930	0	7942.9	0	+	SICK_Col0	7	7	2	9.8	9.8	4.3	121.9	0	43.992	205240000	61	19	6.78415	Q8S3U9	Q8S3U9	1051	0.00246458	Q8S3U9
AtCg00480	2.7203	0.00203073	sw|P19366|ATPB_ARATH ATP synthase subunit beta, chloroplastic OS=Arabidopsis thaliana OX=3702 GN=atpB PE=1 SV=2	ATCG00480	ATP synthase subunit beta, chloroplastic	atpB	20.6933	20.5899	20.5673	17.4289	17.8922	18.3686	3.23791	0	237810	227040	235960	0	33919	0	+	SICK_Col0	4	3	3	15.5	13.3	13.3	53.933	0	22.579	43301000	28	9	9.92679	P19366	P19366	660	0.000578217	P19366
AtCg00470	2.7128	0.00817754	sw|P09468|ATPE_ARATH ATP synthase epsilon chain, chloroplastic OS=Arabidopsis thaliana OX=3702 GN=atpE PE=1 SV=2	ATCG00470	ATP synthase epsilon chain, chloroplastic	atpE	21.673	21.6031	21.726	18.7655	19.8314	18.2668	2.37376	0.0014859	3223900	3041600	3217800	231450	197240	302160	+	SICK_Col0	3	3	3	50	50	50	14.499	0	58.737	212690000	8	18	5.86141	P09468	P09468	641	0.00422904	P09468
At1g01320	2.70879	0.00836917	tr|F4HS98|F4HS98_ARATH Tetratricopeptide repeat (TPR)-like superfamily protein OS=Arabidopsis thaliana OX=3702 GN=At1g01320 PE=1 SV=1;tr|A0A1P8AR50|A0A1P8AR50_ARATH Tetratricopeptide repeat (TPR)-like superfamily protein OS=Arabidopsis thaliana OX=3702 GN=	AT1G01320		At1g01320	21.4582	21.3945	21.2843	19.5881	18.3191	18.1035	2.36083	0.00147611	537410	660670	670100	0	0	0	+	SICK_Col0	14	14	11	13.4	13.4	11.1	197.5	0	107.51	531800000	82	49	5.81377	F4HS98;A0A1P8AR50;F4HS99	F4HS98;A0A1P8AR50;F4HS99	72	0.00435685	F4HS98
At2g41740	2.70619	0.00603298	sw|O81644|VILI2_ARATH Villin-2 OS=Arabidopsis thaliana OX=3702 GN=VLN2 PE=1 SV=2	AT2G41740	Villin-2	VLN2	21.476	21.2456	20.7341	18.4429	17.8392	19.055	2.54897	0.0012967	690170	693700	751850	0	12713	19829	+	SICK_Col0	9	9	7	12	12	9	107.84	0	54.397	293440000	56	18	6.53993	O81644	O81644	624	0.00282505	O81644
At4g39990	2.68818	0.0191735	sw|Q9SMQ6|RAA4B_ARATH Ras-related protein RABA4b OS=Arabidopsis thaliana OX=3702 GN=RABA4B PE=1 SV=1;sw|Q9SJZ5|RAA4E_ARATH Putative Ras-related protein RABA4e OS=Arabidopsis thaliana OX=3702 GN=RABA4E PE=5 SV=1;sw|Q9FJN8|RAA4A_ARATH Ras-related protein RAB	AT4G39990;AT5G65270	Ras-related protein RABA4b;Putative Ras-related protein RABA4e;Ras-related protein RABA4a	RABA4B;RABA4E;RABA4A	20.4328	20.3241	20.7582	18.2232	18.5988	16.6285	1.91535	0.00240325	579200	515860	709950	70878	20448	128420	+	SICK_Col0	2	2	2	7.6	7.6	7.6	24.406	0.000777	11.849	47705000	15	6	4.35054	Q9SMQ6;Q9SJZ5;Q9FJN8	Q9SMQ6;Q9SJZ5;Q9FJN8	1646	0.012152	Q9SMQ6
At1g79340	2.68801	0.000670324	sw|O64517|MCA4_ARATH Metacaspase-4 OS=Arabidopsis thaliana OX=3702 GN=AMC4 PE=1 SV=1	AT1G79340	Metacaspase-4;Metacaspase-4 subunit p20;Metacaspase-4 subunit p10	AMC4	22.3542	22.8287	22.5824	19.855	20.0676	19.7787	4.11203	0	3179400	3428300	3807200	142580	180620	156390	+	SICK_Col0	9	9	9	32.5	32.5	32.5	45.483	0	84.834	544440000	22	35	16.5933	O64517;O64518	O64517	581	7.72636e-05	O64517
At5g05170	2.68379	0.000162192	sw|Q941L0|CESA3_ARATH Cellulose synthase A catalytic subunit 3 [UDP-forming] OS=Arabidopsis thaliana OX=3702 GN=CESA3 PE=1 SV=2	AT5G05170	Cellulose synthase A catalytic subunit 3 [UDP-forming]	CESA3	21.6435	21.6346	21.4506	18.9537	18.8626	18.861	5.55991	0	965650	1082500	907220	690450	0	0	+	SICK_Col0	9	9	9	13.7	13.7	13.7	119.68	0	102.1	560820000	51	39	38.3728	Q941L0;Q9FVR3;Q9SWW6;Q9SZL9;Q9M9M4;Q9LFL0;Q9SRW9	Q941L0	1142	2.75481e-06	Q941L0
At4g14030	2.68164	0.00310281	sw|O23264|SEBP1_ARATH Selenium-binding protein 1 OS=Arabidopsis thaliana OX=3702 GN=SBP1 PE=1 SV=1	AT4G14030	Selenium-binding protein 1	SBP1	21.0513	21.3573	21.079	18.3842	18.0077	19.0508	2.95377	0.00030622	539100	616020	803890	28287	25423	43089	+	SICK_Col0	8	8	8	29.6	29.6	29.6	54.056	0	62.561	180700000	27	20	8.37393	O23264;Q93WN0	O23264	542	0.00111233	O23264
At2g38440	2.67421	0.00800919	sw|Q5XPJ9|SCAR2_ARATH Protein SCAR2 OS=Arabidopsis thaliana OX=3702 GN=SCAR2 PE=1 SV=1	AT2G38440	Protein SCAR2	SCAR2	21.5205	21.4428	21.4966	19.7015	18.51	18.2258	2.38641	0.00149833	606580	590060	799050	0	0	39152	+	SICK_Col0	5	5	5	5.6	5.6	5.6	151.58	0	45.549	234930000	52	16	5.90833	Q5XPJ9	Q5XPJ9	914	0.00410763	Q5XPJ9
At5g16300	2.67236	0.00402627	tr|F4KCR7|F4KCR7_ARATH Vps51/Vps67 family (Components of vesicular transport) protein OS=Arabidopsis thaliana OX=3702 GN=MQK4.2 PE=4 SV=1;tr|F4KCR6|F4KCR6_ARATH Vps51/Vps67 family (Components of vesicular transport) protein OS=Arabidopsis thaliana OX=3702	AT5G16300		At5g16300	20.4075	20.0903	20.218	17.2942	18.2451	17.1594	2.78328	0.00072956	246630	151940	211150	0	17727	21105	+	SICK_Col0	4	4	4	4.5	4.5	4.5	114.86	0	27.321	79251000	59	15	7.55222	F4KCR7;F4KCR6;F4KCR8;Q9FFF3	F4KCR7;F4KCR6;F4KCR8;Q9FFF3	490	0.00164711	F4KCR7
At4g04885	2.66949	0.00052762	sw|Q0WPF2|PCFS4_ARATH Polyadenylation and cleavage factor homolog 4 OS=Arabidopsis thaliana OX=3702 GN=PCFS4 PE=1 SV=1	AT4G04885	Polyadenylation and cleavage factor homolog 4	PCFS4	20.6038	20.2997	20.402	17.588	17.9606	17.7484	4.34978	0	420110	324420	398000	0	0	0	+	SICK_Col0	3	3	3	4.2	4.2	4.2	89.227	0	21.415	65094000	35	14	19.0546	Q0WPF2	Q0WPF2	827	4.46908e-05	Q0WPF2
At2g24050	2.64409	0.00296713	sw|O82233|IF4G2_ARATH Eukaryotic translation initiation factor isoform 4G-2 OS=Arabidopsis thaliana OX=3702 GN=EIF(ISO)4G2 PE=1 SV=1	AT2G24050	Eukaryotic translation initiation factor isoform 4G-2	EIF(ISO)4G2	20.9469	20.9341	20.9485	18.5634	18.6546	17.6791	2.97841	0.000309927	1141900	1208500	851720	8005	34163	51688	+	SICK_Col0	8	8	8	11.9	11.9	11.9	82.889	0	51.544	251690000	44	25	8.49919	O82233	O82233	630	0.00105096	O82233
At5g46210	2.64151	0.0323548	sw|Q8LGH4|CUL4_ARATH Cullin-4 OS=Arabidopsis thaliana OX=3702 GN=CUL4 PE=1 SV=1	AT5G46210	Cullin-4	CUL4	20.9998	21.1236	19.5262	18.5062	16.8712	18.3476	1.64827	0.00338765	54001	68452	227750	0	0	0	+	SICK_Col0	2	2	2	3.2	3.2	3.2	91.47	0	12.911	77158000	52	9	3.61401	Q8LGH4	Q8LGH4	1028	0.0224763	Q8LGH4
At2g23140	2.63848	0.00121031	sw|O22193|PUB4_ARATH U-box domain-containing protein 4 OS=Arabidopsis thaliana OX=3702 GN=PUB4 PE=1 SV=3;tr|F4ILG6|F4ILG6_ARATH RING-type E3 ubiquitin transferase OS=Arabidopsis thaliana OX=3702 GN=PUB4 PE=1 SV=1;tr|A0A1P8AYN7|A0A1P8AYN7_ARATH RING-type E3	AT2G23140	U-box domain-containing protein 4	PUB4;At2g23140	20.5135	20.3688	19.8796	17.4048	17.7334	17.7081	3.56581	0	538470	373770	171700	355270	50079	400650	+	SICK_Col0	5	5	5	9	9	9	89.985	0	40.5	161930000	42	19	12.0524	O22193;F4ILG6;A0A1P8AYN7	O22193;F4ILG6;A0A1P8AYN7	380	0.000271761	O22193
At1g63850	2.63728	0.00964892	sw|Q9CAJ9|Y1385_ARATH BTB/POZ domain-containing protein At1g63850 OS=Arabidopsis thaliana OX=3702 GN=At1g63850 PE=1 SV=1	AT1G63850	BTB/POZ domain-containing protein At1g63850		20.9821	20.6141	21.043	18.0673	17.5528	19.1073	2.28357	0.00172973	355320	475790	565570	0	0	0	+	SICK_Col0	3	3	3	9.7	9.7	9.7	61.494	0	21.877	86158000	26	9	5.53569	Q9CAJ9	Q9CAJ9	1244	0.00520512	Q9CAJ9
At1g79090	2.63694	0.0015567	sw|Q0WPK4|PAT1H_ARATH Protein PAT1 homolog OS=Arabidopsis thaliana OX=3702 GN=PAT1 PE=1 SV=1	AT1G79090		At1g79090	20.8458	20.9093	20.8746	18.4962	18.4614	17.7612	3.40815	0	487270	732970	447480	0	0	0	+	SICK_Col0	5	5	5	8.4	8.4	8.4	88.839	0	32.698	133890000	38	12	10.9816	Q0WPK4	Q0WPK4	829	0.000390709	Q0WPK4
At1g43890	2.6356	0.0736123	sw|O23657|RABC1_ARATH Ras-related protein RABC1 OS=Arabidopsis thaliana OX=3702 GN=RABC1 PE=1 SV=1;sw|O49841|RAC2A_ARATH Ras-related protein RABC2a OS=Arabidopsis thaliana OX=3702 GN=RABC2A PE=1 SV=1	AT1G43890;AT5G03530	Ras-related protein RABC1;Ras-related protein RABC2a	RABC1;RABC2A	18.9518	21.3292	21.6914	18.3371	18.697	17.0316	1.24118	0.00861166	1381100	1162200	2175100	517500	211300	692990	+	SICK_Col0	2	2	2	9	9	9	23.53	0.0007657	11.532	137220000	14	3	2.64321	O23657;O49841	O23657;O49841	551	0.0573873	O23657
At1g77840	2.63276	0.00280452	sw|Q9S825|IF5Z_ARATH Probable eukaryotic translation initiation factor 5-2 OS=Arabidopsis thaliana OX=3702 GN=At1g77840 PE=1 SV=1	AT1G77840	Probable eukaryotic translation initiation factor 5-2		20.7653	21.2744	20.8287	17.8704	18.7604	18.3393	3.0158	0.00032	828800	808400	900650	13367	0	0	+	SICK_Col0	5	5	5	12.4	12.4	12.4	48.64	0	31.224	153200000	26	15	8.69248	Q9S825;Q9C8F1	Q9S825	1563	0.000964267	Q9S825
At1g17190	2.62937	0.0953364	sw|Q9SHH8|GSTUQ_ARATH Glutathione S-transferase U26 OS=Arabidopsis thaliana OX=3702 GN=GSTU26 PE=2 SV=1	AT1G17190	Glutathione S-transferase U26	GSTU26	21.7547	22.0152	18.8747	18.5365	17.3361	18.8838	1.11385	0.013475	1758500	1687800	567320	0	0	0	+	SICK_Col0	3	3	3	19.5	19.5	19.5	25.779	0	20.773	76965000	14	8	2.36858	Q9SHH8	Q9SHH8	1604	0.0769395	Q9SHH8
At2g45540	2.61846	0.0047805	sw|F4IG73|BCHC2_ARATH BEACH domain-containing protein C2 OS=Arabidopsis thaliana OX=3702 GN=BCHC2 PE=1 SV=1	AT2G45540		At2g45540	21.8081	20.9918	20.8247	18.2716	18.5092	18.9884	2.67796	0.000679688	329370	283500	310880	0	8091.3	60165	+	SICK_Col0	17	17	17	9.3	9.3	9.3	328.09	0	112.52	470720000	134	56	7.08136	F4IG73;F4JD14;A0A1I9LM19	F4IG73	367	0.00209916	F4IG73
At1g29250	2.6139	0.0705159	tr|Q9LP53|Q9LP53_ARATH Alba DNA/RNA-binding protein OS=Arabidopsis thaliana OX=3702 GN=At1g29250 PE=1 SV=1;sw|O22969|Y2416_ARATH Uncharacterized protein At2g34160 OS=Arabidopsis thaliana OX=3702 GN=At2g34160 PE=1 SV=1	AT1G29250;AT2G34160	Uncharacterized protein At2g34160	F28N24.7	21.4741	21.6001	18.6975	17.8417	18.4046	17.6837	1.26176	0.00823867	3622000	2823900	1432000	0	415490	2248800	+	SICK_Col0	3	3	3	30	30	30	14.574	0	20.341	149670000	9	10	2.68871	Q9LP53;O22969;Q9SR12	Q9LP53;O22969	1431	0.0547315	Q9LP53
At4g18060	2.61297	0.0281178	sw|Q8L7W0|SH3P3_ARATH SH3 domain-containing protein 3 OS=Arabidopsis thaliana OX=3702 GN=SH3P3 PE=1 SV=1	AT4G18060		At4g18060	21.4453	20.8383	19.5973	18.772	17.9488	17.3211	1.71974	0.00319494	1075300	467350	449830	0	0	0	+	SICK_Col0	4	4	4	15.4	15.4	15.4	39.533	0	33.035	103810000	23	7	3.8023	Q8L7W0	Q8L7W0	1006	0.0190659	Q8L7W0
At2g35630	2.61181	0.00345693	sw|Q94FN2|MOR1_ARATH Protein MOR1 OS=Arabidopsis thaliana OX=3702 GN=MOR1 PE=1 SV=1;tr|A0A1P8B2A9|A0A1P8B2A9_ARATH ARM repeat superfamily protein OS=Arabidopsis thaliana OX=3702 GN=MOR1 PE=1 SV=1	AT2G35630	Protein MOR1	MOR1	20.8238	20.7162	20.7715	18.1392	18.7268	17.61	2.89052	0.000294931	268970	197270	134050	28108	0	0	+	SICK_Col0	10	10	10	6.9	6.9	6.9	217.55	0	68.153	170510000	104	22	8.06013	Q94FN2;A0A1P8B2A9	Q94FN2;A0A1P8B2A9	1178	0.00128671	Q94FN2
At5g27970	2.61076	0.000947231	tr|A0A1P8BHC3|A0A1P8BHC3_ARATH ARM repeat superfamily protein OS=Arabidopsis thaliana OX=3702 GN=At5g27970 PE=1 SV=1;tr|A0A1P8BHE1|A0A1P8BHE1_ARATH ARM repeat superfamily protein OS=Arabidopsis thaliana OX=3702 GN=At5g27970 PE=1 SV=1;tr|F4K5S1|F4K5S1_ARATH	AT5G27970		At5g27970	20.2024	19.9749	19.6168	17.5033	17.1842	17.2744	3.74389	0	162560	105510	192410	0	0	944.29	+	SICK_Col0	7	7	7	6.9	6.9	6.9	178.84	0	59.105	114770000	99	21	13.3817	A0A1P8BHC3;A0A1P8BHE1;F4K5S1;A0A1P8BHE6;F4K5S0	A0A1P8BHC3;A0A1P8BHE1;F4K5S1;A0A1P8BHE6;F4K5S0	196	0.000180348	A0A1P8BHC3
At5g14250	2.60838	0.00786557	sw|Q8W575|CSN3_ARATH COP9 signalosome complex subunit 3 OS=Arabidopsis thaliana OX=3702 GN=CSN3 PE=1 SV=2;tr|F4K5I3|F4K5I3_ARATH Proteasome component (PCI) domain protein OS=Arabidopsis thaliana OX=3702 GN=COP13 PE=4 SV=1	AT5G14250	COP9 signalosome complex subunit 3	CSN3;COP13	20.5595	20.6406	20.1741	18.666	17.5681	17.315	2.39572	0.00150336	666090	668440	461070	0	0	0	+	SICK_Col0	4	4	4	16.1	16.1	16.1	47.74	0	32.122	117830000	23	16	5.94307	Q8W575;F4K5I3	Q8W575;F4K5I3	1094	0.00402048	Q8W575
At5g66120	2.60692	0.533574	sw|Q8VYV7|DHQS_ARATH 3-dehydroquinate synthase, chloroplastic OS=Arabidopsis thaliana OX=3702 GN=DHQS PE=1 SV=1	AT5G66120	3-dehydroquinate synthase, chloroplastic	DHQS	25.4517	25.3751	19.9675	27.0724	18.6112	17.29	0.296879	0.481955	146330	174200	12817000	62037	64412	122170			2	2	2	5.4	5.4	5.4	48.064	0.00073584	10.92	1345500000	26	10	0.7319	Q8VYV7	Q8VYV7	1078	0.504802	Q8VYV7
At1g18270	2.60593	0.00409399	tr|A0A1P8AVD8|A0A1P8AVD8_ARATH Ketose-bisphosphate aldolase class-II family protein OS=Arabidopsis thaliana OX=3702 GN=At1g18270 PE=4 SV=1;tr|Q8VYC5|Q8VYC5_ARATH Ketose-bisphosphate aldolase class-II family protein OS=Arabidopsis thaliana OX=3702 GN=At1g18	AT1G18270		At1g18270	20.7495	20.4695	20.6076	17.9168	17.4657	18.6263	2.77241	0.000723493	194090	276430	315110	0	0	16974	+	SICK_Col0	6	6	6	7.4	7.4	7.4	140.72	0	40.602	113040000	63	17	7.50236	A0A1P8AVD8;Q8VYC5;B3H739;F4IAP5	A0A1P8AVD8;Q8VYC5;B3H739;F4IAP5	94	0.00168886	A0A1P8AVD8
At1g23820	2.60015	0.0668147	sw|Q9ZUB3|SPD1_ARATH Spermidine synthase 1 OS=Arabidopsis thaliana OX=3702 GN=SPDSYN1 PE=1 SV=1;tr|F4I7M5|F4I7M5_ARATH Spermidine synthase OS=Arabidopsis thaliana OX=3702 GN=SPDS1 PE=3 SV=1	AT1G23820	Spermidine synthase 1	SPDSYN1;SPDS1	21.2249	21.2677	21.179	18.3938	20.3639	17.1135	1.28903	0.00747826	2153100	2629000	2528000	158590	172020	167660	+	SICK_Col0	5	5	5	18	18	18	36.553	0	32.006	200720000	16	20	2.74951	Q9ZUB3;F4I7M5;O48661	Q9ZUB3;F4I7M5	1768	0.0514003	Q9ZUB3
At3g61050	2.59949	0.0254968	tr|Q9LEX1|Q9LEX1_ARATH At3g61050 OS=Arabidopsis thaliana OX=3702 GN=T27I15_140 PE=1 SV=1	AT3G61050		T27I15_140	21.0514	20.8531	20.4954	18.1642	17.1105	19.3267	1.76923	0.00296144	242830	186360	191730	62561	50278	39864	+	SICK_Col0	2	2	2	7.1	7.1	7.1	55.094	0	16.924	88004000	25	13	3.93631	Q9LEX1	Q9LEX1	1375	0.0170125	Q9LEX1
At1g65960	2.59562	0.0370224	sw|Q42472|DCE2_ARATH Glutamate decarboxylase 2 OS=Arabidopsis thaliana OX=3702 GN=GAD2 PE=1 SV=1;tr|Q56W28|Q56W28_ARATH Glutamate decarboxylase OS=Arabidopsis thaliana OX=3702 GN=GAD2 PE=2 SV=1	AT1G65960	Glutamate decarboxylase 2;Glutamate decarboxylase	GAD2	22.7925	22.6682	23.1885	21.4132	20.5498	18.8994	1.58125	0.00396126	1901100	707710	2046200	130840	88795	46849	+	SICK_Col0	15	12	12	50.2	43.7	43.7	56.14	0	102.07	920890000	26	48	3.44279	Q42472;Q56W28	Q42472;Q56W28	883	0.0262268	Q42472
AtCg00650	2.58633	0.085599	sw|P56807|RR18_ARATH 30S ribosomal protein S18, chloroplastic OS=Arabidopsis thaliana OX=3702 GN=rps18 PE=3 SV=1	ATCG00650	30S ribosomal protein S18, chloroplastic	rps18	21.6975	21.841	18.8733	17.8338	18.9885	17.8305	1.16903	0.0111463	5631600	5646700	5405400	917160	981890	1432600	+	SICK_Col0	2	2	2	18.8	18.8	18.8	12.06	0	16.767	155670000	5	13	2.4862	P56807	P56807	784	0.0677598	P56807
At4g14160	2.58609	0.0142733	tr|F4JUM3|F4JUM3_ARATH Protein transport protein SEC23 OS=Arabidopsis thaliana OX=3702 GN=At4g14160 PE=1 SV=1;tr|Q8VXX0|Q8VXX0_ARATH Protein transport protein SEC23 OS=Arabidopsis thaliana OX=3702 GN=At4g14160 PE=1 SV=1;tr|F4JUM1|F4JUM1_ARATH Protein trans	AT4G14160		At4g14160	20.4058	20.5968	20.6038	18.8281	18.0351	16.9849	2.06598	0.00221969	417160	440980	455180	34230	0	23891	+	SICK_Col0	4	4	4	17.3	17.3	17.3	68.622	0	31.213	69956000	28	11	4.80916	F4JUM3;Q8VXX0;F4JUM1;Q9LUG1;F4J462	F4JUM3;Q8VXX0;F4JUM1	453	0.00859057	F4JUM3
At4g31750	2.57671	0.00355955	tr|A0A1P8B4X7|A0A1P8B4X7_ARATH HOPW1-1-interacting 2 OS=Arabidopsis thaliana OX=3702 GN=WIN2 PE=3 SV=1;sw|Q8RXV3|P2C59_ARATH Probable protein phosphatase 2C 59 OS=Arabidopsis thaliana OX=3702 GN=WIN2 PE=1 SV=1	AT4G31750	Probable protein phosphatase 2C 59	WIN2	20.4181	20.9509	20.7681	18.6978	17.9143	17.7949	2.8712	0.000290909	366840	545030	620100	0	0	17603	+	SICK_Col0	5	3	3	21	13.8	13.8	32.764	0	25.308	102650000	18	11	7.9664	A0A1P8B4X7;Q8RXV3	A0A1P8B4X7;Q8RXV3	139	0.00134525	A0A1P8B4X7
At3g56190	2.57374	0.0146064	tr|F4IZC8|F4IZC8_ARATH Alpha-soluble NSF attachment protein 2 OS=Arabidopsis thaliana OX=3702 GN=ALPHA-SNAP2 PE=4 SV=1;sw|Q9SPE6|SNAA2_ARATH Alpha-soluble NSF attachment protein 2 OS=Arabidopsis thaliana OX=3702 GN=ASNAP2 PE=1 SV=1	AT3G56190	Alpha-soluble NSF attachment protein 2	ALPHA-SNAP2;ASNAP2	20.6099	20.482	20.7059	19.0814	17.6553	17.3399	2.05335	0.00233994	943490	919440	1086800	0	0	0	+	SICK_Col0	2	2	2	6.7	6.7	6.7	27.25	0.00078493	12.05	66288000	15	6	4.76939	F4IZC8;Q9SPE6	F4IZC8;Q9SPE6	397	0.00884402	F4IZC8
At1g12920	2.56678	0.0179353	sw|Q9LPV8|ERF1Y_ARATH Eukaryotic peptide chain release factor subunit 1-2 OS=Arabidopsis thaliana OX=3702 GN=ERF1-2 PE=1 SV=1;sw|P35614|ERF1Z_ARATH Eukaryotic peptide chain release factor subunit 1-3 OS=Arabidopsis thaliana OX=3702 GN=ERF1-3 PE=1 SV=1	AT1G12920;AT3G26618	Eukaryotic peptide chain release factor subunit 1-2;Eukaryotic peptide chain release factor subunit 1-3	ERF1-2;ERF1-3	19.4775	21.0035	21.1448	17.7166	17.7976	18.4114	1.94824	0.00225683	869700	311520	376190	20900	169400	41397	+	SICK_Col0	4	4	4	13.8	13.8	13.8	48.941	0	28.553	104580000	23	9	4.4478	Q9LPV8;P35614;Q39097	Q9LPV8;P35614	704	0.0112659	Q9LPV8
At3g13460	2.56149	0.00237634	tr|F4JDC2|F4JDC2_ARATH Evolutionarily conserved C-terminal region 2 OS=Arabidopsis thaliana OX=3702 GN=ECT2 PE=1 SV=1;tr|F4JDC3|F4JDC3_ARATH Evolutionarily conserved C-terminal region 2 OS=Arabidopsis thaliana OX=3702 GN=ECT2 PE=1 SV=1;sw|Q9LJE5|ECT2_ARATH	AT3G13460		ECT2	22.0014	21.8276	22.0553	19.9101	19.2695	19.0203	3.13853	0.000359551	1286500	1133400	1397100	54574	31574	38859	+	SICK_Col0	6	6	4	13.9	13.9	10.1	72.196	0	100.82	335240000	28	25	9.35573	F4JDC2;F4JDC3;Q9LJE5;F4JDC5;A0A1P8AS00;F4I0C1;A0A1P8AS28;F4I0C2;A0A1P8AS03;F4HWS5	F4JDC2;F4JDC3;Q9LJE5;F4JDC5	429	0.000726885	F4JDC2
At4g34110	2.55775	0.00360532	sw|P42731|PABP2_ARATH Polyadenylate-binding protein 2 OS=Arabidopsis thaliana OX=3702 GN=PAB2 PE=1 SV=1	AT4G34110	Polyadenylate-binding protein 2	PAB2	20.4401	20.7604	20.6191	18.2192	17.4491	18.4781	2.86335	0.000288939	321450	587660	795620	0	0	42625	+	SICK_Col0	6	4	4	14.1	9.2	9.2	68.672	0	27.107	87230000	29	9	7.92863	P42731	P42731	720	0.00136978	P42731
At1g04530	2.54653	0.013127	tr|Q8VZ31|Q8VZ31_ARATH Tetratricopeptide repeat (TPR)-like superfamily protein OS=Arabidopsis thaliana OX=3702 GN=TPR4 PE=1 SV=1	AT1G04530		At1g04530	20.5939	20.8245	20.5808	18.6105	18.6442	17.1048	2.11221	0.00226822	286870	368770	343810	0	0	0	+	SICK_Col0	3	3	3	13.9	13.9	13.9	34.553	0	21.897	75421000	21	6	4.95691	Q8VZ31	Q8VZ31	1080	0.00772311	Q8VZ31
At1g53050	2.53824	0.00971018	tr|Q9LNN0|Q9LNN0_ARATH F8L10.9 protein OS=Arabidopsis thaliana OX=3702 GN=At1g53050 PE=4 SV=1	AT1G53050		F8L10.9	20.9654	20.9497	20.7437	17.7705	18.0301	19.2434	2.28013	0.00172698	1166600	989610	992630	0	44841	42095	+	SICK_Col0	11	9	9	17.4	16.3	16.3	77.506	0	61.577	298980000	41	33	5.52357	Q9LNN0;A0A1P8AP48;F4HTW9;F4HTX0;F4ICB6;A0A1P8AQ94;F4I114;A0A1P8ASY9;B4G2A7;A0A1I9LLS7;B5X564	Q9LNN0	1428	0.0052465	Q9LNN0
At3g25530	2.52986	0.00441928	sw|Q9LSV0|GLYR1_ARATH Glyoxylate/succinic semialdehyde reductase 1 OS=Arabidopsis thaliana OX=3702 GN=GLYR1 PE=1 SV=1;tr|A0A1I9LPQ6|A0A1I9LPQ6_ARATH Glyoxylate reductase 1 OS=Arabidopsis thaliana OX=3702 GN=GLYR1 PE=1 SV=1	AT3G25530	Glyoxylate/succinic semialdehyde reductase 1	GLYR1	20.3675	20.8796	20.5649	18.6987	17.7143	17.8094	2.7249	0.000701613	1258700	1384000	1405900	0	19197	0	+	SICK_Col0	4	4	4	23.5	23.5	23.5	30.691	0	29.869	101160000	16	16	7.28794	Q9LSV0;A0A1I9LPQ6	Q9LSV0;A0A1I9LPQ6	1457	0.00188407	Q9LSV0
At1g08200	2.52848	0.00381777	sw|Q9SGE0|AXS2_ARATH UDP-D-apiose/UDP-D-xylose synthase 2 OS=Arabidopsis thaliana OX=3702 GN=AXS2 PE=2 SV=1;sw|Q9ZUY6|AXS1_ARATH UDP-D-apiose/UDP-D-xylose synthase 1 OS=Arabidopsis thaliana OX=3702 GN=AXS1 PE=1 SV=1	AT1G08200;AT2G27860	UDP-D-apiose/UDP-D-xylose synthase 2;UDP-D-apiose/UDP-D-xylose synthase 1	AXS2;AXS1	21.1172	20.6757	20.5128	18.59	18.428	17.7022	2.82061	0.000277657	961290	201610	230080	56975	54443	49908	+	SICK_Col0	4	4	4	12.1	12.1	12.1	43.79	0	24.512	75400000	26	6	7.72569	Q9SGE0;Q9ZUY6	Q9SGE0;Q9ZUY6	1601	0.00151142	Q9SGE0
At5g60790	2.5281	0.000670324	sw|Q9FJH6|AB1F_ARATH ABC transporter F family member 1 OS=Arabidopsis thaliana OX=3702 GN=ABCF1 PE=2 SV=1	AT5G60790	ABC transporter F family member 1	ABCF1	23.7867	23.6388	23.5148	20.8586	21.2689	21.2284	4.11199	0	8889200	6893200	8060200	332490	897570	1697900	+	SICK_Col0	22	22	22	43.9	43.9	43.9	66.885	0	170.19	1817500000	29	120	16.593	Q9FJH6	Q9FJH6	1283	7.72697e-05	Q9FJH6
At1g06570	2.52096	0.0217083	tr|F4IDP2|F4IDP2_ARATH 4-hydroxyphenylpyruvate dioxygenase OS=Arabidopsis thaliana OX=3702 GN=PDS1 PE=3 SV=1;sw|P93836|HPPD_ARATH 4-hydroxyphenylpyruvate dioxygenase OS=Arabidopsis thaliana OX=3702 GN=HPD PE=1 SV=2	AT1G06570	4-hydroxyphenylpyruvate dioxygenase	PDS1;HPD	19.5137	21.0607	21.3142	18.066	18.5136	17.746	1.85155	0.00251323	579640	487770	846000	0	0	0	+	SICK_Col0	2	2	2	8.4	8.4	8.4	45.962	0.00079365	12.317	77762000	17	6	4.16614	F4IDP2;P93836	F4IDP2;P93836	363	0.014075	F4IDP2
At3g02220	2.51047	0.0891599	tr|Q9SRT8|Q9SRT8_ARATH Small acidic-like protein OS=Arabidopsis thaliana OX=3702 GN=At3g02220 PE=1 SV=1	AT3G02220		F14P3.13	21.8261	21.6363	18.8458	18.6938	17.5451	18.538	1.14805	0.0117118	3526200	3103600	1718600	0	0	0	+	SICK_Col0	2	2	2	8.4	8.4	8.4	25.615	0	13.924	148750000	10	11	2.44123	Q9SRT8	Q9SRT8	1660	0.0711138	Q9SRT8
At3g13060	2.50572	0.000489026	tr|A0A1I9LTL9|A0A1I9LTL9_ARATH Evolutionarily conserved C-terminal region 5 OS=Arabidopsis thaliana OX=3702 GN=ECT5 PE=4 SV=1;tr|A0A1I9LTL7|A0A1I9LTL7_ARATH Evolutionarily conserved C-terminal region 5 OS=Arabidopsis thaliana OX=3702 GN=ECT5 PE=4 SV=1;tr|Q	AT3G13060		ECT5	20.4704	20.4735	20.5137	17.9819	18.198	17.7605	4.40888	0	584640	583370	660650	24925	0	0	+	SICK_Col0	3	3	3	7	7	7	67.136	0	40.688	75989000	22	16	19.72	A0A1I9LTL9;A0A1I9LTL7;Q0WR25;F4JB30;A0A1P8AUC1;A0A1I9LTL8;A0A1P8AU98;Q500V8	A0A1I9LTL9;A0A1I9LTL7;Q0WR25;F4JB30	51	3.90046e-05	A0A1I9LTL9
At1g11840	2.50512	0.00944577	sw|O65398|GLX1_ARATH Lactoylglutathione lyase GLX1 OS=Arabidopsis thaliana OX=3702 GN=GLX1 PE=1 SV=1	AT1G11840	Lactoylglutathione lyase	F12F1.32	19.7931	21.2225	21.0243	18.2551	18.1019	18.1676	2.29489	0.00158467	834420	2612100	2662000	0	0	0	+	SICK_Col0	3	3	3	11	11	11	31.928	0	32.234	124120000	12	11	5.57573	O65398	O65398	592	0.00507123	O65398
At3g14172	2.49704	0.0060889	tr|A0A1I9LS39|A0A1I9LS39_ARATH GPI-anchored adhesin-like protein OS=Arabidopsis thaliana OX=3702 GN=At3g14172 PE=4 SV=1;tr|F4JFS2|F4JFS2_ARATH GPI-anchored adhesin-like protein OS=Arabidopsis thaliana OX=3702 GN=At3g14172 PE=4 SV=1;tr|F4JFS3|F4JFS3_ARATH G	AT3G14172		At3g14172	20.6868	20.4138	20.765	17.4501	18.7179	18.2065	2.54259	0.00128962	79478	57951	82023	0	0	0	+	SICK_Col0	4	4	4	4.7	4.7	4.7	136.72	0	26.968	87240000	62	12	6.51407	A0A1I9LS39;F4JFS2;F4JFS3	A0A1I9LS39;F4JFS2;F4JFS3	43	0.0028669	A0A1I9LS39
At1g62020	2.49213	0.0560155	sw|Q94A40|COPA1_ARATH Coatomer subunit alpha-1 OS=Arabidopsis thaliana OX=3702 GN=At1g62020 PE=2 SV=2	AT1G62020	Coatomer subunit alpha-1		21.6693	21.3132	21.4542	17.318	19.9659	19.6763	1.37688	0.00661785	300400	238590	278670	6031.6	31932	46141	+	SICK_Col0	22	2	2	22.5	3.1	3.1	136.56	0	14.924	117700000	69	12	2.94956	Q94A40	Q94A40	1158	0.0419876	Q94A40
At5g14540	2.48832	0.00164345	tr|B9DHK3|B9DHK3_ARATH AT5G14540 protein OS=Arabidopsis thaliana OX=3702 GN=At5g14540 PE=1 SV=1	AT5G14540		At5g14540	21.8327	21.7004	21.4321	19.1467	19.5205	18.833	3.37554	0	2602200	2021400	2291300	96829	19326	46536	+	SICK_Col0	11	11	11	23.9	23.9	23.9	59.097	0	83.514	506400000	23	35	10.7718	B9DHK3	B9DHK3	268	0.000421169	B9DHK3
At2g30280	2.48804	0.00101152	sw|Q8GYP3|RDM4_ARATH RNA-directed DNA methylation 4 OS=Arabidopsis thaliana OX=3702 GN=RDM4 PE=1 SV=1	AT2G30280	RNA-directed DNA methylation 4	RDM4	21.1474	21.1293	21.1351	19.003	18.346	18.5988	3.69437	0	618500	260880	472080	0	0	0	+	SICK_Col0	3	3	3	12.7	12.7	12.7	40.078	0	20.928	95867000	13	7	12.9985	Q8GYP3	Q8GYP3	969	0.00020213	Q8GYP3
At5g17330	2.48769	0.00423513	sw|Q42521|DCE1_ARATH Glutamate decarboxylase 1 OS=Arabidopsis thaliana OX=3702 GN=GAD1 PE=1 SV=2	AT5G17330	Glutamate decarboxylase 1	GAD1	24.3955	25.1141	24.1022	22.1757	22.2219	21.751	2.75141	0.000713115	10648000	11141000	9438200	1809900	539240	923000	+	SICK_Col0	16	16	13	38	38	31.7	57.066	0	158.64	1741000000	24	68	7.40692	Q42521;A0A1P8AZ64;Q9ZPS3;Q9ZPS4;Q9LSH2;F4J6E0	Q42521	885	0.00177251	Q42521
At4g29380	2.48723	0.00240337	sw|Q9M0E5|VPS15_ARATH Serine/threonine-protein kinase VPS15 OS=Arabidopsis thaliana OX=3702 GN=VPS15 PE=1 SV=1;tr|A0A1P8B6X9|A0A1P8B6X9_ARATH Protein kinase family protein / WD-40 repeat family protein OS=Arabidopsis thaliana OX=3702 GN=VPS15 PE=4 SV=1	AT4G29380		At4g29380	21.1121	20.8352	20.8758	18.9504	18.3016	18.1093	3.12082	0.000348774	426700	268510	237180	0	0	6430.2	+	SICK_Col0	11	11	11	10.7	10.7	10.7	168.12	0	71.981	244450000	73	30	9.25719	Q9M0E5;A0A1P8B6X9	Q9M0E5;A0A1P8B6X9	1517	0.000757151	Q9M0E5
At1g26110	2.48321	0.169576	sw|Q9C658|DCP5_ARATH Protein decapping 5 OS=Arabidopsis thaliana OX=3702 GN=DCP5 PE=1 SV=1	AT1G26110	Protein decapping 5	DCP5	21.8492	21.8833	21.9208	18.4177	22.1258	17.6602	0.834737	0.0374831	3360800	2588600	1728300	282890	724730	397030	+	SICK_Col0	6	6	6	15.1	15.1	15.1	64.369	0	47.435	482890000	17	17	1.7996	Q9C658	Q9C658	1219	0.146306	Q9C658
At4g11260	2.48233	0.00384773	sw|Q9SUT5|SGT1B_ARATH Protein SGT1 homolog B OS=Arabidopsis thaliana OX=3702 GN=SGT1B PE=1 SV=1	AT4G11260	Protein SGT1 homolog B	SGT1B	24.0907	23.7567	23.6509	21.8084	21.4418	20.8012	2.81311	0.000540773	13066000	9441900	7777800	232080	567910	447070	+	SICK_Col0	13	13	13	43.3	43.3	43.3	39.762	0	144.98	1434700000	18	57	7.69054	Q9SUT5;Q9SUR9	Q9SUT5	1695	0.00153777	Q9SUT5
At1g02080	2.48071	0.0080715	tr|F4HVV7|F4HVV7_ARATH Transcription regulator OS=Arabidopsis thaliana OX=3702 GN=At1g02080 PE=4 SV=1;tr|A0A1P8ARB7|A0A1P8ARB7_ARATH Transcription regulator OS=Arabidopsis thaliana OX=3702 GN=At1g02080 PE=4 SV=1;tr|F4HVV6|F4HVV6_ARATH Transcription regulat	AT1G02080		At1g02080	20.9074	20.8649	20.7216	18.3246	17.6414	19.0858	2.38232	0.00149583	750590	532210	621590	3706.8	42879	21985	+	SICK_Col0	17	17	17	9.4	9.4	9.4	263.76	0	117.47	459630000	104	55	5.89312	F4HVV7;A0A1P8ARB7;F4HVV6	F4HVV7;A0A1P8ARB7;F4HVV6	74	0.00414651	F4HVV7
At1g50430	2.4784	0.0159772	tr|A8MS34|A8MS34_ARATH Ergosterol biosynthesis ERG4/ERG24 family OS=Arabidopsis thaliana OX=3702 GN=DWF5 PE=4 SV=1;sw|Q9LDU6|ST7R_ARATH 7-dehydrocholesterol reductase OS=Arabidopsis thaliana OX=3702 GN=DWF5 PE=1 SV=1	AT1G50430	7-dehydrocholesterol reductase	DWF5	20.632	20.3141	21.0843	19.0866	18.0972	17.4114	2.00889	0.00231049	723940	566130	1585300	81913	88957	208680	+	SICK_Col0	2	2	2	6.5	6.5	6.5	49.404	0	14.262	78617000	10	8	4.63134	A8MS34;Q9LDU6	A8MS34;Q9LDU6	230	0.00979736	A8MS34
At3g56150	2.46874	0.00137006	sw|O49160|EIF3C_ARATH Eukaryotic translation initiation factor 3 subunit C OS=Arabidopsis thaliana OX=3702 GN=TIF3C1 PE=1 SV=2	AT3G56150	Eukaryotic translation initiation factor 3 subunit C	TIF3C1	21.0933	20.9205	20.8018	18.3621	18.8514	18.1959	3.4902	0	749040	676240	534430	41608	9961.7	58617	+	SICK_Col0	8	8	8	11.7	11.7	11.7	102.95	0	57.351	194050000	48	28	11.527	O49160	O49160	569	0.000323445	O49160
At5g14740	2.46234	0.00178957	sw|P42737|BCA2_ARATH Beta carbonic anhydrase 2, chloroplastic OS=Arabidopsis thaliana OX=3702 GN=BCA2 PE=1 SV=3;tr|A8MQY4|A8MQY4_ARATH Carbonic anhydrase OS=Arabidopsis thaliana OX=3702 GN=CA2 PE=1 SV=1;tr|F4K875|F4K875_ARATH Carbonic anhydrase OS=Arabidop	AT5G14740	Beta carbonic anhydrase 2, chloroplastic;Carbonic anhydrase	BCA2;CA2	22.8807	22.7966	22.5886	20.0338	20.1121	20.7331	3.31016	0	9945800	8045700	4691500	126140	303320	542280	+	SICK_Col0	10	10	5	33.5	33.5	14.2	36.615	0	98.495	1314900000	18	78	10.3622	P42737;A8MQY4;F4K875;F4K873	P42737;A8MQY4;F4K875;F4K873	723	0.0004896	P42737
At2g45470	2.45675	0.0672111	sw|O22126|FLA8_ARATH Fasciclin-like arabinogalactan protein 8 OS=Arabidopsis thaliana OX=3702 GN=FLA8 PE=2 SV=1	AT2G45470	Fasciclin-like arabinogalactan protein 8	FLA8	20.9056	20.045	20.4297	17.7702	16.6433	19.5966	1.28598	0.00760802	1215400	962970	1320700	95137	23280	155600	+	SICK_Col0	5	5	5	13.1	13.1	13.1	43.074	0	31.971	84336000	15	16	2.74267	O22126;Q9LZX4	O22126	522	0.051763	O22126
At4g27430	2.45584	0.0254843	sw|O80386|CIP7_ARATH COP1-interacting protein 7 OS=Arabidopsis thaliana OX=3702 GN=CIP7 PE=1 SV=1	AT4G27430		CIP7	19.167	20.7374	20.7678	17.3256	18.4153	17.5638	1.77	0.00296525	0	255640	289930	25360	0	0	+	SICK_Col0	3	3	3	3.4	3.4	3.4	118.42	0	21.161	62389000	50	12	3.93842	O80386	O80386	600	0.0169823	O80386
At5g49160	2.44553	0.0179353	sw|P34881|DNMT1_ARATH DNA (cytosine-5)-methyltransferase 1 OS=Arabidopsis thaliana OX=3702 GN=DMT1 PE=1 SV=1;tr|A0A1P8BCY7|A0A1P8BCY7_ARATH DNA (cytosine-5)-methyltransferase OS=Arabidopsis thaliana OX=3702 GN=MET1 PE=3 SV=1	AT5G49160	DNA (cytosine-5)-methyltransferase 1	DMT1	20.4497	19.8732	19.7961	17.294	18.5881	16.9003	1.94789	0.00225375	179440	172530	150070	0	0	0	+	SICK_Col0	4	4	4	3.4	3.4	3.4	172.43	0	25.434	86876000	76	7	4.44676	P34881;A0A1P8BCY7	P34881;A0A1P8BCY7	701	0.0112749	P34881
At3g16060	2.44436	0.00592655	sw|Q940Y8|KN13B_ARATH Kinesin-like protein KIN-13B OS=Arabidopsis thaliana OX=3702 GN=KIN13B PE=1 SV=1	AT3G16060	Kinesin-like protein	At3g16060	21.3227	21.2332	21.0286	19.4312	18.6152	18.205	2.56202	0.00111524	1321900	1142300	586890	0	0	0	+	SICK_Col0	5	5	5	8.2	8.2	8.2	76.771	0	33.672	260260000	32	19	6.59301	Q940Y8	Q940Y8	1138	0.00274145	Q940Y8
At3g15260	2.44193	0.0105945	sw|Q9LDA7|P2C39_ARATH Probable protein phosphatase 2C 39 OS=Arabidopsis thaliana OX=3702 GN=At3g15260 PE=2 SV=1	AT3G15260	Probable protein phosphatase 2C 39		19.5862	20.9216	20.8525	17.9642	17.7962	18.2741	2.23144	0.00168682	601590	1147600	1227700	0	0	0	+	SICK_Col0	4	2	2	14.5	8	8	31.63	0	13.64	71679000	15	11	5.35425	Q9LDA7	Q9LDA7	1365	0.00586891	Q9LDA7
At2g20280	2.43592	0.00713217	sw|Q9SK74|C3H21_ARATH Zinc finger CCCH domain-containing protein 21 OS=Arabidopsis thaliana OX=3702 GN=At2g20280 PE=4 SV=1	AT2G20280	Zinc finger CCCH domain-containing protein 21		21.0024	21.0031	20.8939	19.0391	18.7966	17.756	2.45381	0.00155826	880870	932740	946710	0	27161	44285	+	SICK_Col0	3	3	3	9.4	9.4	9.4	42.389	0	20.917	83927000	22	9	6.16364	Q9SK74	Q9SK74	1630	0.00351715	Q9SK74
At4g35450	2.43206	0.00268143	sw|Q9SAR5|AKR2A_ARATH Ankyrin repeat domain-containing protein 2A OS=Arabidopsis thaliana OX=3702 GN=AKR2A PE=1 SV=2;tr|F4JN13|F4JN13_ARATH Ankyrin repeat-containing protein 2 OS=Arabidopsis thaliana OX=3702 GN=AKR2 PE=4 SV=1;tr|F4JN17|F4JN17_ARATH Ankyrin	AT4G35450	Ankyrin repeat domain-containing protein 2	AKR2	22.8599	23.0209	22.9867	20.1079	21.0302	20.4332	3.04778	0.000329049	4846000	5732200	6421100	282630	259180	418770	+	SICK_Col0	10	8	8	51.8	43.3	43.3	36.984	0	102.46	865720000	15	39	8.86097	Q9SAR5;F4JN13;F4JN17	Q9SAR5;F4JN13;F4JN17	443	0.000895825	Q9SAR5
At4g18950	2.43097	0.0280249	tr|C0Z2R6|C0Z2R6_ARATH AT4G18950 protein OS=Arabidopsis thaliana OX=3702 GN=At4g18950 PE=1 SV=1;tr|Q93Z30|Q93Z30_ARATH AT4g18950/F13C5_120 OS=Arabidopsis thaliana OX=3702 GN=At4g18950 PE=1 SV=1	AT4G18950		At4g18950	20.5676	19.4665	20.6244	18.6954	16.9127	17.7575	1.72263	0.00320305	449930	321520	512600	0	0	0	+	SICK_Col0	2	2	2	3.9	3.9	3.9	50.113	0.00078309	11.986	53868000	30	7	3.81003	C0Z2R6;Q93Z30	C0Z2R6;Q93Z30	271	0.0189396	C0Z2R6
At3g63260	2.42145	0.0631115	tr|F4J0Y1|F4J0Y1_ARATH Protein kinase superfamily protein OS=Arabidopsis thaliana OX=3702 GN=ATMRK1 PE=4 SV=1;tr|O22100|O22100_ARATH ATMRK1 OS=Arabidopsis thaliana OX=3702 GN=F16M2_110 PE=2 SV=1	AT3G63260		ATMRK1;F16M2_110	19.2692	21.8571	21.8278	18.7132	18.4249	18.5516	1.31574	0.00705935	740850	1372600	1467200	8734	14950	16841	+	SICK_Col0	5	3	3	14.8	10.2	10.2	37.331	0	27.461	166310000	19	12	2.80963	F4J0Y1;O22100	F4J0Y1;O22100	402	0.048335	F4J0Y1
At3g25500	2.41988	0.0169316	sw|Q9SE97|FH1_ARATH Formin-like protein 1 OS=Arabidopsis thaliana OX=3702 GN=FH1 PE=1 SV=1	AT3G25500	Formin-like protein 1	FH1	20.9266	20.7407	20.605	18.8229	17.2889	18.9009	1.97886	0.00228492	551770	203180	250650	0	0	0	+	SICK_Col0	6	5	5	6.1	5.4	5.4	115.15	0	58.398	165980000	55	29	4.5398	Q9SE97;A0A1I9LNY7;Q94B77	Q9SE97	1587	0.0104987	Q9SE97
At4g23710	2.41495	0.00262492	sw|O82629|VATG2_ARATH V-type proton ATPase subunit G2 OS=Arabidopsis thaliana OX=3702 GN=VHA-G2 PE=1 SV=2	AT4G23710	V-type proton ATPase subunit G2	VHA-G2	23.1591	23.1459	23.0453	20.2832	21.1995	20.6228	3.06437	0.000335079	17872000	18644000	17738000	788160	1279100	1550400	+	SICK_Col0	8	8	8	72.6	72.6	72.6	11.742	0	88.035	1123600000	8	70	8.94957	O82629	O82629	635	0.000862249	O82629
At4g27320	2.41196	0.0747062	sw|Q8L4N1|PHO34_ARATH Universal stress protein PHOS34 OS=Arabidopsis thaliana OX=3702 GN=PHOS34 PE=1 SV=1	AT4G27320		PHOS34	21.3381	20.9492	20.5933	16.9119	19.9844	18.7485	1.23382	0.00872887	1514600	1475700	760300	78175	191330	0	+	SICK_Col0	5	5	5	28.5	28.5	28.5	28.106	0	37.649	162170000	14	15	2.62702	Q8L4N1	Q8L4N1	987	0.0583682	Q8L4N1
At2g35110	2.40848	0.00339055	sw|Q5S2C4|NCKP1_ARATH Protein NAP1 OS=Arabidopsis thaliana OX=3702 GN=NAP1 PE=1 SV=2	AT2G35110	Protein NAP1	NAP1	20.7964	20.8913	20.9254	18.9263	17.917	18.5443	2.90198	0.000297674	224980	226610	181260	0	0	0	+	SICK_Col0	7	7	7	7.6	7.6	7.6	158.91	0	52.24	161070000	67	18	8.11621	Q5S2C4	Q5S2C4	909	0.00125319	Q5S2C4
At1g02816	2.40844	0.0663289	tr|Q9SRX5|Q9SRX5_ARATH F22D16.19 protein OS=Arabidopsis thaliana OX=3702 GN=F22D16.19 PE=2 SV=1;tr|O81296|O81296_ARATH AT4g02370 protein OS=Arabidopsis thaliana OX=3702 GN=At4g02370 PE=2 SV=1	AT1G02816;AT4G02370		F22D16.19;T14P8.18	20.9217	19.2077	20.9098	19.2614	17.3214	17.231	1.29269	0.00748661	3074800	1854400	3316600	640870	1336000	2250800	+	SICK_Col0	2	2	2	12	12	12	18.496	0.00076982	11.656	110890000	6	2	2.7577	Q9SRX5;O81296	Q9SRX5;O81296	1664	0.0509697	Q9SRX5
At5g49510	2.40808	0.020848	sw|P57741|PFD3_ARATH Probable prefoldin subunit 3 OS=Arabidopsis thaliana OX=3702 GN=At5g49510 PE=1 SV=1	AT5G49510	Probable prefoldin subunit 3		20.8111	20.9711	20.931	18.0637	17.8052	19.6202	1.87489	0.00254692	687340	800420	910930	105980	0	0	+	SICK_Col0	2	2	2	20.5	20.5	20.5	21.465	0	18.868	86403000	9	10	4.23296	P57741	P57741	786	0.0133385	P57741
At1g28200	2.40744	0.0539887	sw|Q9SE96|GEML1_ARATH GEM-like protein 1 OS=Arabidopsis thaliana OX=3702 GN=FIP1 PE=1 SV=1	AT1G28200	GEM-like protein 1	FIP1	19.0378	21.0674	21.067	17.1323	18.5639	18.2536	1.39588	0.00628571	727040	893340	1004600	0	0	0	+	SICK_Col0	4	4	4	17	17	17	27.958	0	23.238	83405000	16	11	2.99371	Q9SE96	Q9SE96	1586	0.0401905	Q9SE96
AtCg00830; AtCg01310	2.40423	0.0090353	sw|P56791|RK2_ARATH 50S ribosomal protein L2, chloroplastic OS=Arabidopsis thaliana OX=3702 GN=rpl2-A PE=3 SV=1	ATCG00830;ATCG01310	50S ribosomal protein L2, chloroplastic	rpl2-A	20.289	20.6522	19.8864	17.8728	17.2446	18.4974	2.32166	0.00161301	358830	639860	705780	604130	711700	870340	+	SICK_Col0	3	3	3	16.1	16.1	16.1	29.864	0	26.46	194700000	14	17	5.67141	P56791	P56791	777	0.004768	P56791
At5g13300	2.40315	0.00112363	sw|Q5W7F2|AGD3_ARATH ADP-ribosylation factor GTPase-activating protein AGD3 OS=Arabidopsis thaliana OX=3702 GN=AGD3 PE=1 SV=1	AT5G13300	ADP-ribosylation factor GTPase-activating protein AGD3	AGD3	20.8427	20.7237	20.7382	18.6584	18.0117	18.425	3.62338	0	688530	626660	539150	0	0	0	+	SICK_Col0	7	7	7	11.5	11.5	11.5	92.523	0	57.412	179430000	37	23	12.4676	Q5W7F2;Q9FIT8	Q5W7F2	910	0.000238024	Q5W7F2
At1g11860	2.40202	0.156403	tr|A0A2H1ZEA9|A0A2H1ZEA9_ARATH Aminomethyltransferase OS=Arabidopsis thaliana OX=3702 GN=At1g11860 PE=3 SV=1;sw|O65396|GCST_ARATH Aminomethyltransferase, mitochondrial OS=Arabidopsis thaliana OX=3702 GN=GDCST PE=2 SV=1	AT1G11860	Aminomethyltransferase, mitochondrial	GDCST	20.9126	20.7287	20.7752	16.9246	20.9493	17.3365	0.873759	0.0311575	953040	673410	802370	175410	219500	354540	+	SICK_Col0	3	3	3	9	9	9	46.352	0	18.995	118600000	22	6	1.87707	A0A2H1ZEA9;O65396	A0A2H1ZEA9;O65396	201	0.133734	A0A2H1ZEA9
At4g24330	2.3999	0.00602459	tr|Q9STW1|Q9STW1_ARATH At4g24330 OS=Arabidopsis thaliana OX=3702 GN=At4g24330 PE=2 SV=1	AT4G24330		T22A6.160	19.7898	20.6325	20.6537	17.9497	18.3638	17.5628	2.55037	0.00129908	554970	637710	670470	123060	47501	144920	+	SICK_Col0	2	2	2	7.7	7.7	7.7	53.947	0	14.54	60227000	20	5	6.54561	Q9STW1	Q9STW1	1686	0.00281596	Q9STW1
At5g38480	2.39299	0.0722987	sw|P42644|14333_ARATH 14-3-3-like protein GF14 psi OS=Arabidopsis thaliana OX=3702 GN=GRF3 PE=1 SV=2;sw|Q96300|14337_ARATH 14-3-3-like protein GF14 nu OS=Arabidopsis thaliana OX=3702 GN=GRF7 PE=1 SV=1;sw|P42645|14335_ARATH 14-3-3-like protein GF14 upsilon	AT3G02520;AT5G16050;AT5G38480	14-3-3-like protein GF14 psi;14-3-3-like protein GF14 nu;14-3-3-like protein GF14 upsilon	GRF3;GRF7;GRF5	21.3095	21.4738	21.7296	18.6897	17.8238	20.8205	1.24996	0.00849394	1225300	1663500	2097600	136560	180220	457980	+	SICK_Col0	6	3	3	25.5	14.9	14.9	28.606	0	29.187	146380000	15	8	2.66257	P42644;Q96300;P42645	P42644;Q96300;P42645	717	0.0562392	P42644
At2g43940	2.38844	0.0238345	sw|Q6AWU6|HOL3_ARATH Probable thiol methyltransferase 2 OS=Arabidopsis thaliana OX=3702 GN=HOL3 PE=1 SV=1	AT2G43940	Probable thiol methyltransferase 2	HOL3	19.185	20.6259	20.2589	17.0232	18.4019	17.4794	1.803	0.00299221	585480	280570	390240	0	0	0	+	SICK_Col0	3	3	3	21.7	21.7	21.7	25.042	0	17.185	59770000	13	7	4.02952	Q6AWU6	Q6AWU6	923	0.0157398	Q6AWU6
At3g44200	2.38452	0.00744001	sw|Q0WPH8|NEK5_ARATH Serine/threonine-protein kinase Nek5 OS=Arabidopsis thaliana OX=3702 GN=NEK5 PE=1 SV=1	AT3G44200	Serine/threonine-protein kinase Nek5	NEK5	20.9836	21.0807	21.186	19.4079	18.6178	18.0709	2.43095	0.00154217	281370	536210	346640	0	0	0	+	SICK_Col0	9	9	9	12.4	12.4	12.4	106.39	0	59.39	262500000	57	28	6.07603	Q0WPH8;A0A1P8B3P9;A0A1I9LPR2;A0A1P8B034;Q9LT35;O22833;Q9SZD5;O04534;Q96285;A0A1P8BAP6;O04533;Q9M9E0;Q9LEA3;Q9SLI2;Q9CAU7;Q8RX66;Q8RXT4;Q9ZR79	Q0WPH8	828	0.00370724	Q0WPH8
At1g76180	2.38299	0.000252988	sw|P42763|ERD14_ARATH Dehydrin ERD14 OS=Arabidopsis thaliana OX=3702 GN=ERD14 PE=1 SV=1	AT1G76180	Dehydrin ERD14	ERD14	24.6994	24.6026	24.5442	22.0895	22.327	22.2808	5.00297	0	32154000	29059000	30379000	2551300	2550600	2695600	+	SICK_Col0	7	6	6	44.3	40	40	20.786	0	65.024	2323600000	11	50	27.8194	P42763	P42763	727	9.9318e-06	P42763
At1g12330	2.37763	0.0144752	tr|Q9LNB2|Q9LNB2_ARATH Cyclin-dependent kinase-like protein OS=Arabidopsis thaliana OX=3702 GN=At1g12330 PE=4 SV=1	AT1G12330		At1g12330	20.7518	20.4148	20.6797	17.4425	19.1199	18.1511	2.0585	0.00234659	583790	553490	685890	0	0	0	+	SICK_Col0	5	5	5	10.9	10.9	10.9	56.818	0	33.963	135950000	29	15	4.78559	Q9LNB2	Q9LNB2	1425	0.00873972	Q9LNB2
At1g48090	2.3677	0.00285221	tr|A0A1P8AMQ8|A0A1P8AMQ8_ARATH Calcium-dependent lipid-binding family protein OS=Arabidopsis thaliana OX=3702 GN=At1g48090 PE=4 SV=1;tr|A0A1P8AMP4|A0A1P8AMP4_ARATH Calcium-dependent lipid-binding family protein OS=Arabidopsis thaliana OX=3702 GN=At1g48090	AT1G48090		At1g48090	20.7386	20.2215	20.3328	18.4696	18.0292	17.691	3.00129	0.000314496	184940	120000	104370	14780	11780	45546	+	SICK_Col0	17	17	17	5.4	5.4	5.4	457.42	0	103.98	348420000	202	42	8.61697	A0A1P8AMQ8;A0A1P8AMP4;F4HWS2;A0A1P8AMP6;A0A1P8AMQ1	A0A1P8AMQ8;A0A1P8AMP4;F4HWS2;A0A1P8AMP6;A0A1P8AMQ1	58	0.000997041	A0A1P8AMQ8
At1g03060	2.36637	0.0076547	tr|A0A1P8AT19|A0A1P8AT19_ARATH BEACH-DOMAIN HOMOLOG A1 OS=Arabidopsis thaliana OX=3702 GN=SPI PE=4 SV=1;tr|A0A1P8AT16|A0A1P8AT16_ARATH BEACH-DOMAIN HOMOLOG A1 OS=Arabidopsis thaliana OX=3702 GN=SPI PE=4 SV=1;tr|A0A178W7I4|A0A178W7I4_ARATH BEACH-DOMAIN HOMO	AT1G03060		SPI	20.1124	19.6884	19.7169	18.1499	16.8772	17.3914	2.41192	0.00151864	49755	22645	42551	11224	0	0	+	SICK_Col0	5	5	5	2.1	2.1	2.1	397.66	0	35.929	101530000	170	17	6.0039	A0A1P8AT19;A0A1P8AT16;A0A178W7I4;F4HZB2;F4JHT3;A0A1P8B7J3	A0A1P8AT19;A0A1P8AT16;A0A178W7I4;F4HZB2	6	0.00387331	A0A1P8AT19
At2g22125	2.35487	0.0536012	sw|F4IIM1|CSI1_ARATH Protein CELLULOSE SYNTHASE INTERACTIVE 1 OS=Arabidopsis thaliana OX=3702 GN=CSI1 PE=1 SV=1	AT2G22125		At2g22125	20.9448	20.4416	20.5168	18.3521	19.5725	16.9141	1.40001	0.00618938	287590	68576	62042	9399.4	2290.2	0	+	SICK_Col0	7	7	7	6	6	6	230.7	0	47.33	126990000	110	17	3.00335	F4IIM1	F4IIM1	374	0.0398102	F4IIM1
At5g66930	2.35259	0.0626804	sw|F4K265|AT101_ARATH Autophagy-related protein 101 OS=Arabidopsis thaliana OX=3702 GN=ATG101 PE=1 SV=1;tr|F4K264|F4K264_ARATH Meiotically up-regulated protein OS=Arabidopsis thaliana OX=3702 GN=MUD21.19 PE=4 SV=1	AT5G66930		At5g66930	19.1484	21.4867	21.4544	18.9177	18.2738	17.8402	1.3192	0.00706726	1431500	1907700	2196200	0	0	0	+	SICK_Col0	2	2	2	12.1	12.1	12.1	25.278	0	53.193	86218000	11	7	2.81747	F4K265;F4K264	F4K265;F4K264	471	0.0479511	F4K265
At3g11930	2.34971	0.0122704	tr|F4J8J7|F4J8J7_ARATH Adenine nucleotide alpha hydrolases-like superfamily protein OS=Arabidopsis thaliana OX=3702 GN=At3g11930 PE=1 SV=1;tr|Q9SF06|Q9SF06_ARATH AT3g11930/MEC18.3 OS=Arabidopsis thaliana OX=3702 GN=F26K24.22 PE=1 SV=1;tr|F4J7I5|F4J7I5_ARAT	AT3G11930		At3g11930;F26K24.22	21.1501	20.7533	19.6594	18.1461	18.3904	17.9772	2.15306	0.00195808	4161800	1921700	2515400	237210	263090	381460	+	SICK_Col0	3	3	3	21.6	21.6	21.6	21.457	0	19.339	98380000	7	4	5.09036	F4J8J7;Q9SF06;F4J7I5;B9DG73	F4J8J7;Q9SF06;F4J7I5;B9DG73	262	0.00702969	F4J8J7
At4g28300	2.34909	0.0249032	tr|F4JL78|F4JL78_ARATH Formin-like protein (DUF1421) OS=Arabidopsis thaliana OX=3702 GN=At4g28300 PE=1 SV=1;tr|Q8VZR8|Q8VZR8_ARATH Formin-like protein (DUF1421) OS=Arabidopsis thaliana OX=3702 GN=At4g28300 PE=1 SV=1	AT4G28300		At4g28300	20.391	20.5898	20.7253	18.2341	19.2227	17.202	1.78226	0.00298059	416900	476650	666770	0	0	0	+	SICK_Col0	2	2	2	5.3	5.3	5.3	47.993	0	13.658	72201000	14	7	3.97211	F4JL78;Q8VZR8	F4JL78;Q8VZR8	440	0.0165096	F4JL78
At1g12900	2.34107	0.0872124	sw|Q9LPW0|G3PA2_ARATH Glyceraldehyde-3-phosphate dehydrogenase GAPA2, chloroplastic OS=Arabidopsis thaliana OX=3702 GN=GAPA2 PE=2 SV=1;tr|A0A1P8APR6|A0A1P8APR6_ARATH Glyceraldehyde-3-phosphate dehydrogenase OS=Arabidopsis thaliana OX=3702 GN=GAPA-2 PE=3 SV	AT1G12900	Glyceraldehyde-3-phosphate dehydrogenase GAPA2, chloroplastic	GAPA2;GAPA-2	19.1669	21.899	21.8693	19.1323	18.142	18.6378	1.15904	0.0112319	368400	319420	369290	50639	71048	87277	+	SICK_Col0	12	2	2	39.3	8.3	8.3	42.846	0	13.837	139540000	23	9	2.46476	Q9LPW0;A0A1P8APR6;F4HNZ6	Q9LPW0;A0A1P8APR6;F4HNZ6	66	0.0693361	Q9LPW0
At1g58110	2.33507	0.0457701	tr|F4I9R1|F4I9R1_ARATH Basic-leucine zipper (BZIP) transcription factor family protein OS=Arabidopsis thaliana OX=3702 GN=At1g58110 PE=1 SV=1	AT1G58110		At1g58110	21.4747	21.2322	21.1505	17.7991	18.7614	20.2917	1.47823	0.00484061	1923000	1776700	975950	0	0	169680	+	SICK_Col0	6	6	6	22.2	22.2	22.2	42.1	0	44.742	282310000	21	30	3.189	F4I9R1	F4I9R1	355	0.0332481	F4I9R1
At2g29190	2.32398	0.0047674	sw|Q9ZW06|PUM2_ARATH Pumilio homolog 2 OS=Arabidopsis thaliana OX=3702 GN=APUM2 PE=1 SV=1	AT2G29190	Pumilio homolog 2	APUM2	21.2152	20.9852	21.1469	19.3516	18.2417	18.7821	2.68085	0.000682353	383050	312240	137850	0	0	0	+	SICK_Col0	17	6	5	20.6	10.8	9.5	106.65	0	47.461	135750000	41	18	7.09393	Q9ZW06	Q9ZW06	1782	0.00208523	Q9ZW06
At3g15880	2.31071	0.00339055	tr|F4J043|F4J043_ARATH WUS-interacting protein 2 OS=Arabidopsis thaliana OX=3702 GN=WSIP2 PE=4 SV=1;sw|Q0WV90|TPR1_ARATH Topless-related protein 1 OS=Arabidopsis thaliana OX=3702 GN=TPR1 PE=1 SV=3;sw|Q94AI7|TPL_ARATH Protein TOPLESS OS=Arabidopsis thaliana	AT1G15750;AT1G80490;AT3G15880;AT3G16830	Topless-related protein 1;Protein TOPLESS;Topless-related protein 4;Topless-related protein 2	WSIP2;TPR1;TPL;TPR4;TPR2	20.0748	20.0442	20.4823	17.4086	18.0314	18.2291	2.90195	0.000296984	41898	157730	179560	19862	0	0	+	SICK_Col0	2	2	2	2.2	2.2	2.2	122.92	0	13.137	29072000	49	3	8.11604	F4J043;Q0WV90;Q94AI7;Q27GK7;Q9LRZ0	F4J043;Q0WV90;Q94AI7;Q27GK7;Q9LRZ0	399	0.00125328	F4J043
At1g74310	2.30478	0.00247527	sw|P42730|CLPB1_ARATH Chaperone protein ClpB1 OS=Arabidopsis thaliana OX=3702 GN=CLPB1 PE=1 SV=2;tr|A0A178W7U9|A0A178W7U9_ARATH Heat shock protein 101 OS=Arabidopsis thaliana OX=3702 GN=HSP101 PE=3 SV=1	AT1G74310	Chaperone protein ClpB1	CLPB1	20.5816	20.2884	20.1212	17.9088	18.4383	17.7298	3.10276	0.000345013	281460	276780	141120	144130	0	263660	+	SICK_Col0	6	6	6	12.1	12.1	12.1	101.29	0	42.524	129110000	43	14	9.15773	P42730;A0A178W7U9	P42730;A0A178W7U9	719	0.000789298	P42730
At1g73660	2.29498	0.0146064	sw|Q9C9U5|SIS8_ARATH Probable serine/threonine-protein kinase SIS8 OS=Arabidopsis thaliana OX=3702 GN=SIS8 PE=1 SV=1	AT1G73660		F25P22.8	20.4759	20.4691	19.9208	18.8563	17.3757	17.7488	2.05357	0.00234326	80165	131450	210100	0	0	0	+	SICK_Col0	6	6	6	11.4	11.4	11.4	112.2	0	37.085	116940000	55	13	4.77007	Q9C9U5	Q9C9U5	1237	0.00883962	Q9C9U5
At3g11950	2.28878	0.0333873	tr|Q9SF04|Q9SF04_ARATH F26K24.24 protein OS=Arabidopsis thaliana OX=3702 GN=F26K24.24 PE=1 SV=1	AT3G11950		F26K24.24	20.3722	20.2128	20.312	19.0719	18.0942	16.8645	1.63303	0.00337515	387090	407300	379610	0	0	0	+	SICK_Col0	3	3	3	5.8	5.8	5.8	64.232	0	17.181	59129000	34	5	3.57461	Q9SF04	Q9SF04	1593	0.0232795	Q9SF04
At1g13020	2.2822	0.000801576	sw|Q9SAD7|IF4B2_ARATH Eukaryotic translation initiation factor 4B2 OS=Arabidopsis thaliana OX=3702 GN=EIF4B2 PE=1 SV=1	AT1G13020		F3F19.4	24.8569	24.9513	24.5501	22.3423	22.6881	22.4813	3.88125	0	16025000	16065000	17643000	492320	742490	997570	+	SICK_Col0	29	29	24	59.9	59.9	53.9	59.324	0	268.69	4233900000	37	157	14.5024	Q9SAD7	Q9SAD7	1573	0.000131448	Q9SAD7
At1g79570	2.28064	0.0101179	tr|A0A1P8ASQ6|A0A1P8ASQ6_ARATH Kinase superfamily with octicosapeptide/Phox/Bem1p domain-containing protein OS=Arabidopsis thaliana OX=3702 GN=At1g79570 PE=1 SV=1;tr|A0A1P8ASK1|A0A1P8ASK1_ARATH Kinase superfamily with octicosapeptide/Phox/Bem1p domain-cont	AT1G79570		T8K14.1	20.6743	20.4692	20.7971	18.0964	19.1667	17.8355	2.25952	0.00171609	358910	60835	372980	0	0	83324	+	SICK_Col0	5	5	5	5.9	5.9	5.9	113.27	0	32.786	183500000	43	14	5.45137	A0A1P8ASQ6;A0A1P8ASK1;Q9SAJ2;Q9LRY7;Q9SA26	A0A1P8ASQ6;A0A1P8ASK1;Q9SAJ2	78	0.00550151	A0A1P8ASQ6
At4g39680	2.27766	0.13777	tr|O65655|O65655_ARATH SAP domain-containing protein OS=Arabidopsis thaliana OX=3702 GN=At4g39680 PE=1 SV=1	AT4G39680		At4g39680	21.5967	18.7469	21.3474	19.4853	18.255	17.1178	0.934837	0.0245982	459950	613650	934250	0	0	0	+	SICK_Col0	4	4	4	8.7	8.7	8.7	69.441	0	31.212	127950000	37	6	1.99946	O65655	O65655	594	0.116188	O65655
At1g79930	2.27537	0.00240337	sw|Q9S7C0|HSP7O_ARATH Heat shock 70 kDa protein 14 OS=Arabidopsis thaliana OX=3702 GN=HSP70-14 PE=1 SV=1	AT1G79930	Heat shock 70 kDa protein 14	HSP70-14	22.455	22.4105	21.991	19.8619	20.3995	19.7689	3.12003	0.000347826	2647600	2325900	2993600	147120	139540	231770	+	SICK_Col0	19	19	4	32.7	32.7	9.6	91.749	0	135.09	1095100000	46	72	9.25283	Q9S7C0	Q9S7C0	1550	0.000758524	Q9S7C0
At1g35580	2.27089	0.0330238	tr|F4HZY9|F4HZY9_ARATH Cytosolic invertase 1 OS=Arabidopsis thaliana OX=3702 GN=CINV1 PE=1 SV=1;sw|Q9LQF2|CINV1_ARATH Alkaline/neutral invertase CINV1 OS=Arabidopsis thaliana OX=3702 GN=CINV1 PE=1 SV=1;tr|A0A1P8ANG1|A0A1P8ANG1_ARATH Plant neutral invertase	AT1G22650;AT1G35580;AT4G09510;AT4G34860	Alkaline/neutral invertase CINV1;Probable alkaline/neutral invertase D;Alkaline/neutral invertase CINV2;Probable alkaline/neutral invertase B	CINV1;INVD;CINV2;INVB	20.7475	20.5439	20.1632	17.0397	19.083	18.5192	1.63832	0.00337931	249920	274330	211480	0	25239	0	+	SICK_Col0	2	2	2	7	7	7	52.215	0	14.046	61092000	27	10	3.58825	F4HZY9;Q9LQF2;A0A1P8ANG1;F4I2X9;Q67XD9;Q9SW48	F4HZY9;Q9LQF2;A0A1P8ANG1;F4I2X9;Q67XD9;Q9SW48	324	0.0229977	F4HZY9
At5g52882	2.26755	0.000348741	tr|F4KHN5|F4KHN5_ARATH P-loop containing nucleoside triphosphate hydrolases superfamily protein OS=Arabidopsis thaliana OX=3702 GN=At5g52882 PE=4 SV=1;tr|A0A1P8B5P1|A0A1P8B5P1_ARATH P-loop containing nucleoside triphosphate hydrolases superfamily protein O	AT4G28000;AT5G52882		At5g52882;At4g28000	20.1839	20.0285	19.978	17.8171	17.9201	17.6505	4.64913	0	268150	171440	251900	0	0	0	+	SICK_Col0	3	3	1	4.9	4.9	1.4	93.007	0	21.712	67086000	49	11	22.6683	F4KHN5;A0A1P8B5P1;F4JKF8;A0A1P8B5P0	F4KHN5;A0A1P8B5P1;F4JKF8;A0A1P8B5P0	499	2.24319e-05	F4KHN5
At5g63980	2.26513	0.0172985	sw|Q42546|DPNP1_ARATH SAL1 phosphatase OS=Arabidopsis thaliana OX=3702 GN=SAL1 PE=1 SV=1	AT5G63980	SAL1 phosphatase	SAL1	20.3154	20.2583	20.2673	17.0155	18.4288	18.6014	1.96775	0.00227548	718500	481100	722820	0	0	0	+	SICK_Col0	2	2	2	7.1	7.1	7.1	37.564	0	13.924	55334000	16	3	4.50626	Q42546	Q42546	889	0.0107708	Q42546
At1g71410	2.26035	0.00159219	tr|Q9C9H8|Q9C9H8_ARATH ARM repeat superfamily protein OS=Arabidopsis thaliana OX=3702 GN=F26A9.21 PE=2 SV=1	AT1G71410		F26A9.21	20.6135	20.67	20.5422	18.3951	18.6757	17.9739	3.39636	0	192350	216890	221380	0	0	0	+	SICK_Col0	8	8	8	14	14	14	98.763	0	53.723	192350000	46	19	10.9053	Q9C9H8;A0A1P8AUB4;A0A1P8AU94;A0A1P8AUA2;F4I313	Q9C9H8	1232	0.000401461	Q9C9H8
At3g48860	2.25592	0.107226	sw|Q8RWD5|SCD2_ARATH Coiled-coil domain-containing protein SCD2 OS=Arabidopsis thaliana OX=3702 GN=SCD2 PE=1 SV=1;tr|A0A1I9LM32|A0A1I9LM32_ARATH Coiled-coil protein OS=Arabidopsis thaliana OX=3702 GN=SCD2 PE=4 SV=1;tr|F4JF62|F4JF62_ARATH Coiled-coil protei	AT3G48860	Coiled-coil domain-containing protein SCD2	SCD2;At3g48860	22.6168	22.1522	21.8952	20.0304	18.2341	21.632	1.05594	0.0159289	2792200	2817300	3218500	104730	30534	868180	+	SICK_Col0	13	13	13	30.3	30.3	30.3	63.724	0	143.29	761770000	33	62	2.24723	Q8RWD5;A0A1I9LM32;F4JF62	Q8RWD5;A0A1I9LM32;F4JF62	1038	0.0879142	Q8RWD5
At3g19000	2.24395	0.0419294	tr|F4J9Y8|F4J9Y8_ARATH 2-oxoglutarate (2OG) and Fe(II)-dependent oxygenase superfamily protein OS=Arabidopsis thaliana OX=3702 GN=At3g19000 PE=3 SV=1;tr|Q9LJ66|Q9LJ66_ARATH 2-oxoglutarate (2OG) and Fe(II)-dependent oxygenase superfamily protein OS=Arabidop	AT3G19000		At3g19000	19.672	20.747	20.6039	17.9342	17.1607	19.1961	1.51938	0.00413318	216480	320710	331580	0	0	119650	+	SICK_Col0	2	2	2	11.2	11.2	11.2	31.676	0	15.102	54783000	14	8	3.28905	F4J9Y8;Q9LJ66	F4J9Y8;Q9LJ66	420	0.0302424	F4J9Y8
At1g03130	2.23739	0.142391	sw|Q9SA56|PSAD2_ARATH Photosystem I reaction center subunit II-2, chloroplastic OS=Arabidopsis thaliana OX=3702 GN=PSAD2 PE=1 SV=1;sw|Q9S7H1|PSAD1_ARATH Photosystem I reaction center subunit II-1, chloroplastic OS=Arabidopsis thaliana OX=3702 GN=psaD1 PE=1	AT1G03130;AT4G02770	Photosystem I reaction center subunit II-2, chloroplastic;Photosystem I reaction center subunit II-1, chloroplastic	PSAD2;psaD1	21.1668	21.1109	21.1565	17.9219	17.6231	21.1771	0.91802	0.0264307	1332400	1252100	1491600	77464	123050	777630	+	SICK_Col0	3	3	3	25.5	25.5	25.5	22.306	0	21.821	143480000	13	7	1.96561	Q9SA56;Q9S7H1	Q9SA56;Q9S7H1	1551	0.120776	Q9SA56
At3g09840	2.2316	0.0165175	sw|P54609|CD48A_ARATH Cell division control protein 48 homolog A OS=Arabidopsis thaliana OX=3702 GN=CDC48A PE=1 SV=1;sw|Q9LZF6|CD48E_ARATH Cell division control protein 48 homolog E OS=Arabidopsis thaliana OX=3702 GN=CDC48E PE=2 SV=2;sw|Q9SCN8|CD48D_ARATH	AT3G09840;AT3G53230;AT5G03340	Cell division control protein 48 homolog A;Cell division control protein 48 homolog E;Cell division control protein 48 homolog D	CDC48A;CDC48E;CDC48D	20.4413	20.933	20.1893	18.6539	17.4221	18.7928	1.99203	0.00229764	466240	432700	418140	17074	13788	27275	+	SICK_Col0	4	4	4	6.8	6.8	6.8	89.392	0	27.455	90975000	43	13	4.57976	P54609;Q9LZF6;Q9SCN8	P54609;Q9LZF6;Q9SCN8	766	0.0101853	P54609
At1g64550	2.22566	0.00226784	sw|Q8H0V6|AB3F_ARATH ABC transporter F family member 3 OS=Arabidopsis thaliana OX=3702 GN=ABCF3 PE=1 SV=1	AT1G64550	ABC transporter F family member 3	ABCF3	21.7797	21.7423	21.6999	19.0526	19.7055	19.7868	3.16951	0	1747500	1951800	1959800	51102	64389	198040	+	SICK_Col0	12	12	12	23.8	23.8	23.8	79.643	0	105.04	598520000	33	59	9.53035	Q8H0V6	Q8H0V6	974	0.00067685	Q8H0V6
At1g76990	2.21935	0.0906792	sw|O49285|ACR3_ARATH ACT domain-containing protein ACR3 OS=Arabidopsis thaliana OX=3702 GN=ACR3 PE=2 SV=1	AT1G76990	ACT domain-containing protein ACR3	ACR3	20.9233	18.3779	21.2604	17.9051	17.8227	18.1758	1.13931	0.0121158	381280	479670	473920	0	0	0	+	SICK_Col0	2	2	2	9.5	9.5	9.5	50.402	0.0014577	10.725	68334000	28	2	2.4226	O49285	O49285	570	0.0725589	O49285
At1g22530	2.21724	0.0533286	sw|Q56ZI2|PATL2_ARATH Patellin-2 OS=Arabidopsis thaliana OX=3702 GN=PATL2 PE=1 SV=2;tr|A0A1P8ANK1|A0A1P8ANK1_ARATH PATELLIN 2 OS=Arabidopsis thaliana OX=3702 GN=PATL2 PE=1 SV=1	AT1G22530	Patellin-2	PATL2	22.3156	22.0783	21.7697	18.4035	20.6481	20.4603	1.40373	0.00606721	2933000	2789900	2599400	50622	181300	346150	+	SICK_Col0	18	18	15	37.2	37.2	32.1	76.007	0	124.12	899450000	45	54	3.01205	Q56ZI2;A0A1P8ANK1	Q56ZI2;A0A1P8ANK1	903	0.0394705	Q56ZI2
At1g16890	2.21504	0.00560244	tr|F4I615|F4I615_ARATH Ubiquitin-conjugating enzyme 36 OS=Arabidopsis thaliana OX=3702 GN=UBC36 PE=3 SV=1;sw|Q9FZ48|UBC36_ARATH Ubiquitin-conjugating enzyme E2 36 OS=Arabidopsis thaliana OX=3702 GN=UBC36 PE=1 SV=1	AT1G16890	Ubiquitin-conjugating enzyme E2 36	UBC36	19.825	20.5874	20.2834	17.5347	18.3318	18.1842	2.59002	0.0011236	689910	1493700	1404900	105090	228610	222000	+	SICK_Col0	3	3	1	34.6	34.6	6.8	18.215	0	20.969	75329000	9	11	6.70818	F4I615;Q9FZ48	F4I615;Q9FZ48	348	0.0025703	F4I615
At2g46280	2.2119	0.000602322	sw|Q38884|EIF3I_ARATH Eukaryotic translation initiation factor 3 subunit I OS=Arabidopsis thaliana OX=3702 GN=TIF3I1 PE=2 SV=2;tr|F4II65|F4II65_ARATH Eukaryotic translation initiation factor 3 subunit I OS=Arabidopsis thaliana OX=3702 GN=TRIP-1 PE=3 SV=1	AT2G46280	Eukaryotic translation initiation factor 3 subunit I	TIF3I1;TRIP-1	23.0172	22.9777	22.8249	20.5069	20.8676	20.8095	4.20497	0	6678800	6609600	7769000	340250	385710	407130	+	SICK_Col0	14	14	14	58.2	58.2	58.2	36.388	0	106.67	1535500000	17	75	17.5161	Q38884;F4II65;F4II66	Q38884;F4II65	850	6.23772e-05	Q38884
At5g10470	2.19861	0.00328699	sw|Q9LX99|KN14A_ARATH Kinesin-like protein KIN-14A OS=Arabidopsis thaliana OX=3702 GN=KIN14A PE=1 SV=1	AT5G10470	Kinesin-like protein KCA1	KCA1	20.2424	19.8992	19.934	18.0945	17.3384	18.0469	2.92151	0.000301176	375020	171480	187690	0	0	0	+	SICK_Col0	12	5	5	10.4	5	5	141.03	0	33.96	99352000	63	20	8.21254	Q9LX99	Q9LX99	1484	0.00119809	Q9LX99
At1g45145	2.19829	0.149634	sw|Q39241|TRXH5_ARATH Thioredoxin H5 OS=Arabidopsis thaliana OX=3702 GN=TRX5 PE=1 SV=1	AT1G45145	Thioredoxin H5	TRX5	21.7188	21.8824	21.8603	17.3319	20.8145	20.7203	0.893845	0.0292784	4807700	6916300	6588800	211630	661310	945760	+	SICK_Col0	5	5	5	52.5	52.5	52.5	13.122	0	62.588	262060000	8	22	1.91715	Q39241	Q39241	865	0.127689	Q39241
At2g29890	2.19591	0.00535538	tr|A0A1P8AZB7|A0A1P8AZB7_ARATH Villin-like 1 OS=Arabidopsis thaliana OX=3702 GN=VLN1 PE=4 SV=1;tr|Q2V445|Q2V445_ARATH Villin-like 1 OS=Arabidopsis thaliana OX=3702 GN=VLN1 PE=4 SV=2;tr|F4ILN8|F4ILN8_ARATH Villin-like 1 OS=Arabidopsis thaliana OX=3702 GN=VL	AT2G29890	Villin-1	VLN1	20.6751	20.6793	20.4523	18.3944	17.8706	18.9539	2.61858	0.00114504	338010	251590	222710	0	0	0	+	SICK_Col0	4	4	4	7.1	7.1	7.1	101.05	0	35.217	109490000	47	14	6.82745	A0A1P8AZB7;Q2V445;F4ILN8;O81643	A0A1P8AZB7;Q2V445;F4ILN8;O81643	113	0.00240671	A0A1P8AZB7
At1g61210	2.19087	0.012551	tr|A0A1P8AV57|A0A1P8AV57_ARATH Katanin p80 WD40 repeat-containing subunit B1 homolog OS=Arabidopsis thaliana OX=3702 GN=DWA3 PE=3 SV=1;tr|F4HTH9|F4HTH9_ARATH Katanin p80 WD40 repeat-containing subunit B1 homolog OS=Arabidopsis thaliana OX=3702 GN=DWA3 PE=3	AT1G11160;AT1G61210	Katanin p80 WD40 repeat-containing subunit B1 homolog	At1g61210;At1g11160	20.0052	20.1205	20.0597	17.4156	18.7366	17.4607	2.13919	0.00194065	80777	171590	176580	32844	26815	0	+	SICK_Col0	2	2	2	3.6	3.6	3.6	117.99	0.00079051	12.154	51070000	55	3	5.04472	A0A1P8AV57;F4HTH9;F4HTH8;A0A1P8AW68;A0A1P8AW58;A0A1P8AW69;F4I7E1	A0A1P8AV57;F4HTH9;F4HTH8;A0A1P8AW68;A0A1P8AW58;A0A1P8AW69;F4I7E1	92	0.00725793	A0A1P8AV57
At1g03530	2.18433	0.0541393	tr|Q9LR70|Q9LR70_ARATH F21B7.15 OS=Arabidopsis thaliana OX=3702 GN=NAF1 PE=1 SV=1	AT1G03530		NAF1	21.115	19.5952	21.3332	19.413	18.3133	17.7641	1.39417	0.00627848	935680	541030	875800	0	0	0	+	SICK_Col0	3	3	3	6.6	6.6	6.6	88.837	0	18.417	112970000	20	10	2.98972	Q9LR70	Q9LR70	1446	0.0403491	Q9LR70
At3g26420	2.18376	0.0304643	sw|Q9LIN3|RZ1A_ARATH Glycine-rich RNA-binding protein RZ1A OS=Arabidopsis thaliana OX=3702 GN=RZ1A PE=1 SV=1	AT3G26420	Glycine-rich RNA-binding protein RZ1A	RZ1A	20.1495	20.0515	18.4432	17.1958	17.1166	17.7806	1.67819	0.00314321	979990	856040	556190	153070	0	216320	+	SICK_Col0	2	2	2	7.3	7.3	7.3	26.923	0.00073964	11.015	53158000	9	4	3.6921	Q9LIN3	Q9LIN3	1402	0.0209801	Q9LIN3
At5g58440	2.18154	0.119012	sw|Q8L5Z7|SNX2A_ARATH Sorting nexin 2A OS=Arabidopsis thaliana OX=3702 GN=SNX2A PE=1 SV=1	AT5G58440	Sorting nexin 2A	SNX2A	21.7449	21.6402	21.3557	21.375	18.7741	18.047	1.00658	0.0185161	640000	955020	717440	208790	0	161900	+	SICK_Col0	5	5	3	12.9	12.9	8.5	65.527	0	46.848	224200000	32	18	2.14533	Q8L5Z7	Q8L5Z7	994	0.0984964	Q8L5Z7
At3g11220	2.18052	0.0108304	sw|Q9C778|ELP4_ARATH Elongator complex protein 4 OS=Arabidopsis thaliana OX=3702 GN=ELP4 PE=1 SV=1	AT3G11220	Elongator complex protein 4	ELP4	21.0102	19.7475	20.5055	17.996	18.122	18.6037	2.21714	0.00166616	391800	381680	427490	0	0	0	+	SICK_Col0	2	2	2	12.4	12.4	12.4	38.731	0	14.088	63020000	20	7	5.3053	Q9C778	Q9C778	1221	0.00606542	Q9C778
At2g20960	2.1788	0.0188253	tr|A0A1P8AYN4|A0A1P8AYN4_ARATH Phospholipase-like protein (PEARLI 4) family protein OS=Arabidopsis thaliana OX=3702 GN=pEARLI4 PE=1 SV=1;tr|A0A1P8AYH5|A0A1P8AYH5_ARATH Phospholipase-like protein (PEARLI 4) family protein OS=Arabidopsis thaliana OX=3702 GN=	AT2G20960		pEARLI4	21.0489	21.8377	20.782	19.46	18.2769	19.3953	1.9239	0.00223848	478520	732170	417090	40056	53733	83962	+	SICK_Col0	4	4	4	7.4	7.4	7.4	76.71	0	25.747	149740000	44	18	4.37567	A0A1P8AYN4;A0A1P8AYH5;Q9SKR5	A0A1P8AYN4;A0A1P8AYH5;Q9SKR5	109	0.0119152	A0A1P8AYN4
At1g24160	2.17628	0.138073	tr|O48683|O48683_ARATH F3I6.9 protein OS=Arabidopsis thaliana OX=3702 GN=At1g24160 PE=1 SV=1	AT1G24160		F3I6.9	21.475	21.3451	21.4189	19.3199	21.081	17.3092	0.933155	0.0246416	1361700	1571900	1775400	110760	167630	113210	+	SICK_Col0	8	8	8	16.3	16.3	16.3	59.547	0	66.464	378990000	31	27	1.99607	O48683;Q94BQ6;B9DFN3;F4I3X3	O48683	563	0.116639	O48683
At1g12360	2.16932	0.00384015	sw|Q9C5X3|KEULE_ARATH SNARE-interacting protein KEULE OS=Arabidopsis thaliana OX=3702 GN=KEU PE=1 SV=2	AT1G12360	SNARE-interacting protein KEULE	KEU	20.5087	20.4656	20.3115	18.6293	18.4275	17.7211	2.8149	0.000541935	520040	494370	473540	0	0	41479	+	SICK_Col0	5	5	5	10.8	10.8	10.8	75.082	0	36.317	123260000	38	15	7.6989	Q9C5X3	Q9C5X3	1217	0.00153145	Q9C5X3
At5g14200	2.16719	0.00298133	tr|B9DHH9|B9DHH9_ARATH 3-isopropylmalate dehydrogenase OS=Arabidopsis thaliana OX=3702 GN=IMD1 PE=1 SV=1;sw|Q9FMT1|LEU31_ARATH 3-isopropylmalate dehydrogenase 1, chloroplastic OS=Arabidopsis thaliana OX=3702 GN=IMDH1 PE=1 SV=1;tr|F4K5H6|F4K5H6_ARATH Isopro	AT5G14200	3-isopropylmalate dehydrogenase;3-isopropylmalate dehydrogenase 3, chloroplastic	IMD1;IMDH3	20.2797	20.5283	20.3475	18.7038	18.0249	17.9253	2.97424	0.000308434	763630	907580	904110	52179	46129	0	+	SICK_Col0	3	3	3	12.6	12.6	12.6	41.892	0	21.466	80561000	19	12	8.47786	B9DHH9;Q9FMT1;F4K5H6;A0A1P8AUM8;Q9SA14;P93832	B9DHH9;Q9FMT1;F4K5H6	267	0.00106111	B9DHH9
At1g30530	2.16171	0.002395	sw|Q9S9P6|U78D1_ARATH UDP-glycosyltransferase 78D1 OS=Arabidopsis thaliana OX=3702 GN=UGT78D1 PE=1 SV=1	AT1G30530	UDP-glycosyltransferase 78D1	UGT78D1	19.7349	19.8647	19.7349	17.2033	17.993	17.6531	3.12629	0.000351648	192550	358770	388410	18808	25469	0	+	SICK_Col0	3	3	2	11.9	11.9	10.2	50.094	0	17.954	47339000	22	5	9.28753	Q9S9P6	Q9S9P6	1568	0.000747668	Q9S9P6
At5g54960	2.14675	0.0178486	sw|Q9FFT4|PDC2_ARATH Pyruvate decarboxylase 2 OS=Arabidopsis thaliana OX=3702 GN=PDC2 PE=2 SV=1	AT5G54960	Pyruvate decarboxylase 2	PDC2	20.5314	20.3458	19.1961	17.8822	17.4609	18.29	1.95237	0.00226612	698230	222480	514690	0	84024	0	+	SICK_Col0	5	3	3	12.2	8.9	8.9	65.817	0	20.502	70577000	22	6	4.46013	Q9FFT4	Q9FFT4	1259	0.0111592	Q9FFT4
	2.13876	0.000825289	tr|Q8VZL1|Q8VZL1_ARATH Myosin OS=Arabidopsis thaliana OX=3702 GN=At5g13260 PE=1 SV=1	AT5G13260		At5g13260	19.9116	19.9149	20.0624	17.9411	17.9887	17.5427	3.85343	0	357650	476420	340510	0	0	0	+	SICK_Col0	5	5	5	12.7	12.7	12.7	59.715	0	30.307	74667000	29	6	14.2683	Q8VZL1	Q8VZL1	1084	0.000140143	Q8VZL1
At5g01210	2.13622	0.00838778	tr|Q9LFB5|Q9LFB5_ARATH AT5g01210/F7J8_190 OS=Arabidopsis thaliana OX=3702 GN=At5g01210 PE=2 SV=1	AT5G01210		F7J8_190	20.2372	20.2414	20.1903	17.806	18.8157	17.6387	2.35843	0.00147126	477980	490310	471500	0	0	0	+	SICK_Col0	3	3	3	8.8	8.8	8.8	52.331	0	20.559	69369000	24	14	5.80499	Q9LFB5	Q9LFB5	1379	0.00438092	Q9LFB5
At5g35700	2.1331	0.00262492	sw|Q9FKI0|FIMB5_ARATH Fimbrin-5 OS=Arabidopsis thaliana OX=3702 GN=FIM5 PE=1 SV=1	AT5G35700	Fimbrin-5	FIM5	20.5337	20.5853	20.6116	18.9152	18.161	18.2551	3.06423	0.000334204	811960	705200	736680	0	0	0	+	SICK_Col0	9	9	9	19.2	19.2	19.2	76.757	0	55.997	155370000	38	25	8.94883	Q9FKI0;A0A1P8B5M7;C0Z268;Q9SJ84;O50064;Q7G188	Q9FKI0	1295	0.00086252	Q9FKI0
At1g76090	2.12857	0.0333948	sw|Q94JS4|SMT3B_ARATH 24-methylenesterol C-methyltransferase 3 OS=Arabidopsis thaliana OX=3702 GN=SMT3 PE=2 SV=1	AT1G76090	24-methylenesterol C-methyltransferase 3	SMT3	20.5946	20.5914	20.5808	19.223	17.2863	18.8718	1.6324	0.00337101	711540	672700	770380	0	74299	0	+	SICK_Col0	2	2	2	6.4	6.4	6.4	40.124	0	14.173	78471000	21	7	3.57299	Q94JS4	Q94JS4	1182	0.0233133	Q94JS4
At5g14680	2.12571	0.00675474	tr|Q9LYJ2|Q9LYJ2_ARATH Adenine nucleotide alpha hydrolases-like superfamily protein OS=Arabidopsis thaliana OX=3702 GN=At5g14680 PE=2 SV=1	AT5G14680		T15N1_170	20.4661	20.5936	20.3125	18.2854	17.7856	18.9241	2.47977	0.00140105	476950	511480	970210	0	0	0	+	SICK_Col0	2	2	2	11.4	11.4	11.4	19.794	0	16.584	77282000	14	13	6.2644	Q9LYJ2	Q9LYJ2	1497	0.00331309	Q9LYJ2
At1g08380	2.12081	0.0103131	sw|Q949Q5|PSAO_ARATH Photosystem I subunit O OS=Arabidopsis thaliana OX=3702 GN=PSAO PE=1 SV=1	AT1G08380	Photosystem I subunit O	PSAO	20.8994	21.073	20.9431	18.073	19.2342	19.2458	2.24578	0.0016947	2195000	2799900	2990100	253030	223120	439920	+	SICK_Col0	2	2	2	17.9	17.9	17.9	15.143	0	52.077	87747000	4	12	5.40365	Q949Q5	Q949Q5	1150	0.00567838	Q949Q5
At5g19520	2.12051	0.00227386	sw|Q84M97|MSL9_ARATH Mechanosensitive ion channel protein 9 OS=Arabidopsis thaliana OX=3702 GN=MSL9 PE=1 SV=1	AT5G19520	Mechanosensitive ion channel protein 9	MSL9	19.8572	19.7627	19.7413	17.265	17.7112	18.0236	3.16587	0	154320	88082	124880	0	0	0	+	SICK_Col0	4	4	4	9.7	9.7	9.7	84.248	0	26.967	92196000	36	8	9.50967	Q84M97	Q84M97	939	0.000682549	Q84M97
At4g32330	2.11965	0.0119298	sw|Q94C48|WDL5_ARATH Protein WVD2-like 5 OS=Arabidopsis thaliana OX=3702 GN=WDL5 PE=1 SV=1	AT4G32330		At4g32330	20.7956	20.611	20.6416	18.9674	18.9749	17.7469	2.16921	0.0016435	328050	202000	237460	0	0	0	+	SICK_Col0	2	2	2	6.4	6.4	6.4	47.542	0	14.512	65314000	15	8	5.14386	Q94C48	Q94C48	1173	0.00677317	Q94C48
At1g11750	2.10104	0.00349576	tr|F4IAG5|F4IAG5_ARATH ATP-dependent Clp protease proteolytic subunit OS=Arabidopsis thaliana OX=3702 GN=CLPP6 PE=3 SV=1;sw|Q9SAA2|CLPP6_ARATH ATP-dependent Clp protease proteolytic subunit 6, chloroplastic OS=Arabidopsis thaliana OX=3702 GN=CLPP6 PE=1 SV=	AT1G11750	ATP-dependent Clp protease proteolytic subunit;ATP-dependent Clp protease proteolytic subunit 6, chloroplastic	CLPP6	20.9912	20.8008	20.7995	18.9928	19.04	18.2557	2.88338	0.000293578	903390	899730	797380	0	53237	56702	+	SICK_Col0	3	3	3	10.7	10.7	10.7	31.313	0	19.099	89222000	17	8	8.02536	F4IAG5;Q9SAA2	F4IAG5;Q9SAA2	357	0.00130805	F4IAG5
At3g03780	2.09883	0.0287684	sw|Q9SRV5|METE2_ARATH 5-methyltetrahydropteroyltriglutamate--homocysteine methyltransferase 2 OS=Arabidopsis thaliana OX=3702 GN=MS2 PE=1 SV=1	AT3G03780	5-methyltetrahydropteroyltriglutamate--homocysteine methyltransferase 2	MS2	19.2423	20.6704	20.4547	18.1672	18.5174	17.3863	1.70906	0.00318687	241010	349510	337500	47487	22010	0	+	SICK_Col0	21	3	3	36.6	8.4	8.4	84.583	0	21.194	55844000	39	7	3.77376	Q9SRV5	Q9SRV5	1662	0.0195408	Q9SRV5
At4g31120	2.09394	0.00455307	sw|Q8GWT4|ANM15_ARATH Protein arginine N-methyltransferase 1.5 OS=Arabidopsis thaliana OX=3702 GN=PMRT15 PE=1 SV=2	AT4G31120	Protein arginine N-methyltransferase 1.5	PMRT15	19.9912	19.8567	20.0115	18.0797	17.2911	18.2069	2.70683	0.000691849	322800	288450	403890	0	0	0	+	SICK_Col0	3	3	3	9	9	9	71.87	0	20.365	63261000	28	11	7.20778	Q8GWT4	Q8GWT4	957	0.00196415	Q8GWT4
At5g51830	2.08287	0.0074506	sw|Q9FLH8|SCRK7_ARATH Probable fructokinase-7 OS=Arabidopsis thaliana OX=3702 GN=At5g51830 PE=1 SV=1	AT5G51830	Probable fructokinase-7		19.6967	20.7754	20.5702	18.2007	18.4471	18.146	2.42809	0.00153425	67339	103180	117590	0	0	0	+	SICK_Col0	4	3	3	15.7	13.1	13.1	37.028	0	19.74	50395000	21	7	6.06517	Q9FLH8	Q9FLH8	1301	0.00373169	Q9FLH8
At3g48990	2.07322	0.0167007	sw|Q9SMT7|4CLLA_ARATH Oxalate--CoA ligase OS=Arabidopsis thaliana OX=3702 GN=AAE3 PE=1 SV=1	AT3G48990	Oxalate--CoA ligase	AAE3	19.0236	19.0001	19.4639	17.0632	17.8446	16.3601	1.98603	0.00229126	254430	237420	308900	37634	32952	50636	+	SICK_Col0	2	2	2	5.3	5.3	5.3	55.544	0	13.782	29088000	22	4	4.56152	Q9SMT7	Q9SMT7	1647	0.0103269	Q9SMT7
At3g13470	2.0716	0.0553828	sw|Q9LJE4|CPNB2_ARATH Chaperonin 60 subunit beta 2, chloroplastic OS=Arabidopsis thaliana OX=3702 GN=CPN60B2 PE=1 SV=1;sw|P21240|CPNB1_ARATH Chaperonin 60 subunit beta 1, chloroplastic OS=Arabidopsis thaliana OX=3702 GN=CPN60B1 PE=1 SV=3	AT1G55490;AT3G13470	Chaperonin 60 subunit beta 2, chloroplastic;Chaperonin 60 subunit beta 1, chloroplastic	CPN60B2;CPN60B1	20.6735	21.1721	21.2174	17.5985	19.5605	19.6892	1.38379	0.00638161	566210	813870	909580	28588	83599	137890	+	SICK_Col0	5	5	1	9.1	9.1	1.8	63.341	0	31.736	167910000	34	18	2.96559	Q9LJE4;P21240;A0A1P8ATB3;A0A2H1ZEC4;A0A1P8ATA4;Q9C667	Q9LJE4;P21240	665	0.0413247	Q9LJE4
At1g64230	2.06687	0.287649	tr|F4I5C0|F4I5C0_ARATH Ubiquitin-conjugating enzyme 28 OS=Arabidopsis thaliana OX=3702 GN=UBC28 PE=3 SV=1;tr|F4JKF3|F4JKF3_ARATH Ubiquitin conjugating enzyme 9 OS=Arabidopsis thaliana OX=3702 GN=UBC9 PE=3 SV=1;tr|F4I5B8|F4I5B8_ARATH Ubiquitin-conjugating e	AT1G64230;AT3G08690;AT4G27960;AT5G41700;AT5G53300	Ubiquitin-conjugating enzyme E2 28;Ubiquitin-conjugating enzyme E2 11;Ubiquitin-conjugating enzyme E2 10;SUMO-conjugating enzyme UBC9;Ubiquitin-conjugating enzyme E2 8	UBC28;UBC9;UBC11;UBC10;UBC8	19.0344	22.1602	21.5121	17.6686	17.4966	21.3408	0.58582	0.102008	0	6309900	8093700	985590	1544600	1752600			2	2	2	24.2	24.2	24.2	17.49	0.0007728	11.681	113510000	3	6	1.31273	F4I5C0;F4JKF3;F4I5B8;Q94F47;P35134;P35133;P35132;P35131;F4KJ37	F4I5C0;F4JKF3;F4I5B8;Q94F47;P35134;P35133;P35132;P35131;F4KJ37	344	0.259526	F4I5C0
At3g14990	2.06198	0.00054786	sw|Q9FPF0|DJ1A_ARATH Protein DJ-1 homolog A OS=Arabidopsis thaliana OX=3702 GN=DJ1A PE=1 SV=1	AT3G14990	Protein DJ-1 homolog A	DJ1A	24.3095	24.3058	24.2246	22.0286	22.2243	22.401	4.30515	0	19283000	21888000	22232000	929530	1047400	1844800	+	SICK_Col0	11	11	11	45.7	45.7	45.7	41.857	0	229.64	2371700000	15	88	18.5668	Q9FPF0	Q9FPF0	1329	4.95285e-05	Q9FPF0
At1g18500	2.05476	0.0536652	sw|Q9LPR4|LEU11_ARATH 2-isopropylmalate synthase 1, chloroplastic OS=Arabidopsis thaliana OX=3702 GN=IPMS1 PE=1 SV=2;sw|Q9C550|LEU12_ARATH 2-isopropylmalate synthase 2, chloroplastic OS=Arabidopsis thaliana OX=3702 GN=IPMS2 PE=1 SV=1	AT1G18500;AT1G74040	2-isopropylmalate synthase 1, chloroplastic;2-isopropylmalate synthase 2, chloroplastic	IPMS1;IPMS2	19.9823	20.2603	20.0908	17.5626	17.2061	19.4005	1.39899	0.00618224	117250	116600	125940	27467	21868	33119	+	SICK_Col0	3	3	3	7.3	7.3	7.3	68.675	0	19.162	63192000	35	12	3.00097	Q9LPR4;Q9C550;A0A1P8AV04;A0A1P8AUZ8	Q9LPR4;Q9C550	1437	0.0399037	Q9LPR4
At5g02490	2.05417	0.00765159	sw|P22954|MD37D_ARATH Probable mediator of RNA polymerase II transcription subunit 37c OS=Arabidopsis thaliana OX=3702 GN=MED37D PE=1 SV=2;sw|Q9C7X7|HSP7N_ARATH Heat shock 70 kDa protein 18 OS=Arabidopsis thaliana OX=3702 GN=HSP70-18 PE=2 SV=1	AT1G56410;AT5G02490	Probable mediator of RNA polymerase II transcription subunit 37c;Heat shock 70 kDa protein 18	MED37D;HSP70-18	20.4888	20.2952	20.2847	18.0202	18.9699	17.916	2.41357	0.00152381	303140	264330	292490	0	13681	12729	+	SICK_Col0	23	4	4	45.3	11.9	11.9	71.386	0	23.721	91661000	36	11	6.01013	P22954;Q9C7X7	P22954;Q9C7X7	667	0.00385861	P22954
	2.05352	0.136235	tr|Q8W553|Q8W553_ARATH AT5g35180/T25C13_60 OS=Arabidopsis thaliana OX=3702 GN=At5g35180 PE=1 SV=1;tr|B3H5W6|B3H5W6_ARATH AT5G35180 protein OS=Arabidopsis thaliana OX=3702 GN=At5g35180 PE=1 SV=1;tr|A0A1P8BH65|A0A1P8BH65_ARATH ENHANCED DISEASE RESISTANCE pro	AT5G35180		At5g35180	21.5478	21.4112	21.3209	21.3607	17.9871	18.7715	0.940299	0.0244033	423690	313190	334130	11049	19408	0	+	SICK_Col0	6	6	6	9.4	9.4	9.4	87.028	0	36.668	143280000	40	13	2.01048	Q8W553;B3H5W6;A0A1P8BH65;F4JYC1;B3H745	Q8W553;B3H5W6;A0A1P8BH65;F4JYC1;B3H745	194	0.114736	Q8W553
At3g50590 At3g50600	2.0521	0.000602322	tr|A0A1I9LNN0|A0A1I9LNN0_ARATH Transducin/WD40 repeat-like superfamily protein OS=Arabidopsis thaliana OX=3702 GN=At3g50590 PE=4 SV=1;tr|F4J0P2|F4J0P2_ARATH Transducin/WD40 repeat-like superfamily protein OS=Arabidopsis thaliana OX=3702 GN=At3g50590 PE=4 S	AT3G50590		At3g50590	20.4612	20.1033	20.2865	18.1249	18.2509	18.3189	4.19345	0	235630	206610	157880	0	0	16874	+	SICK_Col0	6	6	6	4.1	4.1	4.1	174.99	0	38.403	125300000	79	14	17.399	A0A1I9LNN0;F4J0P2	A0A1I9LNN0;F4J0P2	23	6.40548e-05	A0A1I9LNN0
At2g37170	2.04459	0.122176	tr|A0A1P8AYA1|A0A1P8AYA1_ARATH Plasma membrane intrinsic protein 2 OS=Arabidopsis thaliana OX=3702 GN=PIP2B PE=3 SV=1;sw|P43287|PIP22_ARATH Aquaporin PIP2-2 OS=Arabidopsis thaliana OX=3702 GN=PIP2-2 PE=1 SV=2	AT2G37170	Aquaporin PIP2-2;Aquaporin PIP2-2, N-terminally processed	PIP2-2	20.9301	19.4497	21.0223	19.854	17.0158	18.3986	0.993691	0.0187769	1874700	1263300	2281300	590570	261100	335450	+	SICK_Col0	4	2	2	22	8.2	8.2	35.411	0	15.103	105020000	10	7	2.11894	A0A1P8AYA1;P43287;Q9ZVX8;P30302	A0A1P8AYA1;P43287	106	0.101463	A0A1P8AYA1
At1g21720	2.0444	0.000737066	sw|Q9XI05|PSB3A_ARATH Proteasome subunit beta type-3-A OS=Arabidopsis thaliana OX=3702 GN=PBC1 PE=1 SV=2;sw|O81153|PSB3B_ARATH Proteasome subunit beta type-3-B OS=Arabidopsis thaliana OX=3702 GN=PBC2 PE=1 SV=1	AT1G21720;AT1G77440	Proteasome subunit beta type-3-A;Proteasome subunit beta type-3-B	PBC1;PBC2	20.5781	20.2379	20.4435	18.4287	18.4975	18.2002	3.97291	0	829950	670480	767240	0	0	0	+	SICK_Col0	3	3	3	24.5	24.5	24.5	22.798	0	19.918	93378000	10	8	15.3003	Q9XI05;O81153	Q9XI05;O81153	1740	0.000106435	Q9XI05
At5g20990	2.03522	0.0596661	sw|Q39054|CNX1_ARATH Molybdopterin biosynthesis protein CNX1 OS=Arabidopsis thaliana OX=3702 GN=CNX1 PE=1 SV=2;tr|A0A1P8BGU1|A0A1P8BGU1_ARATH Molybdopterin molybdenumtransferase OS=Arabidopsis thaliana OX=3702 GN=B73 PE=3 SV=1	AT5G20990	Molybdopterin biosynthesis protein CNX1;Molybdopterin molybdenumtransferase;Molybdopterin adenylyltransferase	CNX1	20.6485	20.3125	20.2135	17.4356	17.9116	19.7216	1.34305	0.00699887	685890	394120	578770	10560	11262	56990	+	SICK_Col0	6	6	6	12.2	12.2	12.2	71.278	0	36.297	128850000	33	12	2.87173	Q39054;A0A1P8BGU1	Q39054;A0A1P8BGU1	856	0.0453892	Q39054
At5g47760	2.02414	0.0116545	sw|Q8GWU0|PGP2_ARATH Phosphoglycolate phosphatase 2 OS=Arabidopsis thaliana OX=3702 GN=PGLP2 PE=1 SV=1	AT5G47760	Phosphoglycolate phosphatase 2	PGLP2	19.814	20.347	19.9703	18.7303	17.7234	17.6052	2.18132	0.00165099	542200	934180	555810	0	0	0	+	SICK_Col0	3	3	3	15	15	15	33.011	0	18.567	61748000	18	6	5.18428	Q8GWU0;A0A1P8BHG5	Q8GWU0	958	0.00658689	Q8GWU0
At1g69620	2.02242	0.336038	sw|Q9FE65|RL342_ARATH 60S ribosomal protein L34-2 OS=Arabidopsis thaliana OX=3702 GN=RPL34B PE=3 SV=1;sw|Q42351|RL341_ARATH 60S ribosomal protein L34-1 OS=Arabidopsis thaliana OX=3702 GN=RPL34A PE=2 SV=1	AT1G26880;AT1G69620	60S ribosomal protein L34-2;60S ribosomal protein L34-1	RPL34B;RPL34A	22.5238	22.4252	19.5007	17.8112	18.2896	22.2816	0.512554	0.143306	6894000	5853500	4290400	1918600	1903600	7331800			3	3	3	22.7	22.7	22.7	13.65	0	19.844	228780000	4	25	1.16927	Q9FE65;Q42351;A8MR50;Q9LJW6	Q9FE65;Q42351	1250	0.307218	Q9FE65
At1g20620	2.00874	0.0219653	tr|F4HUL6|F4HUL6_ARATH Catalase 3 OS=Arabidopsis thaliana OX=3702 GN=CAT3 PE=1 SV=1;tr|B9DG18|B9DG18_ARATH AT1G20620 protein OS=Arabidopsis thaliana OX=3702 GN=CAT3 PE=1 SV=1;tr|A0A1P8AWT7|A0A1P8AWT7_ARATH Catalase 3 OS=Arabidopsis thaliana OX=3702 GN=CAT3	AT1G20620	Catalase-3	CAT3	21.4281	21.402	20.8995	18.9965	20.1096	18.5974	1.84586	0.00250991	1123200	763970	933490	0	81415	0	+	SICK_Col0	4	4	2	13.1	13.1	7.3	48.898	0	27.896	180710000	23	15	4.14998	F4HUL6;B9DG18;A0A1P8AWT7;Q42547;A0A1P8AWR0;Q2V4M4;Q96528	F4HUL6;B9DG18;A0A1P8AWT7;Q42547;A0A1P8AWR0;Q2V4M4	101	0.0142605	F4HUL6
At1g05460	2.00637	0.00979549	tr|A0A1P8AMM9|A0A1P8AMM9_ARATH p-loop containing nucleoside triphosphate hydrolases superfamily protein OS=Arabidopsis thaliana OX=3702 GN=SDE3 PE=4 SV=1;sw|Q8GYD9|SDE3_ARATH Probable RNA helicase SDE3 OS=Arabidopsis thaliana OX=3702 GN=SDE3 PE=1 SV=1	AT1G05460	Probable RNA helicase SDE3	SDE3	20.7788	20.0703	20.3695	18.2428	18.9814	17.9753	2.27564	0.00172425	221860	146870	185040	0	0	0	+	SICK_Col0	3	3	3	4.9	4.9	4.9	104.72	0	18.654	138970000	49	7	5.50779	A0A1P8AMM9;Q8GYD9	A0A1P8AMM9;Q8GYD9	57	0.00530099	A0A1P8AMM9
At2g39990	1.99193	0.00810473	sw|O04202|EIF3F_ARATH Eukaryotic translation initiation factor 3 subunit F OS=Arabidopsis thaliana OX=3702 GN=TIF3F1 PE=1 SV=1	AT2G39990	Eukaryotic translation initiation factor 3 subunit F	TIF3F1	20.5759	19.8847	19.983	17.9642	18.6718	17.8317	2.37981	0.00149333	428950	363620	333440	100230	110730	140420	+	SICK_Col0	2	2	2	15.7	15.7	15.7	31.862	0	15.315	51723000	16	12	5.88381	O04202	O04202	510	0.00417053	O04202
At5g23290	1.96334	0.00025918	sw|P57742|PFD5_ARATH Probable prefoldin subunit 5 OS=Arabidopsis thaliana OX=3702 GN=At5g23290 PE=2 SV=1	AT5G23290	Probable prefoldin subunit 5		20.3423	20.1283	20.2934	18.3272	18.2227	18.3241	4.93768	0	1360500	1153300	1393500	0	0	0	+	SICK_Col0	2	2	2	19.9	19.9	19.9	16.41	0	12.884	56165000	9	4	26.7887	P57742	P57742	787	1.15431e-05	P57742
At2g03760	1.9537	0.0569384	sw|P52839|SOT12_ARATH Cytosolic sulfotransferase 12 OS=Arabidopsis thaliana OX=3702 GN=SOT12 PE=1 SV=2	AT2G03760	Cytosolic sulfotransferase 12	SOT12	19.7027	20.7973	20.5754	19.4407	18.3322	17.4414	1.36639	0.00657273	287450	1224900	805830	0	0	70648	+	SICK_Col0	4	3	3	12	9.8	9.8	37.139	0	17.7	79837000	18	7	2.92532	P52839	P52839	762	0.0430142	P52839
At3g22850	1.95323	0.173793	tr|Q9LIL3|Q9LIL3_ARATH Aluminum induced protein with YGL and LRDR motifs OS=Arabidopsis thaliana OX=3702 GN=At3g22850 PE=1 SV=1	AT3G22850		At3g22850	21.6973	21.7141	21.8665	20.7472	21.0548	17.6163	0.822775	0.0398295	1126200	1358500	1108400	192880	243530	436410	+	SICK_Col0	2	2	2	12.5	12.5	12.5	27.107	0	15.302	265110000	13	14	1.77595	Q9LIL3	Q9LIL3	1401	0.150392	Q9LIL3
At1g52360	1.95139	0.00675474	tr|A0A1P8AV73|A0A1P8AV73_ARATH Coatomer subunit beta OS=Arabidopsis thaliana OX=3702 GN=At1g52360 PE=1 SV=1;tr|F4ICX0|F4ICX0_ARATH Coatomer subunit beta OS=Arabidopsis thaliana OX=3702 GN=At1g52360 PE=1 SV=1;sw|Q9C827|COB22_ARATH Coatomer subunit beta-2	AT1G52360	Coatomer subunit beta-2	At1g52360	23.7591	24.0813	23.5531	21.3293	22.2452	21.9649	2.47969	0.0013986	2746400	2539500	3114800	104070	300750	618490	+	SICK_Col0	20	20	8	28.4	28.4	14.1	104.22	0	171.29	1501400000	48	78	6.26412	A0A1P8AV73;F4ICX0;Q9C827;F4HQE7;Q9CAA0	A0A1P8AV73;F4ICX0;Q9C827	93	0.00331365	A0A1P8AV73
At2g02480	1.94457	0.00285221	sw|O64728|STI_ARATH Protein STICHEL OS=Arabidopsis thaliana OX=3702 GN=STI PE=1 SV=2	AT2G02480	Protein STICHEL	STI	20.5812	20.5336	20.3351	18.3561	18.9622	18.2978	3.00334	0.000316049	180390	155160	175940	0	0	0	+	SICK_Col0	4	4	4	5.2	5.2	5.2	135.3	0	27.425	80803000	61	8	8.62761	O64728	O64728	585	0.000992342	O64728
At5g60980	1.94404	0.0011151	tr|F4K1Y4|F4K1Y4_ARATH Nuclear transport factor 2 (NTF2) family protein with RNA binding (RRM-RBD-RNP motifs) domain-containing protein OS=Arabidopsis thaliana OX=3702 GN=MSL3.12 PE=1 SV=1;tr|Q9FME2|Q9FME2_ARATH AT5g60980/MSL3_100 OS=Arabidopsis thaliana O	AT5G60980		At5g60980	21.7152	21.4682	21.6627	19.5462	19.9418	19.526	3.63557	0	821380	982480	1107300	109620	149130	160330	+	SICK_Col0	6	6	6	17.2	17.2	17.2	49.415	0	43.74	304070000	26	22	12.5573	F4K1Y4;Q9FME2	F4K1Y4;Q9FME2	468	0.000231436	F4K1Y4
At5g61020	1.94226	0.00274698	sw|F4K1Z0|ECT3_ARATH YTH domain-containing protein ECT3 OS=Arabidopsis thaliana OX=3702 GN=ECT3 PE=1 SV=1	AT5G61020		ECT3	20.2619	20.1164	19.9805	17.7823	18.4757	18.274	3.03125	0.000324051	675920	589090	465560	0	20506	0	+	SICK_Col0	5	4	4	11.1	7.9	7.9	55.225	0	23.395	68291000	26	7	8.77349	F4K1Z0;A0A1P8ARJ2;Q9FPE7	F4K1Z0	469	0.000930581	F4K1Z0
At5g15350	1.92505	0.0877546	sw|Q39131|LAML_ARATH Lamin-like protein OS=Arabidopsis thaliana OX=3702 GN=At5g15350 PE=2 SV=1	AT5G15350	Lamin-like protein		20.8734	18.6931	20.9308	17.8382	18.1398	18.744	1.15588	0.0113362	2003200	1373900	2096200	746340	259510	0	+	SICK_Col0	2	2	2	8.7	8.7	8.7	19.435	0.00078555	12.053	92404000	9	3	2.45799	Q39131	Q39131	859	0.0698425	Q39131
At3g46220	1.90483	0.0356842	tr|A0A1I9LTL2|A0A1I9LTL2_ARATH E3 UFM1-protein ligase-like protein OS=Arabidopsis thaliana OX=3702 GN=At3g46220 PE=1 SV=1;tr|F4J7Z8|F4J7Z8_ARATH E3 UFM1-protein ligase-like protein OS=Arabidopsis thaliana OX=3702 GN=At3g46220 PE=1 SV=1;tr|F4J7Z6|F4J7Z6_ARA	AT3G46220	E3 UFM1-protein ligase 1 homolog	At3g46220	19.7717	19.555	19.4589	16.6816	18.5164	17.8731	1.60094	0.00399512	52778	72026	67328	0	0	0	+	SICK_Col0	3	3	3	6.4	6.4	6.4	86.611	0	18.539	47084000	40	3	3.49256	A0A1I9LTL2;F4J7Z8;F4J7Z6;Q9LX73	A0A1I9LTL2;F4J7Z8;F4J7Z6;Q9LX73	50	0.0250646	A0A1I9LTL2
At5g44090	1.89906	0.0060798	sw|Q9XGR4|2AB2A_ARATH Serine/threonine protein phosphatase 2A regulatory subunit Balpha OS=Arabidopsis thaliana OX=3702 GN=BALPHA PE=1 SV=1;tr|A0A1P8BH17|A0A1P8BH17_ARATH Calcium-binding EF-hand family protein OS=Arabidopsis thaliana OX=3702 GN=At5g440	AT5G44090	Serine/threonine protein phosphatase 2A regulatory subunit Balpha	BALPHA	20.8355	20.5598	20.7214	18.5504	18.5031	19.366	2.54403	0.00129197	565260	442610	656650	0	0	0	+	SICK_Col0	5	5	5	13.9	13.9	13.9	62.324	0	38.383	180300000	31	27	6.5199	Q9XGR4;A0A1P8BH17	Q9XGR4;A0A1P8BH17	1739	0.0028574	Q9XGR4
At5g41950	1.89253	0.0101623	sw|Q9FHY8|HLB1_ARATH Protein HLB1 OS=Arabidopsis thaliana OX=3702 GN=HLB1 PE=1 SV=1	AT5G41950		At5g41950	20.2123	20.2658	20.9686	18.2742	18.4137	19.0811	2.25404	0.00170266	733430	842540	873900	0	15632	21448	+	SICK_Col0	3	3	3	7.3	7.3	7.3	62.397	0	24.069	151330000	28	17	5.43231	Q9FHY8	Q9FHY8	1274	0.00557133	Q9FHY8
At2g38410	1.89212	0.0558986	sw|O80910|TOL6_ARATH TOM1-like protein 6 OS=Arabidopsis thaliana OX=3702 GN=TOL6 PE=1 SV=1	AT2G38410		At2g38410	20.3421	19.6233	20.0683	18.8256	18.6178	16.9139	1.37828	0.00662543	394990	281190	357230	0	0	0	+	SICK_Col0	2	2	2	4.2	4.2	4.2	72.317	0.00080386	12.643	38013000	25	7	2.95282	O80910	O80910	614	0.041852	O80910
At5g55610	1.89006	0.132145	tr|F4K4X9|F4K4X9_ARATH Isopentenyl-diphosphate delta-isomerase OS=Arabidopsis thaliana OX=3702 GN=MDF20.5 PE=4 SV=1;tr|Q9FM77|Q9FM77_ARATH Isopentenyl-diphosphate delta-isomerase OS=Arabidopsis thaliana OX=3702 GN=MDF20.5 PE=2 SV=1	AT5G55610		At5g55610	20.9626	20.8363	20.755	19.2403	17.2401	20.4033	0.955755	0.022694	935870	931010	994360	17724	20696	182010	+	SICK_Col0	3	3	3	14.2	14.2	14.2	31.487	0	20.275	111350000	22	11	2.04174	F4K4X9;Q9FM77	F4K4X9;Q9FM77	477	0.110725	F4K4X9
At3g19010	1.88376	0.0564514	tr|Q9LJ65|Q9LJ65_ARATH 2-oxoglutarate (2OG) and Fe(II)-dependent oxygenase superfamily protein OS=Arabidopsis thaliana OX=3702 GN=At3g19010 PE=2 SV=1;tr|F4J9Z1|F4J9Z1_ARATH 2-oxoglutarate (2OG) and Fe(II)-dependent oxygenase superfamily protein OS=Arabidop	AT3G19010		At3g19010	19.9123	20.0389	20.3278	18.2949	19.2535	17.0793	1.37225	0.00660274	86107	84099	122220	0	0	0	+	SICK_Col0	3	3	3	16.6	16.6	16.6	40.696	0	19.084	49274000	21	7	2.93886	Q9LJ65;F4J9Z1;F4J9Y9	Q9LJ65;F4J9Z1;F4J9Y9	1405	0.0424372	Q9LJ65
At1g42970	1.88076	0.0490917	sw|P25857|G3PB_ARATH Glyceraldehyde-3-phosphate dehydrogenase GAPB, chloroplastic OS=Arabidopsis thaliana OX=3702 GN=GAPB PE=1 SV=2	AT1G42970	Glyceraldehyde-3-phosphate dehydrogenase GAPB, chloroplastic	GAPB	21.1489	21.0771	21.2149	18.0617	19.9396	19.7973	1.44474	0.00548183	1198100	1068500	1257100	43643	131110	229760	+	SICK_Col0	7	4	4	18.8	10.7	10.7	47.659	0	31.395	179980000	28	17	3.1088	P25857	P25857	676	0.0359135	P25857
At2g28000	1.87938	0.00659938	sw|P21238|CPNA1_ARATH Chaperonin 60 subunit alpha 1, chloroplastic OS=Arabidopsis thaliana OX=3702 GN=CPN60A1 PE=1 SV=2	AT2G28000	Chaperonin 60 subunit alpha 1, chloroplastic	CPN60A1	20.4062	20.1729	20.3141	18.9967	18.1453	18.1132	2.4951	0.00141593	450010	434610	432740	0	0	34992	+	SICK_Col0	3	3	3	7.8	7.8	7.8	62.071	0	18.949	72481000	31	4	6.32459	P21238	P21238	664	0.00319814	P21238
At3g07100	1.8701	0.0604851	sw|Q9SFU0|SC24A_ARATH Protein transport protein Sec24-like At3g07100 OS=Arabidopsis thaliana OX=3702 GN=At3g07100 PE=2 SV=2	AT3G07100	Protein transport protein Sec24-like At3g07100		20.3601	20.4378	20.7123	17.8703	18.1123	19.9173	1.33664	0.0070991	544700	628770	389100	442990	30631	18291	+	SICK_Col0	9	9	9	11.2	11.2	11.2	113.96	0	61.604	217900000	45	25	2.8571	Q9SFU0	Q9SFU0	1599	0.0460641	Q9SFU0
At3g17330	1.85172	0.0032386	tr|A8MPR6|A8MPR6_ARATH Evolutionarily conserved C-terminal region 6 OS=Arabidopsis thaliana OX=3702 GN=ECT6 PE=4 SV=1;tr|Q1JPL5|Q1JPL5_ARATH At3g17330 OS=Arabidopsis thaliana OX=3702 GN=ECT6 PE=2 SV=1	AT3G17330		ECT6	19.6678	19.5875	19.5589	17.309	17.9866	17.9634	2.92898	0.000301887	149150	192510	201460	0	0	0	+	SICK_Col0	4	3	3	11	9.1	9.1	54.414	0	17.643	42883000	29	8	8.24963	A8MPR6;Q1JPL5	A8MPR6;Q1JPL5	211	0.00117767	A8MPR6
At5g05010	1.83525	0.00084452	sw|Q93Y22|COPD_ARATH Coatomer subunit delta OS=Arabidopsis thaliana OX=3702 GN=At5g05010 PE=1 SV=2	AT5G05010	Coatomer subunit delta		23.8073	23.7246	23.6611	22.0123	22.0241	21.651	3.84124	0	15520000	15438000	16331000	929650	959600	1580300	+	SICK_Col0	19	19	19	57.3	57.3	57.3	57.718	0	248.39	3081700000	23	136	14.1669	Q93Y22	Q93Y22	1121	0.000144133	Q93Y22
At1g03900	1.83164	0.0367014	sw|Q681Q7|Y1390_ARATH Uncharacterized protein At1g03900 OS=Arabidopsis thaliana OX=3702 GN=At1g03900 PE=2 SV=1	AT1G03900	Uncharacterized protein At1g03900		20.07	20.209	20.3107	18.6316	19.1117	17.3515	1.58662	0.0039757	379050	457270	472540	0	0	0	+	SICK_Col0	2	2	2	11.8	11.8	11.8	29.795	0.00076511	11.517	58069000	15	7	3.4563	Q681Q7	Q681Q7	921	0.025905	Q681Q7
At3g47470	1.83143	0.00112363	sw|P27521|CA4_ARATH Chlorophyll a-b binding protein 4, chloroplastic OS=Arabidopsis thaliana OX=3702 GN=LHCA4 PE=1 SV=1	AT3G47470	Chlorophyll a-b binding protein 4, chloroplastic	LHCA4	22.8923	22.8486	23.0045	20.8126	21.1633	21.2753	3.62342	0	12205000	10658000	10514000	479460	1099100	2077300	+	SICK_Col0	9	9	9	61.4	61.4	61.4	27.733	0	91.723	925190000	11	57	12.4679	P27521	P27521	679	0.000238003	P27521
At1g72750	1.82291	0.0183414	sw|Q38820|TI232_ARATH Mitochondrial import inner membrane translocase subunit TIM23-2 OS=Arabidopsis thaliana OX=3702 GN=TIM23-2 PE=1 SV=1	AT1G72750	Mitochondrial import inner membrane translocase subunit TIM23-2	TIM23-2	19.3619	20.3034	20.3833	18.6684	18.0961	17.8155	1.93698	0.00224762	961320	1215300	1405300	446490	242370	158860	+	SICK_Col0	2	2	2	13.3	13.3	13.3	19.878	0	14.365	61751000	8	11	4.41433	Q38820	Q38820	848	0.0115617	Q38820
At4g09420	1.81568	0.000470423	tr|Q9M0Q0|Q9M0Q0_ARATH Disease resistance protein (TIR-NBS class) OS=Arabidopsis thaliana OX=3702 GN=At4g09420 PE=2 SV=1	AT4G09420		At4g09420	19.6745	19.4624	19.3985	17.7125	17.7452	17.6307	4.44625	0	383690	327100	213640	0	0	0	+	SICK_Col0	3	3	3	8.1	8.1	8.1	51.349	0	16.704	57808000	30	8	20.1523	Q9M0Q0	Q9M0Q0	1520	3.57893e-05	Q9M0Q0
At4g16990	1.8134	0.012551	tr|A0A1P8B927|A0A1P8B927_ARATH Disease resistance protein (TIR-NBS class) OS=Arabidopsis thaliana OX=3702 GN=RLM3 PE=4 SV=1;sw|Q9FT77|RLM3_ARATH Disease resistance protein RLM3 OS=Arabidopsis thaliana OX=3702 GN=RLM3 PE=2 SV=1;tr|A0A1P8B920|A0A1P8B920_ARAT	AT4G16990		RLM3	20.3215	20.4103	20.3215	18.3672	19.2254	18.0204	2.1397	0.00194354	103350	107760	298280	152030	103430	161140	+	SICK_Col0	5	5	5	7.9	7.9	7.9	91.066	0	28.61	115470000	46	8	5.0464	A0A1P8B927;Q9FT77;A0A1P8B920;A0A1P8B919;B3H733;F4JNC4;A0A1P8B928;A0A1P8B934;A0A1P8B945	A0A1P8B927;Q9FT77;A0A1P8B920;A0A1P8B919;B3H733;F4JNC4;A0A1P8B928;A0A1P8B934;A0A1P8B945	157	0.00724939	A0A1P8B927
At1g62750	1.81042	0.0125154	sw|Q9SI75|EFGC_ARATH Elongation factor G, chloroplastic OS=Arabidopsis thaliana OX=3702 GN=CPEFG PE=1 SV=1	AT1G62750	Elongation factor G, chloroplastic	CPEFG	19.8777	19.9756	19.4791	18.616	17.645	17.6401	2.14188	0.00194643	203380	213010	200030	13478	27439	39766	+	SICK_Col0	2	2	2	3.7	3.7	3.7	86.057	0	16.831	51652000	43	13	5.05357	Q9SI75	Q9SI75	1606	0.00721301	Q9SI75
At1g29920	1.8072	0.12956	sw|P0CJ48|CB1A_ARATH Chlorophyll a-b binding protein 2, chloroplastic OS=Arabidopsis thaliana OX=3702 GN=LHCB1.1 PE=1 SV=1^Asw|Q8VZ87;sw|P04778|CB1C_ARATH Chlorophyll a-b binding protein 1, chloroplastic OS=Arabidopsis thaliana OX=3702 GN=LHCB1.3 PE=1 SV=1	AT1G29930	Chlorophyll a-b binding protein 1, chloroplastic	LHCB1.3	24.5853	24.6711	24.6894	23.5513	21.0995	23.8734	0.965668	0.0216345	22445000	20981000	25150000	4504800	568290	5213600	+	SICK_Col0	7	2	2	50.9	27.3	27.3	28.227	0	19.977	960870000	8	23	2.06184	CB1A_ARATHChlorophylla-bbindingprotein2,chloroplasticOS=ArabidopsisthalianaOX=3702GN=LHCB1.1PE=1SV=1^Asw;P04778	CB1A_ARATHChlorophylla-bbindingprotein2,chloroplasticOS=ArabidopsisthalianaOX=3702GN=LHCB1.1PE=1SV=1^Asw;P04778	273	0.108226	P0CJ48
At4g00680	1.80438	0.0533286	tr|A0A1P8B506|A0A1P8B506_ARATH Actin depolymerizing factor 8 OS=Arabidopsis thaliana OX=3702 GN=ADF8 PE=3 SV=1;sw|Q570Y6|ADF8_ARATH Actin-depolymerizing factor 8 OS=Arabidopsis thaliana OX=3702 GN=ADF8 PE=2 SV=2;tr|A0A1P8AMT9|A0A1P8AMT9_ARATH Actin depolym	AT1G01750;AT4G00680	Actin-depolymerizing factor 8;Actin-depolymerizing factor 10	ADF8;ADF10	20.6699	20.6969	19.1455	17.7629	18.789	18.5473	1.40386	0.00607425	1922900	1995000	901140	356800	249660	520800	+	SICK_Col0	2	2	2	13.3	13.3	13.3	17.354	0	13.85	79986000	7	14	3.01236	A0A1P8B506;Q570Y6;A0A1P8AMT9;Q9LQ81	A0A1P8B506;Q570Y6;A0A1P8AMT9;Q9LQ81	140	0.0394586	A0A1P8B506
At5g45620	1.80136	0.0101623	tr|F4KEK8|F4KEK8_ARATH Proteasome component (PCI) domain protein OS=Arabidopsis thaliana OX=3702 GN=MRA19.2 PE=1 SV=1;sw|Q8RWF0|PS13A_ARATH 26S proteasome non-ATPase regulatory subunit 13 homolog A OS=Arabidopsis thaliana OX=3702 GN=RPN9A PE=1 SV=1;tr|A0A1	AT4G19006;AT5G45620	26S proteasome non-ATPase regulatory subunit 13 homolog A;26S proteasome non-ATPase regulatory subunit 13 homolog B	At5g45620;RPN9A;RPN9B	19.9831	19.5217	19.3108	18.0978	18.0398	17.2739	2.25437	0.00170533	148770	109200	125110	49352	39844	21207	+	SICK_Col0	2	2	2	6.3	6.3	6.3	40.141	0.00079428	12.368	34040000	18	6	5.43344	F4KEK8;Q8RWF0;A0A1P8B6G3;Q8GYA6	F4KEK8;Q8RWF0;A0A1P8B6G3;Q8GYA6	494	0.00556717	F4KEK8
At1g20260	1.8012	0.000162192	sw|Q8W4E2|VATB3_ARATH V-type proton ATPase subunit B3 OS=Arabidopsis thaliana OX=3702 GN=VHA-B3 PE=2 SV=1;sw|P11574|VATB1_ARATH V-type proton ATPase subunit B1 OS=Arabidopsis thaliana OX=3702 GN=VHA-B1 PE=2 SV=2	AT1G20260;AT1G76030	V-type proton ATPase subunit B3;V-type proton ATPase subunit B1	VHA-B3;VHA-B1	24.629	24.6103	24.5108	22.7273	22.7866	22.8326	5.53246	0	39960000	43487000	40634000	3073300	2246700	6146800	+	SICK_Col0	30	30	6	80.5	80.5	17.9	54.311	0	323.31	8863700000	24	281	37.77	Q8W4E2;P11574	Q8W4E2;P11574	1088	2.93451e-06	Q8W4E2
At5g18610	1.79413	0.011378	sw|Q1PDV6|PBL27_ARATH Serine/threonine-protein kinase PBL27 OS=Arabidopsis thaliana OX=3702 GN=PBL27 PE=1 SV=1	AT5G18610		At5g18610	20.43	20.1042	20.3077	19.1036	17.9751	18.3809	2.19307	0.00165601	400430	233910	394480	0	0	0	+	SICK_Col0	5	4	4	14	12.5	12.5	55.93	0	26.334	64295000	30	7	5.22372	Q1PDV6;Q9FE20	Q1PDV6	840	0.00641112	Q1PDV6
At3g19240	1.77401	0.0107118	tr|Q9LJK5|Q9LJK5_ARATH Dem protein OS=Arabidopsis thaliana OX=3702 GN=At3g19240 PE=4 SV=1	AT3G19240		At3g19240	20.5145	20.3927	20.405	18.0122	19.0876	18.8903	2.22459	0.00167643	482050	713190	434810	0	0	23144	+	SICK_Col0	6	6	6	12.2	12.2	12.2	72.284	0	40.724	108950000	32	15	5.33075	Q9LJK5	Q9LJK5	1409	0.00596225	Q9LJK5
At5g19980	1.76334	0.00847449	sw|Q84L08|GFT1_ARATH GDP-fucose transporter 1 OS=Arabidopsis thaliana OX=3702 GN=GFT1 PE=1 SV=1	AT5G19980	GDP-mannose transporter GONST4	GONST4	20.1721	19.7118	19.9301	18.6955	18.0639	17.7645	2.35254	0.00146645	391020	320210	432130	40510	40299	53005	+	SICK_Col0	1	1	1	4.4	4.4	4.4	37.385	0.0020013	7.0041	36313000	13	11	5.78341	Q84L08	Q84L08	938	0.00444075	Q84L08
At1g09750	1.76209	0.0274346	sw|O04496|AED3_ARATH Aspartyl protease AED3 OS=Arabidopsis thaliana OX=3702 GN=AED3 PE=1 SV=1	AT1G09750		F21M12.13	19.2722	19.7649	20.1149	17.296	18.6416	17.9281	1.73298	0.0032112	313200	352440	405640	0	0	0	+	SICK_Col0	1	1	1	4.2	4.2	4.2	47.661	0.0031686	6.4705	33862000	15	4	3.83784	O04496	O04496	517	0.0184936	O04496
At4g01810	1.7526	0.053377	tr|Q84WV4|Q84WV4_ARATH Protein transport protein SEC23 OS=Arabidopsis thaliana OX=3702 GN=At4g01810 PE=2 SV=1	AT4G01810		At4g01810	19.6896	19.4737	19.6546	17.2571	17.293	19.01	1.40283	0.0062037	160050	115940	81306	0	0	0	+	SICK_Col0	2	2	2	4.3	4.3	4.3	96.003	0.00078064	11.913	29082000	46	5	3.00996	Q84WV4	Q84WV4	948	0.0395521	Q84WV4
At4g38810	1.75152	0.166665	tr|Q9T0I9|Q9T0I9_ARATH Calcium-binding EF-hand family protein OS=Arabidopsis thaliana OX=3702 GN=At4g38810 PE=2 SV=1;tr|Q8L428|Q8L428_ARATH Calcium-binding EF-hand family protein OS=Arabidopsis thaliana OX=3702 GN=At4g38810 PE=2 SV=1	AT4G38810		At4g38810	20.9677	22.1523	19.1298	19.7738	18.4905	18.7309	0.843986	0.0362754	1701600	2283900	2027700	0	0	0	+	SICK_Col0	2	2	2	6.1	6.1	6.1	41.156	0	26.795	96653000	10	7	1.81792	Q9T0I9;Q8L428	Q9T0I9;Q8L428	1730	0.143223	Q9T0I9
At5g46110	1.74553	0.167122	tr|A0A219HYB6|A0A219HYB6_ARATH Glucose-6-phosphate/phosphate translocator-like protein OS=Arabidopsis thaliana OX=3702 GN=APE2 PE=4 SV=1;tr|A0A219HZH3|A0A219HZH3_ARATH Glucose-6-phosphate/phosphate translocator-like protein OS=Arabidopsis thaliana OX=3702	AT5G46110	Triose phosphate/phosphate translocator TPT, chloroplastic	TPT	21.4045	18.6239	21.5228	19.0616	18.7716	18.4815	0.842365	0.0368016	1207700	1086600	1779600	0	0	0	+	SICK_Col0	1	1	1	4	4	4	32.71	0.0020188	7.1154	100660000	7	7	1.8147	A0A219HYB6;A0A219HZH3;A0A219I0W9;Q9ZSR7	A0A219HYB6;A0A219HZH3;A0A219I0W9;Q9ZSR7	199	0.143759	A0A219HYB6
At2g07360 At2g07370	1.74321	0.00262492	tr|Q84R15|Q84R15_ARATH SH3 domain-containing protein OS=Arabidopsis thaliana OX=3702 GN=At2g07360 PE=1 SV=1;tr|F4IL68|F4IL68_ARATH SH3 domain-containing protein OS=Arabidopsis thaliana OX=3702 GN=At2g07360 PE=1 SV=1	AT2G07360		At2g07360	19.7795	19.6471	19.6446	18.3208	17.7014	17.8194	3.06212	0.000332468	164140	159510	192230	0	0	0	+	SICK_Col0	4	4	4	4.7	4.7	4.7	130.08	0	29.154	75728000	53	18	8.93753	Q84R15;F4IL68	Q84R15;F4IL68	378	0.000866717	Q84R15
At3g61470	1.73104	0.0222108	sw|Q9SYW8|LHCA2_ARATH Photosystem I chlorophyll a/b-binding protein 2, chloroplastic OS=Arabidopsis thaliana OX=3702 GN=LHCA2 PE=1 SV=1	AT3G61470		Lhca2	19.0347	20.3857	20.1272	18.2221	18.0071	18.1254	1.84046	0.0025066	375600	1340800	1199700	70557	56152	117400	+	SICK_Col0	2	2	2	16.7	16.7	16.7	27.755	0	13.6	51237000	9	6	4.13467	Q9SYW8	Q9SYW8	1711	0.014439	Q9SYW8
At4g02520	1.71881	0.00260361	sw|P46422|GSTF2_ARATH Glutathione S-transferase F2 OS=Arabidopsis thaliana OX=3702 GN=GSTF2 PE=1 SV=3;sw|Q9SLM6|GSTF3_ARATH Glutathione S-transferase F3 OS=Arabidopsis thaliana OX=3702 GN=GSTF3 PE=2 SV=1	AT2G02930;AT4G02520	Glutathione S-transferase F2;Glutathione S-transferase F3	GSTF2;GSTF3	23.9899	23.9795	24.2838	22.0822	22.6479	22.3667	3.07038	0.000336842	14694000	9786400	15210000	2037800	2277500	2421000	+	SICK_Col0	10	10	8	55.7	55.7	48.1	24.128	0	82.908	1083800000	12	53	8.9819	P46422;Q9SLM6	P46422;Q9SLM6	740	0.000850386	P46422
At5g23540	1.71602	0.379213	sw|Q9LT08|PSDE_ARATH 26S proteasome non-ATPase regulatory subunit 14 homolog OS=Arabidopsis thaliana OX=3702 GN=RPN11 PE=1 SV=1;tr|A8MR12|A8MR12_ARATH Mov34/MPN/PAD-1 family protein OS=Arabidopsis thaliana OX=3702 GN=MQM1.19 PE=4 SV=1	AT5G23540	26S proteasome non-ATPase regulatory subunit 14 homolog	RPN11;At5g23540	19.2756	20.978	20.9523	21.4735	16.2562	18.3282	0.457621	0.194332	1456500	1267900	1316900	445750	150670	218900			3	3	3	19.8	19.8	19.8	34.353	0	57.499	157550000	13	11	1.06066	Q9LT08;A8MR12	Q9LT08;A8MR12	1459	0.348642	Q9LT08
At3g63460	1.71587	0.140903	sw|Q8L611|SC31B_ARATH Protein transport protein SEC31 homolog B OS=Arabidopsis thaliana OX=3702 GN=SEC31B PE=1 SV=1;tr|F4J109|F4J109_ARATH Transducin family protein / WD-40 repeat family protein OS=Arabidopsis thaliana OX=3702 GN=SEC31B PE=1 SV=1;tr|F4J110	AT3G63460	Protein transport protein SEC31 homolog B	SEC31B;At3g63460	21.5204	21.5474	21.3583	18.0357	20.776	20.4667	0.923021	0.0255951	1213900	1272800	1816400	42595	65129	73213	+	SICK_Col0	10	10	10	12	12	12	119.87	0	80.159	493640000	47	40	1.97566	Q8L611;F4J109;F4J110	Q8L611;F4J109;F4J110	403	0.119393	Q8L611
At3g12580	1.7119	0.0624657	sw|Q9LHA8|MD37C_ARATH Probable mediator of RNA polymerase II transcription subunit 37c OS=Arabidopsis thaliana OX=3702 GN=MED37C PE=1 SV=1	AT3G12580	Probable mediator of RNA polymerase II transcription subunit 37c	MED37C	21.7699	21.1623	21.0456	20.3237	18.5008	20.0175	1.32118	0.0070752	426080	347000	305560	36936	65869	26104	+	SICK_Col0	22	3	3	40.8	8.9	8.9	71.101	0	25.101	157530000	37	10	2.82195	Q9LHA8	Q9LHA8	1390	0.0477332	Q9LHA8
At3g10410	1.71061	0.0394707	sw|P32826|SCP49_ARATH Serine carboxypeptidase-like 49 OS=Arabidopsis thaliana OX=3702 GN=SCPL49 PE=2 SV=2	AT3G10410	Serine carboxypeptidase-like 49	SCPL49	19.3466	20.063	20.4268	17.9075	19.0247	17.7724	1.55082	0.00405295	225300	230570	359670	58003	81651	90853	+	SICK_Col0	2	2	2	6	6	6	57.301	0.00075873	11.372	57671000	18	3	3.36667	P32826	P32826	697	0.0281305	P32826
At1g55670	1.70909	0.000802114	sw|Q9S7N7|PSAG_ARATH Photosystem I reaction center subunit V, chloroplastic OS=Arabidopsis thaliana OX=3702 GN=PSAG PE=1 SV=1	AT1G55670	Photosystem I reaction center subunit V, chloroplastic	PSAG	22.3663	22.4027	22.3461	20.7946	20.7647	20.4285	3.87135	0	6121100	6283600	6618600	583020	828910	737900	+	SICK_Col0	3	3	3	16.2	16.2	16.2	17.085	0	20.241	302510000	9	21	14.4187	Q9S7N7	Q9S7N7	1558	0.000134478	Q9S7N7
At1g09620	1.7087	0.0141204	sw|F4I116|SYLC_ARATH Leucine--tRNA ligase, cytoplasmic OS=Arabidopsis thaliana OX=3702 GN=At1g09620 PE=1 SV=1	AT1G09620		At1g09620	20.8608	20.6461	20.5557	18.7318	19.6545	18.5502	2.073	0.00222923	89020	313900	286720	21844	7938.4	21167	+	SICK_Col0	5	5	5	7.5	7.5	7.5	123.45	0	37.732	136190000	53	17	4.83137	F4I116	F4I116	328	0.00845288	F4I116
At2g18790	1.70753	0.0201261	tr|A0A178VXX1|A0A178VXX1_ARATH Phytochrome OS=Arabidopsis thaliana OX=3702 GN=PHYB PE=3 SV=1;sw|P14713|PHYB_ARATH Phytochrome B OS=Arabidopsis thaliana OX=3702 GN=PHYB PE=1 SV=1	AT2G18790	Phytochrome B	PHYB	20.0743	19.7148	20.2586	18.9269	17.6637	18.3345	1.89371	0.0024	100240	78546	100680	0	0	0	+	SICK_Col0	4	4	4	5.2	5.2	5.2	125.04	0	25.816	66648000	66	14	4.28735	A0A178VXX1;P14713;P42497	A0A178VXX1;P14713	5	0.012773	A0A178VXX1
At3g05900	1.70303	0.0124152	tr|A0A1I9LR13|A0A1I9LR13_ARATH Neurofilament protein-like protein OS=Arabidopsis thaliana OX=3702 GN=At3g05900 PE=1 SV=1;tr|F4J9K9|F4J9K9_ARATH Neurofilament protein-like protein OS=Arabidopsis thaliana OX=3702 GN=At3g05900 PE=1 SV=1	AT3G05900		At3g05900	20.3662	19.7294	20.3944	18.8225	17.9649	18.5935	2.14667	0.00195224	88948	87879	108530	0	0	0	+	SICK_Col0	2	2	2	4.6	4.6	4.6	70.531	0	16.615	51862000	43	6	5.0693	A0A1I9LR13;F4J9K9	A0A1I9LR13;F4J9K9	39	0.00713392	A0A1I9LR13
At3g17900	1.70123	0.000801576	tr|Q9ASZ4|Q9ASZ4_ARATH AT3g17900/MEB5_12 OS=Arabidopsis thaliana OX=3702 GN=At3g17900 PE=1 SV=1	AT3G17900		At3g17900	19.5054	19.3785	19.3629	17.4992	17.846	17.7979	3.87882	0	130210	103390	84188	0	0	0	+	SICK_Col0	2	2	2	5.6	5.6	5.6	91.58	0.00078802	12.122	22916000	44	8	14.4818	Q9ASZ4	Q9ASZ4	1202	0.000132185	Q9ASZ4
At1g64090	1.69624	0.00930307	sw|Q9SH59|RTNLC_ARATH Reticulon-like protein B3 OS=Arabidopsis thaliana OX=3702 GN=RTNLB3 PE=2 SV=1;tr|F4I596|F4I596_ARATH Reticulon-like protein OS=Arabidopsis thaliana OX=3702 GN=RTNLB3 PE=4 SV=1	AT1G64090	Reticulon-like protein B3;Reticulon-like protein	RTNLB3	19.6947	19.7709	19.7136	18.5519	18.0314	17.5072	2.30406	0.00159742	330620	393920	410900	0	70355	0	+	SICK_Col0	2	2	1	12.2	12.2	9	28.696	0.0019934	6.9392	47790000	9	8	5.60837	Q9SH59;F4I596	Q9SH59;F4I596	1603	0.0049652	Q9SH59
At1g04690	1.68401	0.00205986	sw|O23016|KCAB_ARATH Probable voltage-gated potassium channel subunit beta OS=Arabidopsis thaliana OX=3702 GN=KAB1 PE=1 SV=1	AT1G04690	Probable voltage-gated potassium channel subunit beta	KAB1	21.797	21.487	21.4683	20.0239	20.0419	19.6344	3.23042	0	350180	328810	329850	45741	173090	88750	+	SICK_Col0	3	3	3	10.4	10.4	10.4	36.538	0	25.234	165470000	19	23	9.88263	O23016	O23016	534	0.000588278	O23016
At5g17020	1.68394	0.00259395	sw|Q9SMV6|XPO1A_ARATH Protein EXPORTIN 1A OS=Arabidopsis thaliana OX=3702 GN=XPO1 PE=1 SV=1;sw|F4IZR5|XPO1B_ARATH Protein EXPORTIN 1B OS=Arabidopsis thaliana OX=3702 GN=XPO1B PE=2 SV=1	AT3G03110;AT5G17020	Protein EXPORTIN 1A;Protein EXPORTIN 1B	XPO1;XPO1B	19.9425	19.889	19.7478	18.0767	17.9304	18.5205	3.07755	0.000340426	204760	177400	182040	18359	19619	40435	+	SICK_Col0	3	3	3	3.8	3.8	3.8	123.24	0	22.126	57941000	49	19	9.02054	Q9SMV6;F4IZR5	Q9SMV6;F4IZR5	398	0.000836472	Q9SMV6
At3g54540	1.68149	0.0515225	sw|Q9M1H3|AB4F_ARATH ABC transporter F family member 4 OS=Arabidopsis thaliana OX=3702 GN=ABCF4 PE=2 SV=1	AT3G54540	ABC transporter F family member 4	ABCF4	20.5776	20.6157	20.3849	17.7556	19.3167	19.4614	1.42121	0.00595338	403210	158160	145950	0	13431	33730	+	SICK_Col0	3	3	3	7.7	7.7	7.7	80.48	0	24.957	79329000	32	10	3.05311	Q9M1H3	Q9M1H3	1523	0.0379128	Q9M1H3
At5g61210	1.6811	0.00285734	sw|Q9S7P9|SNP33_ARATH SNAP25 homologous protein SNAP33 OS=Arabidopsis thaliana OX=3702 GN=SNAP33 PE=1 SV=1	AT5G61210	SNAP25 homologous protein SNAP33	SNAP33	20.3247	20.1778	20.0754	18.1627	18.5989	18.7728	2.99901	0.000312958	518070	677800	526450	0	25073	0	+	SICK_Col0	6	6	6	24	24	24	33.644	0	34.441	101060000	19	11	8.6052	Q9S7P9	Q9S7P9	1559	0.00100227	Q9S7P9
At3g12490	1.67133	0.0658968	sw|Q8H0X6|CYT6_ARATH Cysteine proteinase inhibitor 6 OS=Arabidopsis thaliana OX=3702 GN=CYS6 PE=1 SV=2;tr|A0A2H1ZEH9|A0A2H1ZEH9_ARATH Cysteine proteinase inhibitor OS=Arabidopsis thaliana OX=3702 GN=CYSB PE=1 SV=1	AT3G12490	Cysteine proteinase inhibitor 6	CYS6	19.9021	20.1011	20.0269	19.0596	17.1439	18.8125	1.29601	0.00739218	531720	451570	619650	0	0	81271	+	SICK_Col0	4	3	3	20.9	17.5	17.5	26.294	0	17.752	58112000	10	9	2.76516	Q8H0X6;A0A2H1ZEH9	Q8H0X6;A0A2H1ZEH9	975	0.0505812	Q8H0X6
At1g27770	1.66773	0.34053	tr|F4HUS8|F4HUS8_ARATH Calcium-transporting ATPase OS=Arabidopsis thaliana OX=3702 GN=ACA1 PE=3 SV=1;sw|Q37145|ACA1_ARATH Calcium-transporting ATPase 1 OS=Arabidopsis thaliana OX=3702 GN=ACA1 PE=1 SV=3;tr|A0A1P8AR51|A0A1P8AR51_ARATH Calcium-transporting AT	AT1G27770	Calcium-transporting ATPase;Calcium-transporting ATPase 1, chloroplastic	ACA1	23.2281	23.2209	23.4535	18.7526	23.073	23.0736	0.505972	0.149273	1432300	1488000	1726100	666810	747760	1319300			4	4	3	5.8	5.8	4.8	103.72	0	29.925	525850000	36	13	1.15632	F4HUS8;Q37145;A0A1P8AR51	F4HUS8;Q37145;A0A1P8AR51	315	0.311909	F4HUS8
At5g24710	1.66288	0.18856	tr|F4KIH8|F4KIH8_ARATH Transducin/WD40 repeat-like superfamily protein OS=Arabidopsis thaliana OX=3702 GN=MXC17.10 PE=4 SV=1	AT5G24710		At5g24710	22.7699	22.7412	22.3792	19.0313	21.8435	22.0269	0.784783	0.0467783	439570	552940	494650	569610	3621.4	835030	+	SICK_Col0	11	11	11	12.1	12.1	12.1	148.07	0	99.643	380570000	64	28	1.70111	F4KIH8	F4KIH8	502	0.164141	F4KIH8
At3g58730	1.65421	0.000730542	sw|Q9XGM1|VATD_ARATH V-type proton ATPase subunit D OS=Arabidopsis thaliana OX=3702 GN=VHA-D PE=1 SV=2	AT3G58730	V-type proton ATPase subunit D	VHA-D	24.0599	23.8797	23.8771	22.1629	22.4581	22.2332	3.98034	0	18047000	16650000	16060000	1540100	2339000	2850000	+	SICK_Col0	14	14	14	50.6	50.6	50.6	29.058	0	126.35	2626500000	17	120	15.3667	Q9XGM1	Q9XGM1	1737	0.000104632	Q9XGM1
At1g27430	1.65413	0.00260361	tr|F4HSW8|F4HSW8_ARATH GYF domain-containing protein OS=Arabidopsis thaliana OX=3702 GN=At1g27430 PE=4 SV=1;tr|A0A1P8AUP4|A0A1P8AUP4_ARATH GYF domain-containing protein OS=Arabidopsis thaliana OX=3702 GN=At1g27430 PE=4 SV=1;tr|A0A1P8AUP7|A0A1P8AUP7_ARATH G	AT1G27430		At1g27430	23.4008	23.4904	23.4197	21.6035	22.1469	21.5981	3.07124	0.000338624	3959500	3980200	4236900	128770	136600	147510	+	SICK_Col0	51	38	38	55	44.8	44.8	165.43	0	323.31	4572600000	81	191	8.9865	F4HSW8;A0A1P8AUP4;A0A1P8AUP7	F4HSW8;A0A1P8AUP4;A0A1P8AUP7	308	0.000848713	F4HSW8
At3g12050	1.65071	0.00658373	tr|Q9LHL7|Q9LHL7_ARATH Aha1 domain-containing protein OS=Arabidopsis thaliana OX=3702 GN=T21B14.13 PE=1 SV=1;tr|F4J8L7|F4J8L7_ARATH Aha1 domain-containing protein OS=Arabidopsis thaliana OX=3702 GN=MEC18.18 PE=1 SV=1	AT3G12050		T21B14.13;At3g12050	20.6468	21.5294	21.2064	19.4012	19.5285	19.5007	2.49695	0.00141844	2704900	2193500	2607800	87798	125670	223220	+	SICK_Col0	5	5	5	16.9	16.9	16.9	40.184	0	35.304	229720000	17	20	6.33186	Q9LHL7;F4J8L7	Q9LHL7;F4J8L7	1394	0.00318458	Q9LHL7
At1g13320	1.64683	0.0095498	tr|A0A1P8AMM6|A0A1P8AMM6_ARATH Protein phosphatase 2A subunit A3 OS=Arabidopsis thaliana OX=3702 GN=PP2AA3 PE=4 SV=1;tr|F4HQR5|F4HQR5_ARATH Protein phosphatase 2A subunit A3 OS=Arabidopsis thaliana OX=3702 GN=PP2AA3 PE=1 SV=1;sw|Q38951|2AAG_ARATH Serine/th	AT1G13320;AT1G25490;AT3G25800	Serine/threonine-protein phosphatase 2A 65 kDa regulatory subunit A gamma isoform;Serine/threonine-protein phosphatase 2A 65 kDa regulatory subunit A beta isoform;Serine/threonine-protein phosphatase 2A 65 kDa regulatory subunit A alpha isoform	PP2AA3;PP2AA2;PP2AA1	20.1947	19.9006	19.651	18.7714	18.0052	18.0293	2.28874	0.00173248	271230	282850	253150	17220	9620.5	27304	+	SICK_Col0	4	4	4	18	18	18	45.87	0	24.811	71551000	23	14	5.55397	A0A1P8AMM6;F4HQR5;Q38951;F4JA59;Q38950;Q38845	A0A1P8AMM6;F4HQR5;Q38951;F4JA59;Q38950;Q38845	56	0.00514346	A0A1P8AMM6
At5g67385	1.64269	0.00612167	tr|A0A1P8BEF2|A0A1P8BEF2_ARATH Phototropic-responsive NPH3 family protein OS=Arabidopsis thaliana OX=3702 GN=At5g67385 PE=1 SV=1;sw|Q66GP0|SR1P1_ARATH BTB/POZ domain-containing protein SR1IP1 OS=Arabidopsis thaliana OX=3702 GN=SR1IP1 PE=1 SV=2	AT5G67385	BTB/POZ domain-containing protein At5g67385		19.2279	19.9711	19.2205	17.7432	17.8598	17.8884	2.5378	0.00128261	56926	39294	58786	0	0	0	+	SICK_Col0	2	2	2	5	5	5	62.595	0.00078431	12.004	25072000	30	5	6.49474	A0A1P8BEF2;Q66GP0	A0A1P8BEF2;Q66GP0	179	0.00289871	A0A1P8BEF2
At1g22780; At1g34030; At4g09800	1.63711	0.0238345	sw|P34788|RS18_ARATH 40S ribosomal protein S18 OS=Arabidopsis thaliana OX=3702 GN=RPS18A PE=1 SV=1	AT1G22780;AT1G34030;AT4G09800	40S ribosomal protein S18	RPS18A	22.824	22.7234	22.5835	20.3184	21.6812	21.2201	1.80316	0.0029961	11471000	10251000	10855000	288790	1438100	1034000	+	SICK_Col0	6	6	6	46.7	46.7	46.7	17.545	0	59.756	423210000	8	36	4.02997	P34788	P34788	699	0.0157339	P34788
At3g50370	1.63337	0.313742	tr|F4J0L7|F4J0L7_ARATH Uncharacterized protein OS=Arabidopsis thaliana OX=3702 GN=At3g50370 PE=1 SV=1;tr|A0A1I9LPZ1|A0A1I9LPZ1_ARATH Uncharacterized protein OS=Arabidopsis thaliana OX=3702 GN=At3g50370 PE=1 SV=1	AT3G50370		At3g50370	22.3437	22.4376	22.439	18.4982	23.0839	20.738	0.54523	0.120801	852620	1080100	682270	0	373530	84216			20	20	20	12.7	12.7	12.7	236.26	0	135.34	1065800000	94	65	1.2334	F4J0L7;A0A1I9LPZ1	F4J0L7;A0A1I9LPZ1	32	0.284951	F4J0L7
At1g49760	1.63094	0.263769	sw|Q9FXA2|PABP8_ARATH Polyadenylate-binding protein 8 OS=Arabidopsis thaliana OX=3702 GN=PAB8 PE=1 SV=1	AT1G49760	Polyadenylate-binding protein 8	PAB8	21.6893	21.6923	21.8306	17.7765	21.3629	21.1799	0.629278	0.0860694	549230	1338700	1194300	81314	43692	329510			6	6	4	12.1	12.1	7.5	72.779	0	36.803	344510000	31	14	1.39743	Q9FXA2	Q9FXA2	1352	0.234813	Q9FXA2
At5g65490	1.63013	0.0099348	sw|Q9LSM5|ECD_ARATH Protein ecdysoneless homolog OS=Arabidopsis thaliana OX=3702 GN=At5g65490 PE=1 SV=1	AT5G65490	Protein SGT1 homolog At5g65490		20.469	20.5335	20.7725	19.4834	18.5128	18.8883	2.26882	0.00172152	463200	377360	182450	0	0	0	+	SICK_Col0	5	5	5	10	10	10	73.161	0	32.208	99583000	32	13	5.48387	Q9LSM5	Q9LSM5	1455	0.0053849	Q9LSM5
At3g04600	1.6273	0.167248	sw|Q9SR15|SYWC_ARATH Tryptophan--tRNA ligase, cytoplasmic OS=Arabidopsis thaliana OX=3702 GN=At3g04600 PE=2 SV=1;tr|F4J4T3|F4J4T3_ARATH Nucleotidylyl transferase superfamily protein OS=Arabidopsis thaliana OX=3702 GN=At3g04600 PE=3 SV=1	AT3G04600		F7O18.7;At3g04600	20.7958	20.5322	19.2171	19.8185	18.6315	17.2133	0.841605	0.0368725	667720	218300	340580	0	0	0	+	SICK_Col0	3	3	3	10.7	10.7	10.7	45.754	0	19.06	86472000	24	6	1.8132	Q9SR15;F4J4T3	Q9SR15;F4J4T3	411	0.144011	Q9SR15
At3g61430	1.62668	0.333913	sw|P61837|PIP11_ARATH Aquaporin PIP1-1 OS=Arabidopsis thaliana OX=3702 GN=PIP1-1 PE=1 SV=1;sw|Q08733|PIP13_ARATH Aquaporin PIP1-3 OS=Arabidopsis thaliana OX=3702 GN=PIP1-3 PE=1 SV=1;sw|Q39196|PIP14_ARATH Probable aquaporin PIP1-4 OS=Arabidopsis thaliana OX	AT1G01620;AT3G61430;AT4G00430	Aquaporin PIP1-1;Aquaporin PIP1-3;Probable aquaporin PIP1-4	PIP1-1;PIP1-3;PIP1.4	21.6753	19.3772	21.6306	18.3813	21.5626	17.8592	0.515716	0.140939	805210	652180	916280	0	150120	291410			6	2	2	30.1	9.8	9.8	30.688	0	29.527	114490000	8	11	1.17549	P61837;Q08733;Q39196;A8MSF6;Q8LAA6;Q9SV31	P61837;Q08733;Q39196	792	0.304989	P61837
At5g44070	1.62366	0.00534818	sw|Q9S7Z3|PCS1_ARATH Glutathione gamma-glutamylcysteinyltransferase 1 OS=Arabidopsis thaliana OX=3702 GN=PCS1 PE=1 SV=1;tr|A0A1P8BHA6|A0A1P8BHA6_ARATH Phytochelatin synthase 1 (PCS1) OS=Arabidopsis thaliana OX=3702 GN=CAD1 PE=1 SV=1	AT5G44070	Glutathione gamma-glutamylcysteinyltransferase 1	PCS1	20.8635	20.6896	21.0749	19.6026	19.2775	18.8769	2.61999	0.00114723	1028700	974790	912280	16721	38063	90356	+	SICK_Col0	5	5	5	13.4	13.4	13.4	54.474	0	70.615	221660000	26	22	6.83341	Q9S7Z3;A0A1P8BHA6;A0A2H1ZEA1;A0A1P8AVJ0;A0A1P8AVN4;Q9ZWB7	Q9S7Z3;A0A1P8BHA6	1561	0.00239888	Q9S7Z3
At1g70830	1.62234	0.00104914	sw|Q9SSK9|MLP28_ARATH MLP-like protein 28 OS=Arabidopsis thaliana OX=3702 GN=MLP28 PE=1 SV=1;tr|A8MR61|A8MR61_ARATH MLP-like protein 28 OS=Arabidopsis thaliana OX=3702 GN=MLP28 PE=4 SV=1;tr|B3H4F3|B3H4F3_ARATH MLP-like protein 28 OS=Arabidopsis thaliana OX	AT1G70830	MLP-like protein 28	MLP28	22.5645	22.8195	22.7016	20.963	21.2777	20.9778	3.6748	0	2984600	4320800	3196500	224170	713550	866710	+	SICK_Col0	9	9	7	37	37	28.7	37.614	0	57.091	490030000	20	27	12.85	Q9SSK9;A8MR61;B3H4F3;A8MRH3;F4I6Y3	Q9SSK9;A8MR61;B3H4F3;A8MRH3;F4I6Y3	1678	0.000211448	Q9SSK9
At2g25520	1.61399	0.0414917	sw|Q9SKJ7|PT225_ARATH Probable sugar phosphate/phosphate translocator At2g25520 OS=Arabidopsis thaliana OX=3702 GN=At2g25520 PE=1 SV=1;sw|Q9SUV2|PT432_ARATH Probable sugar phosphate/phosphate translocator At4g32390 OS=Arabidopsis thaliana OX=3702 GN=At4g32	AT2G25520;AT4G32390	Probable sugar phosphate/phosphate translocator At2g25520;Probable sugar phosphate/phosphate translocator At4g32390		18.9801	19.4868	19.0653	17.001	17.2077	18.4815	1.52498	0.00414303	403860	386010	472800	0	19291	32986	+	SICK_Col0	2	2	2	7.5	7.5	7.5	38.66	0.0007446	11.126	20636000	12	2	3.30278	Q9SKJ7;Q9SUV2	Q9SKJ7;Q9SUV2	1633	0.0298555	Q9SKJ7
At5g61170	1.6132	0.0960386	sw|Q9FNP8|RS193_ARATH 40S ribosomal protein S19-3 OS=Arabidopsis thaliana OX=3702 GN=RPS19C PE=2 SV=1;sw|Q9LF30|RS192_ARATH 40S ribosomal protein S19-2 OS=Arabidopsis thaliana OX=3702 GN=RPS19B PE=2 SV=1;sw|Q9SGA6|RS191_ARATH 40S ribosomal protein S19-1 OS	AT3G02080;AT5G15520;AT5G61170	40S ribosomal protein S19-3;40S ribosomal protein S19-2;40S ribosomal protein S19-1	RPS19C;RPS19B;RPS19A	20.9405	19.5783	19.6908	17.6924	19.4642	18.2134	1.11019	0.0135924	1421800	601680	784190	0	150970	418880	+	SICK_Col0	3	3	3	22.4	22.4	22.4	15.697	0	17.985	41647000	9	6	2.36085	Q9FNP8;Q9LF30;Q9SGA6	Q9FNP8;Q9LF30;Q9SGA6	1327	0.0775913	Q9FNP8
At2g29200	1.58642	0.0114192	sw|Q9ZW07|PUM1_ARATH Pumilio homolog 1 OS=Arabidopsis thaliana OX=3702 GN=APUM1 PE=1 SV=1	AT2G29200	Pumilio homolog 1	APUM1	19.6107	19.5504	18.8595	18.0788	17.7464	17.4361	2.19084	0.0016535	160330	159290	99274	0	0	0	+	SICK_Col0	15	2	2	16.5	2.6	2.6	106.56	0.00079745	12.409	32460000	39	3	5.21622	Q9ZW07	Q9ZW07	1783	0.00644411	Q9ZW07
At1g14610	1.58516	0.00492758	sw|P93736|SYVM1_ARATH Valine--tRNA ligase, mitochondrial 1 OS=Arabidopsis thaliana OX=3702 GN=TWN2 PE=1 SV=2	AT1G14610	Valine--tRNA ligase	VALRS	20.1513	20.0687	19.9429	18.0481	18.5817	18.7776	2.66057	0.000673114	148790	198500	131280	27904	15882	21429	+	SICK_Col0	3	3	3	4.7	4.7	4.7	125.92	0	18.436	60982000	56	9	7.0062	P93736	P93736	809	0.00218487	P93736
At5g45390	1.57965	0.0679262	sw|Q94B60|CLPP4_ARATH ATP-dependent Clp protease proteolytic subunit 4, chloroplastic OS=Arabidopsis thaliana OX=3702 GN=CLPP4 PE=1 SV=1	AT5G45390	ATP-dependent Clp protease proteolytic subunit 4, chloroplastic	CLPP4	20.8348	20.7385	20.5932	19.9948	18.0501	19.3826	1.2809	0.00773749	659630	649540	592930	127760	72933	159150	+	SICK_Col0	3	3	3	22.9	22.9	22.9	31.498	0	22.437	101040000	17	17	2.73132	Q94B60	Q94B60	1166	0.0523719	Q94B60
At1g26630	1.57057	0.000947231	sw|Q93VP3|IF5A2_ARATH Eukaryotic translation initiation factor 5A-2 OS=Arabidopsis thaliana OX=3702 GN=ELF5A-2 PE=1 SV=1	AT1G26630	Eukaryotic translation initiation factor 5A-2	ELF5A-2	24.0068	24.0974	24.0356	22.2882	22.6822	22.4577	3.74651	0	24134000	20630000	22423000	521660	2144700	3404600	+	SICK_Col0	10	10	7	63.5	63.5	41.5	17.14	0	192.13	2377100000	10	92	13.4022	Q93VP3;Q9XI91	Q93VP3	1106	0.000179264	Q93VP3
At2g29560	1.56453	0.0553828	sw|Q9ZW34|ENO3_ARATH Cytosolic enolase 3 OS=Arabidopsis thaliana OX=3702 GN=ENO3 PE=1 SV=1	AT2G29560	Cytosolic enolase 3	ENO3	20.4091	20.6381	19.0766	18.4024	18.8609	18.1669	1.38331	0.00637428	359650	420590	111850	0	0	0	+	SICK_Col0	2	2	2	6.7	6.7	6.7	51.599	0.00074405	11.126	41578000	26	3	2.96446	Q9ZW34	Q9ZW34	1785	0.0413708	Q9ZW34
At3g59920	1.56267	0.0230631	sw|O24653|GDI2_ARATH Guanosine nucleotide diphosphate dissociation inhibitor 2 OS=Arabidopsis thaliana OX=3702 GN=GDI2 PE=2 SV=1;sw|Q96254|GDI1_ARATH Guanosine nucleotide diphosphate dissociation inhibitor 1 OS=Arabidopsis thaliana OX=3702 GN=GDI1 PE=1 SV=	AT2G44100;AT3G59920	Guanosine nucleotide diphosphate dissociation inhibitor 2;Guanosine nucleotide diphosphate dissociation inhibitor 1	GDI2;GDI1	20.2609	20.369	20.135	18.7715	19.3019	18.0034	1.82126	0.00301966	368820	444390	393690	15341	0	31904	+	SICK_Col0	2	2	2	6.1	6.1	6.1	49.538	0	13.986	42112000	23	3	4.08053	O24653;Q96254	O24653;Q96254	559	0.0150919	O24653
At1g47128	1.55568	0.00131657	sw|P43297|RD21A_ARATH Cysteine proteinase RD21A OS=Arabidopsis thaliana OX=3702 GN=RD21A PE=1 SV=1	AT1G47128	Cysteine proteinase RD21a	RD21A	23.313	23.4015	23.3359	21.6891	22.0537	21.6406	3.51428	0	1836900	1817500	2023200	132080	143020	196240	+	SICK_Col0	4	4	4	12.6	12.6	12.6	50.966	0	47.005	737380000	19	28	11.6919	P43297	P43297	733	0.000305996	P43297
At2g39730	1.5543	0.00397644	tr|F4IVZ7|F4IVZ7_ARATH Rubisco activase OS=Arabidopsis thaliana OX=3702 GN=RCA PE=1 SV=1;sw|P10896|RCA_ARATH Ribulose bisphosphate carboxylase/oxygenase activase, chloroplastic OS=Arabidopsis thaliana OX=3702 GN=RCA PE=1 SV=2	AT2G39730	Ribulose bisphosphate carboxylase/oxygenase activase, chloroplastic	RCA	23.8332	23.8243	23.8089	21.8593	22.4973	22.447	2.79051	0.000732632	19649000	18902000	17328000	1578100	2109100	2742200	+	SICK_Col0	17	17	17	56.7	56.7	56.7	48.5	0	323.31	2598000000	19	99	7.58555	F4IVZ7;P10896	F4IVZ7;P10896	392	0.00161991	F4IVZ7
At1g12200	1.54697	0.0578324	sw|Q9FWW9|GSXL2_ARATH Flavin-containing monooxygenase FMO GS-OX-like 2 OS=Arabidopsis thaliana OX=3702 GN=At1g12200 PE=2 SV=1;tr|A0A1P8AVR0|A0A1P8AVR0_ARATH Flavin-containing monooxygenase OS=Arabidopsis thaliana OX=3702 GN=FMO PE=3 SV=1	AT1G12200	Flavin-containing monooxygenase FMO GS-OX-like 2		24.8542	25.029	25.478	23.2413	22.9252	24.5539	1.35852	0.00669083	7374800	6138700	9241400	206850	125780	606180	+	SICK_Col0	19	19	19	58.7	58.7	58.7	52.982	0	173.3	2222100000	30	81	2.9072	Q9FWW9;A0A1P8AVR0;A0A1P8APX2;A0A1P8APM2;Q9C8T8;Q9SS04;Q93Y23;Q9SXE1;Q9SXD9	Q9FWW9;A0A1P8AVR0	1348	0.043801	Q9FWW9
At5g09900	1.54312	0.10107	tr|F4KFD7|F4KFD7_ARATH 26S proteasome regulatory subunit, putative (RPN5) OS=Arabidopsis thaliana OX=3702 GN=EMB2107 PE=4 SV=1;sw|Q9FIB6|PS12A_ARATH 26S proteasome non-ATPase regulatory subunit 12 homolog A OS=Arabidopsis thaliana OX=3702 GN=RPN5A PE=1 SV=	AT5G09900;AT5G64760	26S proteasome non-ATPase regulatory subunit 12 homolog A;26S proteasome non-ATPase regulatory subunit 12 homolog B	EMB2107;RPN5A;RPN5B	20.6844	20.1586	20.1735	18.4676	17.8775	20.0421	1.08481	0.0146596	427220	412090	466630	34077	42390	87045	+	SICK_Col0	4	4	4	12.4	12.4	12.4	50.85	0	28.009	119170000	26	14	2.30747	F4KFD7;Q9FIB6;A0A1P8BHB1;F4KF39;B3H6B0;Q8VWK0	F4KFD7;Q9FIB6;A0A1P8BHB1;F4KF39;B3H6B0;Q8VWK0	496	0.0822606	F4KFD7
At1g76810	1.54015	0.28403	tr|F4I420|F4I420_ARATH Eukaryotic translation initiation factor 2 (eIF-2) family protein OS=Arabidopsis thaliana OX=3702 GN=At1g76810 PE=1 SV=1	AT1G76810		At1g76810	20.9701	20.926	21.0161	17.1081	20.5734	20.6104	0.592558	0.0991573	37101	27960	40079	22718	4436.1	7346.2			3	3	3	3	3	3	142.11	0	19.192	83114000	58	6	1.32587	F4I420;F4I421;F4I410;Q9SRE1	F4I420	338	0.25553	F4I420
At1g65580	1.53996	0.0212127	sw|Q84W55|IP5PF_ARATH Type II inositol polyphosphate 5-phosphatase 15 OS=Arabidopsis thaliana OX=3702 GN=IP5P15 PE=1 SV=2;tr|A0A1P8AR99|A0A1P8AR99_ARATH Endonuclease/exonuclease/phosphatase family protein OS=Arabidopsis thaliana OX=3702 GN=FRA3 PE=4 SV=1	AT1G65580	Type II inositol 1,4,5-trisphosphate 5-phosphatase FRA3	FRA3	20.2393	20.658	19.4194	18.5079	18.6493	18.5397	1.86504	0.00253333	130290	372490	228620	0	0	0	+	SICK_Col0	5	5	5	7.4	7.4	7.4	121.71	0	28.96	112480000	54	4	4.20466	Q84W55;A0A1P8AR99	Q84W55;A0A1P8AR99	946	0.0136445	Q84W55
At1g30580	1.53475	0.000737066	sw|Q9SA73|OLA1_ARATH Obg-like ATPase 1 OS=Arabidopsis thaliana OX=3702 GN=YchF1 PE=1 SV=1	AT1G30580	Obg-like ATPase 1	T5I8.3	22.9764	23.0435	22.8286	21.3575	21.5694	21.3173	3.9662	0	6273100	7382300	6260900	1209800	852960	979680	+	SICK_Col0	15	15	15	49	49	49	44.471	0	168	1659900000	25	104	15.2404	Q9SA73	Q9SA73	1571	0.000108095	Q9SA73
AtCg00770	1.53432	0.00392837	sw|P56801|RR8_ARATH 30S ribosomal protein S8, chloroplastic OS=Arabidopsis thaliana OX=3702 GN=rps8 PE=3 SV=1	ATCG00770	30S ribosomal protein S8, chloroplastic	rps8	22.1967	22.0546	22.2109	20.2306	20.8327	20.7961	2.79947	0.000738854	6607200	6785500	8034800	355370	559990	756280	+	SICK_Col0	5	5	5	47.8	47.8	47.8	15.479	0	32.937	298440000	7	21	7.627	P56801	P56801	781	0.00158685	P56801
At5g40390	1.53295	0.00143354	sw|Q9FND9|RFS5_ARATH Probable galactinol--sucrose galactosyltransferase 5 OS=Arabidopsis thaliana OX=3702 GN=RFS5 PE=1 SV=1	AT5G40390	Probable galactinol--sucrose galactosyltransferase 5	RFS5	20.3124	20.5862	20.5434	19.1486	18.8983	18.7962	3.46624	0	271480	318950	444830	19869	15556	0	+	SICK_Col0	3	3	3	5.9	5.9	5.9	86.236	0	21.707	56462000	34	8	11.3652	Q9FND9	Q9FND9	1321	0.000341788	Q9FND9
At5g59290	1.51462	0.266677	tr|A0A1P8BFI1|A0A1P8BFI1_ARATH UDP-glucuronic acid decarboxylase 3 OS=Arabidopsis thaliana OX=3702 GN=UXS3 PE=4 SV=1;tr|A0A1P8BFL8|A0A1P8BFL8_ARATH UDP-glucuronic acid decarboxylase 3 OS=Arabidopsis thaliana OX=3702 GN=UXS3 PE=4 SV=1;tr|F4KHU8|F4KHU8_ARATH	AT2G28760;AT3G46440;AT5G59290	UDP-glucuronic acid decarboxylase 5;UDP-glucuronic acid decarboxylase 3;UDP-glucuronic acid decarboxylase 6	UXS3;UXS5;UXS6	21.5481	21.8121	21.6929	18.0069	21.4745	21.0278	0.624097	0.0880693	904770	1003300	986970	0	253370	331960			7	6	6	32.9	30.4	30.4	35.429	0	46.796	304420000	18	23	1.38734	A0A1P8BFI1;A0A1P8BFL8;F4KHU8;Q9SN95;Q9FIE8;A0A1P8B345;Q9ZV36	A0A1P8BFI1;A0A1P8BFL8;F4KHU8;Q9SN95;Q9FIE8;A0A1P8B345;Q9ZV36	185	0.237631	A0A1P8BFI1
At2g14120	1.5002	0.0732743	tr|A0A1P8AX46|A0A1P8AX46_ARATH Dynamin related protein OS=Arabidopsis thaliana OX=3702 GN=DRP3B PE=1 SV=1;tr|F4IFG1|F4IFG1_ARATH Dynamin related protein OS=Arabidopsis thaliana OX=3702 GN=DRP3B PE=1 SV=1;tr|F4IFG2|F4IFG2_ARATH Dynamin related protein OS=Ar	AT2G14120;AT4G33650	Dynamin-related protein 3B;Dynamin-related protein 3A	DRP3B;DRP3A	20.36	20.0033	19.8793	19.2307	17.492	19.0194	1.24366	0.00862115	275300	214610	227640	0	5374	0	+	SICK_Col0	4	4	4	7.1	7.1	7.1	81.781	0	23.342	85960000	52	11	2.64867	A0A1P8AX46;F4IFG1;F4IFG2;Q8LFT2;F4JJ15;Q8S944	A0A1P8AX46;F4IFG1;F4IFG2;Q8LFT2;F4JJ15;Q8S944	102	0.0570609	A0A1P8AX46
At5g66680	1.49927	0.204005	sw|Q944K2|OST48_ARATH Dolichyl-diphosphooligosaccharide--protein glycosyltransferase 48 kDa subunit OS=Arabidopsis thaliana OX=3702 GN=OST48 PE=2 SV=1	AT5G66680	Dolichyl-diphosphooligosaccharide--protein glycosyltransferase 48 kDa subunit	OST48	19.157	19.9773	19.9631	16.6307	18.298	19.6709	0.748457	0.0542235	238920	437740	478920	26607	42262	143330			2	2	2	5.9	5.9	5.9	48.744	0	13.399	46710000	24	6	1.62988	Q944K2	Q944K2	1146	0.178461	Q944K2
At5g44340	1.49629	0.470596	sw|P24636|TBB4_ARATH Tubulin beta-4 chain OS=Arabidopsis thaliana OX=3702 GN=TUBB4 PE=2 SV=2	AT5G44340	Tubulin beta-4 chain	TUBB4	22.162	22.3949	22.3631	17.3279	22.7537	22.3496	0.356624	0.345229	3333100	4106400	3960700	283970	844310	906780			18	5	2	48.9	18	5.4	49.823	0	36.896	616620000	20	28	0.856659	P24636	P24636	669	0.439922	P24636
At1g23410	1.49457	0.00274698	sw|P59271|R27AA_ARATH Ubiquitin-40S ribosomal protein S27a-1 OS=Arabidopsis thaliana OX=3702 GN=RPS27AA PE=2 SV=2;sw|P59232|R27AB_ARATH Ubiquitin-40S ribosomal protein S27a-2 OS=Arabidopsis thaliana OX=3702 GN=RPS27AB PE=2 SV=2;sw|P59233|R27AC_ARATH Ubiqui	AT1G23410;AT1G31340;AT1G55060;AT1G65350;AT2G35635;AT2G47110;AT3G09790;AT3G62250;AT4G02890;AT4G05050;AT4G05320;AT5G20620;AT5G37640	Ubiquitin-40S ribosomal protein S27a-1;Ubiquitin;40S ribosomal protein S27a-1;Ubiquitin-40S ribosomal protein S27a-2;Ubiquitin;40S ribosomal protein S27a-2;Ubiquitin-40S ribosomal protein S27a-3;Ubiquitin;40S ribosomal protein S27a-3;Polyubiquitin 4;Ubiquitin;Polyubiquitin 14;Ubiquitin;Polyubiquitin 10;Ubiquitin;Polyubiquitin 9;Ubiquitin-related 1;Ubiquitin-related 2;Ubiquitin-related 3;Ubiquitin-related 4;Polyubiquitin 12;Ubiquitin-related 1;Ubiquitin-related 2;Ubiquitin-related 3;Polyubiquitin 11;Ubiquitin;Ubiquitin-NEDD8-like protein RUB1;Ubiquitin;NEDD8-like protein RUB1;Ubiquitin-NEDD8-like protein RUB2;Ubiquitin;NEDD8-like protein RUB2;Polyubiquitin 8;Ubiquitin-related 1;Ubiquitin-related 2;Ubiquitin-related 3;Ubiquitin-related 4;Ubiquitin-related 5;Ubiquitin-related 6;Ubiquitin-related 7;Ubiquitin-related 8	RPS27AA;RPS27AB;RPS27AC;UBQ4;UBQ13;UBQ11;UBQ14;UBQ10;UBQ9;UBQ12;RUB1;RUB2;UBQ8	25.5165	25.4129	25.4339	23.7485	24.2902	23.841	3.03192	0.000324873	71341000	62356000	69329000	8500100	11572000	14883000	+	SICK_Col0	4	4	4	26.9	26.9	26.9	17.671	0	65.963	2902000000	7	47	8.77705	P59271;P59232;P59233;RL40A_ARATHUbiquitin-60SribosomalproteinL40-1OS=ArabidopsisthalianaOX=3702GN=RPL40APE=2SV=1^Asw;P0CH32;F4I9X6;UBQ3_ARATHPolyubiquitin3OS=ArabidopsisthalianaOX=3702GN=UBQ3PE=2SV=1^Atr;F4JGM3;Q3E7T8;Q8H159;Q9FHQ6;Q3EAA5;Q3E7K8;P0CH33;Q9SHE7;Q8RUC6;Q39256	P59271;P59232;P59233;RL40A_ARATHUbiquitin-60SribosomalproteinL40-1OS=ArabidopsisthalianaOX=3702GN=RPL40APE=2SV=1^Asw;P0CH32;F4I9X6;UBQ3_ARATHPolyubiquitin3OS=ArabidopsisthalianaOX=3702GN=UBQ3PE=2SV=1^Atr;F4JGM3;Q3E7T8;Q8H159;Q9FHQ6;Q3EAA5;Q3E7K8;P0CH33;Q9SHE7;Q8RUC6;Q39256	789	0.000929135	P59271
At4g02620	1.48745	0.0256142	sw|Q9ZQX4|VATF_ARATH V-type proton ATPase subunit F OS=Arabidopsis thaliana OX=3702 GN=VHA-F PE=2 SV=1	AT4G02620	V-type proton ATPase subunit F	VHA-F	20.3186	20.2232	19.1854	18.51	18.2061	18.5488	1.76612	0.00295385	162020	181310	125790	0	0	0	+	SICK_Col0	3	3	3	32.8	32.8	32.8	14.259	0	18.66	36043000	8	10	3.9278	Q9ZQX4	Q9ZQX4	1758	0.0171347	Q9ZQX4
At5g12370	1.4789	0.0264708	tr|F4K0X7|F4K0X7_ARATH Exocyst complex component sec10 OS=Arabidopsis thaliana OX=3702 GN=SEC10 PE=1 SV=1;sw|X5JA13|SECAA_ARATH Exocyst complex component SEC10a OS=Arabidopsis thaliana OX=3702 GN=SEC10a PE=1 SV=1;sw|X5JB51|SECAB_ARATH Exocyst complex compo	AT5G12370		SEC10;AT5G12370;SEC10b	20.0653	19.5942	19.6122	18.8713	17.6669	18.2968	1.75128	0.00295006	114200	48970	47925	247900	0	0	+	SICK_Col0	3	3	3	4.8	4.8	4.8	89.036	0	17.727	73144000	51	5	3.88735	F4K0X7;X5JA13;X5JB51	F4K0X7;X5JA13;X5JB51	463	0.0177304	F4K0X7
At4g09320	1.46101	0.104753	sw|P39207|NDK1_ARATH Nucleoside diphosphate kinase 1 OS=Arabidopsis thaliana OX=3702 GN=NDK1 PE=1 SV=1	AT4G09320	Nucleoside diphosphate kinase 1	NDK1	20.8897	20.8529	21.0569	20.69	19.2056	18.5209	1.06744	0.0157859	1069300	987800	1347400	201820	151730	0	+	SICK_Col0	2	2	2	14.1	14.1	14.1	16.5	0	13.252	98781000	9	17	2.27117	P39207	P39207	708	0.0856172	P39207
At1g53750	1.45612	0.13777	sw|Q9SSB5|PRS7A_ARATH 26S proteasome regulatory subunit 7 homolog A OS=Arabidopsis thaliana OX=3702 GN=RPT1A PE=1 SV=1	AT1G53750	26S protease regulatory subunit 7 homolog A	RPT1A	21.9182	21.0558	21.4804	20.582	20.8367	18.6674	0.934549	0.0245732	1767200	1336200	1473800	245940	325340	155610	+	SICK_Col0	5	5	5	13.6	13.6	13.6	47.803	0	55.928	293110000	28	24	1.99888	Q9SSB5	Q9SSB5	1674	0.116265	Q9SSB5
At5g41190	1.45583	0.275457	tr|Q9FLL1|Q9FLL1_ARATH RNA-binding NOB1-like protein OS=Arabidopsis thaliana OX=3702 GN=MEE6.26 PE=4 SV=1	AT5G41190		At5g41190	21.3095	21.1959	19.0902	17.752	18.978	20.4981	0.608361	0.0933538	654050	614360	153330	0	44432	109130			3	3	3	7.8	7.8	7.8	66.724	0	16.671	128260000	26	6	1.35668	Q9FLL1	Q9FLL1	1302	0.246399	Q9FLL1
At5g49460	1.44978	0.00390581	sw|Q9FGX1|ACLB2_ARATH ATP-citrate synthase beta chain protein 2 OS=Arabidopsis thaliana OX=3702 GN=ACLB-2 PE=1 SV=1	AT5G49460	ATP-citrate synthase beta chain protein 2	ACLB-2	19.5423	19.449	19.6238	18.2104	18.326	17.7292	2.80382	0.000537313	112890	97832	131470	0	0	0	+	SICK_Col0	14	1	1	30.8	3.8	3.8	65.827	0.0049751	6.3145	39371000	32	8	7.6472	Q9FGX1	Q9FGX1	1266	0.00157103	Q9FGX1
At3g61140	1.44478	0.0848459	sw|P45432|CSN1_ARATH COP9 signalosome complex subunit 1 OS=Arabidopsis thaliana OX=3702 GN=CSN1 PE=1 SV=2	AT3G61140	COP9 signalosome complex subunit 1	CSN1	20.8759	20.2984	20.2864	19.6073	19.5667	17.9523	1.17381	0.0110662	721960	661790	688260	0	25151	0	+	SICK_Col0	4	4	4	9.5	9.5	9.5	50.578	0	27.041	111540000	21	13	2.49648	P45432	P45432	734	0.0670181	P45432
At1g48860	1.43207	0.0400075	tr|F4I035|F4I035_ARATH RNA 3-terminal phosphate cyclase/enolpyruvate transferase, alpha/beta OS=Arabidopsis thaliana OX=3702 GN=At1g48860 PE=3 SV=1;tr|Q9FVP6|Q9FVP6_ARATH 3-phosphoshikimate 1-carboxyvinyltransferase OS=Arabidopsis thaliana OX=3702 GN=F27K	AT1G48860;AT2G45300	3-phosphoshikimate 1-carboxyvinyltransferase;3-phosphoshikimate 1-carboxyvinyltransferase, chloroplastic	At1g48860;F27K7.11	19.8901	19.5664	19.6587	17.7705	17.9487	19.0997	1.54391	0.00404322	419940	337680	363330	35620	82346	54701	+	SICK_Col0	3	3	3	9	9	9	52.407	0	17.386	52965000	23	4	3.34952	F4I035;Q9FVP6;P05466;A0A1P8B1E5	F4I035;Q9FVP6;P05466;A0A1P8B1E5	325	0.0285817	F4I035
At3g07090	1.42868	0.0595016	tr|Q9SFT9|Q9SFT9_ARATH PPPDE putative thiol peptidase family protein OS=Arabidopsis thaliana OX=3702 GN=T1B9.26 PE=2 SV=1	AT3G07090		T1B9.26	19.723	19.9634	19.4993	18.4048	19.0711	17.4238	1.34474	0.00688488	413780	563250	451720	0	51658	74548	+	SICK_Col0	2	2	2	11.7	11.7	11.7	28.846	0	15.194	40641000	17	5	2.8756	Q9SFT9	Q9SFT9	1598	0.0452131	Q9SFT9
At1g27450	1.41834	0.0019057	tr|F4HSX1|F4HSX1_ARATH Adenine phosphoribosyl transferase 1 OS=Arabidopsis thaliana OX=3702 GN=APT1 PE=1 SV=1;sw|P31166|APT1_ARATH Adenine phosphoribosyltransferase 1, chloroplastic OS=Arabidopsis thaliana OX=3702 GN=APT1 PE=1 SV=2	AT1G27450	Adenine phosphoribosyltransferase 1, chloroplastic	APT1	21.3748	21.631	21.1871	19.9781	19.8862	20.0735	3.27744	0	1719700	1999300	1814100	223030	199870	468150	+	SICK_Col0	4	4	4	22.9	22.9	22.9	30.988	0	32.415	232130000	16	29	10.1629	F4HSX1;P31166	F4HSX1;P31166	309	0.000527907	F4HSX1
At3g23810	1.4176	0.188738	sw|Q9LK36|SAHH2_ARATH Adenosylhomocysteinase 2 OS=Arabidopsis thaliana OX=3702 GN=SAHH2 PE=2 SV=1	AT3G23810	Adenosylhomocysteinase 2	SAHH2	20.8629	20.9329	19.8213	18.5439	18.2062	20.6142	0.783946	0.0468268	458460	411020	440790	163570	199180	413000	+	SICK_Col0	17	4	4	49.3	11.5	11.5	53.159	0	23.686	110060000	23	9	1.69947	Q9LK36	Q9LK36	1415	0.164458	Q9LK36
At5g64220	1.39252	0.267237	sw|Q6NPP4|CMTA2_ARATH Calmodulin-binding transcription activator 2 OS=Arabidopsis thaliana OX=3702 GN=CAMTA2 PE=1 SV=1	AT5G64220	Calmodulin-binding transcription activator 2	CMTA2	21.3708	21.1622	21.3455	21.9036	18.7935	19.0039	0.622768	0.0886462	952960	1006700	1188500	312410	0	0			7	7	7	7.8	7.8	7.8	117.26	0	52.865	289520000	44	32	1.38475	Q6NPP4	Q6NPP4	929	0.238359	Q6NPP4
At3g45310	1.37962	0.293792	tr|F4J5J9|F4J5J9_ARATH Cysteine proteinases superfamily protein OS=Arabidopsis thaliana OX=3702 GN=At3g45310 PE=3 SV=1;sw|Q8RWQ9|ALEUL_ARATH Thiol protease aleurain-like OS=Arabidopsis thaliana OX=3702 GN=At3g45310 PE=2 SV=1	AT3G45310	Thiol protease aleurain-like	At3g45310	20.5371	20.7008	20.9171	17.2172	20.3494	20.4495	0.575818	0.106175	397110	255950	388820	77210	65032	83687			3	3	3	8.1	8.1	8.1	39.484	0	23.085	130750000	18	8	1.2932	F4J5J9;Q8RWQ9;F4JYX9;A8MQZ1;Q8H166	F4J5J9;Q8RWQ9	412	0.265572	F4J5J9
At4g13660	1.37739	0.0804873	sw|Q9SVP6|PILR2_ARATH Pinoresinol reductase 2 OS=Arabidopsis thaliana OX=3702 GN=PRR2 PE=1 SV=1	AT4G13660	Pinoresinol reductase 2	PRR2	20.3835	20.7812	20.669	20.0081	19.4678	18.2257	1.19718	0.00994783	912000	989530	1111100	138240	95168	168960	+	SICK_Col0	3	3	3	14.5	14.5	14.5	35.415	0	26.23	97733000	14	11	2.54701	Q9SVP6	Q9SVP6	1700	0.0635063	Q9SVP6
AtCg00120	1.37409	0.00164345	sw|P56757|ATPA_ARATH ATP synthase subunit alpha, chloroplastic OS=Arabidopsis thaliana OX=3702 GN=atpA PE=1 SV=1	ATCG00120	ATP synthase subunit alpha, chloroplastic	atpA	23.279	23.2966	23.1832	21.7078	22.1179	21.8107	3.36807	0	13838000	14110000	14065000	510010	1120700	1555100	+	SICK_Col0	15	14	14	40.4	39.1	39.1	55.328	0	185.12	2308800000	20	106	10.7242	P56757	P56757	769	0.000428481	P56757
At5g20830	1.35945	0.00310579	sw|P49040|SUS1_ARATH Sucrose synthase 1 OS=Arabidopsis thaliana OX=3702 GN=SUS1 PE=1 SV=3	AT5G20830	Sucrose synthase 1	SUS1	21.5511	21.6457	21.5181	20.3011	19.9053	20.4302	2.95231	0.000305489	926240	1166900	1128500	116580	32573	67412	+	SICK_Col0	19	14	14	32.3	25.9	25.9	92.996	0	93.165	583340000	45	36	8.36659	P49040	P49040	747	0.00111606	P49040
At3g18000	1.35679	0.00725368	sw|Q9FR44|PEAM1_ARATH Phosphoethanolamine N-methyltransferase 1 OS=Arabidopsis thaliana OX=3702 GN=NMT1 PE=1 SV=1	AT3G18000	Phosphoethanolamine N-methyltransferase 1	NMT1	22.7557	22.7379	22.4731	20.9099	21.401	21.5855	2.44496	0.00155286	2462600	2411100	2188100	118850	231840	150030	+	SICK_Col0	13	7	7	28.9	15.9	15.9	56.102	0	67.799	541150000	34	36	6.12962	Q9FR44;Q9C6B9	Q9FR44	1337	0.00358951	Q9FR44
At5g20890	1.3453	0.00317487	sw|Q940P8|TCPB_ARATH T-complex protein 1 subunit beta OS=Arabidopsis thaliana OX=3702 GN=CCT2 PE=1 SV=1	AT5G20890	T-complex protein 1 subunit beta	CCT2	20.9331	21.4238	21.0344	19.6625	19.8657	19.8271	2.93966	0.000303318	590430	1261900	1022700	28206	68142	175110	+	SICK_Col0	11	11	11	33.6	33.6	33.6	57.285	0	83.804	346230000	31	41	8.30299	Q940P8	Q940P8	1136	0.00114905	Q940P8
At5g28850	1.34115	0.132792	sw|Q5QIT3|2AB2B_ARATH Serine/threonine protein phosphatase 2A regulatory subunit Bbeta OS=Arabidopsis thaliana OX=3702 GN=BBETA PE=1 SV=1;sw|Q8VZQ4|2AB2C_ARATH Probable serine/threonine protein phosphatase 2A regulatory subunit Bgamma OS=Arabidopsis	AT5G28850;AT5G28900	Serine/threonine protein phosphatase 2A regulatory subunit Bbeta;Probable serine/threonine protein phosphatase 2A regulatory subunit Bgamma	BBETA;BGAMMA	19.6957	19.7812	19.7682	19.5417	18.4186	17.2613	0.952745	0.0227579	258640	398260	344100	0	0	47091	+	SICK_Col0	3	3	3	6.5	6.5	6.5	61.977	0	20.359	55489000	27	9	2.03564	Q5QIT3;Q8VZQ4;Q9SLI8	Q5QIT3;Q8VZQ4	907	0.111495	Q5QIT3
At1g01960	1.32376	0.0148701	sw|Q9LPC5|BIG3_ARATH Brefeldin A-inhibited guanine nucleotide-exchange protein 3 OS=Arabidopsis thaliana OX=3702 GN=BIG3 PE=1 SV=1	AT1G01960	Brefeldin A-inhibited guanine nucleotide-exchange protein 3	BIG3	20.0474	19.3314	19.6532	18.3517	18.6786	18.0303	2.04497	0.00233663	88494	53130	73655	0	5442.1	0	+	SICK_Col0	3	3	3	2.6	2.6	2.6	194.94	0	25.713	33896000	89	12	4.74313	Q9LPC5;Q9LZX8	Q9LPC5	1432	0.00901641	Q9LPC5
At2g26570	1.32198	0.0534708	sw|O48724|WEB1_ARATH Protein WEAK CHLOROPLAST MOVEMENT UNDER BLUE LIGHT 1 OS=Arabidopsis thaliana OX=3702 GN=WEB1 PE=1 SV=1	AT2G26570	Protein WEAK CHLOROPLAST MOVEMENT UNDER BLUE LIGHT 1	WEB1	19.8667	19.8783	19.7298	17.7415	18.512	19.2554	1.40157	0.00619653	165640	58507	148590	0	0	0	+	SICK_Col0	3	3	3	5.1	5.1	5.1	89.293	0	19.22	43334000	49	5	3.007	O48724	O48724	564	0.0396674	O48724
At4g01100	1.32188	0.126695	sw|O04619|ADNT1_ARATH Mitochondrial adenine nucleotide transporter ADNT1 OS=Arabidopsis thaliana OX=3702 GN=ADNT1 PE=1 SV=1;tr|F4JHS4|F4JHS4_ARATH Adenine nucleotide transporter 1 OS=Arabidopsis thaliana OX=3702 GN=ADNT1 PE=1 SV=1;tr|A0A1P8B4I5|A0A1P8B4I5_	AT4G01100	Mitochondrial adenine nucleotide transporter ADNT1	ADNT1	20.6392	20.5844	20.4659	19.6121	18.0082	20.1037	0.975827	0.0206084	821650	801920	943580	169230	110450	417660	+	SICK_Col0	6	6	6	21.6	21.6	21.6	38.325	0	43.712	132310000	24	11	2.0825	O04619;F4JHS4;A0A1P8B4I5	O04619;F4JHS4;A0A1P8B4I5	437	0.105724	O04619
At5g12150	1.31267	0.085599	tr|B3H5D4|B3H5D4_ARATH Rho GTPase activation protein (RhoGAP) with PH domain-containing protein OS=Arabidopsis thaliana OX=3702 GN=MXC9.11 PE=4 SV=1;sw|Q9FMP8|RGAP6_ARATH Rho GTPase-activating protein 6 OS=Arabidopsis thaliana OX=3702 GN=ROPGAP6 PE=2 SV=1	AT5G12150	Rho GTPase-activating protein 6	At5g12150;ROPGAP6	19.6073	19.2231	19.8029	17.4647	19.1699	18.0607	1.16931	0.0111584	78062	98216	81314	0	0	0	+	SICK_Col0	7	2	2	8.4	2.5	2.5	84.94	0.00073801	10.986	37173000	42	5	2.48681	B3H5D4;Q9FMP8	B3H5D4;Q9FMP8	248	0.0677152	B3H5D4
At1g17470	1.30859	0.0293145	sw|Q9LQK0|DRG1_ARATH Developmentally-regulated G-protein 1 OS=Arabidopsis thaliana OX=3702 GN=DRG1 PE=1 SV=1;tr|A0A1P8AMQ3|A0A1P8AMQ3_ARATH p-loop containing nucleoside triphosphate hydrolases superfamily protein OS=Arabidopsis thaliana OX=3702 GN=At1g7266	AT1G17470;AT1G72660	Developmentally-regulated G-protein 1;Developmentally-regulated G-protein 2	DRG1;DRG2	20.5812	20.5151	20.8834	19.7844	19.5663	18.7032	1.6998	0.00317884	850680	476180	1163100	110970	159730	47151	+	SICK_Col0	6	6	6	17.8	17.8	17.8	44.639	0	45.83	149130000	23	22	3.74914	Q9LQK0;A0A1P8AMQ3;Q9CAI1	Q9LQK0;A0A1P8AMQ3;Q9CAI1	1443	0.019962	Q9LQK0
At4g39050	1.30641	0.00816371	sw|Q8W5R5|KN7D_ARATH Kinesin-like protein KIN-7D, mitochondrial OS=Arabidopsis thaliana OX=3702 GN=KIN7D PE=2 SV=1	AT4G39050	Kinesin-like protein	MKRP2	20.2605	20.1499	19.9989	18.5536	18.6959	19.2407	2.37521	0.00148837	70500	55045	56702	0	0	0	+	SICK_Col0	3	3	3	4.6	4.6	4.6	116.46	0	18.765	65721000	56	8	5.86679	Q8W5R5;Q9SJU0	Q8W5R5	1096	0.00421488	Q8W5R5
At1g78900	1.30604	0.000883999	sw|O23654|VATA_ARATH V-type proton ATPase catalytic subunit A OS=Arabidopsis thaliana OX=3702 GN=VHA-A PE=1 SV=1	AT1G78900	V-type proton ATPase catalytic subunit A	VHA-A	24.3922	24.3955	24.2552	22.9093	23.1927	23.0228	3.80017	0	36418000	36777000	36466000	2675400	3010300	4917000	+	SICK_Col0	36	36	36	78.3	78.3	78.3	68.812	0	323.31	12568000000	38	366	13.8304	O23654	O23654	550	0.000158426	O23654
At1g58230	1.29013	0.0297514	tr|A0A1P8AUM6|A0A1P8AUM6_ARATH Binding protein OS=Arabidopsis thaliana OX=3702 GN=At1g58230 PE=4 SV=1;sw|F4I9T0|BCHB_ARATH BEACH domain-containing protein B OS=Arabidopsis thaliana OX=3702 GN=BCHB PE=4 SV=1;tr|A0A1P8AUL9|A0A1P8AUL9_ARATH Binding protein OS	AT1G58230		At1g58230	19.391	19.2142	19.345	17.5081	18.6726	17.899	1.69119	0.00316291	49382	26336	17385	0	0	0	+	SICK_Col0	4	4	4	2.9	2.9	2.9	269.76	0	23.767	51632000	111	9	3.72634	A0A1P8AUM6;F4I9T0;A0A1P8AUL9	A0A1P8AUM6;F4I9T0;A0A1P8AUL9	88	0.0203616	A0A1P8AUM6
At1g02140	1.28901	0.000935644	sw|O23676|MGN_ARATH Protein mago nashi homolog OS=Arabidopsis thaliana OX=3702 GN=MAGO PE=1 SV=1	AT1G02140	Protein mago nashi homolog		21.1775	21.3012	21.338	19.8594	20.1385	19.9518	3.76113	0	1583500	1834700	1767100	96481	102840	232820	+	SICK_Col0	3	3	3	21.3	21.3	21.3	17.458	0	19.061	167970000	10	11	13.5176	O23676	O23676	552	0.000173327	O23676
At2g17390	1.27599	0.000668518	sw|Q29Q26|AKR2B_ARATH Ankyrin repeat domain-containing protein 2B OS=Arabidopsis thaliana OX=3702 GN=AKR2B PE=1 SV=1	AT2G17390		AKR2B	23.5612	23.6505	23.447	22.368	22.2599	22.2027	4.12556	0	4565800	4058400	2669900	462970	696310	937190	+	SICK_Col0	11	11	9	59	59	50.6	36.899	0	120.27	944840000	14	63	16.7247	Q29Q26	Q29Q26	842	7.4892e-05	Q29Q26
At5g46800	1.27168	0.125376	sw|Q93XM7|MCAT_ARATH Mitochondrial carnitine/acylcarnitine carrier-like protein OS=Arabidopsis thaliana OX=3702 GN=BOU PE=1 SV=1	AT5G46800	Mitochondrial carnitine/acylcarnitine carrier-like protein	BOU	21.3615	21.3241	20.9155	20.5493	20.4889	18.7479	0.980818	0.0201481	635850	465920	517270	104170	121190	245350	+	SICK_Col0	2	2	2	10.7	10.7	10.7	31.022	0	22.62	128140000	14	13	2.09266	Q93XM7	Q93XM7	1118	0.104516	Q93XM7
At1g78380	1.26347	0.00054786	sw|Q9ZRW8|GSTUJ_ARATH Glutathione S-transferase U19 OS=Arabidopsis thaliana OX=3702 GN=GSTU19 PE=1 SV=1	AT1G78380	Glutathione S-transferase U19	GSTU19	27.5809	27.7481	27.6832	26.3154	26.4339	26.4724	4.31099	0	45379000	54921000	61560000	13980000	20751000	28343000	+	SICK_Col0	7	7	7	32.9	32.9	32.9	25.65	0	47.313	5343600000	14	19	18.6299	Q9ZRW8;Q9SHH6	Q9ZRW8	1760	4.88667e-05	Q9ZRW8
At1g72730	1.24176	0.145857	sw|Q9CAI7|IF4A3_ARATH Eukaryotic initiation factor 4A-3 OS=Arabidopsis thaliana OX=3702 GN=TIF4A-3 PE=1 SV=1	AT1G72730	Eukaryotic initiation factor 4A-3	TIF4A-3	20.8638	20.8945	20.6122	18.2815	20.1868	20.1768	0.905823	0.0281692	222260	198840	239890	25919	27611	58233	+	SICK_Col0	18	2	2	48.1	6.8	6.8	46.77	0	14.425	82065000	23	5	1.94113	Q9CAI7	Q9CAI7	1243	0.124216	Q9CAI7
At2g22660	1.2384	0.00883703	tr|A0A1P8B2L8|A0A1P8B2L8_ARATH DNA-binding protein, putative (Duplicated DUF1399) OS=Arabidopsis thaliana OX=3702 GN=At2g22660 PE=4 SV=1;sw|Q9ZQ47|GRDP1_ARATH Glycine-rich domain-containing protein 1 OS=Arabidopsis thaliana OX=3702 GN=GRDP1 PE=2 SV=1	AT2G22660	Glycine-rich domain-containing protein 1	GRDP1	19.6361	19.6525	19.4101	18.7294	18.0844	18.1696	2.33222	0.00161564	168910	235070	115640	0	0	0	+	SICK_Col0	5	5	5	8.9	8.9	8.9	80.765	0	36.877	63185000	44	15	5.70951	A0A1P8B2L8;Q9ZQ47;Q9SZJ2	A0A1P8B2L8;Q9ZQ47	128	0.00465346	A0A1P8B2L8
At5g65430	1.22666	0.00206386	tr|F4KHY7|F4KHY7_ARATH General regulatory factor 8 OS=Arabidopsis thaliana OX=3702 GN=GRF8 PE=3 SV=1;sw|P48348|14338_ARATH 14-3-3-like protein GF14 kappa OS=Arabidopsis thaliana OX=3702 GN=GRF8 PE=1 SV=2;tr|F4KGV2|F4KGV2_ARATH G-box regulating factor 6 OS=	AT5G10450;AT5G65430	14-3-3-like protein GF14 kappa;14-3-3-like protein GF14 lambda	GRF8;GRF6	20.9402	20.8884	20.9101	19.6087	19.522	19.9281	3.22696	0	891160	1100300	1185100	168060	122750	132610	+	SICK_Col0	5	3	3	20.8	14.2	14.2	29.53	0	33.212	135140000	16	12	9.8623	F4KHY7;P48348;F4KGV2;F4KGV5;P48349	F4KHY7;P48348;F4KGV2;F4KGV5;P48349	500	0.000592982	F4KHY7
At3g19190	1.22547	0.0522781	sw|F8S296|ATG2_ARATH Autophagy-related protein 2 OS=Arabidopsis thaliana OX=3702 GN=ATG2 PE=2 SV=1			ATG2	20.6917	20.2104	20.1576	19.3303	18.417	19.6359	1.41388	0.00593954	194560	195670	220020	2193.6	0	12457	+	SICK_Col0	9	9	9	8.1	8.1	8.1	209.23	0	67.108	211860000	86	32	3.03586	F8S296	F8S296	503	0.0385585	F8S296
At3g13530	1.21662	0.144402	sw|Q9LJD8|M3KE1_ARATH MAP3K epsilon protein kinase 1 OS=Arabidopsis thaliana OX=3702 GN=M3KE1 PE=1 SV=1	AT3G13530	MAP3K epsilon protein kinase 1	M3KE1	18.7226	19.6902	19.8015	18.7437	18.6735	17.1473	0.91105	0.0275762	61201	176140	142090	0	0	0	+	SICK_Col0	3	3	2	2.9	2.9	2.2	151.17	0	19.391	53659000	65	8	1.95161	Q9LJD8	Q9LJD8	1406	0.12273	Q9LJD8
At5g44110	1.2156	0.0696278	sw|Q9XF19|AB21I_ARATH ABC transporter I family member 21 OS=Arabidopsis thaliana OX=3702 GN=ABCI21 PE=2 SV=1;tr|F4K8R9|F4K8R9_ARATH P-loop containing nucleoside triphosphate hydrolases superfamily protein OS=Arabidopsis thaliana OX=3702 GN=ABCI21 PE=4 SV=1	AT5G44110	ABC transporter I family member 21	ABCI21;POP1	21.136	21.6091	21.783	20.9201	20.4273	19.5339	1.26906	0.00813318	1699800	1709100	2198700	504690	390440	215120	+	SICK_Col0	8	8	8	37.2	37.2	37.2	31.36	0	59.061	210310000	13	26	2.70493	Q9XF19;F4K8R9;A0A1P8BGQ9;A8MRG9;A0A1P8AX17;Q3EDJ0	Q9XF19;F4K8R9;A0A1P8BGQ9;A8MRG9	1734	0.0538189	Q9XF19
At4g24830	1.20506	0.188921	sw|Q9SZX3|ASSY_ARATH Argininosuccinate synthase, chloroplastic OS=Arabidopsis thaliana OX=3702 GN=At4g24830 PE=1 SV=3;tr|B3H778|B3H778_ARATH Arginosuccinate synthase family OS=Arabidopsis thaliana OX=3702 GN=At4g24830 PE=1 SV=1	AT4G24830	Argininosuccinate synthase, chloroplastic	At4g24830	19.1053	19.4021	19.0768	16.6615	18.2573	19.0504	0.782671	0.0469548	92639	80745	99941	41760	27143	58076	+	SICK_Col0	2	2	2	8.5	8.5	8.5	53.845	0.00080128	12.521	28371000	30	3	1.69696	Q9SZX3;B3H778	Q9SZX3;B3H778	1718	0.164941	Q9SZX3
At4g20360	1.19652	0.00143478	sw|P17745|EFTU_ARATH Elongation factor Tu, chloroplastic OS=Arabidopsis thaliana OX=3702 GN=TUFA PE=1 SV=1	AT4G20360	Elongation factor Tu, chloroplastic	TUFA	23.1107	22.9995	22.9923	21.6905	22.0241	21.7984	3.46276	0	7602300	7608200	8196600	683320	850200	1303200	+	SICK_Col0	15	15	14	50.4	50.4	47.3	51.63	0	157.69	1375800000	25	101	11.3418	P17745	P17745	658	0.000344544	P17745
	1.19205	0.00391712	tr|Q94IU8|Q94IU8_ARATH Alpha/beta-Hydrolases superfamily protein OS=Arabidopsis thaliana OX=3702 GN=At5g19050 PE=1 SV=1	AT5G19050		At5g19050	19.4312	19.3736	19.5165	18.1207	18.5482	18.0762	2.80163	0.00053617	298730	335920	411650	0	0	0	+	SICK_Col0	2	2	2	8	8	8	38.425	0.00074239	11.076	25626000	16	2	7.63707	Q94IU8	Q94IU8	1179	0.00157894	Q94IU8
At1g24510	1.19129	0.010095	sw|O04450|TCPE_ARATH T-complex protein 1 subunit epsilon OS=Arabidopsis thaliana OX=3702 GN=CCT5 PE=1 SV=1;tr|A0A1P8ARS7|A0A1P8ARS7_ARATH T-complex protein 1 subunit epsilon OS=Arabidopsis thaliana OX=3702 GN=At1g24510 PE=3 SV=1	AT1G24510	T-complex protein 1 subunit epsilon	CCT5	22.1653	22.1152	21.924	20.4844	21.1791	20.9671	2.26119	0.0017188	2187500	2409000	2246200	166140	479020	548370	+	SICK_Col0	11	11	11	29.2	29.2	29.2	59.384	0	86.127	497300000	30	44	5.4572	O04450;A0A1P8ARS7;Q67ZE4	O04450;A0A1P8ARS7	515	0.00548036	O04450
At1g53310	1.17662	0.000947231	sw|Q9MAH0|CAPP1_ARATH Phosphoenolpyruvate carboxylase 1 OS=Arabidopsis thaliana OX=3702 GN=PPC1 PE=1 SV=1	AT1G53310	Phosphoenolpyruvate carboxylase 1	PPC1	24.1787	24.0479	24.0654	22.7725	23.0357	22.954	3.74425	0	16973000	15183000	16333000	1423700	1958200	2783200	+	SICK_Col0	49	49	18	60	60	26.8	110.28	0	323.31	9388500000	59	374	13.3845	Q9MAH0	Q9MAH0	1544	0.000180198	Q9MAH0
At5g43060	1.16898	0.00352521	sw|Q9FMH8|RD21B_ARATH Probable cysteine protease RD21B OS=Arabidopsis thaliana OX=3702 GN=RD21B PE=1 SV=1	AT5G43060			22.5252	22.5122	22.5983	21.1146	21.4039	21.6103	2.87705	0.000291572	914260	643740	1378200	274750	333970	654650	+	SICK_Col0	5	5	5	12.5	12.5	12.5	51.203	0	53.602	353740000	21	22	7.99469	Q9FMH8	Q9FMH8	1315	0.00132725	Q9FMH8
At4g19210	1.1661	0.000801576	sw|Q8LPJ4|AB2E_ARATH ABC transporter E family member 2 OS=Arabidopsis thaliana OX=3702 GN=ABCE2 PE=2 SV=1	AT4G19210	ABC transporter E family member 2	ABCE2	22.1936	21.9788	22.0314	20.8075	20.9321	20.9659	3.8772	0	3049200	2554300	3634800	215480	425610	596560	+	SICK_Col0	13	13	13	32.2	32.2	32.2	68.389	0	110.6	918340000	29	52	14.4681	Q8LPJ4;Q9LID6	Q8LPJ4	1031	0.000132679	Q8LPJ4
At1g60780	1.16085	0.00819571	sw|O22715|AP1M2_ARATH AP-1 complex subunit mu-2 OS=Arabidopsis thaliana OX=3702 GN=AP1M2 PE=1 SV=1	AT1G60780	AP-1 complex subunit mu-2	AP1M2	21.0926	20.8203	20.6406	19.9044	19.7616	19.405	2.37207	0.00148344	1120200	1064000	824270	190800	217150	193070	+	SICK_Col0	6	6	6	18.2	18.2	18.2	49.032	0	43.816	139430000	21	16	5.85519	O22715;Q9SAC9	O22715	530	0.00424546	O22715
At3g11830	1.15167	0.0403788	sw|Q9SF16|TCPH_ARATH T-complex protein 1 subunit eta OS=Arabidopsis thaliana OX=3702 GN=CCT7 PE=1 SV=1	AT3G11830	T-complex protein 1 subunit eta	CCT7	20.5463	20.2559	20.7727	18.7976	19.8659	19.4565	1.53834	0.00402871	668320	454350	746600	0	93811	163420	+	SICK_Col0	4	4	4	9.9	9.9	9.9	59.776	0	27.092	103120000	33	11	3.33572	Q9SF16	Q9SF16	1594	0.0289509	Q9SF16
At1g67680	1.15032	0.0504437	tr|Q9FXD4|Q9FXD4_ARATH Signal recognition particle subunit SRP72 OS=Arabidopsis thaliana OX=3702 GN=At1g67680 PE=1 SV=1;tr|Q9FXD1|Q9FXD1_ARATH Signal recognition particle subunit SRP72 OS=Arabidopsis thaliana OX=3702 GN=At1g67650 PE=3 SV=1	AT1G67650;AT1G67680	Signal recognition particle subunit SRP72	At1g67680;At1g67650	18.8681	19.8988	19.757	18.0793	18.2747	18.719	1.43091	0.00556359	95466	139830	135850	0	0	39806	+	SICK_Col0	2	2	2	5.7	5.7	5.7	73.069	0.00079302	12.196	45587000	30	3	3.076	Q9FXD4;Q9FXD1	Q9FXD4;Q9FXD1	1354	0.0370757	Q9FXD4
At4g24820	1.13519	0.284687	sw|Q93Y35|PSMD6_ARATH 26S proteasome non-ATPase regulatory subunit 6 homolog OS=Arabidopsis thaliana OX=3702 GN=RPN7 PE=1 SV=1	AT4G24820	26S proteasome non-ATPase regulatory subunit 6 homolog	RPN7	21.5521	21.6094	21.6158	20.8408	18.8165	21.7144	0.590727	0.0996194	1414600	1569300	1629500	164880	111410	823770			5	5	5	15.2	15.2	15.2	44.282	0	51.455	248700000	20	19	1.3223	Q93Y35	Q93Y35	1122	0.256609	Q93Y35
At3g09440	1.12756	0.0022736	sw|O65719|HSP7C_ARATH Heat shock 70 kDa protein 3 OS=Arabidopsis thaliana OX=3702 GN=HSP70-3 PE=1 SV=1	AT3G09440	Heat shock 70 kDa protein 3	HSP70-3	23.3671	23.2821	23.2366	22.0047	22.3826	22.1158	3.16716	0	7136600	6413000	7097800	721830	843810	1365200	+	SICK_Col0	34	13	12	63.3	29.1	25.1	71.147	0	149.41	2613100000	37	118	9.51701	O65719	O65719	596	0.000680519	O65719
At1g64790	1.1228	0.0170371	tr|A0A1P8AT97|A0A1P8AT97_ARATH ILITYHIA OS=Arabidopsis thaliana OX=3702 GN=ILA PE=1 SV=1;sw|F4I893|ILA_ARATH Protein ILITYHIA OS=Arabidopsis thaliana OX=3702 GN=ILA PE=1 SV=1	AT1G64790		ILA	19.5231	19.0791	19.0729	18.2746	17.7072	18.3249	1.97557	0.00228177	121750	71644	62585	0	3385.6	6509.7	+	SICK_Col0	8	8	8	5.1	5.1	5.1	293.15	0	49.299	92426000	144	14	4.52982	A0A1P8AT97;F4I893	A0A1P8AT97;F4I893	83	0.0105788	A0A1P8AT97
At2g05170	1.11984	0.104835	sw|Q9SJ40|VPS11_ARATH Vacuolar protein-sorting-associated protein 11 homolog OS=Arabidopsis thaliana OX=3702 GN=VPS11 PE=1 SV=1	AT2G05170	Vacuolar protein-sorting-associated protein 11 homolog	VPS11	19.8748	19.284	19.8294	17.7231	18.6088	19.2967	1.06664	0.0157694	182300	126700	200010	0	0	27879	+	SICK_Col0	5	5	5	8.7	8.7	8.7	105.71	0	27.622	60281000	45	7	2.26951	Q9SJ40	Q9SJ40	1616	0.0857742	Q9SJ40
At5g56010	1.11733	0.397706	sw|P51818|HS903_ARATH Heat shock protein 90-3 OS=Arabidopsis thaliana OX=3702 GN=HSP90-3 PE=1 SV=2;sw|O03986|HS904_ARATH Heat shock protein 90-4 OS=Arabidopsis thaliana OX=3702 GN=HSP90-4 PE=1 SV=1	AT5G56000;AT5G56010	Heat shock protein 90-3;Heat shock protein 90-4	HSP90-3;HSP90-4	21.3235	21.1059	21.114	17.8736	21.318	20.9999	0.434517	0.220983	613950	514460	577510	216500	179160	245090			31	2	2	46.6	2.9	2.9	80.051	0.00076394	11.501	136180000	34	13	1.01457	P51818;O03986;P27323	P51818;O03986	761	0.367691	P51818
At3g55610	1.10845	0.0105397	sw|P54888|P5CS2_ARATH Delta-1-pyrroline-5-carboxylate synthase B OS=Arabidopsis thaliana OX=3702 GN=P5CSB PE=2 SV=1;tr|B3H5E3|B3H5E3_ARATH Delta 1-pyrroline-5-carboxylate synthase 2 OS=Arabidopsis thaliana OX=3702 GN=P5CS2 PE=3 SV=1;tr|F4IFZ9|F4IFZ9_ARATH	AT2G39800;AT3G55610	Delta-1-pyrroline-5-carboxylate synthase B;Glutamate 5-kinase;Gamma-glutamyl phosphate reductase;Delta-1-pyrroline-5-carboxylate synthase A;Glutamate 5-kinase;Gamma-glutamyl phosphate reductase	P5CSB;P5CS2;P5CS1;P5CSA	21.8583	21.5526	21.3913	20.2124	20.5186	20.7458	2.23566	0.00169207	1255800	531790	1150800	132000	157190	381230	+	SICK_Col0	8	8	8	15.4	15.4	15.4	78.87	0	65.481	315790000	39	41	5.36874	P54888;B3H5E3;F4IFZ9;P54887;B9DFG0	P54888;B3H5E3;F4IFZ9;P54887;B9DFG0	767	0.00581221	P54888
At3g01390	1.10739	0.00215749	sw|O82628|VATG1_ARATH V-type proton ATPase subunit G1 OS=Arabidopsis thaliana OX=3702 GN=VHA-G1 PE=1 SV=1	AT3G01390	V-type proton ATPase subunit G1	VHA-G1	23.5945	23.42	23.3137	22.4232	22.4069	22.1758	3.19622	0	16176000	14896000	14097000	1235900	1623300	2030300	+	SICK_Col0	6	6	6	59.1	59.1	59.1	12.397	0	100.32	1040100000	5	44	9.6834	O82628	O82628	634	0.000636469	O82628
At2g05710	1.09981	0.166501	sw|Q9SIB9|ACO3M_ARATH Aconitate hydratase 3, mitochondrial OS=Arabidopsis thaliana OX=3702 GN=ACO3 PE=1 SV=2	AT2G05710	Aconitate hydratase 2, mitochondrial	ACO2	20.215	20.0193	19.7213	19.8084	19.0526	17.7952	0.844847	0.0361878	69563	170150	155910	58359	25686	39659	+	SICK_Col0	6	2	2	8	3	3	108.2	0	14.903	44692000	50	8	1.81962	Q9SIB9	Q9SIB9	1607	0.14294	Q9SIB9
At3g13920	1.09948	0.0589814	sw|P41376|IF4A1_ARATH Eukaryotic initiation factor 4A-1 OS=Arabidopsis thaliana OX=3702 GN=TIF4A-1 PE=1 SV=1;tr|A8MRZ7|A8MRZ7_ARATH Eukaryotic translation initiation factor 4A1 OS=Arabidopsis thaliana OX=3702 GN=EIF4A1 PE=3 SV=1;tr|F4JEL4|F4JEL4_ARATH Euka	AT3G13920	Eukaryotic initiation factor 4A-1	TIF4A-1;EIF4A1	23.0935	23.1553	23.2236	21.3022	22.3814	22.4904	1.34904	0.00678418	5895500	4718200	5836000	622990	1165800	1018200	+	SICK_Col0	27	6	0	74.5	18.7	0	46.704	0	101.05	1222600000	23	48	2.88545	P41376;A8MRZ7;F4JEL4;A0A1I9LSZ7	P41376;A8MRZ7;F4JEL4;A0A1I9LSZ7	710	0.0447672	P41376
At2g25610	1.09669	0.61802	sw|Q9SLA2|VATO2_ARATH V-type proton ATPase subunit c2 OS=Arabidopsis thaliana OX=3702 GN=VHA-c2 PE=1 SV=1;tr|B3H4N3|B3H4N3_ARATH ATPase, F0/V0 complex, subunit C protein OS=Arabidopsis thaliana OX=3702 GN=At4g32530 PE=3 SV=1;tr|A0A1P8B2H2|A0A1P8B2H2_AR	AT2G25610;AT4G32530	V-type proton ATPase subunit c2;V-type proton ATPase subunit c1	VHA-c2;At4g32530;VHA-c1	23.0544	23.0659	23.2067	23.8961	23.9044	18.2366	0.227254	0.653546	14599000	13648000	17944000	7564700	9117800	8800900			3	3	3	18	18	18	18.218	0	20.35	474230000	4	22	0.580716	Q9SLA2;B3H4N3;A0A1P8B2H2;Q9SZY7	Q9SLA2;B3H4N3;A0A1P8B2H2;Q9SZY7	1643	0.592578	Q9SLA2
At4g17720	1.08743	0.230723	tr|Q8LA96|Q8LA96_ARATH Putative RRM-containing protein OS=Arabidopsis thaliana OX=3702 GN=At4g17720 PE=1 SV=1	AT4G17720		At4g17720	26.8995	26.7925	26.5726	26.3252	26.4281	24.249	0.691193	0.0658542	35041000	34358000	43192000	11728000	12549000	11952000			10	10	9	42.5	42.5	42.5	33.547	0	177.9	4736300000	18	44	1.51804	Q8LA96;Q6NM69	Q8LA96	1014	0.203614	Q8LA96
At5g54810	1.07916	0.384823	sw|P14671|TRPB1_ARATH Tryptophan synthase beta chain 1, chloroplastic OS=Arabidopsis thaliana OX=3702 GN=TSB1 PE=2 SV=1;sw|P25269|TRBP2_ARATH Tryptophan synthase beta chain 2, chloroplastic OS=Arabidopsis thaliana OX=3702 GN=TSB2 PE=1 SV=2	AT4G27070;AT5G54810	Tryptophan synthase beta chain 1, chloroplastic;Tryptophan synthase beta chain 2, chloroplastic	TSB1;TSB2	21.2119	21.1277	20.7934	17.918	21.0489	20.9286	0.45005	0.203553	341600	665960	1043000	88642	216190	364830			4	4	4	11.5	11.5	11.5	50.925	0	25.847	138900000	27	11	1.04559	P14671;P25269	P14671;P25269	649	0.354773	P14671
At3g17820	1.07675	0.0138208	sw|Q9LVI8|GLN13_ARATH Glutamine synthetase cytosolic isozyme 1-3 OS=Arabidopsis thaliana OX=3702 GN=GLN1-3 PE=1 SV=1	AT3G17820	Glutamine synthetase cytosolic isozyme 1-3	GLN1-3	22.4003	22.4151	21.9206	21.1814	21.4227	20.9018	2.08293	0.00223243	1497200	2994200	3344300	407540	469220	829920	+	SICK_Col0	8	8	5	30.8	30.8	20.6	38.594	0	94.179	386550000	15	24	4.86295	Q9LVI8;Q8GXW5;Q9FMD9	Q9LVI8	1476	0.00826167	Q9LVI8
At3g15220	1.07167	0.40407	tr|Q9LDN6|Q9LDN6_ARATH MAP kinase OS=Arabidopsis thaliana OX=3702 GN=map4kalpha2 PE=1 SV=1	AT3G15220		map4kalpha2	21.3269	21.4495	21.2861	21.4561	21.2484	18.1429	0.426819	0.230885	1332000	932920	848480	83195	59257	12743			7	7	7	13	13	13	76.317	0	44.412	313520000	39	15	0.999148	Q9LDN6;F4HPS0;F4HPS1;F4HPR9	Q9LDN6	1368	0.374267	Q9LDN6
At3g03960	1.07109	0.0018481	sw|Q94K05|TCPQ_ARATH T-complex protein 1 subunit theta OS=Arabidopsis thaliana OX=3702 GN=CCT8 PE=1 SV=1	AT3G03960	T-complex protein 1 subunit theta	CCT8	23.2214	23.1416	23.08	21.9005	22.2306	22.0987	3.29482	0	8693200	8649700	9062600	787570	1289100	1595300	+	SICK_Col0	24	24	24	59.2	59.2	59.2	58.939	0	310.45	2602300000	32	144	10.2684	Q94K05	Q94K05	1187	0.000507196	Q94K05
At3g62530	1.06916	0.283815	tr|Q94K48|Q94K48_ARATH ARM repeat superfamily protein OS=Arabidopsis thaliana OX=3702 GN=At3g62530 PE=2 SV=1	AT3G62530		At3g62530	20.4694	20.505	20.369	20.2044	17.7702	20.1614	0.593405	0.099255	686350	491510	822810	186330	85376	318930			3	3	3	21.7	21.7	21.7	24.503	0	18.71	69061000	14	11	1.32752	Q94K48	Q94K48	1189	0.255032	Q94K48
At5g02500	1.06342	0.00370275	sw|P22953|MD37E_ARATH Probable mediator of RNA polymerase II transcription subunit 37e OS=Arabidopsis thaliana OX=3702 GN=MED37E PE=1 SV=3;tr|F4KCE5|F4KCE5_ARATH Heat shock cognate protein 70-1 OS=Arabidopsis thaliana OX=3702 GN=HSC70-1 PE=1 SV=1	AT5G02500	Probable mediator of RNA polymerase II transcription subunit 37e	MED37E;HSC70-1	26.6475	26.5012	26.4988	25.3013	25.7286	25.4274	2.84112	0.000281938	97412000	91947000	89325000	14502000	16699000	22939000	+	SICK_Col0	37	37	12	69	69	28.9	71.357	0	323.31	37748000000	37	528	7.82247	P22953;F4KCE5	P22953;F4KCE5	666	0.00144172	P22953
At4g11150	1.05873	0.00465717	sw|Q39258|VATE1_ARATH V-type proton ATPase subunit E1 OS=Arabidopsis thaliana OX=3702 GN=VHA-E1 PE=1 SV=2	AT4G11150	V-type proton ATPase subunit E1	VHA-E1	24.003	23.8159	23.6199	22.5775	22.9178	22.7672	2.69357	0.000686391	19373000	12658000	14086000	1629900	2000400	3543600	+	SICK_Col0	16	16	16	65.7	65.7	65.7	26.06	0	137.67	1966400000	15	94	7.14948	Q39258;A0A1P8ANX8;P0CAN7;A0A1P8ANV6;Q9C9Z8	Q39258	868	0.00202503	Q39258
At1g45000	1.03782	0.00121031	tr|B3H533|B3H533_ARATH AAA-type ATPase family protein OS=Arabidopsis thaliana OX=3702 GN=At1g45000 PE=4 SV=1;sw|Q9MAK9|PS10B_ARATH 26S proteasome regulatory subunit S10B homolog B OS=Arabidopsis thaliana OX=3702 GN=RPT4B PE=1 SV=1;sw|Q9SEI3|PS10A_ARATH 26S	AT1G45000;AT5G43010	26S protease regulatory subunit S10B homolog B;26S protease regulatory subunit 10B homolog A	At1g45000;RPT4B;RPT4A	21.259	21.15	20.9743	20.0752	20.1366	20.058	3.5622	0	1501200	1328200	1159200	87309	217330	349650	+	SICK_Col0	8	7	7	30.1	26.6	26.6	37.572	0	88.193	247860000	18	35	12.0267	B3H533;Q9MAK9;Q9SEI3	B3H533;Q9MAK9;Q9SEI3	246	0.000274033	B3H533
At3g09200	1.0246	0.00923697	sw|Q42112|RLA02_ARATH 60S acidic ribosomal protein P0-2 OS=Arabidopsis thaliana OX=3702 GN=RPP0B PE=1 SV=2;tr|A8MQR4|A8MQR4_ARATH 60S acidic ribosomal protein P0 OS=Arabidopsis thaliana OX=3702 GN=At3g09200 PE=1 SV=1;sw|O04204|RLA01_ARATH 60S acidic riboso	AT2G40010;AT3G09200;AT3G11250	60S acidic ribosomal protein P0-2;60S acidic ribosomal protein P0-1;60S acidic ribosomal protein P0-3	RPP0B;At3g09200;RPP0A;RPP0C	22.0777	22.1385	21.8022	21.1218	21.1409	20.6819	2.30878	0.0016	4604500	3232200	4785600	529590	874010	314320	+	SICK_Col0	6	6	6	32.2	32.2	32.2	34.133	0	39.493	341040000	9	30	5.6252	Q42112;A8MQR4;O04204;P57691	Q42112;A8MQR4;O04204;P57691	877	0.0049116	Q42112
At5g48230	1.02356	0.00260361	sw|Q8S4Y1|THIC1_ARATH Acetyl-CoA acetyltransferase, cytosolic 1 OS=Arabidopsis thaliana OX=3702 GN=AAT1 PE=1 SV=1	AT5G48230	Acetyl-CoA acetyltransferase, cytosolic 1	AAT1	20.585	20.6424	20.668	19.6804	19.7546	19.3898	3.0702	0.000335958	539420	557530	627170	69483	122540	152720	+	SICK_Col0	4	4	4	11.4	11.4	11.4	41.411	0	25.406	107970000	21	14	8.98089	Q8S4Y1	Q8S4Y1	1052	0.000850752	Q8S4Y1
At4g23460	0.996917	0.0301348	sw|O81742|APBLC_ARATH Beta-adaptin-like protein C OS=Arabidopsis thaliana OX=3702 GN=BETAC-AD PE=1 SV=2;tr|A0A1P8B3B6|A0A1P8B3B6_ARATH Beta-adaptin-like protein OS=Arabidopsis thaliana OX=3702 GN=At4g23460 PE=3 SV=1	AT4G23460	Beta-adaptin-like protein C	BETAC-AD	23.6656	23.5796	23.5005	22.1568	22.5299	23.0682	1.68441	0.003155	1149900	990040	1874300	732490	266430	1591000	+	SICK_Col0	7	7	1	12	12	1.3	99.096	0	50.64	512220000	44	31	3.70846	O81742;A0A1P8B3B6	O81742;A0A1P8B3B6	626	0.0206819	O81742
At5g23120	0.991674	0.00119726	tr|A0A1P8BG37|A0A1P8BG37_ARATH Photosystem II stability/assembly factor, chloroplast (HCF136) OS=Arabidopsis thaliana OX=3702 GN=HCF136 PE=4 SV=1;sw|O82660|P2SAF_ARATH Photosystem II stability/assembly factor HCF136, chloroplastic OS=Arabidopsis thaliana O	AT5G23120	Photosystem II stability/assembly factor HCF136, chloroplastic	HCF136	21.3229	21.1473	21.2818	20.2847	20.3512	20.1411	3.58027	0	1780000	1678800	1877300	211690	206330	234540	+	SICK_Col0	6	6	6	19.7	19.7	19.7	46.913	0	45.338	262340000	26	24	12.1554	A0A1P8BG37;O82660	A0A1P8BG37;O82660	189	0.000262863	A0A1P8BG37
At4g34450	0.97836	0.000737066	sw|Q0WW26|COPG_ARATH Coatomer subunit gamma OS=Arabidopsis thaliana OX=3702 GN=At4g34450 PE=1 SV=2	AT4G34450	Coatomer subunit gamma		21.6886	21.6432	21.5846	20.7002	20.7323	20.5489	3.96939	0	1224500	1169700	1244000	105970	163170	286560	+	SICK_Col0	10	10	10	16.8	16.8	16.8	98.49	0	68.328	427480000	54	43	15.2689	Q0WW26	Q0WW26	836	0.000107302	Q0WW26
At1g56190	0.96499	0.687282	tr|F4I3L1|F4I3L1_ARATH Phosphoglycerate kinase OS=Arabidopsis thaliana OX=3702 GN=At1g56190 PE=1 SV=1;sw|P50318|PGKH2_ARATH Phosphoglycerate kinase 2, chloroplastic OS=Arabidopsis thaliana OX=3702 GN=At1g56190 PE=1 SV=3;sw|Q9LD57|PGKH1_ARATH Phosphoglycera	AT1G56190;AT3G12780	Phosphoglycerate kinase;Phosphoglycerate kinase 2, chloroplastic;Phosphoglycerate kinase 1, chloroplastic	At1g56190;PGK1	19.7664	22.4053	22.7416	16.9845	22.4257	22.6081	0.176869	0.766229	1321600	1081600	1732500	388170	467670	815480			5	5	3	18.3	18.3	10.4	42.615	0	31.006	433200000	26	11	0.46598	F4I3L1;P50318;Q9LD57	F4I3L1;P50318;Q9LD57	336	0.665473	F4I3L1
At1g30630	0.963614	0.0223729	sw|Q9SA78|COPE1_ARATH Coatomer subunit epsilon-1 OS=Arabidopsis thaliana OX=3702 GN=At1g30630 PE=2 SV=1	AT1G30630	Coatomer subunit epsilon-1		22.5201	22.6137	22.3576	21.0933	21.7944	21.7128	1.83673	0.00250329	3314300	4447800	4306700	408400	952030	1057000	+	SICK_Col0	13	13	13	76	76	76	32.602	0	125.05	977560000	15	62	4.12412	Q9SA78;B3H5Z4;O64748	Q9SA78	1572	0.0145635	Q9SA78
At2g19590	0.959525	0.0150835	sw|Q9ZUN4|ACCO1_ARATH 1-aminocyclopropane-1-carboxylate oxidase 1 OS=Arabidopsis thaliana OX=3702 GN=ACO1 PE=2 SV=1;tr|A0A1P8B1D8|A0A1P8B1D8_ARATH ACC oxidase 1 OS=Arabidopsis thaliana OX=3702 GN=ACO1 PE=3 SV=1	AT2G19590	1-aminocyclopropane-1-carboxylate oxidase 1	ACO1	21.3045	21.1051	20.6604	20.1927	19.9475	20.0513	2.03816	0.00233333	2031200	1545000	1118000	195440	144940	264800	+	SICK_Col0	3	3	3	16.8	16.8	16.8	35.202	0	21.047	124950000	16	13	4.72189	Q9ZUN4;A0A1P8B1D8	Q9ZUN4;A0A1P8B1D8	1771	0.00915878	Q9ZUN4
At3g01280	0.949481	0.561701	sw|Q9SRH5|VDAC1_ARATH Mitochondrial outer membrane protein porin 1 OS=Arabidopsis thaliana OX=3702 GN=VDAC1 PE=1 SV=3	AT3G01280	Mitochondrial outer membrane protein porin 1	VDAC1	21.7577	21.7782	21.5639	17.9618	22.1636	22.1261	0.272654	0.545892	951370	1614800	1536800	275500	609710	587930			7	6	6	43.1	38.4	38.4	29.425	0	41.294	330570000	14	33	0.680111	Q9SRH5	Q9SRH5	1657	0.53376	Q9SRH5
At1g52760	0.948229	0.31083	sw|Q9C942|CSE_ARATH Caffeoylshikimate esterase OS=Arabidopsis thaliana OX=3702 GN=CSE PE=1 SV=1	AT1G52760	Caffeoylshikimate esterase	CSE	20.3786	20.6968	20.596	20.4419	18.0973	20.2874	0.550101	0.119126	1314400	1429900	1505900	173920	0	217350			3	3	3	9.6	9.6	9.6	36.975	0	18.699	89271000	11	6	1.24293	Q9C942	Q9C942	1228	0.281773	Q9C942
At4g09000	0.927732	0.00110203	sw|P42643|14331_ARATH 14-3-3-like protein GF14 chi OS=Arabidopsis thaliana OX=3702 GN=GRF1 PE=1 SV=3;tr|F4JJ94|F4JJ94_ARATH General regulatory factor 1 OS=Arabidopsis thaliana OX=3702 GN=GRF1 PE=1 SV=1;tr|F4HWQ5|F4HWQ5_ARATH GF14 protein phi chain OS=Arabi	AT1G35160;AT4G09000	14-3-3-like protein GF14 chi;14-3-3-like protein GF14 phi	GRF1;GF14 PHI;GRF4	23.0678	23.2444	23.1708	22.2622	22.1312	22.3065	3.64611	0	4839300	7794500	6842900	1027300	772870	1655100	+	SICK_Col0	10	10	7	42.7	42.7	32.6	29.931	0	64.935	943400000	18	50	12.6353	P42643;F4JJ94;F4HWQ5;P46077;Q01525	P42643;F4JJ94;F4HWQ5;P46077	716	0.000225889	P42643
At1g29150	0.924299	0.000859974	sw|Q9LP45|PSD11_ARATH 26S proteasome non-ATPase regulatory subunit 11 homolog OS=Arabidopsis thaliana OX=3702 GN=RPN6 PE=1 SV=1	AT1G29150	26S proteasome non-ATPase regulatory subunit 11 homolog	RPN6	21.9318	21.8753	21.8512	21.0404	21.004	20.841	3.82686	0	1463500	1887600	1531100	270460	275440	403220	+	SICK_Col0	8	8	8	30.1	30.1	30.1	46.749	0	82.806	507870000	23	46	14.0482	Q9LP45	Q9LP45	1430	0.000148983	Q9LP45
At5g23740	0.918441	0.591201	sw|P42733|RS113_ARATH 40S ribosomal protein S11-3 OS=Arabidopsis thaliana OX=3702 GN=RPS11C PE=2 SV=2	AT5G23740	40S ribosomal protein S11-3	RPS11C	22.1395	22.1503	22.0783	18.2748	22.5979	22.74	0.248079	0.603838	3504100	3446500	3455100	0	1826900	2367900			6	3	3	39	18.2	18.2	17.749	0	17.955	231750000	9	12	0.62672	P42733	P42733	721	0.564835	P42733
At5g56350	0.907059	0.423422	tr|Q9FM97|Q9FM97_ARATH Pyruvate kinase OS=Arabidopsis thaliana OX=3702 GN=MCD7.8 PE=2 SV=1	AT5G56350	Pyruvate kinase		20.9363	20.6531	20.6656	20.7802	17.9525	20.8011	0.404496	0.259222	935850	696240	754590	177410	113300	472810			5	4	4	11	8.8	8.8	54.411	0	24.295	136520000	24	12	0.954222	Q9FM97;O65595	Q9FM97	1311	0.394007	Q9FM97
At3g43300	0.893003	0.0751046	sw|F4IXW2|BIG5_ARATH Brefeldin A-inhibited guanine nucleotide-exchange protein 5 OS=Arabidopsis thaliana OX=3702 GN=BIG5 PE=1 SV=2	AT3G43300	Brefeldin A-inhibited guanine nucleotide-exchange protein 5	BIG5	20.1771	20.48	20.0765	19.9593	18.8829	19.2124	1.23104	0.00882456	146370	159900	161200	39140	6998.4	17525	+	SICK_Col0	6	6	6	5.3	5.3	5.3	192.88	0	40.113	136940000	102	23	2.6209	F4IXW2	F4IXW2	394	0.0587439	F4IXW2
At1g30400	0.892408	0.167394	sw|Q9C8G9|AB1C_ARATH ABC transporter C family member 1 OS=Arabidopsis thaliana OX=3702 GN=ABCC1 PE=1 SV=1	AT1G30400	ABC transporter C family member 1	ABCC1	19.6147	19.6573	19.2841	17.6719	19.1595	19.0475	0.840794	0.0368358	55678	54889	41137	4780.3	5416.8	5993.9	+	SICK_Col0	4	4	4	4.7	4.7	4.7	181.92	0	24.829	64790000	76	9	1.81159	Q9C8G9;A0A1P8AZX4;Q42093	Q9C8G9	1227	0.14428	Q9C8G9
At3g58510	0.890102	0.00921945	sw|Q8LA13|RH11_ARATH DEAD-box ATP-dependent RNA helicase 11 OS=Arabidopsis thaliana OX=3702 GN=RH11 PE=1 SV=1;sw|Q84W89|RH37_ARATH DEAD-box ATP-dependent RNA helicase 37 OS=Arabidopsis thaliana OX=3702 GN=RH37 PE=2 SV=2	AT2G42520;AT3G58510	DEAD-box ATP-dependent RNA helicase 11;DEAD-box ATP-dependent RNA helicase 37	RH11;RH37	21.4577	21.4363	21.5069	20.2636	20.7415	20.7255	2.3103	0.00160258	880840	1020000	1242400	128150	177500	299090	+	SICK_Col0	6	5	2	13.7	11.9	4.4	66.025	0	31.113	277460000	30	17	5.63066	Q8LA13;Q84W89	Q8LA13;Q84W89	1013	0.00489437	Q8LA13
At1g03860	0.886239	0.487445	sw|Q9ZNT7|PHB2_ARATH Prohibitin-2, mitochondrial OS=Arabidopsis thaliana OX=3702 GN=PHB2 PE=1 SV=1;sw|O49460|PHB1_ARATH Prohibitin-1, mitochondrial OS=Arabidopsis thaliana OX=3702 GN=PHB1 PE=1 SV=1	AT1G03860;AT4G28510	Prohibitin-2, mitochondrial;Prohibitin-1, mitochondrial	PHB2;PHB1	20.7788	20.6795	19.2875	18.8983	21.2167	17.972	0.339756	0.381159	1384200	1200700	1070400	290130	514540	443690			3	3	1	12.6	12.6	4.2	31.81	0	22.352	142610000	14	19	0.821812	Q9ZNT7;O49460;Q9FFH5	Q9ZNT7;O49460	1749	0.457346	Q9ZNT7
At1g54630	0.881818	0.0578324	sw|P25702|ACP3_ARATH Acyl carrier protein 3, chloroplastic OS=Arabidopsis thaliana OX=3702 GN=ACP3 PE=1 SV=2	AT1G54630	Acyl carrier protein 3, chloroplastic	ACP3	19.6722	19.9084	20.0276	18.5042	19.4905	18.9679	1.35807	0.00668326	378040	581320	545180	1412400	211260	218340	+	SICK_Col0	2	2	1	22.8	22.8	15.4	14.65	0	14.001	58287000	8	7	2.90618	P25702	P25702	673	0.0438455	P25702
At4g35830	0.87634	0.0101349	sw|Q42560|ACO1_ARATH Aconitate hydratase 1 OS=Arabidopsis thaliana OX=3702 GN=ACO1 PE=1 SV=2;tr|B3H5Y0|B3H5Y0_ARATH Aconitate hydratase OS=Arabidopsis thaliana OX=3702 GN=ACO1 PE=3 SV=1	AT4G35830	Aconitate hydratase 1;Aconitate hydratase	ACO1	22.8907	23.0035	22.7731	21.7786	22.2827	21.9771	2.25742	0.00171069	1471700	1482300	1477000	288170	252350	493050	+	SICK_Col0	10	10	6	15.4	15.4	9.9	98.151	0	96.871	540110000	42	45	5.44407	Q42560;B3H5Y0	Q42560;B3H5Y0	890	0.00552811	Q42560
AtCg00020	0.86583	0.00543435	sw|P83755|PSBA_ARATH Photosystem II protein D1 OS=Arabidopsis thaliana OX=3702 GN=psbA PE=1 SV=2	ATCG00020	Photosystem II protein D1	psbA	23.6575	23.7695	23.6039	22.6275	23.0312	22.7748	2.60809	0.00113422	13431000	15721000	16802000	1041800	2851300	3686100	+	SICK_Col0	7	7	7	22.9	22.9	22.9	38.936	0	67.638	1104500000	10	51	6.78347	P83755	P83755	797	0.0024655	P83755
At5g61780	0.865668	0.00414156	sw|Q9FLT0|TSN2_ARATH Ribonuclease TUDOR 2 OS=Arabidopsis thaliana OX=3702 GN=TSN2 PE=1 SV=1	AT5G61780		Tudor2	21.8864	22.1632	21.8201	20.9972	21.1132	21.1623	2.76512	0.000720497	1152900	1822600	1492300	61352	114320	210580	+	SICK_Col0	22	11	11	28.4	16.8	16.8	107.74	0	79.216	592880000	54	46	7.46913	Q9FLT0	Q9FLT0	1305	0.00171742	Q9FLT0
At5g20010	0.849432	0.00771164	sw|P41916|RAN1_ARATH GTP-binding nuclear protein Ran-1 OS=Arabidopsis thaliana OX=3702 GN=RAN1 PE=1 SV=1;sw|Q8H156|RAN3_ARATH GTP-binding nuclear protein Ran-3 OS=Arabidopsis thaliana OX=3702 GN=RAN3 PE=1 SV=2;sw|P41917|RAN2_ARATH GTP-binding nuclear prote	AT5G20010;AT5G20020;AT5G55190	GTP-binding nuclear protein Ran-1;GTP-binding nuclear protein Ran-3;GTP-binding nuclear protein Ran-2	RAN1;RAN3;RAN2	22.7458	23.0094	22.9231	21.8176	22.2211	22.0913	2.40611	0.00151096	7333500	9010500	9105500	1130500	1597100	2146000	+	SICK_Col0	7	7	7	45.2	45.2	45.2	25.276	0	50.889	817300000	13	42	5.98201	P41916;Q8H156;P41917	P41916;Q8H156;P41917	712	0.00392549	P41916
