## Supplementary Data 2 for "Systematic proteomics identifies a conserved mechanism for polar targeting of plant cortical proteins" (part 11 of 28)

### Sheet: SICK_2 (continued)
AGI	logFC	FDR	Fasta_header	AGI_1	Protein.names	Gene.names	LFQ.intensity.EP0052_SICK_2v_1	LFQ.intensity.EP0053_SICK_2v_2	LFQ.intensity.EP0054_SICK_2v_3	LFQ.intensity.EP0046_Col0_2v_1	LFQ.intensity.EP0047_Col0_2v_2	LFQ.intensity.EP0048_Col0_2v_3	minus_log_pval	Student.s.T.test.q.value.SICK_Col0	iBAQ.EP0052_SICK_2v_1	iBAQ.EP0053_SICK_2v_2	iBAQ.EP0054_SICK_2v_3	iBAQ.EP0046_Col0_2v_1	iBAQ.EP0047_Col0_2v_2	iBAQ.EP0048_Col0_2v_3	Student.s.T.test.Significant.SICK_Col0	Student.s.T.test.significant	Peptides	Razor...unique.peptides	Unique.peptides	Sequence.coverage....	Unique...razor.sequence.coverage....	Unique.sequence.coverage....	Mol..weight..kDa.	Q.value	Score	Intensity	iBAQ.peptides	MS.MS.count	Student.s.T.test.Test.statistic.SICK_Col0	Protein.IDs	Majority.protein.IDs	id	p_val	uniprot_id
At2g20580	0.846984	0.00494729	sw|Q9SIV2|PSD2A_ARATH 26S proteasome non-ATPase regulatory subunit 2 homolog A OS=Arabidopsis thaliana OX=3702 GN=RPN1A PE=1 SV=2	AT2G20580	26S proteasome non-ATPase regulatory subunit 2 homolog A	RPN1A	21.6303	21.435	21.3993	20.4486	20.7113	20.7638	2.658	0.000671815	785160	601900	689460	66277	106290	175520	+	SICK_Col0	11	11	6	17.7	17.7	11	98.143	0	69.674	391360000	54	39	6.99513	Q9SIV2	Q9SIV2	1614	0.00219785	Q9SIV2
At1g59870	0.845573	0.0254843	sw|Q9XIE2|AB36G_ARATH ABC transporter G family member 36 OS=Arabidopsis thaliana OX=3702 GN=ABCG36 PE=1 SV=1;sw|Q7PC86|AB35G_ARATH ABC transporter G family member 35 OS=Arabidopsis thaliana OX=3702 GN=ABCG35 PE=2 SV=1	AT1G15210;AT1G59870	ABC transporter G family member 36;ABC transporter G family member 35	ABCG36;ABCG35	21.3061	21.2113	20.8412	20.0584	20.5891	20.1743	1.77035	0.00296907	579050	562940	403300	43889	64694	85376	+	SICK_Col0	8	8	8	7.1	7.1	7.1	165.08	0	55.939	286610000	75	32	3.93937	Q9XIE2;Q7PC86;A0A1P8AW07;F4J1I6;Q94A18;Q9M9E1;Q7PC85;O81016;Q7PC88;Q7PC87;Q7PC84	Q9XIE2;Q7PC86	1747	0.0169688	Q9XIE2
At3g14940	0.84374	0.0102556	sw|Q84VW9|CAPP3_ARATH Phosphoenolpyruvate carboxylase 3 OS=Arabidopsis thaliana OX=3702 GN=PPC3 PE=1 SV=2	AT3G14940	Phosphoenolpyruvate carboxylase 3	PPC3	22.2378	22.3047	22.1772	21.1639	21.6806	21.344	2.24888	0.00169735	2416400	2061400	2458600	184230	303980	389270	+	SICK_Col0	44	18	18	52.7	25.4	25.4	110.16	0	145.9	1484000000	61	98	5.4144	Q84VW9	Q84VW9	943	0.00563793	Q84VW9
At5g06970	0.843178	0.0459398	sw|Q8RX56|UNC13_ARATH Protein unc-13 homolog OS=Arabidopsis thaliana OX=3702 GN=PATROL1 PE=2 SV=1	AT5G06970		At5g06970	19.9766	19.5312	19.3403	18.5253	18.6561	19.1371	1.47611	0.00483491	271000	225190	127410	17343	28859	27552	+	SICK_Col0	4	4	4	4.8	4.8	4.8	124.52	0	28.534	79265000	60	12	3.18389	Q8RX56	Q8RX56	1044	0.0334108	Q8RX56
At5g39320	0.841558	0.00827238	sw|Q9FM01|UGDH4_ARATH UDP-glucose 6-dehydrogenase 4 OS=Arabidopsis thaliana OX=3702 GN=UGD4 PE=1 SV=1	AT5G39320	UDP-glucose 6-dehydrogenase 4	UGD4	22.6289	22.7569	22.5771	21.7034	21.6556	22.0793	2.3666	0.00147855	5756400	5493500	5118900	539520	456780	1601700	+	SICK_Col0	15	15	7	43.1	43.1	25.6	53.096	0	117.66	1142300000	29	70	5.83498	Q9FM01;Q9MAB5	Q9FM01	1307	0.00429937	Q9FM01
At4g34870	0.829493	0.0126936	sw|Q42406|CP18D_ARATH Peptidyl-prolyl cis-trans isomerase CYP18-4 OS=Arabidopsis thaliana OX=3702 GN=CYP18-4 PE=1 SV=1	AT4G34870	Peptidyl-prolyl cis-trans isomerase CYP18-4	CYP18-4	22.4504	22.3208	22.6098	21.4406	21.9095	21.5425	2.13275	0.00211834	8389000	8228700	11825000	553330	1995800	2457900	+	SICK_Col0	5	5	4	33.7	33.7	29.1	18.378	0	35.996	563480000	10	35	5.02367	Q42406	Q42406	881	0.00736627	Q42406
AtCg00270	0.82438	0.00395259	sw|P56761|PSBD_ARATH Photosystem II D2 protein OS=Arabidopsis thaliana OX=3702 GN=psbD PE=1 SV=3	ATCG00270	Photosystem II D2 protein	psbD	23.5305	23.6173	23.6056	22.5933	22.9537	22.7332	2.79539	0.000737288	13511000	18437000	20177000	2578800	2232200	4965400	+	SICK_Col0	7	7	7	27.2	27.2	27.2	39.547	0	86.698	1284500000	10	70	7.60812	P56761	P56761	771	0.0016018	P56761
At3g04120	0.81621	0.0233295	sw|P25858|G3PC1_ARATH Glyceraldehyde-3-phosphate dehydrogenase GAPC1, cytosolic OS=Arabidopsis thaliana OX=3702 GN=GAPC1 PE=1 SV=2	AT3G04120	Glyceraldehyde-3-phosphate dehydrogenase GAPC1, cytosolic	GAPC1	25.5068	25.7287	25.5863	24.5792	25.1704	24.6236	1.81513	0.00301177	5123400	5149300	6035300	839270	1401800	1581800	+	SICK_Col0	23	3	3	68.3	10.4	10.4	36.914	0	65.97	2475100000	21	33	4.06337	P25858	P25858	677	0.0153062	P25858
At5g38410	0.809739	0.00490406	sw|P10798|RBS3B_ARATH Ribulose bisphosphate carboxylase small chain 3B, chloroplastic OS=Arabidopsis thaliana OX=3702 GN=RBCS-3B PE=2 SV=2;sw|P10797|RBS2B_ARATH Ribulose bisphosphate carboxylase small chain 2B, chloroplastic OS=Arabidopsis thaliana OX=3702	AT5G38410;AT5G38420;AT5G38430	Ribulose bisphosphate carboxylase small chain 3B, chloroplastic;Ribulose bisphosphate carboxylase small chain 2B, chloroplastic;Ribulose bisphosphate carboxylase small chain;Ribulose bisphosphate carboxylase small chain 1B, chloroplastic	RBCS-3B;RBCS-2B;At5g38410;RBCS-1B	23.3275	23.3578	23.2618	22.2862	22.652	22.5797	2.66349	0.000674419	6788800	5546900	6657600	697600	1064400	1564400	+	SICK_Col0	6	6	3	41.4	41.4	20.4	20.284	0	72.722	705150000	13	43	7.01877	P10798;P10797;B3H5S2;P10796;F4KA76	P10798;P10797;B3H5S2;P10796;F4KA76	647	0.00217023	P10798
At5g47210	0.796016	0.0206538	sw|Q9LVT8|RGGC_ARATH RGG repeats nuclear RNA binding protein C OS=Arabidopsis thaliana OX=3702 GN=RGGC PE=1 SV=1	AT5G47210		At5g47210	22.5512	22.376	22.3036	21.383	21.9513	21.5085	1.87995	0.00255376	4171700	3610800	3764300	395780	668250	859780	+	SICK_Col0	11	11	9	42.9	42.9	36.4	37.999	0	90.294	960710000	20	77	4.24753	Q9LVT8;O23523	Q9LVT8	1478	0.013184	Q9LVT8
At5g34850	0.794682	0.445296	sw|Q949Y3|PPA26_ARATH Bifunctional purple acid phosphatase 26 OS=Arabidopsis thaliana OX=3702 GN=PAP26 PE=1 SV=1	AT5G34850	Bifunctional purple acid phosphatase 26;Acid phosphatase;Peroxidase	PAP26	21.4988	21.8598	21.9447	19.3201	22.237	21.3622	0.38182	0.298407	365540	439180	459060	215940	354090	368310			2	2	2	3.8	3.8	3.8	55.009	0	12.911	160870000	25	5	0.908233	Q949Y3	Q949Y3	1156	0.415126	Q949Y3
At3g26650	0.790478	0.011897	sw|P25856|G3PA1_ARATH Glyceraldehyde-3-phosphate dehydrogenase GAPA1, chloroplastic OS=Arabidopsis thaliana OX=3702 GN=GAPA1 PE=1 SV=3	AT3G26650	Glyceraldehyde-3-phosphate dehydrogenase GAPA1, chloroplastic	GAPA1	22.945	23.2449	23.0831	22.059	22.4875	22.3551	2.17106	0.00164599	7805900	8306700	7456900	836700	1275400	1854600	+	SICK_Col0	14	14	4	45.7	45.7	14.4	42.489	0	234.83	1574000000	25	110	5.15002	P25856	P25856	675	0.00674438	P25856
At3g29360	0.782056	0.0133652	sw|Q9LIA8|UGDH2_ARATH UDP-glucose 6-dehydrogenase 2 OS=Arabidopsis thaliana OX=3702 GN=UGD2 PE=1 SV=1	AT3G29360	UDP-glucose 6-dehydrogenase 2	UGD2	21.1077	21.2262	21.2312	20.1915	20.7038	20.3237	2.1025	0.00225835	589230	618220	700550	97967	144240	183170	+	SICK_Col0	10	3	2	23.5	8.5	6.7	53.172	0	21.442	187750000	29	17	4.92561	Q9LIA8;Q9FZE1	Q9LIA8	1397	0.00789762	Q9LIA8
At1g48600	0.773036	0.0107773	sw|Q944H0|PEAM2_ARATH Phosphomethylethanolamine N-methyltransferase OS=Arabidopsis thaliana OX=3702 GN=NMT2 PE=1 SV=2	AT1G48600	Phosphomethylethanolamine N-methyltransferase	NMT2	25.079	24.8727	24.872	24.0435	24.4241	24.037	2.22127	0.00167385	18827000	6630000	22776000	766830	949900	1406400	+	SICK_Col0	16	16	10	39.1	39.1	26.1	56.045	0	142.93	3187200000	30	96	5.31941	Q944H0	Q944H0	1145	0.00600796	Q944H0
At3g53420	0.767467	0.0868317	sw|P43286|PIP21_ARATH Aquaporin PIP2-1 OS=Arabidopsis thaliana OX=3702 GN=PIP2-1 PE=1 SV=1	AT3G53420	Aquaporin PIP2-1;Aquaporin PIP2-1, N-terminally processed	PIP2-1	22.7501	22.5968	22.5592	21.8036	22.4256	21.3745	1.1617	0.0112562	7063500	8889900	10219000	720010	1139400	1719400	+	SICK_Col0	5	5	3	24	24	8.4	30.474	0	35.011	477150000	7	32	2.47046	P43286;Q9FF53	P43286	731	0.0689126	P43286
At4g13930	0.756866	0.532978	sw|O23254|GLYC4_ARATH Serine hydroxymethyltransferase 4 OS=Arabidopsis thaliana OX=3702 GN=SHM4 PE=1 SV=1	AT4G13930	Serine hydroxymethyltransferase 4	SHM4	20.8398	20.035	20.9256	17.8853	21.0947	20.5498	0.297807	0.480414	952100	270260	1060200	185170	346630	401140			3	3	3	7.6	7.6	7.6	51.717	0	21.038	132320000	21	16	0.733869	O23254	O23254	540	0.503724	O23254
At3g14420	0.75525	0.0121181	sw|Q9LRR9|GLO1_ARATH (S)-2-hydroxy-acid oxidase GLO1 OS=Arabidopsis thaliana OX=3702 GN=GLO1 PE=1 SV=1;tr|A8MS37|A8MS37_ARATH Aldolase-type TIM barrel family protein OS=Arabidopsis thaliana OX=3702 GN=GOX1 PE=3 SV=1;tr|B3H4B8|B3H4B8_ARATH Aldolase-type TIM	AT3G14420	Peroxisomal (S)-2-hydroxy-acid oxidase GLO1	GLO1;At3g14420	22.5351	22.6824	22.4933	21.5429	21.9591	21.943	2.15979	0.00196396	6441600	6749700	6999200	780780	1064400	1866400	+	SICK_Col0	17	17	5	61.6	61.6	15.5	40.341	0	165.83	1313200000	22	85	5.1126	Q9LRR9;A8MS37;B3H4B8;Q2V3V9;O49506;A0A1P8B993	Q9LRR9;A8MS37;B3H4B8;Q2V3V9	1447	0.00692165	Q9LRR9
At3g43190	0.748653	0.00489332	sw|Q9LXL5|SUS4_ARATH Sucrose synthase 4 OS=Arabidopsis thaliana OX=3702 GN=SUS4 PE=1 SV=1	AT3G43190	Sucrose synthase 4	SUS4	22.8113	22.798	22.8367	21.8633	22.2198	22.1169	2.66529	0.000675728	6288800	5235200	6499800	799520	888890	1465900	+	SICK_Col0	32	32	26	46.2	46.2	38.7	93.002	0	241.63	3126100000	46	189	7.02651	Q9LXL5;A0A1P8BF00;A0A1P8BF02;Q00917	Q9LXL5	1487	0.00216129	Q9LXL5
At1g76010	0.747821	0.0233984	tr|Q93VA8|Q93VA8_ARATH Alba DNA/RNA-binding protein OS=Arabidopsis thaliana OX=3702 GN=At1g76010 PE=2 SV=1	AT1G76010		At1g76010	22.0858	21.6323	21.7071	20.8986	20.9894	21.2938	1.81272	0.00300391	3193200	2318800	1346900	220890	247940	523050	+	SICK_Col0	6	6	5	24.6	24.6	21.4	37.382	0	40.641	336790000	20	26	4.05661	Q93VA8	Q93VA8	1102	0.0153916	Q93VA8
At5g46290	0.746969	0.0909287	tr|F4KHF4|F4KHF4_ARATH 3-ketoacyl-acyl carrier protein synthase I OS=Arabidopsis thaliana OX=3702 GN=KASI PE=1 SV=1;sw|P52410|KASC1_ARATH 3-oxoacyl-[acyl-carrier-protein] synthase I, chloroplastic OS=Arabidopsis thaliana OX=3702 GN=KAS1 PE=1 SV=2	AT5G46290	3-oxoacyl-[acyl-carrier-protein] synthase I, chloroplastic	KAS I;KAS1	22.6116	23.257	22.5999	21.7317	22.0113	22.4847	1.13719	0.0124877	1772600	909170	2065700	41166	577940	1493400	+	SICK_Col0	8	8	8	25.8	25.8	25.8	52.094	0	78.491	449120000	20	32	2.41808	F4KHF4;P52410	F4KHF4;P52410	497	0.0729145	F4KHF4
At2g21390	0.743923	0.0052314	sw|Q9SJT9|COPA2_ARATH Coatomer subunit alpha-2 OS=Arabidopsis thaliana OX=3702 GN=At2g21390 PE=2 SV=1	AT2G21390	Coatomer subunit alpha-2		22.2457	22.0991	22.0609	21.3064	21.5758	21.2918	2.63041	0.00114942	3648700	2769300	3366300	358420	425980	654900	+	SICK_Col0	32	32	12	33.8	33.8	14.4	136.47	0	261.57	1977500000	70	153	6.87741	Q9SJT9	Q9SJT9	1626	0.00234202	Q9SJT9
At3g18190	0.741459	0.0573256	sw|Q9LV21|TCPD_ARATH T-complex protein 1 subunit delta OS=Arabidopsis thaliana OX=3702 GN=CCT4 PE=1 SV=1	AT3G18190	T-complex protein 1 subunit delta	CCT4	21.8092	21.7619	21.4839	20.8499	21.3857	20.595	1.36288	0.00655782	1764600	1043500	1053400	403310	574800	138690	+	SICK_Col0	11	11	11	29.9	29.9	29.9	57.775	0	71.877	401040000	33	37	2.91724	Q9LV21	Q9LV21	1472	0.0433629	Q9LV21
At1g61520	0.734556	0.0369495	sw|Q9SY97|LHCA3_ARATH Photosystem I chlorophyll a/b-binding protein 3-1, chloroplastic OS=Arabidopsis thaliana OX=3702 GN=LHCA3 PE=1 SV=1	AT1G61520		T25B24.12	23.1569	23.2866	23.0901	22.0331	22.655	22.6419	1.58277	0.00397087	12395000	11578000	13280000	2063300	3742700	8543100	+	SICK_Col0	6	6	6	27.1	27.1	27.1	29.181	0	54.252	767060000	8	35	3.44661	Q9SY97	Q9SY97	1707	0.0261352	Q9SY97
At1g10630	0.732197	0.00765159	tr|Q6ID97|Q6ID97_ARATH ADP-ribosylation factor A1F OS=Arabidopsis thaliana OX=3702 GN=ARFA1F PE=2 SV=1;sw|P36397|ARF1_ARATH ADP-ribosylation factor 1 OS=Arabidopsis thaliana OX=3702 GN=ARF1 PE=1 SV=2;tr|Q9M1P5|Q9M1P5_ARATH ADP-ribosylation factor A1E OS=Ar	AT1G10630;AT2G47170;AT3G62290;AT5G14670	ADP-ribosylation factor 1	ARFA1F;ARF1;T17J13.250;T15N1_160	25.0109	25.0087	24.9855	24.0524	24.4725	24.2836	2.4148	0.00152901	90509000	80041000	99160000	14459000	17116000	27107000	+	SICK_Col0	10	10	10	74.6	74.6	74.6	20.622	0	203.3	6601200000	10	124	6.01476	Q6ID97;P36397;Q9M1P5;ARF2B_ARATHADP-ribosylationfactor2-BOS=ArabidopsisthalianaOX=3702GN=ARF2-BPE=2SV=1^Asw;A0A1P8BDK6;Q9LYJ3	Q6ID97;P36397;Q9M1P5;ARF2B_ARATHADP-ribosylationfactor2-BOS=ArabidopsisthalianaOX=3702GN=ARF2-BPE=2SV=1^Asw;A0A1P8BDK6;Q9LYJ3	705	0.00384771	Q6ID97
At4g13940	0.731924	0.0135604	sw|O23255|SAHH1_ARATH Adenosylhomocysteinase 1 OS=Arabidopsis thaliana OX=3702 GN=SAHH1 PE=1 SV=1;tr|F4JTV4|F4JTV4_ARATH Adenosylhomocysteinase OS=Arabidopsis thaliana OX=3702 GN=HOG1 PE=3 SV=1;tr|A8MQP1|A8MQP1_ARATH S-adenosyl-L-homocysteine hydrolase OS=	AT4G13940	Adenosylhomocysteinase 1;Adenosylhomocysteinase	SAHH1;MEE58	24.3608	24.4546	24.3878	23.3898	23.8866	23.7311	2.09495	0.00225181	31590000	32053000	33466000	4304800	6376300	9746500	+	SICK_Col0	22	22	9	63.7	63.7	26	53.378	0	284.16	6614500000	25	198	4.90134	O23255;F4JTV4;A8MQP1;F4JTV5	O23255;F4JTV4;A8MQP1;F4JTV5	541	0.00803622	O23255
At1g74910	0.718975	0.00370275	tr|F4HXD1|F4HXD1_ARATH ADP-glucose pyrophosphorylase family protein OS=Arabidopsis thaliana OX=3702 GN=At1g74910 PE=1 SV=1;tr|Q9C9P3|Q9C9P3_ARATH ADP-glucose pyrophosphorylase family protein OS=Arabidopsis thaliana OX=3702 GN=F9E10.24 PE=1 SV=1	AT1G74910		At1g74910;F9E10.24	21.0423	21.3077	21.2324	20.5049	20.5374	20.3831	2.84184	0.000282561	480820	541350	309910	118270	91408	134540	+	SICK_Col0	4	4	4	19.6	19.6	19.6	42.896	0	25.45	184290000	23	17	7.82591	F4HXD1;Q9C9P3	F4HXD1;Q9C9P3	320	0.00143932	F4HXD1
At2g42210	0.710059	0.00668228	sw|O48528|OP163_ARATH Outer envelope pore protein 16-3, chloroplastic/mitochondrial OS=Arabidopsis thaliana OX=3702 GN=OEP163 PE=1 SV=1	AT2G42210	Outer envelope pore protein 16-3, chloroplastic/mitochondrial	OEP163	21.4928	21.3207	21.1473	20.5275	20.7085	20.5947	2.48666	0.00140598	2173100	1176400	1998100	421320	369640	560080	+	SICK_Col0	3	3	3	35.2	35.2	35.2	16.999	0	19.607	144940000	8	17	6.2914	O48528	O48528	560	0.00326091	O48528
At1g70770	0.707191	0.0203882	tr|Q9S791|Q9S791_ARATH AT1G70770 protein OS=Arabidopsis thaliana OX=3702 GN=F15H11.2 PE=1 SV=1	AT1G70770		F5A18.5	21.2045	20.695	21.1424	20.2453	20.3845	20.2905	1.8875	0.0025641	1181400	646350	1004000	180980	218040	228710	+	SICK_Col0	7	7	7	14.8	14.8	14.8	66.864	0	40.095	225200000	32	23	4.26935	Q9S791;A0A1I9LT91;Q944J9;Q9SF11;F4I4N5;F4I4N4	Q9S791	1549	0.0129568	Q9S791
At3g05530	0.70502	0.122176	sw|Q9SEI2|PS6AA_ARATH 26S proteasome regulatory subunit 6A homolog A OS=Arabidopsis thaliana OX=3702 GN=RPT5A PE=1 SV=1;sw|O04019|PS6AB_ARATH 26S proteasome regulatory subunit 6A homolog B OS=Arabidopsis thaliana OX=3702 GN=RPT5B PE=1 SV=3	AT1G09100;AT3G05530	26S protease regulatory subunit 6A homolog A;26S protease regulatory subunit 6A homolog B	RPT5A;RPT5B	21.399	21.1027	20.2913	20.1589	20.2685	20.2505	0.99339	0.0188854	1049400	971790	478170	116730	190340	272790	+	SICK_Col0	8	7	7	31.6	28.8	28.8	47.48	0	54.508	278360000	25	23	2.11832	Q9SEI2;O04019	Q9SEI2;O04019	1589	0.101534	Q9SEI2
AtCg00500	0.687932	0.010131	sw|P56765|ACCD_ARATH Acetyl-coenzyme A carboxylase carboxyl transferase subunit beta, chloroplastic OS=Arabidopsis thaliana OX=3702 GN=accD PE=1 SV=2	ATCG00500	Acetyl-coenzyme A carboxylase carboxyl transferase subunit beta, chloroplastic	accD	21.6543	21.627	21.6437	20.8148	21.2054	20.8411	2.25827	0.00171339	2565800	1802000	2043800	238180	318360	509000	+	SICK_Col0	9	9	9	28.1	28.1	28.1	55.635	0	59.6	406540000	25	37	5.44703	P56765	P56765	772	0.0055173	P56765
At4g27440	0.686553	0.0502372	sw|P21218|PORB_ARATH Protochlorophyllide reductase B, chloroplastic OS=Arabidopsis thaliana OX=3702 GN=PORB PE=1 SV=3	AT4G27440	Protochlorophyllide reductase B, chloroplastic	PORB	20.683	21.3289	20.8719	20.0776	20.2764	20.4702	1.43371	0.00557661	484550	389790	797260	57757	66843	141170	+	SICK_Col0	4	4	4	18	18	18	43.359	0	27.269	126560000	24	9	3.08262	P21218	P21218	663	0.0368378	P21218
AtCg00280	0.675463	0.0271124	sw|P56778|PSBC_ARATH Photosystem II CP43 reaction center protein OS=Arabidopsis thaliana OX=3702 GN=psbC PE=1 SV=3	ATCG00280	Photosystem II CP43 reaction center protein	psbC	23.3931	23.334	23.3952	22.3515	22.8935	22.8509	1.73977	0.00306513	10775000	6995600	12179000	1469800	2417600	3407700	+	SICK_Col0	10	10	10	25.4	25.4	25.4	51.867	0	137.53	1258800000	14	68	3.85616	P56778	P56778	776	0.0182067	P56778
At4g40030	0.666769	0.693955	tr|A8MRL0|A8MRL0_ARATH Histone superfamily protein OS=Arabidopsis thaliana OX=3702 GN=H3.3 PE=3 SV=1;sw|P59226|H32_ARATH Histone H3.2 OS=Arabidopsis thaliana OX=3702 GN=HTR2 PE=1 SV=2;sw|P59169|H33_ARATH Histone H3.3 OS=Arabidopsis thaliana OX=3702 GN=HTR4	AT1G09200;AT1G13370;AT1G19890;AT1G75600;AT3G27360;AT4G40030;AT4G40040;AT5G10390;AT5G10400;AT5G10980;AT5G65350;AT5G65360	Histone H3.2;Histone H3.3;Histone H3-like 1;Histone H3-like 3;Histone H3-like 2;Histone H3-like 5	At4g40030;HTR2;HTR4;MGH3	21.0401	20.9801	18.9688	18.3535	18.3722	22.2629	0.171905	0.775611	2988800	2664100	1661700	450510	935020	2965400			2	2	2	8.5	8.5	8.5	18.702	0.000757	11.349	119380000	7	9	0.454373	A8MRL0;P59226;P59169;Q9FX60;Q9LR02;Q9FXI7;Q9FKQ3	A8MRL0;P59226;P59169;Q9FX60;Q9LR02;Q9FXI7;Q9FKQ3	224	0.673125	A8MRL0
At5g64100	0.662123	0.811207	sw|Q96511|PER69_ARATH Peroxidase 69 OS=Arabidopsis thaliana OX=3702 GN=PER69 PE=1 SV=1	AT5G64100	Peroxidase 69	PER69	21.9291	22.2176	23.1093	17.0301	24.3964	23.8432	0.0991407	0.894077	898290	1064100	119150	1802300	3208400	3583300			4	4	4	13.6	13.6	13.6	35.678	0	24.856	444640000	19	15	0.276446	Q96511	Q96511	1199	0.795901	Q96511
At1g04410	0.659215	0.043357	sw|P93819|MDHC1_ARATH Malate dehydrogenase 1, cytoplasmic OS=Arabidopsis thaliana OX=3702 GN=MDH1 PE=1 SV=2	AT1G04410	Malate dehydrogenase, cytoplasmic 1	MDH1	21.9685	22.2068	22.348	21.2063	21.7925	21.5468	1.5033	0.0042654	3650200	3755200	4639500	719150	430730	1389200	+	SICK_Col0	8	8	8	34.6	34.6	34.6	35.571	0	53.452	566560000	18	37	3.24973	P93819;P57106;Q9FJU0;A0A178UAN5	P93819	811	0.0313836	P93819
At1g53500	0.65872	0.633266	sw|Q9LPG6|RHM2_ARATH Trifunctional UDP-glucose 4,6-dehydratase/UDP-4-keto-6-deoxy-D-glucose 3,5-epimerase/UDP-4-keto-L-rhamnose-reductase RHM2 OS=Arabidopsis thaliana OX=3702 GN=RHM2 PE=1 SV=1;tr|A0A1I9LN83|A0A1I9LN83_ARATH Rhamnose biosynthesis 3 OS=Arabi	AT1G53500;AT3G14790	Trifunctional UDP-glucose 4,6-dehydratase/UDP-4-keto-6-deoxy-D-glucose 3,5-epimerase/UDP-4-keto-L-rhamnose-reductase RHM2;UDP-glucose 4,6-dehydratase;UDP-4-keto-6-deoxy-D-glucose 3,5-epimerase/UDP-4-keto-L-rhamnose 4-keto-reductase;Trifunctional UDP-glucose 4,6-dehydratase/UDP-4-keto-6-deoxy-D-glucose 3,5-epimerase/UDP-4-keto-L-rhamnose-reductase RHM3;UDP-glucose 4,6-dehydratase;UDP-4-keto-6-deoxy-D-glucose 3,5-epimerase/UDP-4-keto-L-rhamnose 4-keto-reductase	RHM2;RHM3	19.9157	22.0353	22.6421	21.4649	19.1847	21.9674	0.215119	0.679658	596200	749980	958410	149490	179770	285500			9	2	2	19.6	4.6	4.6	75.225	0	13.151	224840000	38	18	0.553552	Q9LPG6;A0A1I9LN83;Q9LH76	Q9LPG6;A0A1I9LN83;Q9LH76	1435	0.609369	Q9LPG6
At1g63660	0.656806	0.0135477	tr|F4I3P5|F4I3P5_ARATH GMP synthase (Glutamine-hydrolyzing), putative / glutamine amidotransferase OS=Arabidopsis thaliana OX=3702 GN=At1g63660 PE=4 SV=1;tr|Q9CAD1|Q9CAD1_ARATH At1g63660 OS=Arabidopsis thaliana OX=3702 GN=At1g63660 PE=2 SV=1	AT1G63660		At1g63660;F24D7.15	20.4032	20.3593	20.4078	19.4682	19.885	19.8467	2.09598	0.00225507	419570	643460	780670	115440	154130	232130	+	SICK_Col0	4	4	4	9.9	9.9	9.9	48.012	0	35.23	116910000	23	24	4.90466	F4I3P5;Q9CAD1	F4I3P5;Q9CAD1	337	0.00801711	F4I3P5
AtCg00380	0.652889	0.0335626	sw|P56799|RR4_ARATH 30S ribosomal protein S4, chloroplastic OS=Arabidopsis thaliana OX=3702 GN=rps4 PE=3 SV=1	ATCG00380	30S ribosomal protein S4, chloroplastic	rps4	22.6596	22.9435	22.646	21.7897	22.2904	22.2103	1.62968	0.00336687	14868000	13666000	17703000	1880100	3139000	5060800	+	SICK_Col0	9	9	9	61.2	61.2	61.2	23.24	0	101.43	1153300000	8	79	3.56601	P56799	P56799	780	0.0234593	P56799
At4g33360	0.649534	0.027618	tr|Q9SZB3|Q9SZB3_ARATH NAD(P)-binding Rossmann-fold superfamily protein OS=Arabidopsis thaliana OX=3702 GN=FLDH PE=2 SV=1;tr|F4JIW8|F4JIW8_ARATH NAD(P)-binding Rossmann-fold superfamily protein OS=Arabidopsis thaliana OX=3702 GN=FLDH PE=4 SV=1;tr|B3H6K6|B3	AT4G33360		F17M5.120;FLDH	21.4018	21.5438	21.2994	20.565	21.0685	20.6628	1.72953	0.00320712	2328600	1807100	2329100	372410	604270	872670	+	SICK_Col0	9	9	9	41	41	41	37.86	0	77.441	408970000	21	40	3.82857	Q9SZB3;F4JIW8;B3H6K6	Q9SZB3;F4JIW8;B3H6K6	1714	0.018641	Q9SZB3
At4g38600/At4g38610	0.647633	0.145066	sw|Q6WWW4|UPL3_ARATH E3 ubiquitin-protein ligase UPL3 OS=Arabidopsis thaliana OX=3702 GN=UPL3 PE=1 SV=1;tr|B3H700|B3H700_ARATH HECT ubiquitin protein ligase family protein KAK OS=Arabidopsis thaliana OX=3702 GN=KAK PE=1 SV=1	AT4G38600	E3 ubiquitin-protein ligase UPL3	UPL3;KAK	18.9219	19.7638	18.9656	18.2167	18.6272	18.8644	0.90862	0.0277419	14882	13917	22346	0	0	0	+	SICK_Col0	2	2	2	1.7	1.7	1.7	202.93	0.00079239	12.194	19252000	86	8	1.94674	Q6WWW4;B3H700	Q6WWW4;B3H700	933	0.123418	Q6WWW4
At2g34420	0.647308	0.0233984	tr|Q39141|Q39141_ARATH Chlorophyll a-b binding protein, chloroplastic OS=Arabidopsis thaliana OX=3702 GN=Lhb1B2 PE=2 SV=1	AT2G34420		Lhb1B2	25.2817	25.7811	25.5861	24.8709	24.8072	25.029	1.81273	0.00300783	19369000	26837000	26978000	7740200	8533400	14031000	+	SICK_Col0	7	4	0	48.7	35.8	0	28.054	0	61.689	2024100000	8	42	4.05665	Q39141	Q39141	860	0.0153912	Q39141
At2g44610	0.645171	0.0403788	sw|O80501|RAH1B_ARATH Ras-related protein RABH1b OS=Arabidopsis thaliana OX=3702 GN=RABH1B PE=1 SV=1	AT2G44610	Ras-related protein RABH1b	RABH1B	22.2885	22.2443	21.9787	21.5444	21.8052	21.2263	1.53886	0.00403353	4100300	4598000	2656900	542720	826850	605360	+	SICK_Col0	6	6	6	33.7	33.7	33.7	23.13	0	38.119	392470000	14	21	3.33701	O80501;Q9SID8;Q9LFT9;Q9SMR4;Q9LV79	O80501	604	0.0289162	O80501
At1g56070/At1g56075	0.644245	0.00173771	sw|Q9ASR1|EF2_ARATH Elongation factor 2 OS=Arabidopsis thaliana OX=3702 GN=LOS1 PE=1 SV=1	AT1G56070		T6H22.13	24.3704	24.4313	24.3653	23.6295	23.8087	23.7961	3.3276	0	17812000	16442000	19734000	2414000	2735000	4454600	+	SICK_Col0	30	30	18	46.7	46.7	28.4	93.89	0	323.31	6969100000	44	267	10.47	Q9ASR1;F4JB06	Q9ASR1	1200	0.000470332	Q9ASR1
AtCg00680	0.643507	0.0212736	sw|P56777|PSBB_ARATH Photosystem II CP47 reaction center protein OS=Arabidopsis thaliana OX=3702 GN=psbB PE=1 SV=1	ATCG00680	Photosystem II CP47 reaction center protein	psbB	23.682	23.7382	23.7143	22.7854	23.308	23.1106	1.86322	0.00252996	16419000	17012000	18551000	2313700	3563700	4876000	+	SICK_Col0	10	10	10	31.1	31.1	31.1	56.036	0	219.95	1971300000	14	111	4.19945	P56777	P56777	775	0.0137019	P56777
At1g74050	0.640638	0.0226236	sw|Q9C9C5|RL63_ARATH 60S ribosomal protein L6-3 OS=Arabidopsis thaliana OX=3702 GN=RPL6C PE=2 SV=1;sw|Q9C9C6|RL62_ARATH 60S ribosomal protein L6-2 OS=Arabidopsis thaliana OX=3702 GN=RPL6B PE=2 SV=1;sw|Q9FZ76|RL61_ARATH 60S ribosomal protein L6-1 OS=Arabido	AT1G18540;AT1G74050;AT1G74060	60S ribosomal protein L6-3;60S ribosomal protein L6-2;60S ribosomal protein L6-1	RPL6C;RPL6B;RPL6A	21.7537	21.768	21.7809	20.9274	21.4339	21.0194	1.83075	0.00249672	2392900	2202400	2389400	242840	267110	308630	+	SICK_Col0	4	4	4	22.7	22.7	22.7	26.106	0	42.934	269420000	11	22	4.10723	Q9C9C5;Q9C9C6;Q9FZ76	Q9C9C5;Q9C9C6;Q9FZ76	1231	0.0147655	Q9C9C5
At5g26710	0.631827	0.00619379	sw|O82462|SYEC_ARATH Glutamate--tRNA ligase, cytoplasmic OS=Arabidopsis thaliana OX=3702 GN=At5g26710 PE=1 SV=1	AT5G26710			21.0399	21.1885	21.1753	20.333	20.6049	20.5703	2.52967	0.00127338	740430	539200	901030	190510	163140	202850	+	SICK_Col0	5	5	5	8.8	8.8	8.8	81.064	0	34.775	211810000	40	29	6.46204	O82462	O82462	632	0.00295347	O82462
AtCg00750	0.61721	0.00727686	sw|P56802|RR11_ARATH 30S ribosomal protein S11, chloroplastic OS=Arabidopsis thaliana OX=3702 GN=rps11 PE=3 SV=1	ATCG00750	30S ribosomal protein S11, chloroplastic	rps11	21.8815	21.96	21.8581	21.2304	21.4689	21.1487	2.44208	0.0015475	8101200	6378400	6689300	1537800	1584800	1750200	+	SICK_Col0	4	4	4	34.1	34.1	34.1	15.023	0	30.204	327280000	6	28	6.11854	P56802	P56802	782	0.00361347	P56802
At5g07440	0.615178	0.653548	tr|F4K6P9|F4K6P9_ARATH Glutamate dehydrogenase 2 OS=Arabidopsis thaliana OX=3702 GN=GDH2 PE=3 SV=1;sw|Q38946|DHE2_ARATH Glutamate dehydrogenase 2 OS=Arabidopsis thaliana OX=3702 GN=GDH2 PE=1 SV=1	AT5G07440	Glutamate dehydrogenase 2	GDH2	21.1699	20.7095	20.601	17.8898	21.1791	21.5659	0.201041	0.713361	573750	496650	498920	81288	194460	371500			4	4	4	19.1	19.1	19.1	33.209	0	26.926	119140000	17	16	0.52168	F4K6P9;Q38946;A0A1I9LNF1;Q9S7A0;Q43314	F4K6P9;Q38946	481	0.629446	F4K6P9
At5g43370	0.611467	0.383636	sw|Q96243|PHT12_ARATH Probable inorganic phosphate transporter 1-2 OS=Arabidopsis thaliana OX=3702 GN=PHT1-2 PE=2 SV=2;sw|Q8VYM2|PHT11_ARATH Inorganic phosphate transporter 1-1 OS=Arabidopsis thaliana OX=3702 GN=PHT1-1 PE=1 SV=2	AT5G43350;AT5G43370	Probable inorganic phosphate transporter 1-2;Inorganic phosphate transporter 1-1	PHT1-2;PHT1-1	20.8288	20.8854	20.9754	20.8982	19.1239	20.8331	0.45218	0.201849	820000	1235100	868950	122060	118120	188450			4	4	3	8.4	8.4	6.3	57.644	0	27.029	172020000	22	22	1.04983	Q96243;Q8VYM2	Q96243;Q8VYM2	1074	0.353037	Q96243
At4g12590	0.600903	0.0609439	tr|Q9SU27|Q9SU27_ARATH ER membrane protein complex subunit 3 OS=Arabidopsis thaliana OX=3702 GN=At4g12590 PE=2 SV=1	AT4G12590		At4g12590	20.8058	21.4363	21.2911	20.4702	20.7564	20.504	1.33287	0.00709111	975940	915710	1088300	198520	219450	312190	+	SICK_Col0	3	3	3	17.5	17.5	17.5	27.914	0	29.319	146700000	14	14	2.84851	Q9SU27	Q9SU27	1687	0.0464658	Q9SU27
At2g31810	0.599391	0.0781537	sw|Q93YZ7|ILVH2_ARATH Acetolactate synthase small subunit 2, chloroplastic OS=Arabidopsis thaliana OX=3702 GN=At2g31810 PE=1 SV=1	AT2G31810	Acetolactate synthase small subunit 2, chloroplastic		19.2803	18.998	18.7875	18.7835	18.1843	18.2999	1.21138	0.00972737	83238	85516	96073	12780	18313	18491	+	SICK_Col0	2	2	2	6.9	6.9	6.9	53.872	0.00075131	11.257	24828000	30	3	2.57789	Q93YZ7	Q93YZ7	1125	0.0614639	Q93YZ7
At1g10670	0.598297	0.0211263	tr|F4I5V8|F4I5V8_ARATH ATP-citrate lyase A-1 OS=Arabidopsis thaliana OX=3702 GN=ACLA-1 PE=4 SV=1;sw|Q9SGY2|ACLA1_ARATH ATP-citrate synthase alpha chain protein 1 OS=Arabidopsis thaliana OX=3702 GN=ACLA-1 PE=1 SV=1;sw|O22718|ACLA2_ARATH ATP-citrate synthase	AT1G10670;AT1G60810	ATP-citrate synthase alpha chain protein 1;ATP-citrate synthase alpha chain protein 2	ACLA-1;ACLA-2	21.6019	21.8628	21.7961	21.0835	20.9956	21.3868	1.86797	0.00254011	1632400	1482800	893360	36916	66009	202870	+	SICK_Col0	7	7	4	19.4	19.4	12.6	49.049	0	42.392	254660000	21	25	4.21307	F4I5V8;Q9SGY2;O22718	F4I5V8;Q9SGY2;O22718	345	0.0135527	F4I5V8
At2g33210	0.591427	0.665465	tr|F4IVR2|F4IVR2_ARATH Heat shock protein 60-2 OS=Arabidopsis thaliana OX=3702 GN=HSP60-2 PE=1 SV=1;sw|Q8L7B5|CH60B_ARATH Chaperonin CPN60-like 1, mitochondrial OS=Arabidopsis thaliana OX=3702 GN=At2g33210 PE=1 SV=1	AT2G33210	Chaperonin CPN60-like 1, mitochondrial	HSP60-2	20.1763	19.1655	19.1122	20.0207	20.0184	16.6408	0.192421	0.732729	114620	203810	183640	54766	37085	0			8	2	2	17.9	6.6	6.6	61.477	0	13.653	57477000	35	8	0.501963	F4IVR2;Q8L7B5	F4IVR2;Q8L7B5	391	0.642066	F4IVR2
At1g67090	0.588768	0.00435543	sw|P10795|RBS1A_ARATH Ribulose bisphosphate carboxylase small chain 1A, chloroplastic OS=Arabidopsis thaliana OX=3702 GN=RBCS-1A PE=1 SV=2	AT1G67090	Ribulose bisphosphate carboxylase small chain 1A, chloroplastic	RBCS-1A	21.444	21.4259	21.3934	20.8376	20.9665	20.6929	2.73306	0.00070303	266000	276230	458510	172850	269030	320900	+	SICK_Col0	6	3	3	42.2	21.1	21.1	20.216	0	18.938	185730000	12	15	7.32438	P10795;F4HRR5	P10795	646	0.001849	P10795
At1g02500	0.588111	0.0318084	sw|P23686|METK1_ARATH S-adenosylmethionine synthase 1 OS=Arabidopsis thaliana OX=3702 GN=SAM1 PE=1 SV=2	AT1G02500	S-adenosylmethionine synthase 1	SAM1	23.4564	23.3262	23.4411	22.6219	23.1285	22.7091	1.65728	0.00312763	6704700	5801500	6850800	1229900	1484900	1897000	+	SICK_Col0	20	4	4	57.3	12.7	12.7	43.158	0	37.368	922990000	20	25	3.63742	P23686	P23686	668	0.0220149	P23686
At4g29040	0.577129	0.0249032	sw|Q9SZD4|PRS4A_ARATH 26S proteasome regulatory subunit 4 homolog A OS=Arabidopsis thaliana OX=3702 GN=RPT2A PE=1 SV=1;sw|Q9SL67|PRS4B_ARATH 26S proteasome regulatory subunit 4 homolog B OS=Arabidopsis thaliana OX=3702 GN=RPT2B PE=1 SV=1	AT2G20140;AT4G29040	26S proteasome regulatory subunit 4 homolog A;26S proteasome regulatory subunit 4 homolog B	RPT2A;RPT2B	21.3779	21.1161	21.1074	20.6087	20.8294	20.4319	1.78248	0.00298446	1916000	1252000	1341200	204960	255570	576850	+	SICK_Col0	7	7	7	22.8	22.8	22.8	49.369	0	97.415	263630000	25	29	3.97271	Q9SZD4;Q9SL67	Q9SZD4;Q9SL67	1641	0.0165013	Q9SZD4
At4g23630	0.577061	0.817878	sw|Q9SUR3|RTNLA_ARATH Reticulon-like protein B1 OS=Arabidopsis thaliana OX=3702 GN=RTNLB1 PE=1 SV=1	AT4G23630	Reticulon-like protein B1	RTNLB1	18.5678	22.6896	22.6209	17.2852	22.38	22.4818	0.0940679	0.896739	1931800	7773800	8990100	147660	203140	429070			4	4	0	8.4	8.4	0	30.528	0	22.329	327580000	8	10	0.263403	Q9SUR3	Q9SUR3	1694	0.805252	Q9SUR3
At5g01530	0.575953	0.017088	sw|Q07473|CB4A_ARATH Chlorophyll a-b binding protein CP29.1, chloroplastic OS=Arabidopsis thaliana OX=3702 GN=LHCB4.1 PE=1 SV=1	AT5G01530	Chlorophyll a-b binding protein CP29.1, chloroplastic	LHCB4.1	22.1326	22.1296	22.2787	21.504	21.8384	21.4707	1.97367	0.00227862	3766300	3515500	4385900	708030	833600	1140700	+	SICK_Col0	3	3	3	11.4	11.4	11.4	31.139	0	28.885	360790000	15	20	4.5241	Q07473	Q07473	820	0.010625	Q07473
At3g02780	0.567215	0.000945232	tr|A0A1I9LM15|A0A1I9LM15_ARATH Isopentenyl pyrophosphate:dimethylallyl pyrophosphate isomerase 2 OS=Arabidopsis thaliana OX=3702 GN=IPP2 PE=4 SV=1;sw|Q42553|IDI2_ARATH Isopentenyl-diphosphate Delta-isomerase II, chloroplastic OS=Arabidopsis thaliana OX=370	AT3G02780	Isopentenyl-diphosphate Delta-isomerase II, chloroplastic	IPP2	20.8263	20.7532	20.8965	20.2414	20.2651	20.2679	3.75072	0	676650	1176800	1247100	166200	295370	374380	+	SICK_Col0	5	5	5	23.6	23.6	23.6	27.55	0	32.236	156560000	16	13	13.4353	A0A1I9LM15;Q42553;Q38929	A0A1I9LM15;Q42553	14	0.000177535	A0A1I9LM15
At1g07000	0.565213	0.312663	sw|Q9LMJ4|E70B2_ARATH Exocyst complex component EXO70B2 OS=Arabidopsis thaliana OX=3702 GN=EXO70B2 PE=1 SV=1;sw|Q9FGH9|E70B1_ARATH Exocyst complex component EXO70B1 OS=Arabidopsis thaliana OX=3702 GN=EXO70B1 PE=1 SV=1	AT1G07000;AT5G58430	Exocyst complex component EXO70B1	F10K1.28;EXO70B1	19.3339	18.7467	18.3751	18.4335	18.77	17.5565	0.547137	0.120004	155920	58952	99054	0	0	0			2	2	2	4.7	4.7	4.7	67.714	0	14.473	19517000	36	7	1.23713	Q9LMJ4;Q9FGH9	Q9LMJ4;Q9FGH9	1422	0.283703	Q9LMJ4
At2g47650	0.564828	0.0023682	sw|Q8S8T4|UXS4_ARATH UDP-glucuronic acid decarboxylase 4 OS=Arabidopsis thaliana OX=3702 GN=UXS4 PE=2 SV=1;tr|C0Z2I3|C0Z2I3_ARATH AT2G47650 protein OS=Arabidopsis thaliana OX=3702 GN=UXS4 PE=2 SV=1	AT2G47650	UDP-glucuronic acid decarboxylase 4	UXS4	22.6665	22.6708	22.488	22.0411	22.0449	22.0449	3.14205	0.000360563	3753300	3214400	2884400	546960	604190	1104200	+	SICK_Col0	12	12	2	43.3	43.3	5.6	49.945	0	86.398	1035800000	27	64	9.37541	Q8S8T4;C0Z2I3	Q8S8T4;C0Z2I3	1055	0.000721022	Q8S8T4
At2g05070	0.564735	0.0329473	sw|Q9S7J7|CB22_ARATH Chlorophyll a-b binding protein 2.2, chloroplastic OS=Arabidopsis thaliana OX=3702 GN=LHCB2.2 PE=1 SV=1;sw|Q9SHR7|CB21_ARATH Chlorophyll a-b binding protein 2.1, chloroplastic OS=Arabidopsis thaliana OX=3702 GN=LHCB2.1 PE=1 SV=1;sw|Q9X	AT2G05070;AT2G05100;AT3G27690		LHCB2.2;LHCB2.1;Lhcb2:4	25.6936	25.9766	25.9642	25.0707	25.5009	25.3686	1.63986	0.00338348	55277000	59816000	73132000	13952000	17500000	15983000	+	SICK_Col0	8	8	5	62.6	62.6	49.8	28.62	0	90.936	4202200000	9	65	3.59223	Q9S7J7;Q9SHR7;Q9XF87;A0A1I9LMB4;A0A1P8AZ91	Q9S7J7;Q9SHR7;Q9XF87;A0A1I9LMB4;A0A1P8AZ91	1553	0.0229161	Q9S7J7
At5g05620	0.553473	0.0566291	sw|P38558|TBG2_ARATH Tubulin gamma-2 chain OS=Arabidopsis thaliana OX=3702 GN=TUBG2 PE=1 SV=1;sw|P38557|TBG1_ARATH Tubulin gamma-1 chain OS=Arabidopsis thaliana OX=3702 GN=TUBG1 PE=1 SV=1	AT3G61650;AT5G05620	Tubulin gamma-2 chain;Tubulin gamma-1 chain	TUBG2;TUBG1	19.7376	19.4024	19.9528	19.3176	18.9718	19.1429	1.36967	0.00658021	147030	157980	114330	25844	21557	47900	+	SICK_Col0	2	2	2	7.2	7.2	7.2	53.277	0.00080515	12.659	39347000	25	6	2.93289	P38558;P38557	P38558;P38557	706	0.0426904	P38558
At1g57720	0.553256	0.0473737	sw|Q9FVT2|EF1G2_ARATH Probable elongation factor 1-gamma 2 OS=Arabidopsis thaliana OX=3702 GN=At1g57720 PE=1 SV=1	AT1G57720	Probable elongation factor 1-gamma 2		23.3097	23.1959	23.1508	22.3272	22.8246	22.8448	1.46123	0.00523619	17415000	14469000	16801000	1852200	3331200	4299600	+	SICK_Col0	15	15	10	49.4	49.4	30.5	46.4	0	232.64	2446300000	18	141	3.14815	Q9FVT2	Q9FVT2	1345	0.0345755	Q9FVT2
At5g19990	0.550971	0.0611891	tr|A0A1P8BCJ5|A0A1P8BCJ5_ARATH Regulatory particle triple-A ATPase 6A OS=Arabidopsis thaliana OX=3702 GN=RPT6A PE=3 SV=1;sw|Q9C5U3|PRS8A_ARATH 26S proteasome regulatory subunit 8 homolog A OS=Arabidopsis thaliana OX=3702 GN=RPT6A PE=1 SV=1;sw|Q94BQ2|PRS8B_	AT5G19990;AT5G20000	26S protease regulatory subunit 8 homolog A;26S protease regulatory subunit 8 homolog B	RPT6A;RPT6B	21.5695	21.3516	21.0602	20.5327	20.8443	20.9515	1.33063	0.00708315	1624800	1041100	1039600	170910	191600	260540	+	SICK_Col0	8	7	7	31	27.7	27.7	40.688	0	53.085	316530000	22	23	2.84343	A0A1P8BCJ5;Q9C5U3;Q94BQ2	A0A1P8BCJ5;Q9C5U3;Q94BQ2	170	0.0467053	A0A1P8BCJ5
At5g59880	0.550946	0.129642	tr|F4JXD5|F4JXD5_ARATH Actin depolymerizing factor 3 OS=Arabidopsis thaliana OX=3702 GN=ADF3 PE=3 SV=1;sw|Q9ZSK4|ADF3_ARATH Actin-depolymerizing factor 3 OS=Arabidopsis thaliana OX=3702 GN=ADF3 PE=1 SV=1	AT5G59880	Actin-depolymerizing factor 3	ADF3	21.4577	21.8777	21.2457	20.6258	21.0134	21.2891	0.964942	0.0217231	7899600	8767600	4820800	1386300	1527300	2994400	+	SICK_Col0	3	3	3	33.9	33.9	33.9	14.124	0	32.342	218790000	5	24	2.06037	F4JXD5;Q9ZSK4;Q39251;Q9ZSK3;Q39250	F4JXD5;Q9ZSK4	457	0.108407	F4JXD5
At1g15820 At1g15820/F7H2.16	0.545567	0.044939	tr|Q9LMQ2|Q9LMQ2_ARATH Chlorophyll a-b binding protein, chloroplastic OS=Arabidopsis thaliana OX=3702 GN=CHLOROPHYLL PROTEIN 24 PE=1 SV=1	AT1G15820		F7H2.16	22.992	23.0096	22.8277	22.1144	22.6673	22.411	1.48722	0.00462959	5896800	6022100	5227000	985670	1331400	2047500	+	SICK_Col0	6	6	6	39.9	39.9	39.9	27.522	0	133.2	772510000	12	40	3.2107	Q9LMQ2	Q9LMQ2	1424	0.0325673	Q9LMQ2
At1g66200	0.542364	0.00602459	sw|Q8LCE1|GLN12_ARATH Glutamine synthetase cytosolic isozyme 1-2 OS=Arabidopsis thaliana OX=3702 GN=GLN1-2 PE=1 SV=2;tr|F4ID91|F4ID91_ARATH Glutamine synthetase OS=Arabidopsis thaliana OX=3702 GN=GSR2 PE=1 SV=1;tr|F4ID92|F4ID92_ARATH Uncharacterized protei	AT1G66200	Glutamine synthetase cytosolic isozyme 1-2;Glutamine synthetase	GLN1-2;GSR2	20.9613	20.9577	20.9708	20.4993	20.5078	20.2555	2.55082	0.00130147	1493800	1061000	1728900	273080	231560	426710	+	SICK_Col0	7	5	2	31.7	25.6	13.2	39.207	0	41.122	186160000	14	27	6.5474	Q8LCE1;F4ID91;F4ID92	Q8LCE1;F4ID91;F4ID92	360	0.00281309	Q8LCE1
At3g14415	0.541844	0.123103	sw|Q9LRS0|GLO2_ARATH (S)-2-hydroxy-acid oxidase GLO2 OS=Arabidopsis thaliana OX=3702 GN=GLO2 PE=1 SV=1;tr|F4JFV6|F4JFV6_ARATH Aldolase-type TIM barrel family protein OS=Arabidopsis thaliana OX=3702 GN=GOX2 PE=3 SV=1	AT3G14415	Peroxisomal (S)-2-hydroxy-acid oxidase GLO2	GLO2;At3g14415	21.7522	22.0771	21.9196	20.9697	21.7969	21.3567	0.989659	0.0193691	1072000	1799200	1816600	222140	329590	405660	+	SICK_Col0	15	3	3	56.1	10.1	10.1	40.306	0	51.179	217170000	23	25	2.1107	Q9LRS0;F4JFV6	Q9LRS0;F4JFV6	1448	0.10241	Q9LRS0
At1g30230	0.538313	0.00765911	tr|A8MRC4|A8MRC4_ARATH Translation elongation factor EF1B/ribosomal protein S6 family protein OS=Arabidopsis thaliana OX=3702 GN=eEF-1Bb1 PE=1 SV=1;sw|P48006|EF1D1_ARATH Elongation factor 1-delta 1 OS=Arabidopsis thaliana OX=3702 GN=At1g30230 PE=1 SV=2	AT1G30230	Elongation factor 1-delta 1	At1g30230	22.5169	22.4992	22.3179	21.7832	21.9428	21.9931	2.41093	0.00151607	7518000	7069500	7493900	1344500	1620100	2412600	+	SICK_Col0	11	11	7	60.8	60.8	48.5	28.776	0	97.138	1213900000	12	71	6.00018	A8MRC4;P48006	A8MRC4;P48006	221	0.00388211	A8MRC4
At3g15950	0.537676	0.0424221	tr|A0A1I9LQE5|A0A1I9LQE5_ARATH DNA topoisomerase-like protein OS=Arabidopsis thaliana OX=3702 GN=NAI2 PE=4 SV=1;tr|A0A1I9LQE4|A0A1I9LQE4_ARATH DNA topoisomerase-like protein OS=Arabidopsis thaliana OX=3702 GN=NAI2 PE=4 SV=1;tr|A0A1I9LQE6|A0A1I9LQE6_ARATH D	AT3G15950	TSA1-like protein	NAI2	20.4703	20.4036	20.5448	19.8843	20.2327	19.6887	1.51328	0.00427046	526570	504640	605820	73325	146120	104400	+	SICK_Col0	6	6	6	14.3	14.3	14.3	63.185	0	42.803	140270000	35	22	3.2741	A0A1I9LQE5;A0A1I9LQE4;A0A1I9LQE6;Q9LSB4	A0A1I9LQE5;A0A1I9LQE4;A0A1I9LQE6;Q9LSB4	36	0.0306706	A0A1I9LQE5
At4g39520	0.536207	0.00240337	sw|Q9SVA6|DRG3_ARATH Developmentally-regulated G-protein 3 OS=Arabidopsis thaliana OX=3702 GN=DRG3 PE=1 SV=1	AT4G39520	Developmentally-regulated G-protein 3	DRG3	20.8412	20.7562	20.6911	20.2971	20.1658	20.2169	3.12189	0.000349727	692870	637550	679300	147580	129580	220750	+	SICK_Col0	2	2	2	8.1	8.1	8.1	41.143	0	15.652	109220000	24	19	9.26314	Q9SVA6	Q9SVA6	1698	0.000755279	Q9SVA6
At4g33070	0.532063	0.00397644	sw|O82647|PDC1_ARATH Pyruvate decarboxylase 1 OS=Arabidopsis thaliana OX=3702 GN=PDC1 PE=2 SV=1	AT4G33070	Pyruvate decarboxylase 1	PDC1	22.6898	22.5756	22.49	22.069	22.1123	21.978	2.79134	0.000734177	6693300	5906900	6507200	1280400	1345700	2074100	+	SICK_Col0	15	15	13	28.2	28.2	24.9	66.212	0	147.94	1889600000	23	129	7.58938	O82647;Q9M039;Q9M040	O82647	637	0.00161681	O82647
At2g06850	0.51619	0.0719573	sw|Q39099|XTH4_ARATH Xyloglucan endotransglucosylase/hydrolase protein 4 OS=Arabidopsis thaliana OX=3702 GN=XTH4 PE=1 SV=1;tr|A0A1P8B288|A0A1P8B288_ARATH Xyloglucan endotransglucosylase/hydrolase OS=Arabidopsis thaliana OX=3702 GN=XTH4 PE=3 SV=1	AT2G06850	Xyloglucan endotransglucosylase/hydrolase protein 4	XTH4	20.7496	20.9479	20.9769	20.0378	20.6515	20.4365	1.2525	0.00836645	526950	846540	545940	69891	139160	182930	+	SICK_Col0	4	4	4	14.5	14.5	14.5	34.291	0	23.702	130650000	17	9	2.66818	Q39099;A0A1P8B288;Q9XIW1	Q39099;A0A1P8B288	858	0.0559119	Q39099
At5g66400	0.513571	0.772116	tr|F4K0K7|F4K0K7_ARATH Dehydrin family protein OS=Arabidopsis thaliana OX=3702 GN=RAB18 PE=3 SV=1;sw|P30185|DHR18_ARATH Dehydrin Rab18 OS=Arabidopsis thaliana OX=3702 GN=RAB18 PE=2 SV=1	AT5G66400	Dehydrin Rab18	RAB18	21.9574	22.0743	21.8734	22.3856	18.4561	23.5226	0.122111	0.863737	1867800	1711500	2027700	633590	1591400	36747000			3	3	3	25.4	25.4	25.4	18.334	0	22.488	324000000	4	16	0.334368	F4K0K7;P30185	F4K0K7;P30185	462	0.754899	F4K0K7
At1g13440	0.509306	0.0183706	sw|Q9FX54|G3PC2_ARATH Glyceraldehyde-3-phosphate dehydrogenase GAPC2, cytosolic OS=Arabidopsis thaliana OX=3702 GN=GAPC2 PE=1 SV=1;tr|F4HQT1|F4HQT1_ARATH Glyceraldehyde-3-phosphate dehydrogenase C2 OS=Arabidopsis thaliana OX=3702 GN=GAPC2 PE=1 SV=1	AT1G13440	Glyceraldehyde-3-phosphate dehydrogenase GAPC2, cytosolic	GAPC2	28.2519	28.332	28.3614	27.6118	27.9953	27.8104	1.9357	0.00224457	366460000	367250000	417050000	81557000	65889000	136240000	+	SICK_Col0	23	23	3	68.3	68.3	10.4	36.913	0	323.31	72624000000	21	395	4.41053	Q9FX54;F4HQT1	Q9FX54;F4HQT1	1349	0.0115958	Q9FX54
At3g09820	0.506564	0.00662455	sw|Q9SF85|ADK1_ARATH Adenosine kinase 1 OS=Arabidopsis thaliana OX=3702 GN=ADK1 PE=1 SV=1;sw|Q9LZG0|ADK2_ARATH Adenosine kinase 2 OS=Arabidopsis thaliana OX=3702 GN=ADK2 PE=1 SV=1	AT3G09820;AT5G03300	Adenosine kinase 1;Adenosine kinase 2	ADK1;ADK2	21.585	21.6489	21.5769	21.1735	20.9431	21.1745	2.49196	0.00141094	892320	860620	1789400	136590	385820	235790	+	SICK_Col0	3	3	3	14.8	14.8	14.8	37.836	0	30.815	179560000	17	11	6.31221	Q9SF85;Q9LZG0;A0A1P8BAP0	Q9SF85;Q9LZG0	1596	0.00322137	Q9SF85
At1g14810	0.496914	0.766202	tr|Q8VYI4|Q8VYI4_ARATH Aspartate-semialdehyde dehydrogenase, putative OS=Arabidopsis thaliana OX=3702 GN=At1g14810 PE=2 SV=1;tr|A0A1P8ANY1|A0A1P8ANY1_ARATH Semialdehyde dehydrogenase family protein OS=Arabidopsis thaliana OX=3702 GN=At1g14810 PE=4 SV=1	AT1G14810		At1g14810	21.6059	21.5182	19.1235	21.3113	21.5709	17.8746	0.126213	0.858404	1488300	1334100	489330	342590	436800	309530			2	2	2	12	12	12	40.745	0	18.668	142940000	16	12	0.344525	Q8VYI4;A0A1P8ANY1	Q8VYI4;A0A1P8ANY1	1071	0.747803	Q8VYI4
At3g18780	0.496233	0.00592655	sw|Q96292|ACT2_ARATH Actin-2 OS=Arabidopsis thaliana OX=3702 GN=ACT2 PE=1 SV=1;sw|Q96293|ACT8_ARATH Actin-8 OS=Arabidopsis thaliana OX=3702 GN=ACT8 PE=1 SV=2	AT1G49240;AT3G18780	Actin-2;Actin-8	ACT2;ACT8	25.3135	25.2542	25.2716	24.6538	24.9073	24.7894	2.5607	0.00130869	54267000	49572000	55841000	8038000	8638800	15147000	+	SICK_Col0	20	20	1	69.5	69.5	3.4	41.876	0	323.31	11769000000	21	269	6.58762	Q96292;Q96293	Q96292;Q96293	1195	0.0027498	Q96292
At1g54270	0.480689	0.0944171	tr|F4HV96|F4HV96_ARATH Eif4a-2 OS=Arabidopsis thaliana OX=3702 GN=EIF4A-2 PE=1 SV=1	AT1G54270		EIF4A-2	21.9896	21.9971	21.9533	21.4497	21.8707	21.1775	1.11852	0.0133532	410210	439940	468820	76457	108630	84606	+	SICK_Col0	28	1	0	77.4	2.7	0	46.194	0.0021755	10.573	228470000	22	14	2.37846	F4HV96	F4HV96	318	0.0761167	F4HV96
At1g78570	0.477008	0.115657	sw|Q9SYM5|RHM1_ARATH Trifunctional UDP-glucose 4,6-dehydratase/UDP-4-keto-6-deoxy-D-glucose 3,5-epimerase/UDP-4-keto-L-rhamnose-reductase RHM1 OS=Arabidopsis thaliana OX=3702 GN=RHM1 PE=1 SV=1	AT1G78570	Trifunctional UDP-glucose 4,6-dehydratase/UDP-4-keto-6-deoxy-D-glucose 3,5-epimerase/UDP-4-keto-L-rhamnose-reductase RHM1;UDP-glucose 4,6-dehydratase;UDP-4-keto-6-deoxy-D-glucose 3,5-epimerase/UDP-4-keto-L-rhamnose 4-keto-reductase	RHM1	22.9593	22.9807	22.7814	22.0111	22.6096	22.6698	1.0199	0.0180727	3474700	2690500	3071500	415450	460590	1099000	+	SICK_Col0	19	19	10	40.4	40.4	22.1	75.371	0	121.33	1082600000	38	66	2.1727	Q9SYM5	Q9SYM5	1708	0.0955211	Q9SYM5
At4g02230	0.456294	0.617105	sw|P49693|RL193_ARATH 60S ribosomal protein L19-3 OS=Arabidopsis thaliana OX=3702 GN=RPL19C PE=2 SV=3	AT4G02230	60S ribosomal protein L19-3	RPL19C	20.5476	20.8421	20.7825	18.7236	20.8816	21.1981	0.228286	0.651527	1779900	2114500	2153500	391650	718420	1560600			5	2	1	24	14.9	10.6	24.201	0.00078989	12.133	109410000	6	10	0.583013	P49693	P49693	756	0.591172	P49693
At3g46060	0.455388	0.0569384	sw|P28186|RAE1C_ARATH Ras-related protein RABE1c OS=Arabidopsis thaliana OX=3702 GN=RABE1C PE=1 SV=1	AT3G46060	Ras-related protein RABE1c	RABE1C	22.9597	22.7332	22.8431	22.6496	22.3566	22.1636	1.36632	0.00656527	6112700	5678200	5699800	1238800	1196100	1761300	+	SICK_Col0	8	8	1	46.3	46.3	6.5	23.835	0	66.111	670890000	16	51	2.92516	P28186	P28186	680	0.0430212	P28186
At2g30870	0.454121	0.089043	sw|P42761|GSTFA_ARATH Glutathione S-transferase F10 OS=Arabidopsis thaliana OX=3702 GN=GSTF10 PE=1 SV=3	AT2G30870	Glutathione S-transferase F10	GSTF10	20.9446	20.9734	21.4413	20.5441	20.848	20.6049	1.14908	0.011591	1025200	1214600	2639200	462570	529080	636580	+	SICK_Col0	4	3	3	28.8	24.7	24.7	24.23	0	21.111	118020000	9	7	2.44345	P42761	P42761	726	0.0709442	P42761
At4g30190	0.449888	0.0906787	sw|P19456|PMA2_ARATH ATPase 2, plasma membrane-type OS=Arabidopsis thaliana OX=3702 GN=AHA2 PE=1 SV=2;tr|F4JPJ7|F4JPJ7_ARATH Plasma membrane ATPase OS=Arabidopsis thaliana OX=3702 GN=HA2 PE=1 SV=1	AT4G30190	ATPase 2, plasma membrane-type	AHA2;HA2	22.6388	22.5705	22.4971	21.7756	22.3903	22.1908	1.13978	0.0120258	6014600	5677400	5517400	1078300	1511500	1932600	+	SICK_Col0	33	33	9	42.1	42.1	14	104.4	0	282.84	3054700000	50	190	2.4236	P19456;F4JPJ7;A0A1P8BD43;A0A1P8B2U9;A0A1P8B2Y6;Q9M2A0;Q9SJB3;Q9SH76;A0A1P8B2V0;Q9SU58;Q43128;A0A1I9LS30;Q9LY32	P19456;F4JPJ7	661	0.0724807	P19456
At1g54270	0.447829	0.00373247	sw|P41377|IF4A2_ARATH Eukaryotic initiation factor 4A-2 OS=Arabidopsis thaliana OX=3702 GN=TIF4A-2 PE=1 SV=1	AT1G54270	Eukaryotic initiation factor 4A-2	TIF4A-2	25.2211	25.2043	25.135	24.6827	24.8409	24.6933	2.83554	0.000280702	49620000	51242000	49204000	9958300	12482000	17730000	+	SICK_Col0	28	28	0	77.7	77.7	0	46.762	0	323.31	10135000000	23	276	7.79605	P41377	P41377	711	0.00146035	P41377
At5g03630	0.444281	0.0177346	sw|Q93WJ8|MDAR2_ARATH Monodehydroascorbate reductase 2 OS=Arabidopsis thaliana OX=3702 GN=MDAR2 PE=1 SV=1	AT5G03630	Probable monodehydroascorbate reductase, cytoplasmic isoform 4		23.1076	23.1693	23.0811	22.4914	22.8148	22.7189	1.95575	0.00226923	8718400	9734700	10799000	1670500	2079300	3637100	+	SICK_Col0	23	23	23	70.6	70.6	70.6	47.479	0	190.23	2241300000	28	131	4.47023	Q93WJ8	Q93WJ8	1116	0.0110727	Q93WJ8
At5g40420	0.442273	0.828338	sw|Q39165|OLEO2_ARATH Oleosin 21.2 kDa OS=Arabidopsis thaliana OX=3702 GN=At5g40420 PE=2 SV=1	AT5G40420	Oleosin 21.2 kDa		22.4167	22.2904	22.1612	23.6614	18.2854	23.5947	0.0881708	0.903238	6900500	6403900	7570000	3839100	2575000	9646100			5	5	5	27.6	27.6	27.6	21.279	0	40.389	623840000	8	51	0.248117	Q39165	Q39165	862	0.816261	Q39165
At4g10340	0.441947	0.0204159	sw|Q9XF89|CB5_ARATH Chlorophyll a-b binding protein CP26, chloroplastic OS=Arabidopsis thaliana OX=3702 GN=LHCB5 PE=1 SV=1	AT4G10340	Chlorophyll a-b binding protein CP26, chloroplastic	LHCB5	22.0537	21.8908	21.9332	21.3345	21.6067	21.6107	1.88633	0.00256065	4601300	3536500	4058600	429300	842860	1099200	+	SICK_Col0	8	8	8	41.8	41.8	41.8	30.156	0	85.679	603550000	16	47	4.26595	Q9XF89	Q9XF89	1736	0.012992	Q9XF89
At3g19820	0.436216	0.0178588	sw|Q39085|DIM_ARATH Delta(24)-sterol reductase OS=Arabidopsis thaliana OX=3702 GN=DIM PE=1 SV=2	AT3G19820	Delta(24)-sterol reductase	DIM	22.9373	22.8842	22.8566	22.3107	22.6348	22.4239	1.95152	0.00226301	6372800	6832500	7257800	1273800	1821600	2822200	+	SICK_Col0	16	16	16	36.7	36.7	36.7	65.393	0	150.38	1736600000	30	102	4.45761	Q39085	Q39085	857	0.0111809	Q39085
At4g28750	0.431463	0.306713	sw|Q9S831|PSAE1_ARATH Photosystem I reaction center subunit IV A, chloroplastic OS=Arabidopsis thaliana OX=3702 GN=PSAE1 PE=1 SV=1;sw|Q9S714|PSAE2_ARATH Photosystem I reaction center subunit IV B, chloroplastic OS=Arabidopsis thaliana OX=3702 GN=PSAE2 PE=2	AT2G20260;AT4G28750	Photosystem I reaction center subunit IV A, chloroplastic;Photosystem I reaction center subunit IV B, chloroplastic	PSAE1;PSAE2	21.8148	21.6313	21.5753	20.6128	21.76	21.3543	0.556714	0.115488	3080000	2028500	2313500	378320	701320	977730			2	2	2	26.6	26.6	26.6	14.967	0	17.202	208000000	7	21	1.25587	Q9S831;Q9S714	Q9S831;Q9S714	1564	0.277514	Q9S831
At5g19510	0.429394	0.00268143	sw|Q9SCX3|EF1B2_ARATH Elongation factor 1-beta 2 OS=Arabidopsis thaliana OX=3702 GN=At5g19510 PE=1 SV=1	AT5G19510	Elongation factor 1-beta 2		23.1523	23.0953	22.9981	22.6478	22.6859	22.6238	3.04566	0.000327366	17786000	15091000	11115000	2388500	1959000	2971600	+	SICK_Col0	7	7	6	41.1	41.1	37.9	24.201	0	77.056	1521000000	10	67	8.84973	Q9SCX3;Q84WM9	Q9SCX3	1580	0.0009002	Q9SCX3
At2g45960	0.427923	0.0456728	tr|B9DFR9|B9DFR9_ARATH AT2G45960 protein OS=Arabidopsis thaliana OX=3702 GN=PIP1B PE=2 SV=1;tr|A8MRW1|A8MRW1_ARATH Plasma membrane intrinsic protein 1B OS=Arabidopsis thaliana OX=3702 GN=PIP1B PE=3 SV=1;sw|Q06611|PIP12_ARATH Aquaporin PIP1-2 OS=Arabidopsis	AT2G45960	Aquaporin PIP1-2	PIP1B;PIP1-2	23.5865	23.5617	23.5393	23.0288	23.3995	22.9755	1.47967	0.00484634	15049000	16642000	16310000	2639000	3405100	4767400	+	SICK_Col0	6	6	2	31.4	31.4	10.2	29.132	0	65.089	1244200000	8	62	3.19246	B9DFR9;A8MRW1;Q06611;F4JHB6	B9DFR9;A8MRW1;Q06611	226	0.0331383	B9DFR9
At5g26742	0.427449	0.0214137	tr|F4K180|F4K180_ARATH DEAD box RNA helicase (RH3) OS=Arabidopsis thaliana OX=3702 GN=emb1138 PE=1 SV=1;sw|Q8L7S8|RH3_ARATH DEAD-box ATP-dependent RNA helicase 3, chloroplastic OS=Arabidopsis thaliana OX=3702 GN=RH3 PE=1 SV=2	AT5G26742	DEAD-box ATP-dependent RNA helicase 3, chloroplastic	emb1138;RH3	19.453	19.2515	19.2351	18.7445	18.996	18.9167	1.85921	0.00252324	230190	184110	201650	28337	37660	59479	+	SICK_Col0	2	2	2	3.4	3.4	3.4	70.892	0.00078616	12.068	45759000	33	7	4.18799	F4K180;Q8L7S8	F4K180;Q8L7S8	464	0.0138289	F4K180
At4g31490	0.426647	0.0271531	sw|Q9SV20|COPB2_ARATH Coatomer subunit beta-2 OS=Arabidopsis thaliana OX=3702 GN=At4g31490 PE=2 SV=2	AT4G31490	Coatomer subunit beta-2		22.6762	22.4783	22.5143	21.9713	22.2918	22.1257	1.73801	0.00305733	4245400	3180700	3572600	495700	1040400	1081800	+	SICK_Col0	27	27	3	40.2	40.2	5.7	106.08	0	222.48	1929700000	42	154	3.85141	Q9SV20	Q9SV20	1697	0.0182806	Q9SV20
At5g54270	0.426575	0.0799414	sw|Q9S7M0|CB3_ARATH Chlorophyll a-b binding protein 3, chloroplastic OS=Arabidopsis thaliana OX=3702 GN=LHCB3 PE=1 SV=1	AT5G54270		LHCB3*1	21.7991	22.0668	21.7721	21.1827	21.5394	21.6362	1.20108	0.00983442	1415200	1572700	1546800	280180	336290	542360	+	SICK_Col0	5	4	4	36.2	29.4	29.4	28.706	0	31.857	317360000	8	35	2.55548	Q9S7M0	Q9S7M0	1556	0.0629384	Q9S7M0
At5g58290	0.419302	0.100194	sw|Q9SEI4|PRS6B_ARATH 26S proteasome regulatory subunit 6B homolog OS=Arabidopsis thaliana OX=3702 GN=RPT3 PE=1 SV=1	AT5G58290	26S protease regulatory subunit 6B homolog	RPT3	21.8088	21.6184	21.5861	21.1624	21.5753	21.0177	1.08951	0.0141331	1930100	1752200	1776900	337120	213280	497400	+	SICK_Col0	9	9	8	27.7	27.7	24.8	45.751	0	80.634	409610000	23	43	2.31732	Q9SEI4;Q9T090;Q9FJC9	Q9SEI4	1590	0.0813757	Q9SEI4
At5g56030	0.409084	0.0932695	sw|P55737|HS902_ARATH Heat shock protein 90-2 OS=Arabidopsis thaliana OX=3702 GN=HSP90-2 PE=1 SV=1;tr|F4K6B6|F4K6B6_ARATH Heat shock protein 81-2 OS=Arabidopsis thaliana OX=3702 GN=HSP81-2 PE=1 SV=1	AT5G56030	Heat shock protein 90-2	HSP90-2;HSP81-2	24.3754	24.2078	24.2324	23.5761	24.1401	23.8721	1.12476	0.0127932	18316000	15506000	17263000	2360800	3727600	4689200	+	SICK_Col0	31	31	2	46.5	46.5	2.7	80.063	0	323.31	5568200000	34	220	2.39167	P55737;F4K6B6	P55737;F4K6B6	768	0.0750316	P55737
At3g17390	0.407117	0.0205077	sw|Q9LUT2|METK4_ARATH S-adenosylmethionine synthase 4 OS=Arabidopsis thaliana OX=3702 GN=METK4 PE=1 SV=1	AT3G17390	S-adenosylmethionine synthase 4	METK4	26.3728	26.3937	26.2978	25.7831	26.0975	25.9623	1.88379	0.0025572	66596000	60999000	65813000	12294000	14977000	20117000	+	SICK_Col0	23	23	12	75.8	75.8	46.6	42.795	0	323.31	20794000000	20	334	4.25862	Q9LUT2	Q9LUT2	1469	0.0130679	Q9LUT2
At5g42020	0.399467	0.012875	sw|Q39043|MD37F_ARATH Mediator of RNA polymerase II transcription subunit 37f OS=Arabidopsis thaliana OX=3702 GN=MED37F PE=1 SV=2;tr|A0A1P8BF32|A0A1P8BF32_ARATH Heat shock protein 70 (Hsp 70) family protein OS=Arabidopsis thaliana OX=3702 GN=BIP2 PE=1 SV=1	AT5G42020	Mediator of RNA polymerase II transcription subunit 37f	MED37F;BIP2	23.4238	23.272	23.2922	22.968	23.0171	22.8045	2.1238	0.00210279	17611000	14621000	16063000	2796900	3755300	4919000	+	SICK_Col0	27	25	2	46	43.4	4.3	73.56	0	275.65	4158500000	31	229	4.9945	Q39043;A0A1P8BF32;F4K007	Q39043;A0A1P8BF32;F4K007	182	0.00751964	Q39043
At5g26830	0.390069	0.001139	sw|O04630|SYTM1_ARATH Threonine--tRNA ligase, mitochondrial 1 OS=Arabidopsis thaliana OX=3702 GN=THRRS PE=1 SV=3	AT5G26830	Threonine--tRNA ligase, mitochondrial	THRRS	19.392	19.2922	19.3253	18.9338	18.969	18.9365	3.61398	0	144160	122390	144690	28064	27365	41560	+	SICK_Col0	2	2	2	3.5	3.5	3.5	80.935	0.00077942	11.902	34302000	41	7	12.3988	O04630	O04630	519	0.000243234	O04630
At5g65020	0.384282	0.0413184	sw|Q9XEE2|ANXD2_ARATH Annexin D2 OS=Arabidopsis thaliana OX=3702 GN=ANN2 PE=1 SV=1;tr|F4KGH1|F4KGH1_ARATH Annexin OS=Arabidopsis thaliana OX=3702 GN=ANNAT2 PE=1 SV=1	AT5G65020	Annexin D2;Annexin	ANN2;ANNAT2	23.4306	23.3729	23.3135	22.8131	23.1942	22.9569	1.52731	0.00414797	15664000	15516000	16710000	2961400	3367900	4706500	+	SICK_Col0	15	15	15	55.5	55.5	55.5	36.266	0	187.22	2893600000	19	143	3.30853	Q9XEE2;F4KGH1	Q9XEE2;F4KGH1	1731	0.0296954	Q9XEE2
At5g19770	0.382405	0.00612167	sw|Q56WH1|TBA3_ARATH Tubulin alpha-3 chain OS=Arabidopsis thaliana OX=3702 GN=TUBA3 PE=1 SV=2^Asw|B9DHQ0				23.1735	23.3357	23.3176	22.946	22.8873	22.8462	2.53676	0.00128029	4737800	4365000	5877300	786910	625340	1146200	+	SICK_Col0	19	6	5	55.8	22.7	18	49.654	0	89.351	1178100000	20	54	6.49057	TBA3_ARATHTubulinalpha-3chainOS=ArabidopsisthalianaOX=3702GN=TUBA3PE=1SV=2^Asw	TBA3_ARATHTubulinalpha-3chainOS=ArabidopsisthalianaOX=3702GN=TUBA3PE=1SV=2^Asw	1808	0.00290562	Q56WH1
At5g11560	0.378373	0.101255	tr|F4JXW9|F4JXW9_ARATH Catalytics OS=Arabidopsis thaliana OX=3702 GN=At5g11560 PE=4 SV=1	AT5G11560		At5g11560	21.8566	21.5387	21.4822	21.04	21.4396	21.2628	1.08356	0.0147579	529910	314350	195840	80183	114470	90403	+	SICK_Col0	9	9	9	14.6	14.6	14.6	108.87	0	62.407	339250000	50	34	2.30485	F4JXW9	F4JXW9	459	0.0824978	F4JXW9
At3g08530	0.378292	0.153877	sw|Q0WLB5|CLAH2_ARATH Clathrin heavy chain 2 OS=Arabidopsis thaliana OX=3702 GN=CHC2 PE=1 SV=1	AT3G08530	Clathrin heavy chain 2	CHC2	21.5856	21.0022	21.0376	20.9372	20.8425	20.7109	0.881266	0.0303133	205530	164510	152250	46294	5395.6	7902.9	+	SICK_Col0	41	3	3	31.8	3.1	3.1	193.27	0	21.609	163850000	88	14	1.89203	Q0WLB5	Q0WLB5	823	0.131442	Q0WLB5
At4g01850	0.375656	0.13236	sw|P17562|METK2_ARATH S-adenosylmethionine synthase 2 OS=Arabidopsis thaliana OX=3702 GN=SAM2 PE=1 SV=1	AT4G01850	S-adenosylmethionine synthase 2	SAM2	24.8835	24.8436	24.7968	24.1559	24.7877	24.4534	0.954603	0.0226708	8978500	9942100	11145000	1038900	1459500	1862400	+	SICK_Col0	21	9	6	67.7	39.2	26	43.255	0	195.05	5284400000	18	127	2.0394	P17562	P17562	657	0.111019	P17562
At1g35720	0.374502	0.177418	sw|Q9SYT0|ANXD1_ARATH Annexin D1 OS=Arabidopsis thaliana OX=3702 GN=ANN1 PE=1 SV=1	AT1G35720	Annexin D1	ANN1	24.1684	24.5251	24.5787	23.7119	24.1871	24.2497	0.813378	0.0414376	1522600	1801800	2213800	85190	348250	449530	+	SICK_Col0	10	10	10	38.8	38.8	38.8	36.203	0	74.452	1309900000	21	47	1.75741	Q9SYT0	Q9SYT0	1710	0.153681	Q9SYT0
AtCg00800	0.373606	0.213308	sw|P56798|RR3_ARATH 30S ribosomal protein S3, chloroplastic OS=Arabidopsis thaliana OX=3702 GN=rps3 PE=3 SV=1	ATCG00800	30S ribosomal protein S3, chloroplastic	rps3	21.0645	21.6568	21.4966	21.3146	21.0041	20.7784	0.726277	0.0585185	1405800	1743900	2836300	533690	584020	733590			5	5	5	26.6	26.6	26.6	25.188	0	31.649	284780000	15	20	1.5865	P56798	P56798	779	0.187812	P56798
At3g20050	0.370291	0.00395259	sw|P28769|TCPA_ARATH T-complex protein 1 subunit alpha OS=Arabidopsis thaliana OX=3702 GN=CCT1 PE=1 SV=1	AT3G20050	T-complex protein 1 subunit alpha	CCT1	22.4931	22.4926	22.3966	22.0615	22.1632	22.0468	2.79496	0.000735729	3787300	3986900	4073700	705900	1000100	1584700	+	SICK_Col0	13	13	13	35.4	35.4	35.4	59.229	0	159.2	940840000	31	82	7.6061	P28769	P28769	682	0.00160341	P28769
At1g50010	0.362759	0.0766752	sw|B9DGT7|TBA2_ARATH Tubulin alpha-2 chain OS=Arabidopsis thaliana OX=3702 GN=TUBA2 PE=2 SV=2^Asw|Q0WV25				25.5218	25.5561	25.4768	24.8996	25.3717	25.1951	1.22062	0.0092765	42466000	48172000	43846000	7246100	11274000	18095000	+	SICK_Col0	20	20	1	60.2	60.2	3.1	49.54	0	315.21	9463300000	21	224	2.59808	TBA2_ARATHTubulinalpha-2chainOS=ArabidopsisthalianaOX=3702GN=TUBA2PE=2SV=2^Asw	TBA2_ARATHTubulinalpha-2chainOS=ArabidopsisthalianaOX=3702GN=TUBA2PE=2SV=2^Asw	1807	0.0601696	B9DGT7
At2g47730	0.361482	0.0911062	sw|Q96266|GSTF8_ARATH Glutathione S-transferase F8, chloroplastic OS=Arabidopsis thaliana OX=3702 GN=GSTF8 PE=1 SV=3	AT2G47730	Glutathione S-transferase F8, chloroplastic	GSTF8	21.5594	21.7578	21.7628	21.1053	21.5685	21.3218	1.13587	0.0124744	1188600	2448000	2677700	529290	702480	1098200	+	SICK_Col0	5	4	4	29.3	26.2	26.2	29.231	0	56.362	271230000	14	26	2.41529	Q96266	Q96266	1193	0.073135	Q96266
At3g54470	0.355569	0.0473184	sw|Q42586|UMPS_ARATH Uridine 5-monophosphate synthase OS=Arabidopsis thaliana OX=3702 GN=PYRE-F PE=2 SV=2	AT3G54470	Uridine 5-monophosphate synthase;Orotate phosphoribosyltransferase;Orotidine 5-phosphate decarboxylase	PYRE-F	21.4182	21.3502	21.1069	21.0056	20.99	20.8132	1.46225	0.00524235	1149300	1159200	828050	146510	258660	347420	+	SICK_Col0	8	8	8	26.1	26.1	26.1	51.85	0	116.75	346350000	23	36	3.15059	Q42586	Q42586	891	0.0344946	Q42586
At3g23990	0.353941	0.111884	sw|P29197|CH60A_ARATH Chaperonin CPN60, mitochondrial OS=Arabidopsis thaliana OX=3702 GN=CPN60 PE=1 SV=2	AT3G23990	Chaperonin CPN60, mitochondrial	CPN60	21.7087	21.6131	21.399	20.9577	21.3243	21.3768	1.03566	0.0169625	1533600	1539300	1627000	276590	520470	497540	+	SICK_Col0	10	10	4	24.4	24.4	13	61.28	0	71.662	372620000	35	41	2.2052	P29197	P29197	683	0.0921169	P29197
At4g22310	0.353648	0.140052	sw|O49636|MPC4_ARATH Mitochondrial pyruvate carrier 4 OS=Arabidopsis thaliana OX=3702 GN=MPC4 PE=3 SV=1	AT4G22310	Mitochondrial pyruvate carrier 4	MPC4	21.3208	21.352	21.5039	20.8675	21.3771	20.8712	0.926093	0.0252928	869110	701010	808130	150210	266120	313840	+	SICK_Col0	3	3	2	38	38	28.7	12.005	0	20.502	208670000	7	12	1.98184	O49636	O49636	576	0.118551	O49636
At1g18080	0.351228	0.574842	sw|O24456|GBLPA_ARATH Receptor for activated C kinase 1A OS=Arabidopsis thaliana OX=3702 GN=RACK1A PE=1 SV=2	AT1G18080	Receptor for activated C kinase 1A	RACK1A	19.8977	19.9309	19.3082	19.7182	19.9851	18.3798	0.261045	0.573489	173350	327320	374110	30098	44811	141210			5	3	3	15.3	11	11	35.747	0	18.418	65410000	20	9	0.655005	O24456	O24456	555	0.54822	O24456
At4g34200	0.350579	0.0424197	sw|O49485|SERA1_ARATH D-3-phosphoglycerate dehydrogenase 1, chloroplastic OS=Arabidopsis thaliana OX=3702 GN=PGDH1 PE=1 SV=1	AT4G34200	D-3-phosphoglycerate dehydrogenase 1, chloroplastic	PGDH1	23.8946	23.8306	23.7668	23.329	23.6703	23.4409	1.51382	0.00427553	17795000	16224000	16175000	3619000	4179600	5581300	+	SICK_Col0	20	20	18	44.9	44.9	41.6	63.324	0	215.98	4173100000	29	190	3.27542	O49485;Q9LT69	O49485	573	0.0306324	O49485
At2g34250	0.349095	0.0960386	tr|O80774|O80774_ARATH AT2G34250 protein OS=Arabidopsis thaliana OX=3702 GN=At2g34250 PE=2 SV=1;tr|Q8RWJ5|Q8RWJ5_ARATH SecY protein transport family protein OS=Arabidopsis thaliana OX=3702 GN=At1g29310 PE=2 SV=1	AT1G29310;AT2G34250		At2g34250;At1g29310	22.3197	22.0617	22.4903	21.8158	22.0895	21.9191	1.10974	0.0135779	3604500	2747500	3369700	1131100	958540	1184000	+	SICK_Col0	6	6	6	17.9	17.9	17.9	52.097	0	54.158	441850000	15	44	2.3599	O80774;Q8RWJ5;Q9ZV90	O80774;Q8RWJ5	610	0.0776711	O80774
At2g19730	0.33374	0.0135851	sw|O82204|RL281_ARATH 60S ribosomal protein L28-1 OS=Arabidopsis thaliana OX=3702 GN=RPL28A PE=1 SV=1	AT2G19730	60S ribosomal protein L28-1	RPL28A	21.8279	21.8143	21.6759	21.4032	21.3799	21.5337	2.0929	0.00224531	2751900	3255500	3304100	563340	46970	831120	+	SICK_Col0	4	4	4	42	42	42	15.895	0	26.186	373690000	7	17	4.89479	O82204;Q9M0E2	O82204	629	0.00807416	O82204
At1g12000	0.328885	0.0473071	sw|Q8W4M5|PFPB1_ARATH Pyrophosphate--fructose 6-phosphate 1-phosphotransferase subunit beta 1 OS=Arabidopsis thaliana OX=3702 GN=PFP-BETA1 PE=1 SV=1	AT1G12000	Pyrophosphate--fructose 6-phosphate 1-phosphotransferase subunit beta 1	PFP-BETA1	22.0682	22.2233	22.1056	21.6363	21.9588	21.8153	1.46286	0.00524853	2227900	1951000	2141600	499220	523170	894750	+	SICK_Col0	11	11	11	33.2	33.2	33.2	61.459	0	105.43	654120000	27	54	3.15206	Q8W4M5;F4JGR5	Q8W4M5	1091	0.0344457	Q8W4M5
At3g11130	0.325497	0.0868317	sw|Q0WNJ6|CLAH1_ARATH Clathrin heavy chain 1 OS=Arabidopsis thaliana OX=3702 GN=CHC1 PE=1 SV=1	AT3G11130	Clathrin heavy chain 1	CHC1	22.7919	22.5591	22.5997	22.1404	22.5225	22.3113	1.16141	0.0112441	2197700	1580900	2562300	292370	711370	763550	+	SICK_Col0	45	45	7	34.2	34.2	6.3	193.24	0	323.31	2564800000	88	234	2.46983	Q0WNJ6	Q0WNJ6	825	0.068959	Q0WNJ6
At2g33120	0.322405	0.025455	tr|B9DH97|B9DH97_ARATH AT2G33120 protein OS=Arabidopsis thaliana OX=3702 GN=SAR1 PE=2 SV=1;sw|Q9ZTW3|VA721_ARATH Vesicle-associated membrane protein 721 OS=Arabidopsis thaliana OX=3702 GN=VAMP721 PE=2 SV=1;sw|P47192|VA722_ARATH Vesicle-associated membrane	AT1G04750;AT1G04760;AT2G32670;AT2G33120	Vesicle-associated membrane protein 721;Vesicle-associated membrane protein 722;Putative vesicle-associated membrane protein 726;Vesicle-associated membrane protein 725	SAR1;VAMP721;VAMP722;VAMP726;VAMP725	22.4282	22.258	22.2525	22.0135	22.0774	21.8806	1.77162	0.0029729	3702000	3464600	3013800	870040	849460	994660	+	SICK_Col0	6	6	6	27.5	27.5	27.5	25.812	0	43.575	540320000	16	46	3.94286	B9DH97;Q9ZTW3;P47192;A0A1P8AS81;F4IVQ2;Q9MAS5;O48850;Q6AWV9;F4J7T4;A0A1P8AY77;Q8VY69	B9DH97;Q9ZTW3;P47192;A0A1P8AS81;F4IVQ2;Q9MAS5;O48850	266	0.0169191	B9DH97
At4g23690	0.319649	0.00592655	sw|Q9SUQ8|DIR6_ARATH Dirigent protein 6 OS=Arabidopsis thaliana OX=3702 GN=DIR6 PE=1 SV=1	AT4G23690	Dirigent protein 6	DIR6	21.5015	21.6332	21.5416	21.1932	21.2924	21.2318	2.56143	0.00131111	4715500	4714800	4817700	1204700	1276800	2105000	+	SICK_Col0	4	4	4	30.5	30.5	30.5	21.412	0	39.836	256190000	8	30	6.59062	Q9SUQ8	Q9SUQ8	1692	0.00274514	Q9SUQ8
At1g43800	0.31332	0.100194	sw|Q84VY3|STAD6_ARATH Stearoyl-[acyl-carrier-protein] 9-desaturase 6, chloroplastic OS=Arabidopsis thaliana OX=3702 GN=S-ACP-DES6 PE=2 SV=2	AT1G43800	Acyl-[acyl-carrier-protein] desaturase 6, chloroplastic	S-ACP-DES6	22.2827	21.8989	21.952	21.7202	21.8436	21.6299	1.09022	0.014163	4930400	4153700	4696300	965900	781900	1584800	+	SICK_Col0	10	10	10	34.5	34.5	34.5	44.155	0	76.296	695930000	22	64	2.31882	Q84VY3	Q84VY3	944	0.0812416	Q84VY3
At5g42980	0.301976	0.132866	sw|Q42403|TRXH3_ARATH Thioredoxin H3 OS=Arabidopsis thaliana OX=3702 GN=TRX3 PE=1 SV=1	AT5G42980	Thioredoxin H3	TRX3	22.844	23.2092	23.0594	22.531	22.87	22.8057	0.952057	0.0227347	15304000	16932000	19993000	4000300	4560300	7290200	+	SICK_Col0	5	5	5	48.3	48.3	48.3	13.109	0	43.55	873920000	8	47	2.03425	Q42403	Q42403	880	0.111672	Q42403
At3g49010	0.294649	0.235695	tr|A8MQA1|A8MQA1_ARATH 60S ribosomal protein L13 OS=Arabidopsis thaliana OX=3702 GN=BBC1 PE=1 SV=1;sw|P41127|RL131_ARATH 60S ribosomal protein L13-1 OS=Arabidopsis thaliana OX=3702 GN=RPL13B PE=1 SV=1;tr|F4IWP7|F4IWP7_ARATH Breast basic conserved 1 OS=Arab	AT3G49010	60S ribosomal protein L13;60S ribosomal protein L13-1	BBC1;RPL13B	21.8743	21.576	21.7349	21.4142	21.749	21.138	0.681512	0.0689476	3096500	3673100	4313500	819430	899950	998290			6	6	3	32.4	32.4	17.2	23.539	0	40.383	483570000	10	34	1.49917	A8MQA1;P41127;F4IWP7;Q9SMT4	A8MQA1;P41127;F4IWP7	213	0.208204	A8MQA1
At3g08940	0.291941	0.0863547	sw|Q9XF88|CB4B_ARATH Chlorophyll a-b binding protein CP29.2, chloroplastic OS=Arabidopsis thaliana OX=3702 GN=LHCB4.2 PE=1 SV=1	AT3G08940	Chlorophyll a-b binding protein CP29.2, chloroplastic	LHCB4.2	21.3386	21.4228	21.2886	20.9224	21.2784	20.9734	1.16474	0.0112684	1094800	1564100	1735400	278180	400250	595670	+	SICK_Col0	4	4	4	18.5	18.5	18.5	31.193	0	25.608	257940000	15	11	2.47698	Q9XF88	Q9XF88	1735	0.068432	Q9XF88
At5g08670	0.284789	0.0167134	sw|P83483|ATPBM_ARATH ATP synthase subunit beta-1, mitochondrial OS=Arabidopsis thaliana OX=3702 GN=At5g08670 PE=1 SV=1;sw|P83484|ATPBN_ARATH ATP synthase subunit beta-2, mitochondrial OS=Arabidopsis thaliana OX=3702 GN=At5g08690 PE=1 SV=1;sw|Q9C5A9|ATPBO_	AT5G08680;AT5G08690	ATP synthase subunit beta-1, mitochondrial;ATP synthase subunit beta-2, mitochondrial;ATP synthase subunit beta-3, mitochondrial		22.9505	23.1048	23.0964	22.6912	22.7997	22.8064	1.9851	0.00228809	10515000	10553000	12429000	2698600	2342700	4278000	+	SICK_Col0	22	22	21	62.2	62.2	60.3	59.67	0	292.65	2855300000	30	157	4.55869	P83483;P83484;Q9C5A9	P83483;P83484;Q9C5A9	796	0.0103491	P83483
At3g03270	0.28347	0.212615	tr|Q9M9P5|Q9M9P5_ARATH Adenine nucleotide alpha hydrolases-like superfamily protein OS=Arabidopsis thaliana OX=3702 GN=At3g03270 PE=4 SV=1;tr|Q8LFK2|Q8LFK2_ARATH AT3G03270 protein OS=Arabidopsis thaliana OX=3702 GN=At3g03270 PE=2 SV=1	AT3G03270		T17B22.4;At3g03270	23.7484	24.2389	23.9386	23.9021	23.6157	23.5575	0.728805	0.058293	7345100	7676300	6329000	5911300	7788000	8538400			5	5	5	53.5	53.5	53.5	17.439	0	56.352	578350000	8	21	1.59144	Q9M9P5;Q8LFK2	Q9M9P5;Q8LFK2	1025	0.186722	Q9M9P5
At1g20950	0.275678	0.158519	sw|Q9SYP2|PFPA1_ARATH Pyrophosphate--fructose 6-phosphate 1-phosphotransferase subunit alpha 1 OS=Arabidopsis thaliana OX=3702 GN=PFP-ALPHA1 PE=2 SV=1	AT1G20950	Pyrophosphate--fructose 6-phosphate 1-phosphotransferase subunit alpha 1	PFP-ALPHA1	21.6779	21.7178	21.6875	21.1616	21.6723	21.4222	0.867053	0.0326847	1063200	826200	1004300	199420	341450	420870	+	SICK_Col0	11	11	8	28.7	28.7	21.7	67.118	0	80.062	469700000	35	37	1.86372	Q9SYP2	Q9SYP2	1709	0.135815	Q9SYP2
AtCg00490	0.274931	0.0398176	sw|O03042|RBL_ARATH Ribulose bisphosphate carboxylase large chain OS=Arabidopsis thaliana OX=3702 GN=rbcL PE=1 SV=1	ATCG00490	Ribulose bisphosphate carboxylase large chain	rbcL	22.9868	22.9871	23.0271	22.5984	22.8755	22.7022	1.5465	0.00404808	6349500	6490600	6949800	1304800	1634300	2317200	+	SICK_Col0	10	10	10	30.3	30.3	30.3	52.954	0	83.122	1665800000	22	77	3.35593	O03042	O03042	506	0.0284119	O03042
At1g20010	0.268852	0.183696	sw|P29513|TBB5_ARATH Tubulin beta-5 chain OS=Arabidopsis thaliana OX=3702 GN=TUBB5 PE=2 SV=1	AT1G20010	Tubulin beta-5 chain	TUBB5	22.8367	22.7322	22.3477	22.3014	22.4585	22.3501	0.797419	0.0446008	2678500	3602100	3963300	1132800	1192200	1969000	+	SICK_Col0	17	7	4	47.2	23.4	11.1	50.342	0	81.495	814980000	21	56	1.72596	P29513	P29513	685	0.159434	P29513
At3g21720	0.261809	0.147487	sw|P28297|ACEA_ARATH Isocitrate lyase OS=Arabidopsis thaliana OX=3702 GN=ICL PE=1 SV=2	AT3G21720	Isocitrate lyase	ICL	22.6831	22.8605	22.821	22.3325	22.7586	22.488	0.900559	0.028837	8797700	10367000	9933600	1603400	2660600	3517500	+	SICK_Col0	21	21	21	48.1	48.1	48.1	64.244	0	218.5	2514700000	28	194	1.93059	P28297	P28297	681	0.12573	P28297
At1g80930	0.256452	0.855386	tr|Q9SAG7|Q9SAG7_ARATH At1g80930/F23A5_23 OS=Arabidopsis thaliana OX=3702 GN=At1g80930 PE=1 SV=1	AT1G80930		F23A5.29	20.7458	21.1358	20.9704	21.9335	21.9179	18.2312	0.0727071	0.922276	373780	340510	396560	197260	198790	69532			2	2	2	2.4	2.4	2.4	104.02	0	13.177	125770000	42	10	0.207372	Q9SAG7	Q9SAG7	1574	0.845849	Q9SAG7
At1g27970	0.253478	0.0206538	sw|Q9C7F5|NTF2B_ARATH Nuclear transport factor 2B OS=Arabidopsis thaliana OX=3702 GN=NTF2B PE=1 SV=1;tr|A8MS55|A8MS55_ARATH Nuclear transport factor 2B OS=Arabidopsis thaliana OX=3702 GN=NTF2B PE=1 SV=1	AT1G27970	Nuclear transport factor 2	NTF2;NTF2B	21.7476	21.6466	21.5909	21.3375	21.4686	21.4185	1.87954	0.00255034	4087000	2888500	3963500	971910	1208200	1661000	+	SICK_Col0	4	4	4	52.4	52.4	52.4	14.002	0	27.018	255870000	6	23	4.24635	Q9C7F5;A8MS55	Q9C7F5;A8MS55	1223	0.0131965	Q9C7F5
At1g07890	0.246247	0.104084	tr|F4HU93|F4HU93_ARATH Ascorbate peroxidase 1 OS=Arabidopsis thaliana OX=3702 GN=APX1 PE=1 SV=1;sw|Q05431|APX1_ARATH L-ascorbate peroxidase 1, cytosolic OS=Arabidopsis thaliana OX=3702 GN=APX1 PE=1 SV=2	AT1G07890	L-ascorbate peroxidase 1, cytosolic	APX1	22.806	22.9875	22.9115	22.4673	22.7638	22.7351	1.07068	0.0158025	1935600	2442700	2483300	916610	1033300	1786900	+	SICK_Col0	9	9	9	62.7	62.7	62.7	27.52	0	88.936	1229700000	14	74	2.27793	F4HU93;Q05431	F4HU93;Q05431	313	0.0849808	F4HU93
At5g49910	0.233932	0.339891	sw|Q9LTX9|HSP7G_ARATH Heat shock 70 kDa protein 7, chloroplastic OS=Arabidopsis thaliana OX=3702 GN=HSP70-7 PE=2 SV=1	AT5G49910	Heat shock 70 kDa protein 7, chloroplastic	HSP70-7	21.5367	21.2466	21.1877	21.1284	21.3641	20.7768	0.507194	0.148341	1902200	2057800	1946800	298030	288370	169520			10	10	2	14.5	14.5	2.8	76.996	0	72.381	526650000	36	35	1.15873	Q9LTX9	Q9LTX9	1465	0.311033	Q9LTX9
At1g07930	0.231118	0.223444	sw|Q8W4H7|EF1A2_ARATH Elongation factor 1-alpha 2 OS=Arabidopsis thaliana OX=3702 GN=A2 PE=1 SV=2^Asw|P0DH99^Asw|Q0WL56^Asw|Q8GTY0;tr|F4HUA0|F4HUA0_ARATH GTP binding Elongation factor Tu family protein OS=Arabidopsis thaliana OX=3702 GN=At1g07930 PE=1 SV=1	AT1G07930		At1g07930	27.6917	27.7422	27.4779	27.1772	27.6103	27.4309	0.705536	0.0624436	195580000	179590000	199250000	41722000	60885000	83795000			20	20	20	56.1	56.1	56.1	49.502	0	323.31	54252000000	25	404	1.54601	Q0WL56^Asw;F4HUA0;Q6NLF6	Q0WL56^Asw;F4HUA0	822	0.196999	Q8W4H7
At1g29880	0.227231	0.258995	sw|O23627|SYGM1_ARATH Glycine--tRNA ligase, mitochondrial 1 OS=Arabidopsis thaliana OX=3702 GN=At1g29880 PE=1 SV=1	AT1G29880	Glycine--tRNA ligase 1, mitochondrial	GLYRS-1	25.2549	25.4552	25.3747	25.0217	25.4311	24.9504	0.637971	0.083695	3903600	2567700	3513700	4351800	2415600	3992900			7	7	7	12.2	12.2	12.2	81.943	0	42.946	1552000000	43	21	1.41436	O23627	O23627	548	0.23016	O23627
At2g36880	0.225093	0.0987925	sw|Q9SJL8|METK3_ARATH S-adenosylmethionine synthase 3 OS=Arabidopsis thaliana OX=3702 GN=METK3 PE=1 SV=1	AT2G36880	S-adenosylmethionine synthase 3	METK3	24.4646	24.628	24.486	24.1833	24.4581	24.2619	1.097	0.0140424	18582000	17304000	22570000	2722900	5259500	8725900	+	SICK_Col0	23	15	12	73.6	55.1	48.2	42.497	0	216.12	5329600000	20	173	2.33307	Q9SJL8	Q9SJL8	1622	0.0799829	Q9SJL8
At1g67730	0.224148	0.384823	sw|Q8L9C4|KCR1_ARATH Very-long-chain 3-oxoacyl-CoA reductase 1 OS=Arabidopsis thaliana OX=3702 GN=KCR1 PE=1 SV=1	AT1G67730	Very-long-chain 3-oxoacyl-CoA reductase 1	KCR1	22.3334	22.0844	22.2842	21.6105	22.2396	22.1795	0.450029	0.203453	2233900	579920	2772100	754640	905840	1488000			7	7	7	30.5	30.5	30.5	35.761	0	58.368	587450000	18	48	1.04555	Q8L9C4	Q8L9C4	1012	0.354789	Q8L9C4
At5g13420	0.221587	0.268599	tr|Q9LYR4|Q9LYR4_ARATH Aldolase-type TIM barrel family protein OS=Arabidopsis thaliana OX=3702 GN=TRA2 PE=2 SV=1	AT5G13420		T22N19_70	22.7829	22.793	22.7817	22.2587	22.8031	22.631	0.619726	0.0890288	9164000	8158300	9179600	1769100	2873100	4087200			17	17	17	53	53	53	47.698	0	182.47	1968200000	28	114	1.37882	Q9LYR4	Q9LYR4	1500	0.240035	Q9LYR4
At3g08030	0.213672	0.388632	tr|Q9C6U3|Q9C6U3_ARATH Uncharacterized protein T8G24.2 (Fragment) OS=Arabidopsis thaliana OX=3702 GN=T8G24.2 PE=4 SV=1;tr|Q9SFB1|Q9SFB1_ARATH F17A17.37 protein OS=Arabidopsis thaliana OX=3702 GN=F17A17.37 PE=2 SV=1	AT3G08030		T8G24.2;F17A17.37	21.8587	21.764	21.7984	21.3345	21.9967	21.4489	0.445348	0.207747	4016100	3665500	4299000	467180	1101400	1490800			9	9	9	42.1	42.1	42.1	34.7	0	71.98	717980000	15	65	1.03621	Q9C6U3;Q9SFB1	Q9C6U3;Q9SFB1	1220	0.358634	Q9C6U3
At1g15270	0.212907	0.325347	tr|Q9XI42|Q9XI42_ARATH F9L1.21 protein OS=Arabidopsis thaliana OX=3702 GN=At1g15270 PE=2 SV=1;tr|Q1EBS5|Q1EBS5_ARATH At3g16040 OS=Arabidopsis thaliana OX=3702 GN=At3g16040 PE=2 SV=1	AT1G15270;AT3G16040		F9L1.21;At3g16040	24.5249	24.5677	24.5366	24.1457	24.6842	24.1606	0.527818	0.131643	74269000	69151000	81904000	17274000	25933000	31601000			2	2	2	32.8	32.8	32.8	6.978	0	32.966	1269500000	2	18	1.19926	Q9XI42;Q1EBS5	Q9XI42;Q1EBS5	1742	0.296607	Q9XI42
At3g62150	0.203276	0.504521	sw|Q9M1Q9|AB21B_ARATH ABC transporter B family member 21 OS=Arabidopsis thaliana OX=3702 GN=ABCB21 PE=1 SV=2;sw|O80725|AB4B_ARATH ABC transporter B family member 4 OS=Arabidopsis thaliana OX=3702 GN=ABCB4 PE=1 SV=1;sw|Q9M0M2|AB9B_ARATH ABC transporter B fa	AT1G02530;AT2G47000;AT3G62150;AT4G01820;AT4G18050;AT5G46540	ABC transporter B family member 21;ABC transporter B family member 4;ABC transporter B family member 9;ABC transporter B family member 7;ABC transporter B family member 12;ABC transporter B family member 3	ABCB21;ABCB4;ABCB9;ABCB7;ABCB12;ABCB3	20.5372	20.4524	19.7588	19.9005	20.083	20.155	0.323581	0.419318	174710	241390	114180	42333	58919	88700			3	3	3	3.9	3.9	3.9	140.33	0	27.616	80999000	58	14	0.788133	Q9M1Q9;O80725;Q9M0M2;Q9FHF1;A0A1P8AYG2;Q9FWX8;A0A1P8AYF4;A0A1P8AYL3;Q9SYI2;A0A1P8B3X8;Q9SGY1;A0A1P8ANT3;A0A1P8AMY2;A0A1P8B7I4;Q9LJX0;Q9FWX7;Q8LPK2;Q9SYI3;A0A1P8B4H4	Q9M1Q9;O80725;Q9M0M2;Q9FHF1;A0A1P8AYG2;Q9FWX8;A0A1P8AYF4;A0A1P8AYL3;Q9SYI2;A0A1P8B3X8	609	0.4747	Q9M1Q9
At5g13110	0.196063	0.13939	sw|Q9FY99|G6PD2_ARATH Glucose-6-phosphate 1-dehydrogenase 2, chloroplastic OS=Arabidopsis thaliana OX=3702 GN=G6PD2 PE=1 SV=2	AT5G13110	Glucose-6-phosphate 1-dehydrogenase 2, chloroplastic		21.6774	21.6712	21.6054	21.3588	21.6472	21.3598	0.928589	0.0251927	1819600	1541700	1693700	423180	523650	745040	+	SICK_Col0	9	8	1	18.3	17.1	2.7	67.159	0	55.794	423980000	34	46	1.98687	Q9FY99	Q9FY99	1357	0.117872	Q9FY99
At3g02360	0.183816	0.173322	sw|Q9FWA3|6PGD2_ARATH 6-phosphogluconate dehydrogenase, decarboxylating 2 OS=Arabidopsis thaliana OX=3702 GN=PGD2 PE=1 SV=1	AT3G02360	6-phosphogluconate dehydrogenase, decarboxylating 3		22.4108	22.3554	22.3416	21.9939	22.3375	22.225	0.824385	0.0395238	5316600	4532200	5545600	1496400	1584300	2366200	+	SICK_Col0	15	15	13	38.1	38.1	31.9	53.577	0	142.46	1542700000	27	110	1.77913	Q9FWA3	Q9FWA3	1347	0.149836	Q9FWA3
At5g07350	0.178651	0.283815	sw|Q8VZG7|TSN1_ARATH Ribonuclease TUDOR 1 OS=Arabidopsis thaliana OX=3702 GN=TSN1 PE=1 SV=1	AT5G07350		Tudor1	22.6236	22.5404	22.4615	22.1359	22.5719	22.3818	0.593302	0.0991603	3777400	2897700	3322700	752000	874250	1393300			26	26	15	32.6	32.6	21	108.23	0	206.5	1755000000	53	157	1.32732	Q8VZG7	Q8VZG7	1083	0.255093	Q8VZG7
At4g39980	0.178454	0.291015	sw|P29976|AROF_ARATH Phospho-2-dehydro-3-deoxyheptonate aldolase 1, chloroplastic OS=Arabidopsis thaliana OX=3702 GN=DHS1 PE=2 SV=2	AT4G39980	Phospho-2-dehydro-3-deoxyheptonate aldolase 1, chloroplastic	DHS1	23.014	22.9374	22.7794	22.5064	22.9072	22.7818	0.580355	0.10397	2263300	1916700	2134300	621680	727900	874230			12	12	9	26.7	26.7	21.5	57.978	0	78.471	705350000	30	65	1.30206	P29976	P29976	690	0.262812	P29976
At3g52990	0.167606	0.213308	tr|Q94KE3|Q94KE3_ARATH Pyruvate kinase OS=Arabidopsis thaliana OX=3702 GN=At3g52990 PE=2 SV=1;tr|A8MR07|A8MR07_ARATH Pyruvate kinase OS=Arabidopsis thaliana OX=3702 GN=At3g52990 PE=2 SV=1	AT3G52990	Pyruvate kinase	At3g52990	23.9797	23.9903	23.8537	23.6706	23.9657	23.6846	0.72612	0.0584615	6425400	7211100	5985800	1805600	1830600	2933100			16	16	6	49.1	49.1	22.8	57.495	0	260.84	2882800000	30	151	1.5862	Q94KE3;A8MR07	Q94KE3;A8MR07	1190	0.18788	Q94KE3
At5g12470	0.16179	0.318725	sw|Q94CJ5|RER4_ARATH Protein RETICULATA-RELATED 4, chloroplastic OS=Arabidopsis thaliana OX=3702 GN=RER4 PE=2 SV=1	AT5G12470		At5g12470	21.9545	21.9137	21.843	21.5255	21.9712	21.729	0.537157	0.124964	4799600	4061600	5494200	1389500	1669200	2157200			11	11	11	31.3	31.3	31.3	41.323	0	71.483	690240000	17	82	1.21758	Q94CJ5	Q94CJ5	1176	0.290297	Q94CJ5
At5g09810	0.159054	0.080054	sw|P53492|ACT7_ARATH Actin-7 OS=Arabidopsis thaliana OX=3702 GN=ACT7 PE=1 SV=1	AT5G09810	Actin-7	ACT7	24.0801	24.0466	23.9789	23.7668	23.9269	23.9348	1.2	0.00982372	11185000	10370000	12125000	1854500	1901600	3237200	+	SICK_Col0	19	12	5	62.1	43.5	15.6	41.735	0	221.83	3315000000	21	140	2.55313	P53492;A0A1P8AY15;Q8GWA5	P53492	763	0.0630957	P53492
At1g56330	0.14741	0.502638	sw|Q01474|SAR1B_ARATH GTP-binding protein SAR1B OS=Arabidopsis thaliana OX=3702 GN=SAR1B PE=1 SV=1;tr|Q8VYP7|Q8VYP7_ARATH Putative Sar1 GTP binding protein OS=Arabidopsis thaliana OX=3702 GN=At3g62560 PE=2 SV=1;sw|O04834|SAR1A_ARATH GTP-binding protein SAR	AT1G56330;AT3G62560;AT4G02080	GTP-binding protein SAR1B;GTP-binding protein SAR1A	SAR1B;At3g62560;SAR1A	22.5461	22.2098	22.4634	22.5145	22.2868	21.9758	0.325632	0.415697	3011500	2633300	3613800	1193900	764470	1914900			4	4	4	31.6	31.6	31.6	21.986	0	28.344	298090000	13	17	0.79242	Q01474;Q8VYP7;O04834;Q3E6Q3;O80489	Q01474;Q8VYP7;O04834	813	0.472463	Q01474
At5g63680	0.142068	0.587267	tr|Q9FFP6|Q9FFP6_ARATH Pyruvate kinase OS=Arabidopsis thaliana OX=3702 GN=MBK5.16 PE=3 SV=1;tr|Q9FNN1|Q9FNN1_ARATH Pyruvate kinase OS=Arabidopsis thaliana OX=3702 GN=MAH20.13 PE=2 SV=1	AT5G08570;AT5G63680	Pyruvate kinase	At5g63680;At5g08570	21.5933	22.0202	21.8945	21.3465	21.758	21.9773	0.251368	0.5955	606350	651590	1188500	192420	212000	362160			7	7	6	23.9	23.9	21.8	55.017	0	51.239	313150000	30	22	0.633921	Q9FFP6;Q9FNN1;Q9LU95;Q9SQQ7;Q9M057	Q9FFP6;Q9FNN1	1257	0.560573	Q9FFP6
At1g63000	0.136311	0.258995	sw|Q9LQ04|RMLCD_ARATH Bifunctional dTDP-4-dehydrorhamnose 3,5-epimerase/dTDP-4-dehydrorhamnose reductase OS=Arabidopsis thaliana OX=3702 GN=NRS/ER PE=1 SV=1	AT1G63000	Bifunctional dTDP-4-dehydrorhamnose 3,5-epimerase/dTDP-4-dehydrorhamnose reductase	NRS/ER	22.8723	22.9601	22.7704	22.6268	22.887	22.6802	0.637628	0.0837068	5019200	6239900	5187900	1111300	1045000	2342900			10	8	8	45.5	38.2	38.2	33.597	0	107.44	1156200000	19	74	1.41369	Q9LQ04	Q9LQ04	1441	0.230341	Q9LQ04
At2g39770	0.129368	0.47065	sw|O22287|GMPP1_ARATH Mannose-1-phosphate guanylyltransferase 1 OS=Arabidopsis thaliana OX=3702 GN=CYT1 PE=1 SV=1	AT2G39770	Mannose-1-phosphate guanylyltransferase 1	CYT1	20.9366	20.8796	20.8776	20.6668	21.0638	20.5751	0.356046	0.346475	1749500	970550	1890600	279980	269790	447740			5	5	5	18	18	18	39.577	0	32.223	219110000	16	23	0.855469	O22287;Q9M2S0	O22287	526	0.440508	O22287
At1g23190	0.117367	0.404112	sw|O49299|PGMC1_ARATH Probable phosphoglucomutase, cytoplasmic 1 OS=Arabidopsis thaliana OX=3702 GN=At1g23190 PE=2 SV=2	AT1G23190	Probable phosphoglucomutase, cytoplasmic 1		26.4703	26.4743	26.3817	26.1	26.408	26.4662	0.426371	0.231404	3089500	2961900	3547000	320580	598180	576250			16	16	10	38.9	38.9	25	63.17	0	108.82	4698400000	36	75	0.99825	O49299	O49299	571	0.374653	O49299
At4g27090	0.115898	0.595677	sw|Q9T043|RL142_ARATH 60S ribosomal protein L14-2 OS=Arabidopsis thaliana OX=3702 GN=RPL14B PE=1 SV=1;sw|Q9SIM4|RL141_ARATH 60S ribosomal protein L14-1 OS=Arabidopsis thaliana OX=3702 GN=RPL14A PE=2 SV=1	AT2G20450;AT4G27090	60S ribosomal protein L14-2;60S ribosomal protein L14-1	RPL14B;RPL14A	22.6898	22.4979	22.4383	22.0864	22.6341	22.5578	0.244413	0.613647	18074000	15248000	12210000	2359900	2938600	8171600			8	8	8	49.3	49.3	49.3	15.505	0	90.503	977520000	6	65	0.618675	Q9T043;Q9SIM4	Q9T043;Q9SIM4	1726	0.569622	Q9T043
At5g14040	0.113916	0.546602	sw|Q9FMU6|MPCP3_ARATH Mitochondrial phosphate carrier protein 3, mitochondrial OS=Arabidopsis thaliana OX=3702 GN=MPT3 PE=1 SV=1	AT5G14040	Mitochondrial phosphate carrier protein 3, mitochondrial	MPT3	24.3512	24.3002	24.3207	23.9307	24.4856	24.214	0.285665	0.511634	32739000	31735000	34571000	7439100	10197000	13323000			13	13	13	37.1	37.1	37.1	40.089	0	112.61	5337000000	22	157	0.708025	Q9FMU6;Q9M2Z8	Q9FMU6	1318	0.518006	Q9FMU6
At4g23850	0.1092	0.618304	sw|Q9T0A0|LACS4_ARATH Long chain acyl-CoA synthetase 4 OS=Arabidopsis thaliana OX=3702 GN=LACS4 PE=2 SV=1	AT4G23850	Long chain acyl-CoA synthetase 4	LACS4	21.5962	21.553	21.5673	21.1685	21.8128	21.4076	0.226666	0.654599	1592900	1160300	1362800	283660	343570	454310			9	9	9	16.8	16.8	16.8	74.507	0	60.623	449470000	30	48	0.579405	Q9T0A0;Q9C7W4;Q9T009	Q9T0A0	1729	0.593381	Q9T0A0
At2g33040	0.10206	0.31575	sw|Q96250|ATPG3_ARATH ATP synthase subunit gamma, mitochondrial OS=Arabidopsis thaliana OX=3702 GN=ATPC PE=1 SV=1	AT2G33040	ATP synthase subunit gamma, mitochondrial	ATPC	25.3228	25.3334	25.2299	25.1681	25.3364	25.0754	0.542049	0.122834	15830000	18324000	19157000	3738700	16896000	8054900			14	14	14	50.5	50.5	50.5	35.448	0	221.01	3671600000	19	123	1.22717	Q96250	Q96250	1191	0.287046	Q96250
At3g20000	0.100613	0.526048	sw|Q9LHE5|TO401_ARATH Mitochondrial import receptor subunit TOM40-1 OS=Arabidopsis thaliana OX=3702 GN=TOM40-1 PE=1 SV=3;tr|A0A1I9LPN4|A0A1I9LPN4_ARATH Translocase of the outer mitochondrial membrane 40 OS=Arabidopsis thaliana OX=3702 GN=TOM40 PE=4 SV=1	AT3G20000	Mitochondrial import receptor subunit TOM40-1;Mitochondrial import receptor subunit TOM40-1, N-terminally processed	TOM40-1	22.9116	22.8925	22.789	22.5084	22.8584	22.9244	0.304281	0.464618	3654400	3570200	4757700	872570	1125900	3168800			11	11	11	64.4	64.4	64.4	34.25	0	102.4	1070600000	14	82	0.747572	Q9LHE5;A0A1I9LPN4	Q9LHE5;A0A1I9LPN4	1391	0.496272	Q9LHE5
At4g39260	0.100356	0.573174	sw|Q03251|RBG8_ARATH Glycine-rich RNA-binding protein 8 OS=Arabidopsis thaliana OX=3702 GN=RBG8 PE=1 SV=1;tr|F4JVC0|F4JVC0_ARATH Cold, circadian rhythm, and RNA binding 1 OS=Arabidopsis thaliana OX=3702 GN=CCR1 PE=4 SV=1;tr|F4JVC1|F4JVC1_ARATH Cold, circad	AT4G39260	Glycine-rich RNA-binding protein 8	RBG8;CCR1	22.8961	23.0703	22.9359	22.594	23.0771	22.9301	0.262698	0.570513	7521600	4945300	8308000	1903000	2690200	3528400			6	4	4	39.6	33.1	33.1	16.578	0	29.423	595950000	12	33	0.658592	Q03251;F4JVC0;F4JVC1;F4JVB9	Q03251;F4JVC0;F4JVC1;F4JVB9	815	0.546138	Q03251
At2g40290	0.099912	0.276567	sw|Q9SIZ2|IF2AH_ARATH Eukaryotic translation initiation factor 2 subunit alpha homolog OS=Arabidopsis thaliana OX=3702 GN=At2g40290 PE=1 SV=2;tr|A2RVK1|A2RVK1_ARATH At2g40290 OS=Arabidopsis thaliana OX=3702 GN=At2g40290 PE=1 SV=1	AT2G40290		At2g40290	20.9784	20.8779	20.9054	20.9013	20.8741	20.6865	0.606198	0.0944598	709170	612210	654720	204370	49952	221240			3	3	3	14.8	14.8	14.8	38.747	0	20.18	147070000	20	18	1.35246	Q9SIZ2;A2RVK1	Q9SIZ2;A2RVK1	1615	0.247629	Q9SIZ2
At4g30530	0.0879447	0.412062	sw|Q9M0A7|GGP1_ARATH Gamma-glutamyl peptidase 1 OS=Arabidopsis thaliana OX=3702 GN=GGP1 PE=1 SV=1	AT4G30530		At4g30530	21.1299	21.1983	21.3216	21.0117	21.2538	21.1203	0.417509	0.242603	2550900	2406100	1802700	471150	792030	1263200			4	4	4	20.8	20.8	20.8	28.385	0	32.817	213240000	13	27	0.980451	Q9M0A7;Q9M0A5	Q9M0A7	1515	0.382376	Q9M0A7
At1g22410	0.0876115	0.504521	tr|Q9SK84|Q9SK84_ARATH Phospho-2-dehydro-3-deoxyheptonate aldolase OS=Arabidopsis thaliana OX=3702 GN=At1g22410 PE=3 SV=1	AT1G22410		F12K8.24	22.0781	22.0462	22.0658	21.754	22.0864	22.0868	0.323217	0.419807	2077000	1830300	2002100	347810	419570	739090			10	8	7	24.3	20.9	18.6	58.326	0	93.848	612760000	26	37	0.787372	Q9SK84	Q9SK84	1631	0.475098	Q9SK84
At5g17920	0.0810916	0.677409	sw|O50008|METE1_ARATH 5-methyltetrahydropteroyltriglutamate--homocysteine methyltransferase 1 OS=Arabidopsis thaliana OX=3702 GN=MS1 PE=1 SV=1	AT5G17920	5-methyltetrahydropteroyltriglutamate--homocysteine methyltransferase 1	MS1	25.0223	25.3602	25.2316	24.8555	25.2959	25.2195	0.184309	0.752036	39617000	44569000	51601000	11795000	14307000	21831000			39	39	21	63.3	63.3	35	84.356	0	323.31	19081000000	38	516	0.483262	O50008;Q0WNZ5;O22824	O50008	577	0.654171	O50008
At3g46960	0.0805696	0.688069	tr|A0A1I9LMK0|A0A1I9LMK0_ARATH RNA helicase, ATP-dependent, SK12/DOB1 protein OS=Arabidopsis thaliana OX=3702 GN=At3g46960 PE=4 SV=1;tr|A0A1I9LMJ9|A0A1I9LMJ9_ARATH RNA helicase, ATP-dependent, SK12/DOB1 protein OS=Arabidopsis thaliana OX=3702 GN=At3g46960	AT3G46960	ATP-dependent RNA helicase SKI2	SKI2	19.0089	19.0718	18.5791	18.7229	18.7317	18.9634	0.175988	0.767342	71249	73667	58598	0	0	0			2	2	2	2.1	2.1	2.1	135.38	0	12.902	25945000	67	10	0.463924	A0A1I9LMK0;A0A1I9LMJ9;F4JAA5	A0A1I9LMK0;A0A1I9LMJ9;F4JAA5	18	0.666825	A0A1I9LMK0
At3g58610	0.0598691	0.801138	sw|Q05758|ILV5_ARATH Ketol-acid reductoisomerase, chloroplastic OS=Arabidopsis thaliana OX=3702 GN=At3g58610 PE=1 SV=2	AT3G58610	Ketol-acid reductoisomerase, chloroplastic		21.1921	21.3619	21.7106	21.2747	21.6315	21.1789	0.104945	0.885358	1367200	1193200	1262200	348040	501340	768940			5	5	5	13	13	13	63.812	0	37.068	268880000	27	30	0.291256	Q05758	Q05758	816	0.785335	Q05758
At3g22960	0.0532017	0.812265	sw|Q9LIK0|PKP1_ARATH Plastidial pyruvate kinase 1, chloroplastic OS=Arabidopsis thaliana OX=3702 GN=PKP1 PE=1 SV=1	AT3G22960	Plastidial pyruvate kinase 1, chloroplastic	PKP1	21.2997	21.5063	21.2204	20.992	21.5961	21.2787	0.0981955	0.893995	1195200	1378300	1970000	187650	514790	408760			8	8	8	20.5	20.5	20.5	65.13	0	53.735	318930000	28	25	0.274023	Q9LIK0	Q9LIK0	1400	0.797636	Q9LIK0
AtCg00670	0.0461636	0.97035	sw|P56772|CLPP1_ARATH Chloroplastic ATP-dependent Clp protease proteolytic subunit 1 OS=Arabidopsis thaliana OX=3702 GN=clpP1 PE=1 SV=2	ATCG00670	ATP-dependent Clp protease proteolytic subunit 1	clpP1	21.9383	22.1106	18.8002	20.8791	20.8508	20.9807	0.0141903	0.987598	1196800	1635200	2805100	277250	271350	491400			2	2	2	21.4	21.4	21.4	22.123	0	45.508	186290000	9	13	0.0428783	P56772	P56772	774	0.967854	P56772
At5g11200	0.0437826	0.75258	sw|Q9LFN6|RH56_ARATH DEAD-box ATP-dependent RNA helicase 56 OS=Arabidopsis thaliana OX=3702 GN=RH56 PE=1 SV=2^Asw|Q56XG6;tr|F4JWF7|F4JWF7_ARATH DEAD/DEAH box RNA helicase family protein OS=Arabidopsis thaliana OX=3702 GN=UAP56b PE=4 SV=1;tr|F4JWF6|F4JWF6_A	AT5G11170;AT5G11200		At5g11200;At5g11170	23.5432	23.4833	23.4726	23.2561	23.6637	23.448	0.134767	0.845331	5597500	4773000	5549800	1403700	1605400	1760900			12	12	12	32.6	32.6	32.6	48.337	0	139.4	1430700000	21	85	0.365542	RH56_ARATHDEAD-boxATP-dependentRNAhelicase56OS=ArabidopsisthalianaOX=3702GN=RH56PE=1SV=2^Asw;F4JWF7;F4JWF6;F4JWF3	RH56_ARATHDEAD-boxATP-dependentRNAhelicase56OS=ArabidopsisthalianaOX=3702GN=RH56PE=1SV=2^Asw;F4JWF7;F4JWF6;F4JWF3	455	0.733217	Q9LFN6
At2g01250	0.0432421	0.760825	sw|P60040|RL72_ARATH 60S ribosomal protein L7-2 OS=Arabidopsis thaliana OX=3702 GN=RPL7B PE=1 SV=1;tr|A8MRH4|A8MRH4_ARATH AT2G01250 protein OS=Arabidopsis thaliana OX=3702 GN=At2g01250 PE=1 SV=1	AT2G01250	60S ribosomal protein L7-2	RPL7B;At2g01250	22.4151	22.4412	22.2084	22.1211	22.446	22.3678	0.129653	0.853734	7279900	6995900	6803300	1940200	1681500	3443100			10	10	4	47.5	47.5	22.7	28.171	0	106.9	784260000	14	66	0.353004	P60040;A8MRH4	P60040;A8MRH4	791	0.741903	P60040
At4g15000	0.0428543	0.703823	tr|A8MS28|A8MS28_ARATH Ribosomal L27e protein family OS=Arabidopsis thaliana OX=3702 GN=At4g15000 PE=4 SV=1;sw|P51419|RL273_ARATH 60S ribosomal protein L27-3 OS=Arabidopsis thaliana OX=3702 GN=RPL27C PE=2 SV=2;sw|Q8LCL3|RL272_ARATH 60S ribosomal protein L2	AT3G22230;AT4G15000	60S ribosomal protein L27-3;60S ribosomal protein L27-2	At4g15000;RPL27C;RPL27B	21.7299	21.6641	21.4973	21.4748	21.5755	21.7124	0.165326	0.787908	5856800	2836400	8272300	1142300	787510	2323300			5	5	5	34.4	34.4	34.4	15.035	0	30.033	302620000	6	19	0.438902	A8MS28;P51419;Q8LCL3;Q9SKX8	A8MS28;P51419;Q8LCL3	228	0.683399	A8MS28
At2g21660	0.0366433	0.77459	sw|Q03250|RBG7_ARATH Glycine-rich RNA-binding protein 7 OS=Arabidopsis thaliana OX=3702 GN=RBG7 PE=1 SV=1;tr|F4IHK9|F4IHK9_ARATH Cold, circadian rhythm, and rna binding 2 OS=Arabidopsis thaliana OX=3702 GN=GRP7 PE=1 SV=1	AT2G21660	Glycine-rich RNA-binding protein 7	RBG7;CCR2	23.2833	23.428	23.51	23.2288	23.5361	23.3465	0.119961	0.865513	14033000	15470000	16998000	4288800	5390900	8494900			6	6	4	40.3	40.3	34.1	16.89	0	105.56	1369300000	12	67	0.329021	Q03250;F4IHK9	Q03250;F4IHK9	814	0.758646	Q03250
At5g66280	0.0361379	0.770493	sw|Q9SNY3|GMD1_ARATH GDP-mannose 4,6 dehydratase 1 OS=Arabidopsis thaliana OX=3702 GN=GMD1 PE=1 SV=1;sw|P93031|GMD2_ARATH GDP-mannose 4,6 dehydratase 2 OS=Arabidopsis thaliana OX=3702 GN=MUR1 PE=1 SV=3	AT3G51160;AT5G66280	GDP-mannose 4,6 dehydratase 1;GDP-mannose 4,6 dehydratase 2	GMD1;MUR1	21.5021	21.3599	21.5391	21.4871	21.5546	21.251	0.123406	0.862476	1468900	1241200	1587100	437680	200640	212780			3	3	3	6.9	6.9	6.9	40.85	0	17.933	160420000	20	9	0.33758	Q9SNY3;P93031	Q9SNY3;P93031	806	0.752652	Q9SNY3
At5g55070	0.0283966	0.920727	sw|Q9FLQ4|ODO2A_ARATH Dihydrolipoyllysine-residue succinyltransferase component of 2-oxoglutarate dehydrogenase complex 1, mitochondrial OS=Arabidopsis thaliana OX=3702 GN=At5g55070 PE=1 SV=1	AT5G55070	Dihydrolipoyllysine-residue succinyltransferase component of 2-oxoglutarate dehydrogenase complex 1, mitochondrial		21.544	21.7112	21.4954	21.1755	22.0039	21.4858	0.0385095	0.96315	2089100	2014400	2124000	507670	893090	978840			10	10	3	27.6	27.6	8	50.133	0	73.098	639050000	23	49	0.113442	Q9FLQ4	Q9FLQ4	1304	0.915146	Q9FLQ4
At1g09780	0.0244637	0.848564	sw|O04499|PMG1_ARATH 2,3-bisphosphoglycerate-independent phosphoglycerate mutase 1 OS=Arabidopsis thaliana OX=3702 GN=PGM1 PE=2 SV=3	AT1G09780	2,3-bisphosphoglycerate-independent phosphoglycerate mutase 1	PGM1	20.6667	20.9392	20.938	20.7529	20.9547	20.763	0.0769385	0.918808	441450	555560	418960	201560	151140	229140			7	7	7	19.2	19.2	19.2	60.579	0	46.42	209560000	31	22	0.218619	O04499;Q9M9K1	O04499	518	0.837648	O04499
At1g09640	0.0194626	0.920727	sw|O04487|EF1G1_ARATH Probable elongation factor 1-gamma 1 OS=Arabidopsis thaliana OX=3702 GN=At1g09640 PE=1 SV=1;tr|C0Z2L8|C0Z2L8_ARATH AT1G09640 protein OS=Arabidopsis thaliana OX=3702 GN=At1g09640 PE=1 SV=1	AT1G09640	Probable elongation factor 1-gamma 1	At1g09640	22.6407	22.4549	22.5744	22.5909	22.7915	22.2291	0.0381095	0.962072	3885500	4265000	4680500	1305300	1724700	1879700			13	8	8	38.6	19.8	19.8	46.66	0	63.069	818980000	17	61	0.112308	O04487;C0Z2L8	O04487;C0Z2L8	516	0.915989	O04487
At1g79530	-0.00331815	0.949062	sw|Q9SAJ6|G3PP1_ARATH Glyceraldehyde-3-phosphate dehydrogenase GAPCP1, chloroplastic OS=Arabidopsis thaliana OX=3702 GN=GAPCP1 PE=1 SV=1;sw|Q5E924|G3PP2_ARATH Glyceraldehyde-3-phosphate dehydrogenase GAPCP2, chloroplastic OS=Arabidopsis thaliana OX=3702 GN	AT1G16300;AT1G79530	Glyceraldehyde-3-phosphate dehydrogenase GAPCP1, chloroplastic;Glyceraldehyde-3-phosphate dehydrogenase GAPCP2, chloroplastic	GAPCP1;GAPCP2	23.1886	23.1883	23.1467	23.263	23.1525	23.1181	0.0241979	0.976836	3849700	3431500	4776200	1636500	1304400	2638200			11	10	10	34.1	32.2	32.2	44.83	0	74.564	726530000	24	44	-0.0723374	Q9SAJ6;Q5E924	Q9SAJ6;Q5E924	1577	0.945806	Q9SAJ6
At4g17530	-0.0035909	0.982277	sw|Q9SEH3|RAD2C_ARATH Ras-related protein RABD2c OS=Arabidopsis thaliana OX=3702 GN=RABD2C PE=1 SV=1;sw|Q9FPJ4|RAD2B_ARATH Ras-related protein RABD2b OS=Arabidopsis thaliana OX=3702 GN=RABD2B PE=2 SV=1	AT4G17530;AT5G47200	Ras-related protein RABD2c;Ras-related protein RABD2b	RABD2C;RABD2B	20.7534	20.7745	20.7223	21.0449	20.6784	20.5376	0.00776606	0.990463	1702700	1937100	1141800	271000	193040	501270			5	4	4	30.7	25.2	25.2	22.318	0	27.13	146800000	16	14	-0.0236335	Q9SEH3;Q9FPJ4	Q9SEH3;Q9FPJ4	1331	0.982277	Q9SEH3
At3g08580	-0.00411034	0.979351	sw|P31167|ADT1_ARATH ADP,ATP carrier protein 1, mitochondrial OS=Arabidopsis thaliana OX=3702 GN=AAC1 PE=1 SV=2	AT3G08580	ADP,ATP carrier protein 1, mitochondrial	AAC1	26.192	26.2429	26.1382	25.9754	26.4559	26.1542	0.00943418	0.99063	134760000	132870000	134550000	33410000	40696000	57358000			16	16	10	39.4	39.4	24.4	41.475	0	220.32	25010000000	22	236	-0.0286566	P31167	P31167	692	0.978511	P31167
At4g04460	-0.0120627	0.937403	tr|F4JGD2|F4JGD2_ARATH Saposin-like aspartyl protease family protein OS=Arabidopsis thaliana OX=3702 GN=At4g04460 PE=3 SV=1;sw|Q9XEC4|APA3_ARATH Aspartic proteinase A3 OS=Arabidopsis thaliana OX=3702 GN=APA3 PE=2 SV=1	AT4G04460	Aspartic proteinase A3	At4g04460;APA3	20.6226	20.9772	21.0238	20.9826	20.8293	20.8478	0.0299402	0.970684	420520	514550	609950	304580	238880	424710			4	4	4	9.9	9.9	9.9	55.101	0	24.337	115690000	26	20	-0.0889694	F4JGD2;Q9XEC4	F4JGD2;Q9XEC4	434	0.933383	F4JGD2
At2g41840	-0.0162379	0.855386	sw|P49688|RS23_ARATH 40S ribosomal protein S2-3 OS=Arabidopsis thaliana OX=3702 GN=RPS2C PE=1 SV=2	AT2G41840	40S ribosomal protein S2-3	RPS2C	23.3366	23.2838	23.2051	23.1826	23.4171	23.2744	0.0728053	0.922861	12975000	10889000	13475000	3751400	3839100	6294300			12	12	6	44.9	44.9	23.9	30.878	0	134.04	2578800000	16	138	-0.207633	P49688;Q9SCM3	P49688	754	0.845658	P49688
At4g39090	-0.0188262	0.902234	sw|P43296|RD19A_ARATH Cysteine protease RD19A OS=Arabidopsis thaliana OX=3702 GN=RD19A PE=1 SV=1	AT4G39090	Cysteine proteinase RD19a	RD19A	21.1534	21.3787	21.1891	21.0869	21.4748	21.216	0.0482347	0.952083	2231300	2300900	1816800	394440	468940	410580			5	5	5	15.5	15.5	15.5	40.418	0	35.592	313510000	13	27	-0.140736	P43296	P43296	732	0.894881	P43296
At2g39780	-0.0191485	0.976251	sw|P42814|RNS2_ARATH Ribonuclease 2 OS=Arabidopsis thaliana OX=3702 GN=RNS2 PE=2 SV=1;tr|F4IW05|F4IW05_ARATH Ribonuclease 2 OS=Arabidopsis thaliana OX=3702 GN=RNS2 PE=3 SV=1	AT2G39780	Ribonuclease 2	RNS2	21.5681	22.4098	22.7007	21.389	22.9201	22.4269	0.0111842	0.989852	3619300	4409900	4867600	787210	590220	1630700			2	2	2	6.6	6.6	6.6	29.153	0	12.921	390260000	12	14	-0.0339066	P42814;F4IW05	P42814;F4IW05	730	0.974576	P42814
At5g60620	-0.0207386	0.920727	sw|Q8GWG0|GPAT9_ARATH Glycerol-3-phosphate acyltransferase 9 OS=Arabidopsis thaliana OX=3702 GN=GPAT9 PE=1 SV=1	AT5G60620		GPAT9	20.9896	21.0482	20.8262	20.711	20.9197	21.2955	0.0383714	0.962509	623290	634550	597640	152420	171780	756390			2	2	2	8.8	8.8	8.8	43.02	0	18.684	111590000	16	16	-0.11305	Q8GWG0	Q8GWG0	954	0.915437	Q8GWG0
At1g09140	-0.0253404	0.77459	tr|A0A1P8AN11|A0A1P8AN11_ARATH SERINE-ARGININE PROTEIN 30 OS=Arabidopsis thaliana OX=3702 GN=SR30 PE=4 SV=1;sw|Q9XFR5|SR30_ARATH Serine/arginine-rich splicing factor SR30 OS=Arabidopsis thaliana OX=3702 GN=SR30 PE=1 SV=1	AT1G09140	Serine/arginine-rich splicing factor SR30	SR30	20.9538	20.9451	20.8249	20.8355	21.0555	20.9087	0.120165	0.866054	1447000	1397600	1087600	388070	393300	760410			4	4	3	20.6	20.6	16.9	28.352	0	24.496	183230000	16	11	-0.329528	A0A1P8AN11;Q9XFR5	A0A1P8AN11;Q9XFR5	59	0.75829	A0A1P8AN11
At3g02530	-0.0304909	0.817878	sw|Q9M888|TCPZA_ARATH T-complex protein 1 subunit zeta 1 OS=Arabidopsis thaliana OX=3702 GN=CCT6A PE=1 SV=1	AT3G02530	T-complex protein 1 subunit zeta 1	CCT6A	22.3809	22.5443	22.2729	22.2605	22.5165	22.5126	0.0940753	0.89752	3217200	2755000	2638500	635870	907890	1652900			12	12	2	33.5	33.5	5	58.949	0	84.168	719480000	29	66	-0.263422	Q9M888	Q9M888	1536	0.805239	Q9M888
AtMg00640	-0.0306746	0.872414	tr|A0A2P2CLH9|A0A2P2CLH9_ARATH ATPase subunit 4 OS=Arabidopsis thaliana OX=3702 GN=atp4 PE=4 SV=1;sw|Q04613|MI25_ARATH ATP synthase protein MI25 OS=Arabidopsis thaliana OX=3702 GN=AtMg00640 PE=1 SV=2	ATMG00640	ATP synthase protein MI25	AtMg00640	23.5701	23.5181	23.2852	23.2684	23.7584	23.4386	0.0633939	0.933642	14140000	8675100	8951800	1977000	2680400	3697600			5	5	5	32.3	32.3	32.3	21.707	0	47.804	1129200000	12	34	-0.182341	A0A2P2CLH9;Q04613	A0A2P2CLH9;Q04613	206	0.864184	A0A2P2CLH9
At3g61240	-0.0464363	0.620682	sw|Q9M2E0|RH12_ARATH DEAD-box ATP-dependent RNA helicase 12 OS=Arabidopsis thaliana OX=3702 GN=RH12 PE=2 SV=1	AT3G61240	DEAD-box ATP-dependent RNA helicase 12	RH12	22.2549	22.3584	22.4222	22.502	22.2789	22.3939	0.224612	0.658625	952850	895410	1541000	694950	250740	1738000			6	6	1	17.9	17.9	2	56.774	0	38.692	355830000	26	16	-0.574823	Q9M2E0	Q9M2E0	1527	0.596195	Q9M2E0
At2g41800	-0.0526212	0.710612	tr|O22940|O22940_ARATH At2g41800/T11A7.10 OS=Arabidopsis thaliana OX=3702 GN=At2g41800 PE=2 SV=1	AT2G41800		At2g41800	22.4769	22.3984	22.5051	22.294	22.703	22.5413	0.160453	0.795827	6748100	4969500	5292600	1585200	1825600	2580200			8	8	8	25.9	25.9	25.9	40.37	0	99.126	794490000	18	56	-0.427372	O22940;O22939	O22940	533	0.69111	O22940
At1g03220	-0.0558898	0.71254	tr|Q9ZVS4|Q9ZVS4_ARATH Eukaryotic aspartyl protease family protein OS=Arabidopsis thaliana OX=3702 GN=At1g03220 PE=2 SV=1	AT1G03220		F15K9.17	24.1697	24.2588	24.1654	24.0503	24.4911	24.2202	0.158893	0.79803	17645000	17015000	18187000	4907300	5722500	7736600			12	12	9	37.9	37.9	30.3	45.717	0	125.72	3237200000	22	124	-0.42367	Q9ZVS4	Q9ZVS4	1778	0.693596	Q9ZVS4
At3g53020	-0.0581646	0.703823	sw|P38666|RL242_ARATH 60S ribosomal protein L24-2 OS=Arabidopsis thaliana OX=3702 GN=RPL24B PE=1 SV=2;sw|Q42347|RL241_ARATH 60S ribosomal protein L24-1 OS=Arabidopsis thaliana OX=3702 GN=RPL24A PE=1 SV=2	AT2G36620;AT3G53020	60S ribosomal protein L24-2;60S ribosomal protein L24-1	RPL24B;RPL24A	24.3903	24.4488	24.1849	24.2043	24.5684	24.4259	0.165005	0.788117	39273000	44042000	43316000	10670000	14299000	21847000			5	5	5	25.2	25.2	25.2	18.632	0	77.396	1849100000	5	44	-0.438146	P38666;Q42347	P38666;Q42347	707	0.683903	P38666
At5g67500	-0.0703767	0.452801	sw|Q9FJX3|VDAC2_ARATH Mitochondrial outer membrane protein porin 2 OS=Arabidopsis thaliana OX=3702 GN=VDAC2 PE=1 SV=1;tr|F4K3R8|F4K3R8_ARATH Voltage dependent anion channel 2 OS=Arabidopsis thaliana OX=3702 GN=VDAC2 PE=1 SV=1;tr|A0A2H1ZE94|A0A2H1ZE94_ARATH	AT5G67500	Mitochondrial outer membrane protein porin 2	VDAC2	22.3855	22.4914	22.4621	22.4207	22.6582	22.4712	0.374163	0.31254	7103300	7512000	8422500	2067600	2489800	3743500			14	14	14	69.9	69.9	69.9	29.594	0	132.5	1635700000	17	120	-0.892615	Q9FJX3;F4K3R8;A0A2H1ZE94	Q9FJX3;F4K3R8;A0A2H1ZE94	473	0.42251	Q9FJX3
At3g03250	-0.0743326	0.558951	tr|A0A1I9LT03|A0A1I9LT03_ARATH UTP--glucose-1-phosphate uridylyltransferase OS=Arabidopsis thaliana OX=3702 GN=UGP1 PE=1 SV=1;tr|A0A1I9LT02|A0A1I9LT02_ARATH UTP--glucose-1-phosphate uridylyltransferase OS=Arabidopsis thaliana OX=3702 GN=UGP1 PE=1 SV=1;sw|Q	AT3G03250;AT5G17310	Probable UTP--glucose-1-phosphate uridylyltransferase 2;UTP--glucose-1-phosphate uridylyltransferase 1		22.7121	22.8029	22.8582	22.6974	23.0425	22.8563	0.275178	0.538631	5492900	6994600	5921100	2450800	2271900	3942000			22	22	22	62	62	62	51.115	0	207.66	1947900000	27	165	-0.685544	A0A1I9LT03;A0A1I9LT02;Q9M9P3;P57751;A0A1P8BC98;F4KGY8;A0A1P8BC93	A0A1I9LT03;A0A1I9LT02;Q9M9P3;P57751	47	0.530667	A0A1I9LT03
AtMg01190	-0.0867068	0.461754	tr|A0A2P2CLF9|A0A2P2CLF9_ARATH ATP synthase subunit alpha OS=Arabidopsis thaliana OX=3702 GN=atp1 PE=3 SV=1;sw|P92549|ATPAM_ARATH ATP synthase subunit alpha, mitochondrial OS=Arabidopsis thaliana OX=3702 GN=ATPA PE=1 SV=2;tr|F4IMB5|F4IMB5_ARATH ATPase, F1	AT2G07698	ATP synthase subunit alpha, mitochondrial;ATP synthase subunit alpha	ATPA;At2g07698	24.6492	24.6935	24.5496	24.6026	24.8939	24.6559	0.36526	0.328544	37567000	38776000	40060000	10745000	12589000	17503000			23	23	22	51.9	51.9	50.5	55.103	0	323.31	10174000000	27	311	-0.874397	A0A2P2CLF9;P92549;F4IMB5	A0A2P2CLF9;P92549;F4IMB5	204	0.431261	A0A2P2CLF9
At5g13490	-0.0896002	0.678266	sw|P40941|ADT2_ARATH ADP,ATP carrier protein 2, mitochondrial OS=Arabidopsis thaliana OX=3702 GN=AAC2 PE=1 SV=2;sw|O49447|ADT3_ARATH ADP,ATP carrier protein 3, mitochondrial OS=Arabidopsis thaliana OX=3702 GN=AAC3 PE=1 SV=1	AT4G28390;AT5G13490	ADP,ATP carrier protein 2, mitochondrial;ADP,ATP carrier protein 3, mitochondrial	AAC2;AAC3	26.4645	26.364	26.3956	26.1314	26.7093	26.6523	0.183375	0.753693	29422000	25296000	27535000	6689800	8195200	12138000			10	4	4	26.2	11.4	11.4	41.745	0	34.351	3775900000	19	21	-0.481099	P40941;O49447	P40941;O49447	709	0.655579	P40941
At2g36580	-0.0930996	0.564084	tr|Q9SJQ0|Q9SJQ0_ARATH Pyruvate kinase OS=Arabidopsis thaliana OX=3702 GN=At2g36580 PE=1 SV=2	AT2G36580	Pyruvate kinase	At2g36580	22.6903	22.7159	22.5358	22.8202	22.9074	22.4938	0.270423	0.551048	1477400	1443200	1233100	397430	461670	596310			16	6	6	45.4	19	19	57.508	0	77.285	806430000	31	38	-0.675302	Q9SJQ0	Q9SJQ0	1623	0.536509	Q9SJQ0
At5g41670	-0.093949	0.627711	sw|Q9FFR3|6PGD3_ARATH 6-phosphogluconate dehydrogenase, decarboxylating 3, chloroplastic OS=Arabidopsis thaliana OX=3702 GN=PGD3 PE=1 SV=1	AT5G41670	6-phosphogluconate dehydrogenase, decarboxylating 2, chloroplastic		21.0215	21.0218	20.7023	20.9886	20.7976	21.2413	0.219333	0.671326	851920	328300	707040	263390	280340	397250			7	6	3	20.5	18.5	9.9	53.317	0	42.923	209450000	25	15	-0.563015	Q9FFR3	Q9FFR3	1258	0.603486	Q9FFR3
At2g36530	-0.0942777	0.663324	tr|A0A1P8B1N1|A0A1P8B1N1_ARATH Enolase OS=Arabidopsis thaliana OX=3702 GN=LOS2 PE=1 SV=1;sw|P25696|ENO2_ARATH Bifunctional enolase 2/transcriptional activator OS=Arabidopsis thaliana OX=3702 GN=ENO2 PE=1 SV=1	AT2G36530	Bifunctional enolase 2/transcriptional activator	ENO2	21.8717	22.1234	22.181	21.9966	22.4735	21.9889	0.194207	0.728751	3100100	3952900	4073700	1443500	1502900	2083400			13	13	13	47.3	47.3	47.3	46.516	0	93.088	758250000	24	75	-0.506061	A0A1P8B1N1;P25696	A0A1P8B1N1;P25696	123	0.63943	A0A1P8B1N1
	-0.102114	0.47065	tr|Q8VYC9|Q8VYC9_ARATH Coiled-coil protein OS=Arabidopsis thaliana OX=3702 GN=At1g16210 PE=2 SV=1	AT1G16210		At1g16210	22.636	22.4837	22.5838	22.4845	22.8676	22.6577	0.355778	0.346469	2488000	2197000	3221700	1503200	2414800	3137500			6	6	6	15.4	15.4	15.4	26.826	0	37.091	601210000	12	22	-0.854916	Q8VYC9	Q8VYC9	1068	0.44078	Q8VYC9
At3g54110	-0.105366	0.395388	sw|O81845|PUMP1_ARATH Mitochondrial uncoupling protein 1 OS=Arabidopsis thaliana OX=3702 GN=PUMP1 PE=1 SV=1	AT3G54110	Mitochondrial uncoupling protein 1	PUMP1	21.8228	21.7765	21.7944	21.7494	22.0972	21.8632	0.437459	0.215625	3576100	3762100	4189400	1083800	1519100	2261700			7	7	7	29.4	29.4	29.4	32.662	0	66.477	528710000	18	39	-1.02046	O81845	O81845	627	0.365209	O81845
At3g01290	-0.106838	0.533574	sw|Q9SRH6|HIR3_ARATH Hypersensitive-induced response protein 3 OS=Arabidopsis thaliana OX=3702 GN=HIR3 PE=1 SV=1	AT3G01290	Hypersensitive-induced response protein 3	HIR3	21.3346	21.1914	21.3404	21.1253	21.5767	21.4849	0.296535	0.482322	854310	1644100	1275300	327080	499940	786010			5	5	3	20.4	20.4	13.7	31.321	0	31.065	300290000	20	25	-0.731169	Q9SRH6	Q9SRH6	1658	0.505202	Q9SRH6
At1g74470	-0.114424	0.865953	sw|Q9CA67|CHLP_ARATH Geranylgeranyl diphosphate reductase, chloroplastic OS=Arabidopsis thaliana OX=3702 GN=CHLP PE=1 SV=1	AT1G74470	Geranylgeranyl diphosphate reductase, chloroplastic	CHLP	21.7073	19.7103	21.1345	20.9989	20.868	21.0284	0.0669985	0.929227	1619600	144800	1154900	98364	95935	163960			5	5	5	14.8	14.8	14.8	51.837	0	39.231	217270000	25	18	-0.192074	Q9CA67	Q9CA67	1240	0.857041	Q9CA67
At2g30490	-0.120092	0.431667	sw|P92994|TCMO_ARATH Trans-cinnamate 4-monooxygenase OS=Arabidopsis thaliana OX=3702 GN=CYP73A5 PE=2 SV=1	AT2G30490	Trans-cinnamate 4-monooxygenase	CYP73A5	22.8569	22.9735	22.8231	22.7844	23.1967	23.0327	0.39572	0.273315	9490000	9791600	10470000	2662900	2947200	5594000			27	27	27	58.4	58.4	58.4	57.792	0	239.21	3493900000	27	196	-0.936468	P92994;F4JDI1;F4JD30;Q9LEX2;Q9LJY8;Q9LJY6;Q8L7H7;Q9SGP1;O64636	P92994	802	0.40205	P92994
At4g37910	-0.120177	0.548286	sw|Q8GUM2|HSP7I_ARATH Heat shock 70 kDa protein 9, mitochondrial OS=Arabidopsis thaliana OX=3702 GN=HSP70-9 PE=1 SV=1	AT4G37910	Heat shock 70 kDa protein 9, mitochondrial	HSP70-9	21.5909	21.4878	21.4638	21.3454	21.9208	21.6369	0.283936	0.516105	1971900	1475700	1931200	329560	556240	965540			15	13	11	25.7	23.2	19.2	73.074	0	99.76	541090000	40	48	-0.704328	Q8GUM2	Q8GUM2	953	0.520073	Q8GUM2
At3g55440	-0.13245	0.902234	sw|P48491|TPIS_ARATH Triosephosphate isomerase, cytosolic OS=Arabidopsis thaliana OX=3702 GN=CTIMC PE=1 SV=2	AT3G55440	Triosephosphate isomerase, cytosolic	CTIMC	20.432	19.2153	20.6565	18.5837	21.2425	20.8749	0.0480462	0.951436	647880	336440	447820	139530	449320	572330			3	3	3	20.5	20.5	20.5	27.169	0	17.852	100160000	14	8	-0.140212	P48491	P48491	744	0.89527	P48491
At3g62870	-0.136863	0.342467	sw|Q9LZH9|RL7A2_ARATH 60S ribosomal protein L7a-2 OS=Arabidopsis thaliana OX=3702 GN=RPL7AB PE=2 SV=1;sw|P49692|RL7A1_ARATH 60S ribosomal protein L7a-1 OS=Arabidopsis thaliana OX=3702 GN=RPL7AA PE=2 SV=2	AT2G47610;AT3G62870	60S ribosomal protein L7a-2;60S ribosomal protein L7a-1	RPL7AB;RPL7AA	21.4917	21.3653	21.3036	21.375	21.7272	21.4691	0.503102	0.151689	2427600	1874000	2235700	764400	764770	1144600			6	6	6	22.7	22.7	22.7	29.034	0	36.996	340920000	11	29	-1.15067	Q9LZH9;P49692	Q9LZH9;P49692	1508	0.313977	Q9LZH9
At5g62700	-0.13822	0.309191	sw|Q9ASR0|TBB3_ARATH Tubulin beta-3 chain OS=Arabidopsis thaliana OX=3702 GN=TUBB3 PE=2 SV=2^Asw|Q56YW9				24.1279	24.2081	24.0241	24.0834	24.4188	24.2726	0.552807	0.118322	23315000	24733000	27413000	7764900	9788600	20267000			20	20	4	52	52	14.2	50.733	0	252.9	5900700000	21	241	-1.24823	TBB3_ARATHTubulinbeta-3chainOS=ArabidopsisthalianaOX=3702GN=TUBB3PE=2SV=2^Asw	TBB3_ARATHTubulinbeta-3chainOS=ArabidopsisthalianaOX=3702GN=TUBB3PE=2SV=2^Asw	1809	0.280022	Q9ASR0
At1g24180	-0.144688	0.123287	sw|Q8H1Y0|ODPA2_ARATH Pyruvate dehydrogenase E1 component subunit alpha-2, mitochondrial OS=Arabidopsis thaliana OX=3702 GN=IAR4 PE=1 SV=2	AT1G24180	Pyruvate dehydrogenase E1 component subunit alpha-2, mitochondrial	IAR4	21.7511	21.7441	21.6374	21.9247	21.9015	21.7405	0.988561	0.0193491	2579200	4615300	2944600	966100	1121300	1470700	+	SICK_Col0	9	9	7	27.7	27.7	22.1	43.358	0	77.878	518640000	20	53	-2.10846	Q8H1Y0	Q8H1Y0	983	0.102669	Q8H1Y0
At3g55410	-0.152065	0.31684	tr|F4IWV2|F4IWV2_ARATH 2-oxoglutarate dehydrogenase, E1 component OS=Arabidopsis thaliana OX=3702 GN=At3g55410 PE=1 SV=1	AT3G55410		At3g55410	21.0612	21.2545	21.1605	21.09	21.4	21.4424	0.540143	0.123359	70964	340900	364820	70455	88002	203130			8	8	8	10.5	10.5	10.5	115.16	0	57.775	237680000	48	33	-1.22343	F4IWV2;Q9FLH2	F4IWV2	393	0.288308	F4IWV2
At3g48930	-0.155948	0.412649	sw|P16181|RS111_ARATH 40S ribosomal protein S11-1 OS=Arabidopsis thaliana OX=3702 GN=RPS11A PE=2 SV=1	AT3G48930	40S ribosomal protein S11-1	RPS11A	23.6369	23.5109	23.288	23.4736	23.8749	23.5551	0.416489	0.243959	15444000	15396000	15244000	4218000	4833600	8109500			8	8	5	46.2	46.2	25.6	17.957	0	53.675	1716900000	9	58	-0.978399	P16181;O65569	P16181	655	0.383275	P16181
At1g20200	-0.16891	0.207173	sw|Q9LNU4|PSD3A_ARATH 26S proteasome non-ATPase regulatory subunit 3 homolog A OS=Arabidopsis thaliana OX=3702 GN=RPN3A PE=1 SV=3	AT1G20200	26S proteasome non-ATPase regulatory subunit 3 homolog A	RPN3A	21.3974	21.3039	21.1607	21.3488	21.6095	21.4104	0.741341	0.0552713	852750	781450	1167300	299510	291780	472520			9	9	4	23	23	13.3	55.582	0	70.648	452330000	33	58	-1.61595	Q9LNU4	Q9LNU4	1429	0.181409	Q9LNU4
At5g18380	-0.181177	0.203538	tr|A8MRX2|A8MRX2_ARATH Ribosomal protein S5 domain 2-like superfamily protein OS=Arabidopsis thaliana OX=3702 GN=At5g18380 PE=3 SV=1;sw|Q42340|RS163_ARATH 40S ribosomal protein S16-3 OS=Arabidopsis thaliana OX=3702 GN=RPS16C PE=2 SV=1;tr|F4JWM1|F4JWM1_ARAT	AT3G04230;AT5G18380	40S ribosomal protein S16-3;40S ribosomal protein S16-2	At5g18380;RPS16C;RPS16B	22.147	22.0083	21.8889	22.0327	22.2603	22.2947	0.749879	0.0540491	7221400	6418100	5638400	1785400	2650200	3854500			6	6	1	38.9	38.9	6.9	16.544	0	38.198	620790000	10	47	-1.63266	A8MRX2;Q42340;F4JWM1;Q9M8X9	A8MRX2;Q42340;F4JWM1;Q9M8X9	227	0.177878	A8MRX2
At3g07770	-0.19913	0.81519	sw|F4JFN3|HS906_ARATH Heat shock protein 90-6, mitochondrial OS=Arabidopsis thaliana OX=3702 GN=HSP90-6 PE=1 SV=1	AT3G07770		Hsp89.1	20.4807	19.0982	20.272	18.9645	20.929	20.5547	0.0962552	0.89585	484250	69055	408380	27944	88229	121080			6	5	5	8.6	7.1	7.1	90.566	0	33.959	96826000	47	10	-0.269039	F4JFN3;Q9SIF2	F4JFN3	432	0.801207	F4JFN3
At2g19710	-0.199918	0.115657	tr|F4ITF9|F4ITF9_ARATH Regulator of Vps4 activity in the MVB pathway protein OS=Arabidopsis thaliana OX=3702 GN=At2g19710 PE=4 SV=1	AT2G19710		At2g19710	23.137	23.2453	23.0718	23.1987	23.4435	23.4116	1.02	0.0178628	758780	150850	690100	275860	419490	622220	+	SICK_Col0	4	4	4	4.8	4.8	4.8	104.93	0	23.531	361190000	54	18	-2.1729	F4ITF9	F4ITF9	388	0.0955001	F4ITF9
At1g27400	-0.205277	0.0127764	sw|Q93VI3|RL171_ARATH 60S ribosomal protein L17-1 OS=Arabidopsis thaliana OX=3702 GN=RPL17A PE=2 SV=1;sw|P51413|RL172_ARATH 60S ribosomal protein L17-2 OS=Arabidopsis thaliana OX=3702 GN=RPL17B PE=2 SV=2;tr|F4HRW5|F4HRW5_ARATH Ribosomal protein L22p/L17e f	AT1G27400;AT1G67430	60S ribosomal protein L17-1;60S ribosomal protein L17-2	RPL17A;RPL17B;At1g67430	22.6779	22.7482	22.6762	22.8392	22.9387	22.9402	2.12778	0.00210588	7254500	6456100	8463200	3041500	1667200	4667000	+	SICK_Col0	7	7	7	38.1	38.1	38.1	19.897	0	51.23	686050000	10	39	-5.00745	Q93VI3;P51413;F4HRW5	Q93VI3;P51413;F4HRW5	1105	0.00745106	Q93VI3
AtMg00160	-0.205666	0.210006	tr|A0A2P2CLF0|A0A2P2CLF0_ARATH Cytochrome c oxidase subunit 2 OS=Arabidopsis thaliana OX=3702 GN=cox2 PE=3 SV=2;sw|P93285|COX2_ARATH Cytochrome c oxidase subunit 2 OS=Arabidopsis thaliana OX=3702 GN=COX2 PE=1 SV=2		Cytochrome c oxidase subunit 2	COX2	21.554	21.5648	21.8004	21.6511	21.9832	21.9018	0.735016	0.0575695	3706900	3035200	3948900	1011900	642320	834650			3	3	3	14.2	14.2	14.2	29.684	0	22.2	283620000	7	21	-1.60358	A0A2P2CLF0;P93285	A0A2P2CLF0;P93285	203	0.184071	A0A2P2CLF0
At1g48630	-0.208211	0.284168	sw|Q9C4Z6|GPLPB_ARATH Receptor for activated C kinase 1B OS=Arabidopsis thaliana OX=3702 GN=RACK1B PE=1 SV=1	AT1G48630	Receptor for activated C kinase 1B	RACK1B	22.2461	22.4578	22.5436	22.5595	22.4383	22.8744	0.591934	0.0993029	3910000	4585600	4657300	1237100	581800	1595700			8	8	1	23	23	3.4	35.8	0	52.972	800670000	20	33	-1.32465	Q9C4Z6	Q9C4Z6	1203	0.255897	Q9C4Z6
At1g07770; At5g59850	-0.2147	0.0383065	sw|P42798|R15A1_ARATH 40S ribosomal protein S15a-1 OS=Arabidopsis thaliana OX=3702 GN=RPS15AA PE=2 SV=2	AT1G07770;AT5G59850	40S ribosomal protein S15a-1	RPS15AA	24.4174	24.3094	24.3936	24.5148	24.6933	24.5565	1.5654	0.00395169	31033000	28731000	33218000	11553000	13867000	20428000	+	SICK_Col0	8	8	2	61.5	61.5	22.3	14.804	0	79.215	3478700000	8	73	-3.40299	P42798;O80646	P42798	729	0.0272022	P42798
At5g19760	-0.215733	0.250486	sw|Q9C5M0|DTC_ARATH Mitochondrial dicarboxylate/tricarboxylate transporter DTC OS=Arabidopsis thaliana OX=3702 GN=DTC PE=1 SV=1	AT5G19760	Mitochondrial dicarboxylate/tricarboxylate transporter DTC	DTC	23.462	23.5582	23.3727	23.4227	23.9016	23.7159	0.653395	0.0781393	14784000	12621000	15615000	4328600	6142000	6902000			10	10	10	41.6	41.6	41.6	31.912	0	124.55	2379700000	18	91	-1.4444	Q9C5M0	Q9C5M0	1215	0.222129	Q9C5M0
At2g36160	-0.231979	0.213308	sw|Q9SIH0|RS141_ARATH 40S ribosomal protein S14-1 OS=Arabidopsis thaliana OX=3702 GN=RPS14A PE=1 SV=1	AT2G36160	40S ribosomal protein S14-1	RPS14A	23.7411	23.5475	23.4447	23.6025	24.0095	23.8171	0.726539	0.0584546	30637000	26419000	30277000	8552400	10595000	18528000			8	8	1	64	64	7.3	16.257	0	64.626	1841000000	6	71	-1.58702	Q9SIH0	Q9SIH0	1609	0.187699	Q9SIH0
At5g66760	-0.232675	0.489224	sw|O82663|SDHA1_ARATH Succinate dehydrogenase [ubiquinone] flavoprotein subunit 1, mitochondrial OS=Arabidopsis thaliana OX=3702 GN=SDH1-1 PE=1 SV=1;sw|Q9ZPX5|SDHA2_ARATH Succinate dehydrogenase [ubiquinone] flavoprotein subunit 2, mitochondrial OS=Arabido	AT2G18450;AT5G66760	Succinate dehydrogenase [ubiquinone] flavoprotein subunit 1, mitochondrial;Succinate dehydrogenase [ubiquinone] flavoprotein subunit 2, mitochondrial	SDH1-1;SDH1-2	20.6086	21.1302	21.0626	20.7228	21.2665	21.51	0.337777	0.385885	421670	519420	562920	256000	337290	545730			3	3	3	6.2	6.2	6.2	69.656	0	23.696	122200000	29	16	-0.817707	O82663;Q9ZPX5	O82663;Q9ZPX5	639	0.459434	O82663
At4g02930	-0.237791	0.105662	sw|Q9ZT91|EFTM_ARATH Elongation factor Tu, mitochondrial OS=Arabidopsis thaliana OX=3702 GN=TUFA PE=1 SV=1	AT4G02930	Elongation factor Tu, mitochondrial	TUFA	21.8541	22.0618	22.0816	22.3305	22.2937	22.0867	1.06278	0.0157529	2505000	2181700	1774100	1056600	968850	1280100	+	SICK_Col0	13	12	12	42.1	38.8	38.8	49.409	0	111.14	793700000	30	78	-2.26145	Q9ZT91	Q9ZT91	1763	0.0865415	Q9ZT91
At1g59359; At1g58983; At1g58684	-0.242967	0.112549	sw|Q93VB8|RS22_ARATH 40S ribosomal protein S2-2 OS=Arabidopsis thaliana OX=3702 GN=RPS2B PE=2 SV=1;sw|Q8L8Y0|RS21_ARATH 40S ribosomal protein S2-1 OS=Arabidopsis thaliana OX=3702 GN=RPS2A PE=2 SV=2	AT1G58380;AT1G58684;AT1G58983;AT1G59359	40S ribosomal protein S2-2;40S ribosomal protein S2-1	RPS2B;RPS2A	22.9554	22.6877	22.8922	23.0688	23.2272	22.9681	1.03263	0.0169448	2931700	2774300	3179800	981710	1054100	1381200	+	SICK_Col0	10	4	4	36.6	15.5	15.5	30.771	0	64.222	1244500000	16	63	-2.19895	Q93VB8;Q8L8Y0	Q93VB8;Q8L8Y0	1009	0.0927611	Q93VB8
At1g10390	-0.245274	0.0289308	sw|Q8RY25|NU98A_ARATH Nuclear pore complex protein NUP98A OS=Arabidopsis thaliana OX=3702 GN=NUP98A PE=1 SV=1	AT1G10390	Nuclear pore complex protein NUP98A	NUP98A	21.6292	21.7723	21.5893	21.8762	21.9768	21.8735	1.70606	0.00318285	2190100	2482600	2368700	310890	603820	768720	+	SICK_Col0	8	8	8	10.6	10.6	10.6	106.31	0	65.144	640680000	26	63	-3.76579	Q8RY25	Q8RY25	1049	0.019676	Q8RY25
At1g12840	-0.260113	0.0308414	sw|Q9SDS7|VATC_ARATH V-type proton ATPase subunit C OS=Arabidopsis thaliana OX=3702 GN=VHA-C PE=1 SV=1	AT1G12840	V-type proton ATPase subunit C	VHA-C	21.4869	21.7007	21.493	21.8239	21.8329	21.804	1.67177	0.0031354	2021700	2254200	1089100	423120	468420	855850	+	SICK_Col0	7	7	7	26.4	26.4	26.4	42.619	0	58.099	410320000	26	38	-3.67524	Q9SDS7	Q9SDS7	1583	0.0212927	Q9SDS7
At3g09630	-0.266703	0.111579	tr|Q2V3X4|Q2V3X4_ARATH Ribosomal protein L4/L1 family OS=Arabidopsis thaliana OX=3702 GN=At3g09630 PE=1 SV=1;sw|Q9SF40|RL4A_ARATH 60S ribosomal protein L4-1 OS=Arabidopsis thaliana OX=3702 GN=RPL4A PE=1 SV=1	AT3G09630	60S ribosomal protein L4-1	At3g09630;RPL4A	21.4414	21.5201	21.4233	21.5031	21.7858	21.8961	1.0373	0.0169802	519960	509160	559670	124610	461180	269920	+	SICK_Col0	8	8	2	28.1	28.1	7.2	44.572	0	49.926	373830000	18	26	-2.20859	Q2V3X4;Q9SF40	Q2V3X4;Q9SF40	845	0.0917704	Q2V3X4
At4g23100	-0.26709	0.188889	sw|P46309|GSH1_ARATH Glutamate--cysteine ligase, chloroplastic OS=Arabidopsis thaliana OX=3702 GN=GSH1 PE=1 SV=2;tr|F4JMS5|F4JMS5_ARATH Glutamate-cysteine ligase OS=Arabidopsis thaliana OX=3702 GN=GSH1 PE=4 SV=1	AT4G23100	Glutamate--cysteine ligase, chloroplastic	GSH1	21.015	20.957	21.1911	21.0532	21.5291	21.3821	0.783172	0.0468751	906850	770420	1010100	240460	312700	312790	+	SICK_Col0	4	4	4	10.7	10.7	10.7	58.562	0	33.823	205360000	24	35	-1.69795	P46309;F4JMS5	P46309;F4JMS5	739	0.164751	P46309
At4g34670	-0.283635	0.0293176	sw|Q42262|RS3A2_ARATH 40S ribosomal protein S3a-2 OS=Arabidopsis thaliana OX=3702 GN=RPS3AB PE=2 SV=3	AT4G34670	40S ribosomal protein S3a-2	RPS3AB	22.9843	22.8476	22.7699	23.144	23.2276	23.0812	1.6992	0.00317484	6113500	5541000	6114400	1634200	1690700	2381600	+	SICK_Col0	12	6	6	51.5	32.1	32.1	29.803	0	68.691	962100000	16	50	-3.74757	Q42262	Q42262	878	0.0199892	Q42262
At4g10450	-0.284512	0.10054	sw|Q9SZX9|RL92_ARATH 60S ribosomal protein L9-2 OS=Arabidopsis thaliana OX=3702 GN=RPL9D PE=2 SV=1;tr|A0A1P8B5B3|A0A1P8B5B3_ARATH Ribosomal protein L6 family OS=Arabidopsis thaliana OX=3702 GN=At4g10450 PE=4 SV=1	AT4G10450	60S ribosomal protein L9-2	RPL9D	21.14	20.8496	20.9903	21.2163	21.455	21.1621	1.08755	0.0143502	879910	615500	874180	363800	339400	458460	+	SICK_Col0	6	2	2	29.9	14.9	14.9	21.973	0	15.99	141550000	10	14	-2.31322	Q9SZX9;A0A1P8B5B3	Q9SZX9;A0A1P8B5B3	1719	0.081743	Q9SZX9
At5g15090	-0.285763	0.0932702	sw|Q9SMX3|VDAC3_ARATH Mitochondrial outer membrane protein porin 3 OS=Arabidopsis thaliana OX=3702 GN=VDAC3 PE=1 SV=3	AT5G15090	Mitochondrial outer membrane protein porin 3	VDAC3	22.9856	23.0226	22.9194	23.0506	23.4492	23.285	1.12429	0.0127796	7252300	9361800	5183800	2890300	2923200	4192700	+	SICK_Col0	10	10	9	53.3	53.3	48.5	29.21	0	106.83	1455300000	13	88	-2.39068	Q9SMX3	Q9SMX3	1649	0.0751121	Q9SMX3
At2g42740	-0.293015	0.0492208	sw|P42795|RL111_ARATH 60S ribosomal protein L11-1 OS=Arabidopsis thaliana OX=3702 GN=RPL11A PE=2 SV=2;sw|P42794|RL112_ARATH 60S ribosomal protein L11-2 OS=Arabidopsis thaliana OX=3702 GN=RPL11B PE=2 SV=2	AT2G42740;AT3G58700;AT4G18730;AT5G45775	60S ribosomal protein L11-1;60S ribosomal protein L11-2	RPL11A;RPL11B	23.3442	23.2748	23.1942	23.4491	23.7272	23.5159	1.44309	0.00547541	24794000	22712000	24915000	8155100	9243400	13568000	+	SICK_Col0	5	5	5	36.8	36.8	36.8	20.831	0	48.063	1487700000	7	46	-3.10488	P42795;P42794	P42795;P42794	728	0.0360502	P42795
At3g44990	-0.300498	0.246123	sw|P93046|XTH31_ARATH Xyloglucan endotransglucosylase/hydrolase protein 31 OS=Arabidopsis thaliana OX=3702 GN=XTH31 PE=1 SV=2	AT3G44990	Xyloglucan endotransglucosylase/hydrolase protein 31	XTH31	21.25	21.0775	20.9944	21.0603	21.7211	21.442	0.661447	0.0750281	1819200	2073000	2265600	268560	691800	1043400			5	5	5	16	16	16	33.54	0	29.484	228610000	16	16	-1.46008	P93046	P93046	808	0.218049	P93046
At3g17020	-0.311359	0.245539	tr|Q9LSP5|Q9LSP5_ARATH AT3g17020/K14A17_14 OS=Arabidopsis thaliana OX=3702 GN=At3g17020 PE=2 SV=1;tr|A0A1I9LPQ2|A0A1I9LPQ2_ARATH Adenine nucleotide alpha hydrolases-like superfamily protein OS=Arabidopsis thaliana OX=3702 GN=At3g17020 PE=4 SV=1	AT3G17020		At3g17020	22.219	22.4976	22.3961	22.4634	23.0747	22.5086	0.662899	0.0747985	2774700	4048400	4203800	1159100	1736700	2357200			3	3	3	22.1	22.1	22.1	17.775	0	21.329	419220000	8	30	-1.46291	Q9LSP5;A0A1I9LPQ2	Q9LSP5;A0A1I9LPQ2	1456	0.217321	Q9LSP5
At5g47930	-0.32124	0.211279	sw|Q8L953|RS273_ARATH 40S ribosomal protein S27-3 OS=Arabidopsis thaliana OX=3702 GN=RPS27D PE=2 SV=2	AT5G47930	40S ribosomal protein S27-3	RPS27D	23.1873	23.2303	22.686	23.1567	23.4514	23.4591	0.731966	0.058131	6539600	5980300	5620400	6129200	1743700	3640500			4	3	3	46.4	31	31	9.49	0	22.027	881910000	3	32	-1.59762	Q8L953	Q8L953	1011	0.185368	Q8L953
At3g24830	-0.325919	0.0554381	sw|Q9LRX8|R13A2_ARATH 60S ribosomal protein L13a-2 OS=Arabidopsis thaliana OX=3702 GN=RPL13AB PE=2 SV=1	AT3G24830	60S ribosomal protein L13a-2	RPL13AB	22.4911	22.4617	22.2807	22.6315	22.9122	22.6676	1.38237	0.00636697	4609400	3908000	2946600	1639500	2264700	3321600	+	SICK_Col0	7	4	2	35.9	19.4	11.2	23.459	0	27.729	445330000	11	33	-2.9623	Q9LRX8	Q9LRX8	1449	0.0414597	Q9LRX8
At4g24190	-0.332317	0.165886	tr|F4JQ55|F4JQ55_ARATH Chaperone protein htpG family protein OS=Arabidopsis thaliana OX=3702 GN=SHD PE=1 SV=1;sw|Q9STX5|ENPL_ARATH Endoplasmin homolog OS=Arabidopsis thaliana OX=3702 GN=HSP90-7 PE=1 SV=1	AT4G24190	Endoplasmin homolog	SHD	21.8586	21.5578	21.6358	21.8185	22.3295	21.9011	0.846888	0.036004	1531600	1589000	2498300	612120	894960	1067100	+	SICK_Col0	17	17	16	28.2	28.2	26.7	94.148	0	120.82	1002900000	42	88	-1.82367	F4JQ55;Q9STX5	F4JQ55;Q9STX5	448	0.14227	F4JQ55
At3g55360	-0.339748	0.110202	sw|Q9M2U2|TECR_ARATH Very-long-chain enoyl-CoA reductase OS=Arabidopsis thaliana OX=3702 GN=ECR PE=1 SV=1	AT3G55360	Very-long-chain enoyl-CoA reductase	ECR	21.6292	21.5461	21.4004	21.6257	21.867	22.1024	1.04314	0.0166388	848800	1563200	1818100	466970	709230	1331500	+	SICK_Col0	3	3	3	13.5	13.5	13.5	35.723	0	30.747	274560000	13	22	-2.22068	Q9M2U2	Q9M2U2	1529	0.0905437	Q9M2U2
At3g02090	-0.350649	0.00647079	sw|Q42290|MPPB_ARATH Probable mitochondrial-processing peptidase subunit beta, mitochondrial OS=Arabidopsis thaliana OX=3702 GN=At3g02090 PE=1 SV=2	AT3G02090	Probable mitochondrial-processing peptidase subunit beta		23.1671	23.2098	23.1554	23.6068	23.5489	23.4285	2.50678	0.00142603	9191400	7314600	10413000	3939700	3800800	5974400	+	SICK_Col0	23	23	23	57.4	57.4	57.4	59.159	0	323.31	3383800000	27	219	-6.37074	Q42290	Q42290	879	0.00311331	Q42290
At1g05240	-0.357192	0.186427	sw|P0DI10|PER1_ARATH Peroxidase 1 OS=Arabidopsis thaliana OX=3702 GN=PER1 PE=1 SV=1^Asw|Q67Z07				21.2094	21.2606	21.4694	21.2881	21.9074	21.8154	0.790152	0.045712	1278700	1267700	1566800	716090	963570	1285700	+	SICK_Col0	4	4	4	15.7	15.7	15.7	35.624	0	27.9	216300000	18	28	-1.71166	PER1_ARATHPeroxidase1OS=ArabidopsisthalianaOX=3702GN=PER1PE=1SV=1^Asw	PER1_ARATHPeroxidase1OS=ArabidopsisthalianaOX=3702GN=PER1PE=1SV=1^Asw	812	0.162124	P0DI10
At5g39740	-0.37107	0.121782	sw|P49227|RL52_ARATH 60S ribosomal protein L5-2 OS=Arabidopsis thaliana OX=3702 GN=RPL5B PE=2 SV=3;sw|Q8LBI1|RL51_ARATH 60S ribosomal protein L5-1 OS=Arabidopsis thaliana OX=3702 GN=ATL5 PE=1 SV=2;tr|F4J912|F4J912_ARATH Ribosomal protein L5 OS=Arabidopsis	AT3G25520;AT5G39740	60S ribosomal protein L5-2;60S ribosomal protein L5-1	RPL5B;ATL5	23.3502	23.2017	22.986	23.3307	23.8083	23.5121	0.995688	0.0187963	8833300	8293000	9840400	4081000	3954600	7100500	+	SICK_Col0	9	9	9	33.2	33.2	33.2	34.437	0	76.623	1625500000	10	74	-2.12302	P49227;Q8LBI1;F4J912	P49227;Q8LBI1;F4J912	752	0.100998	P49227
At4g29680	-0.373004	0.606453	tr|Q9SU83|Q9SU83_ARATH Alkaline-phosphatase-like family protein OS=Arabidopsis thaliana OX=3702 GN=At4g29680 PE=2 SV=1	AT4G29680		T16L4.190	18.8637	19.362	18.9603	19.82	20.2305	18.2547	0.236238	0.634803	0	273210	410380	60166	119520	117520			2	2	2	6.7	6.7	6.7	54.678	0	13.001	30434000	16	4	-0.600652	Q9SU83	Q9SU83	1689	0.580447	Q9SU83
At1g77120	-0.392246	0.326608	sw|P06525|ADH1_ARATH Alcohol dehydrogenase class-P OS=Arabidopsis thaliana OX=3702 GN=ADH1 PE=1 SV=2	AT1G77120	Alcohol dehydrogenase class-P	ADH1	21.765	22.6981	22.6905	22.56	22.8893	22.881	0.52573	0.132752	1156200	2247200	1274900	769300	988920	1059800			7	7	7	27.4	27.4	27.4	41.178	0	68.443	792070000	20	42	-1.19516	P06525	P06525	640	0.298037	P06525
At1g74960	-0.401524	0.368187	sw|Q9C9P4|KASC2_ARATH 3-oxoacyl-[acyl-carrier-protein] synthase II, chloroplastic OS=Arabidopsis thaliana OX=3702 GN=KAS2 PE=1 SV=1	AT1G74960	3-oxoacyl-[acyl-carrier-protein] synthase II, chloroplastic	KAS2	20.327	19.1934	20.22	20.4638	20.2193	20.2618	0.471246	0.18077	283790	505890	342080	237740	100390	171720			2	2	2	5.7	5.7	5.7	57.599	0	17.488	66709000	15	9	-1.08771	Q9C9P4	Q9C9P4	1235	0.337873	Q9C9P4
At5g54800	-0.401602	0.184429	sw|Q9M5A9|GPT1_ARATH Glucose-6-phosphate/phosphate translocator 1, chloroplastic OS=Arabidopsis thaliana OX=3702 GN=GPT1 PE=2 SV=1	AT5G54800	Glucose-6-phosphate/phosphate translocator 1, chloroplastic	GPT1	21.1356	20.9469	21.2485	21.1347	21.883	21.5181	0.79526	0.0448806	1255300	900580	808080	415250	639720	892110	+	SICK_Col0	5	5	5	18	18	18	42.328	0	30.771	190360000	13	23	-1.72171	Q9M5A9;A0A1P8AN56;Q94B38	Q9M5A9	1535	0.160229	Q9M5A9
At2g16060	-0.402999	0.0564514	sw|O24520|HBL1_ARATH Non-symbiotic hemoglobin 1 OS=Arabidopsis thaliana OX=3702 GN=AHB1 PE=1 SV=1	AT2G16060	Non-symbiotic hemoglobin 1	AHB1	21.8451	22.0756	22.1274	22.2067	22.5174	22.5328	1.37202	0.00659521	6899800	7059400	8374600	1877300	2369100	3514100	+	SICK_Col0	7	7	7	43.8	43.8	43.8	18.034	0	49.743	724810000	11	48	-2.93833	O24520	O24520	556	0.0424596	O24520
At2g33370 At3g04400	-0.416852	0.279262	tr|F4J3P1|F4J3P1_ARATH Ribosomal protein L14p/L23e family protein OS=Arabidopsis thaliana OX=3702 GN=emb2171 PE=3 SV=1;sw|P49690|RL23_ARATH 60S ribosomal protein L23 OS=Arabidopsis thaliana OX=3702 GN=RPL23A PE=2 SV=3	AT1G04480;AT2G33370;AT3G04400	60S ribosomal protein L23	emb2171;RPL23A	22.308	22.44	22.4111	23.4048	22.616	22.3888	0.601155	0.0957859	7139600	7723600	7331700	1806800	3380000	3199000			4	4	4	35.2	35.2	35.2	13.406	0	26.786	472690000	8	24	-1.34263	F4J3P1;P49690	F4J3P1;P49690	409	0.250522	F4J3P1
At1g65930	-0.421481	0.0383065	sw|Q9SRZ6|ICDHC_ARATH Cytosolic isocitrate dehydrogenase [NADP] OS=Arabidopsis thaliana OX=3702 GN=CICDH PE=1 SV=1	AT1G65930	Cytosolic isocitrate dehydrogenase [NADP]	CICDH	23.5451	23.5388	23.5705	23.7272	24.1166	24.075	1.56576	0.00395647	18176000	19398000	21660000	6860000	8050300	12392000	+	SICK_Col0	23	23	23	56.3	56.3	56.3	45.746	0	323.31	4701300000	25	230	-3.40392	Q9SRZ6;Q9SLK0;A0A1P8ASL1;Q8LPJ5	Q9SRZ6	1666	0.0271791	Q9SRZ6
At1g52000	-0.432028	0.525219	sw|Q9ZU23|JAL5_ARATH Jacalin-related lectin 5 OS=Arabidopsis thaliana OX=3702 GN=JAL5 PE=2 SV=1	AT1G52000	Jacalin-related lectin 5	JAL5	23.8938	23.5046	25.2349	24.9288	24.1677	24.833	0.305361	0.462672	1965500	1316300	3307000	2617000	687600	3212200			1	1	1	1.6	1.6	1.6	73.938	0.0096328	6.0711	1311800000	26	6	-0.749853	Q9ZU23	Q9ZU23	1764	0.495039	Q9ZU23
At5g40770	-0.43775	0.000883999	sw|O04331|PHB3_ARATH Prohibitin-3, mitochondrial OS=Arabidopsis thaliana OX=3702 GN=PHB3 PE=1 SV=1	AT5G40770	Prohibitin-3, mitochondrial	PHB3	21.8868	21.8844	21.9569	22.3461	22.3837	22.3116	3.80225	0	4381300	3931100	4136300	1347700	1300900	2528100	+	SICK_Col0	8	8	8	47.7	47.7	47.7	30.399	0	122.42	753960000	16	67	-13.8472	O04331;Q9LK25;Q9LY99	O04331	513	0.00015767	O04331
At3g29250	-0.451412	0.845173	sw|F4J2Z7|SDR4_ARATH Short-chain dehydrogenase reductase 4 OS=Arabidopsis thaliana OX=3702 GN=SDR4 PE=2 SV=1;sw|O80713|SDR3A_ARATH Short-chain dehydrogenase reductase 3a OS=Arabidopsis thaliana OX=3702 GN=SDR3a PE=2 SV=1	AT2G47130;AT3G29250	Short-chain dehydrogenase reductase 4;Short-chain dehydrogenase reductase 3a	SDR4;SDR3a	21.8161	18.7174	17.9919	16.6873	21.5504	21.6419	0.0790551	0.916504	1712900	757090	891310	376020	436980	934080			2	2	2	10.1	10.1	10.1	31.802	0	13.033	135450000	15	4	-0.224217	F4J2Z7;O80713	F4J2Z7;O80713	406	0.833575	F4J2Z7
At5g16130	-0.454882	0.570934	sw|Q8LD03|RS73_ARATH 40S ribosomal protein S7-3 OS=Arabidopsis thaliana OX=3702 GN=RPS7C PE=1 SV=2;sw|Q9M885|RS72_ARATH 40S ribosomal protein S7-2 OS=Arabidopsis thaliana OX=3702 GN=RPS7B PE=2 SV=1	AT3G02560;AT5G16130	40S ribosomal protein S7-3;40S ribosomal protein S7-2	RPS7C;RPS7B	21.8679	21.7205	19.7555	21.4036	21.663	21.642	0.264789	0.565099	4058000	3823400	2061800	913980	1065400	1803400			3	3	3	21.1	21.1	21.1	22.06	0	19.185	199700000	8	15	-0.663124	Q8LD03;Q9M885	Q8LD03;Q9M885	1019	0.543514	Q8LD03
At1g69460	-0.456794	0.0762758	sw|Q8VY92|P24DA_ARATH Transmembrane emp24 domain-containing protein p24delta10 OS=Arabidopsis thaliana OX=3702 GN=At1g69460 PE=1 SV=1	AT1G69460	Transmembrane emp24 domain-containing protein p24delta10		20.9183	20.9735	20.7267	21.3027	21.6168	21.0694	1.22384	0.00929682	1150100	924790	916060	147880	721050	174660	+	SICK_Col0	3	3	3	19.6	19.6	19.6	24.414	0	23.14	176510000	11	20	-2.60512	Q8VY92;Q9LQY3	Q8VY92	1065	0.0597254	Q8VY92
At3g04840	-0.458654	0.0174393	sw|Q9CAV0|RS3A1_ARATH 40S ribosomal protein S3a-1 OS=Arabidopsis thaliana OX=3702 GN=RPS3AA PE=1 SV=3	AT3G04840	40S ribosomal protein S3a-1	RPS3AA	23.9018	24.0186	23.7448	24.2231	24.4382	24.3799	1.96363	0.00227235	20927000	19894000	19431000	6957800	8237400	10161000	+	SICK_Col0	13	13	7	51.9	51.9	32.4	29.85	0	251.43	3522200000	15	118	-4.49388	Q9CAV0	Q9CAV0	1247	0.0108734	Q9CAV0
At3g07680	-0.476246	0.0339483	sw|Q9S7M9|P24B2_ARATH Transmembrane emp24 domain-containing protein p24beta2 OS=Arabidopsis thaliana OX=3702 GN=At3g07680 PE=1 SV=1	AT3G07680	Transmembrane emp24 domain-containing protein p24beta2		21.6641	21.926	21.8299	22.067	22.4287	22.3529	1.62419	0.00336274	3487000	2697900	2767500	1296200	1355500	993570	+	SICK_Col0	5	5	5	32.2	32.2	32.2	24.33	0	125.09	500460000	10	36	-3.5519	Q9S7M9	Q9S7M9	1557	0.023758	Q9S7M9
At5g20290	-0.491249	0.0518875	sw|Q93VG5|RS81_ARATH 40S ribosomal protein S8-1 OS=Arabidopsis thaliana OX=3702 GN=RPS8A PE=1 SV=1	AT5G20290	40S ribosomal protein S8-1	RPS8A	24.4316	24.403	24.3199	24.5659	25.082	24.9804	1.41764	0.00594645	48754000	40880000	38468000	17218000	17372000	36323000	+	SICK_Col0	12	12	12	50.5	50.5	50.5	24.993	0	281.55	6164100000	9	124	-3.0447	Q93VG5;Q9FIF3	Q93VG5	1104	0.0382259	Q93VG5
At3g09940	-0.500834	0.0216331	sw|Q9SR59|MDAR3_ARATH Monodehydroascorbate reductase 3 OS=Arabidopsis thaliana OX=3702 GN=MDAR3 PE=2 SV=1;tr|B3H5M0|B3H5M0_ARATH Monodehydroascorbate reductase OS=Arabidopsis thaliana OX=3702 GN=MDHAR PE=4 SV=1	AT3G09940	Probable monodehydroascorbate reductase, cytoplasmic isoform 1	MDHAR	21.6126	21.3888	21.5657	21.8258	22.1128	22.131	1.85363	0.00251656	785640	1270300	1875400	361580	625760	979100	+	SICK_Col0	10	10	10	34.5	34.5	34.5	48.362	0	62.133	491390000	26	25	-4.17207	Q9SR59;B3H5M0	Q9SR59;B3H5M0	1655	0.0140077	Q9SR59
At2g30860	-0.500898	0.0391371	sw|O80852|GSTF9_ARATH Glutathione S-transferase F9 OS=Arabidopsis thaliana OX=3702 GN=GSTF9 PE=1 SV=1	AT2G30860	Glutathione S-transferase F9	GSTF9	22.0609	22.1356	22.0874	22.3388	22.8469	22.6008	1.55503	0.00394217	5117300	6245800	8910500	3192000	3665400	5448200	+	SICK_Col0	6	6	5	43.3	43.3	39.1	24.146	0	41.603	716510000	8	48	-3.37713	O80852	O80852	612	0.0278592	O80852
At1g80670	-0.507379	0.00936379	sw|Q38942|RAE1_ARATH Protein RAE1 OS=Arabidopsis thaliana OX=3702 GN=RAE1 PE=1 SV=2	AT1G80670	Protein RAE1	RAE1	21.5867	21.7733	21.8615	22.2663	22.3077	22.1697	2.29937	0.0015872	806710	5403200	2151800	980870	712170	1552200	+	SICK_Col0	8	8	8	31.5	31.5	31.5	38.268	0	85.898	481510000	15	59	-5.59165	Q38942	Q38942	853	0.00501919	Q38942
At5g19550	-0.511352	0.0361497	sw|P46645|AAT2_ARATH Aspartate aminotransferase, cytoplasmic isozyme 1 OS=Arabidopsis thaliana OX=3702 GN=ASP2 PE=1 SV=2	AT5G19550	Aspartate aminotransferase, cytoplasmic isozyme 1	ASP2	21.6669	21.5309	21.8681	22.0151	22.3952	22.1898	1.59372	0.00398054	1814300	1350000	1948600	691790	735540	1301400	+	SICK_Col0	9	9	8	31.4	31.4	29.1	44.266	0	65.107	626830000	27	60	-3.47426	P46645;A0A1P8APT9;F4I0D4;P46646	P46645	743	0.0254846	P46645
At3g16420	-0.5425	0.178315	sw|O04314|JAL30_ARATH PYK10-binding protein 1 OS=Arabidopsis thaliana OX=3702 GN=PBP1 PE=1 SV=1	AT3G16420	PYK10-binding protein 1	PBP1	20.4852	20.5407	20.9997	21.0757	21.7277	20.8497	0.810758	0.04218	1041400	572590	1067500	428950	550660	606250	+	SICK_Col0	5	5	5	28.9	28.9	28.9	32.158	0	30.658	199130000	13	13	-1.75224	O04314;O04313	O04314	512	0.154611	O04314
At4g38550	-0.546167	0.0266544	tr|A0A1P8B5D2|A0A1P8B5D2_ARATH Phospholipase-like protein (PEARLI 4) family protein OS=Arabidopsis thaliana OX=3702 GN=At4g38550 PE=1 SV=1;tr|A0A1P8B5D6|A0A1P8B5D6_ARATH Phospholipase-like protein (PEARLI 4) family protein OS=Arabidopsis thaliana OX=3702 G	AT4G38550		At4g38550	22.7051	23.1548	22.7899	23.4315	23.4775	23.3793	1.74772	0.00306905	3096000	2199300	2450600	1163100	1441400	1841000	+	SICK_Col0	5	5	3	12.5	12.5	9.4	58.313	0	75.632	558850000	26	27	-3.87769	A0A1P8B5D2;A0A1P8B5D6;Q9C5F6;A0A1P8B5D8	A0A1P8B5D2;A0A1P8B5D6;Q9C5F6;A0A1P8B5D8	142	0.0178763	A0A1P8B5D2
At5g15200	-0.548436	0.0142242	sw|Q9LXG1|RS91_ARATH 40S ribosomal protein S9-1 OS=Arabidopsis thaliana OX=3702 GN=RPS9B PE=1 SV=1;tr|B3H7J6|B3H7J6_ARATH Ribosomal protein S4 OS=Arabidopsis thaliana OX=3702 GN=At5g15200 PE=1 SV=1;sw|Q9FLF0|RS92_ARATH 40S ribosomal protein S9-2 OS=Arabido	AT5G15200;AT5G39850	40S ribosomal protein S9-1;40S ribosomal protein S9-2	RPS9B;At5g15200;RPS9C	24.6169	24.458	24.4718	24.9384	25.2657	24.9878	2.06857	0.00222286	56607000	51069000	56879000	22697000	25067000	36091000	+	SICK_Col0	13	13	13	51	51	51	23.036	0	129.07	6825500000	11	147	-4.81736	Q9LXG1;B3H7J6;Q9FLF0	Q9LXG1;B3H7J6;Q9FLF0	1485	0.00853939	Q9LXG1
AtCg00810	-0.555658	0.129642	sw|P56795|RK22_ARATH 50S ribosomal protein L22, chloroplastic OS=Arabidopsis thaliana OX=3702 GN=rpl22 PE=3 SV=1	ATCG00810	50S ribosomal protein L22, chloroplastic	rpl22	19.5022	18.7125	19.1363	19.8835	19.3974	19.7371	0.964503	0.0218279	545690	503730	466630	223640	249600	656860	+	SICK_Col0	4	4	4	28.8	28.8	28.8	18.586	0	29.181	90404000	9	13	-2.05948	P56795	P56795	778	0.108517	P56795
At1g51980	-0.558889	0.0736406	sw|Q9ZU25|MPPA1_ARATH Probable mitochondrial-processing peptidase subunit alpha-1, mitochondrial OS=Arabidopsis thaliana OX=3702 GN=At1g51980 PE=1 SV=1;tr|A8MQE5|A8MQE5_ARATH Insulinase (Peptidase family M16) protein OS=Arabidopsis thaliana OX=3702 GN=At1g	AT1G51980;AT3G16480	Probable mitochondrial-processing peptidase subunit alpha-1;Probable mitochondrial-processing peptidase subunit alpha-2	At1g51980;MPPA2	21.232	21.4597	21.0246	22.053	21.865	21.4751	1.24054	0.0086022	1880300	1597700	1894700	601100	761380	1213900	+	SICK_Col0	8	8	8	29.4	29.4	29.4	54.401	0	52.842	355890000	24	28	-2.64179	Q9ZU25;A8MQE5;O04308	Q9ZU25;A8MQE5;O04308	1765	0.0574725	Q9ZU25
At1g43170	-0.561242	0.0119884	sw|P17094|RL31_ARATH 60S ribosomal protein L3-1 OS=Arabidopsis thaliana OX=3702 GN=ARP1 PE=1 SV=5;tr|A8MQQ1|A8MQQ1_ARATH Ribosomal protein 1 OS=Arabidopsis thaliana OX=3702 GN=RP1 PE=1 SV=1	AT1G43170	60S ribosomal protein L3-1	ARP1;RP1	23.7831	23.7404	23.666	24.0913	24.4403	24.3416	2.16577	0.00163855	14300000	11521000	13723000	6727700	7834000	11442000	+	SICK_Col0	21	21	21	49.9	49.9	49.9	44.559	0	204.57	6039400000	25	212	-5.13243	P17094;A8MQQ1;P22738	P17094;A8MQQ1	656	0.006827	P17094
At5g10360	-0.562751	0.00360029	sw|P51430|RS62_ARATH 40S ribosomal protein S6-2 OS=Arabidopsis thaliana OX=3702 GN=RPS6B PE=1 SV=3;tr|F4KGU2|F4KGU2_ARATH Ribosomal protein S6e OS=Arabidopsis thaliana OX=3702 GN=EMB3010 PE=1 SV=1	AT5G10360	40S ribosomal protein S6-2	RPS6B;EMB3010	23.6535	23.7789	23.6742	24.1738	24.3764	24.2447	2.86494	0.000289593	31728000	24744000	32958000	13007000	13648000	21400000	+	SICK_Col0	14	14	7	50.6	50.6	24.5	28.162	0	150.92	3160300000	10	123	-7.93626	P51430;F4KGU2	P51430;F4KGU2	760	0.00136478	P51430
At3g23450	-0.563939	0.121365	tr|A0A1I9LMI8|A0A1I9LMI8_ARATH Transmembrane protein OS=Arabidopsis thaliana OX=3702 GN=At3g23450 PE=4 SV=1;tr|A0A1I9LMI7|A0A1I9LMI7_ARATH Transmembrane protein OS=Arabidopsis thaliana OX=3702 GN=At3g23450 PE=4 SV=1;tr|Q9LW52|Q9LW52_ARATH Transmembrane pro	AT3G23450		At3g23450	23.9331	24.0315	23.8238	24.117	24.3752	24.9879	0.997626	0.0187205	951590	1051600	927740	520400	449540	740520	+	SICK_Col0	2	2	2	15.3	15.3	15.3	33.357	0.00080645	12.677	855940000	29	12	-2.12699	A0A1I9LMI8;A0A1I9LMI7;Q9LW52	A0A1I9LMI8;A0A1I9LMI7;Q9LW52	16	0.100548	A0A1I9LMI8
At4g21150	-0.564477	0.0131438	sw|Q93Z16|RPN2_ARATH Dolichyl-diphosphooligosaccharide--protein glycosyltransferase subunit 2 OS=Arabidopsis thaliana OX=3702 GN=RPN2 PE=1 SV=1;tr|F4JIM7|F4JIM7_ARATH Ribophorin II (RPN2) family protein OS=Arabidopsis thaliana OX=3702 GN=HAP6 PE=1 SV=2	AT4G21150	Dolichyl-diphosphooligosaccharide--protein glycosyltransferase subunit 2	RPN2;HAP6	20.0734	20.1958	20.185	20.9128	20.6902	20.5445	2.11039	0.00226163	436110	237610	258630	173570	229190	300790	+	SICK_Col0	8	8	8	14.6	14.6	14.6	74.667	0	51.427	143160000	41	23	-4.95103	Q93Z16;F4JIM7	Q93Z16;F4JIM7	1126	0.0077555	Q93Z16
At2g28520	-0.589636	0.00441928	sw|Q8RWZ7|VHAA1_ARATH V-type proton ATPase subunit a1 OS=Arabidopsis thaliana OX=3702 GN=VHA-a1 PE=2 SV=1	AT2G28520	V-type proton ATPase subunit a1	VHA-a1	22.0688	22.2104	22.0282	22.5933	22.798	22.685	2.72379	0.000698795	3130600	3674100	3804900	1892800	2041100	3121300	+	SICK_Col0	17	17	17	28.9	28.9	28.9	93.414	0	167.65	1381700000	34	123	-7.283	Q8RWZ7	Q8RWZ7	1043	0.00188888	Q8RWZ7
At4g18100	-0.59011	0.0405898	sw|P49211|RL321_ARATH 60S ribosomal protein L32-1 OS=Arabidopsis thaliana OX=3702 GN=RPL32A PE=2 SV=2	AT4G18100	60S ribosomal protein L32-1	RPL32A	22.6024	22.6311	22.5899	22.8606	23.4586	23.2745	1.53556	0.0040239	8012100	6989400	7500000	2719700	3925400	6651300	+	SICK_Col0	5	5	3	48.1	48.1	30.8	15.503	0	63.311	938060000	6	52	-3.32885	P49211	P49211	751	0.0291369	P49211
At3g07110	-0.594898	0.0131438	tr|F4JD96|F4JD96_ARATH Ribosomal protein L13 family protein OS=Arabidopsis thaliana OX=3702 GN=At3g07110 PE=3 SV=1;sw|Q9SFU1|R13A1_ARATH 60S ribosomal protein L13a-1 OS=Arabidopsis thaliana OX=3702 GN=RPL13AA PE=2 SV=1	AT3G07110	60S ribosomal protein L13a-1	At3g07110;RPL13AA	22.9061	22.9065	22.7873	23.235	23.566	23.5836	2.11069	0.00226492	4956000	7275500	6104700	1768100	3488900	5287900	+	SICK_Col0	8	8	3	42	42	15	23.594	0	121.39	1175800000	11	72	-4.952	F4JD96;Q9SFU1	F4JD96;Q9SFU1	428	0.00775015	F4JD96
At5g27850	-0.613185	0.0166125	sw|Q940B0|RL183_ARATH 60S ribosomal protein L18-3 OS=Arabidopsis thaliana OX=3702 GN=RPL18C PE=2 SV=1;tr|A0A1P8BGQ0|A0A1P8BGQ0_ARATH Ribosomal protein L18e/L15 superfamily protein OS=Arabidopsis thaliana OX=3702 GN=At5g27850 PE=4 SV=1	AT5G27850	60S ribosomal protein L18-3	RPL18C	23.7078	23.6821	23.4737	24.0111	24.358	24.334	1.98893	0.00229444	19527000	17864000	22718000	7692700	10666000	14795000	+	SICK_Col0	11	11	4	54.5	54.5	21.4	20.967	0	107.01	2167800000	10	80	-4.57034	Q940B0;A0A1P8BGQ0;O22254	Q940B0;A0A1P8BGQ0	1133	0.0102581	Q940B0
At1g09590; At1g09690	-0.616721	0.0306515	sw|Q43291|RL211_ARATH 60S ribosomal protein L21-1 OS=Arabidopsis thaliana OX=3702 GN=RPL21A PE=2 SV=2;sw|Q9FDZ9|RL212_ARATH 60S ribosomal protein L21-2 OS=Arabidopsis thaliana OX=3702 GN=RPL21E PE=2 SV=1	AT1G09590;AT1G09690;AT1G57660;AT1G57860	60S ribosomal protein L21-1;60S ribosomal protein L21-2	RPL21A;RPL21E	23.4879	23.3656	23.2568	23.867	24.2916	23.8018	1.67499	0.0031393	17006000	14750000	15738000	7018500	7839300	10283000	+	SICK_Col0	6	6	6	38.4	38.4	38.4	18.653	0	39.742	1420500000	8	45	-3.68369	Q43291;Q9FDZ9	Q43291;Q9FDZ9	894	0.0211353	Q43291
At1g02920	-0.617476	0.685287	sw|Q9SRY5|GSTF7_ARATH Glutathione S-transferase F7 OS=Arabidopsis thaliana OX=3702 GN=GSTF7 PE=2 SV=3	AT1G02920	Glutathione S-transferase F7	GSTF7	19.2195	21.3447	18.7585	21.2772	18.3085	21.5894	0.178517	0.762982	982230	1704300	879370	617510	188770	1008000			8	2	2	49.8	16.3	16.3	23.598	0	19.278	110280000	13	14	-0.469818	Q9SRY5	Q9SRY5	1665	0.662954	Q9SRY5
At4g00100	-0.618102	0.00345693	sw|P59224|RS132_ARATH 40S ribosomal protein S13-2 OS=Arabidopsis thaliana OX=3702 GN=RPS13B PE=2 SV=1	AT4G00100	40S ribosomal protein S13-2	RPS13B	22.872	22.9831	22.8966	23.5242	23.6598	23.422	2.89061	0.000295612	8211100	7869300	7862100	4643900	6483100	8551400	+	SICK_Col0	7	7	1	45	45	7.9	17.085	0	47.627	1058700000	8	53	-8.06055	P59224	P59224	788	0.00128646	P59224
At5g20280	-0.622657	0.0502993	sw|Q94BT0|SPSA1_ARATH Sucrose-phosphate synthase 1 OS=Arabidopsis thaliana OX=3702 GN=SPS1 PE=1 SV=1	AT5G20280	Sucrose-phosphate synthase 1	SPS1	22.9904	22.9649	22.8966	23.2557	23.9432	23.521	1.43266	0.00557009	5115900	4657300	5361500	2491300	3332700	4463100	+	SICK_Col0	27	27	24	34.5	34.5	32.1	117.32	0	230.65	2929100000	46	185	-3.08014	Q94BT0;A0A1P8B6D9;A0A1P8B6E2;F4JLK2;Q8RY24	Q94BT0	1169	0.0369264	Q94BT0
At1g02930	-0.637995	0.0141543	sw|P42760|GSTF6_ARATH Glutathione S-transferase F6 OS=Arabidopsis thaliana OX=3702 GN=GSTF6 PE=2 SV=2	AT1G02930	Glutathione S-transferase F6	GSTF6	22.3092	22.4601	22.4409	22.8195	23.246	23.0588	2.07133	0.00222604	5537300	5867100	6454000	1942300	2615100	4014000	+	SICK_Col0	9	8	3	63	59.1	29.3	23.486	0	76.431	855750000	13	60	-4.8261	P42760	P42760	725	0.00848531	P42760
At3g06860	-0.642662	0.01572	sw|Q9ZPI5|MFP2_ARATH Peroxisomal fatty acid beta-oxidation multifunctional protein MFP2 OS=Arabidopsis thaliana OX=3702 GN=MFP2 PE=1 SV=1	AT3G06860	Peroxisomal fatty acid beta-oxidation multifunctional protein MFP2;Enoyl-CoA hydratase/3-2-trans-enoyl-CoA isomerase/3-hydroxybutyryl-CoA epimerase;3-hydroxyacyl-CoA dehydrogenase	MFP2	22.3949	22.402	22.2293	22.7499	23.1812	23.0231	2.01699	0.00231697	2656300	2622900	2996800	967390	1565600	2456100	+	SICK_Col0	20	20	20	36.4	36.4	36.4	78.839	0	157.84	1622300000	39	143	-4.65626	Q9ZPI5	Q9ZPI5	1752	0.00961634	Q9ZPI5
At3g47520	-0.669074	0.277196	sw|Q9SN86|MDHP_ARATH Malate dehydrogenase, chloroplastic OS=Arabidopsis thaliana OX=3702 GN=At3g47520 PE=1 SV=1	AT3G47520	Malate dehydrogenase, chloroplastic		18.8491	20.3287	20.312	20.4677	20.6366	20.3927	0.604795	0.0945761	532500	339010	444550	98643	152270	169940			3	3	3	13.6	13.6	13.6	42.405	0	18.866	86725000	21	8	-1.34973	Q9SN86	Q9SN86	1652	0.24843	Q9SN86
At4g10790	-0.676278	0.0313056	sw|Q9M0N1|PUX10_ARATH Plant UBX domain-containing protein 10 OS=Arabidopsis thaliana OX=3702 GN=PUX10 PE=2 SV=1	AT4G10790	Plant UBX domain-containing protein 10	PUX10	20.9533	20.571	20.6744	21.6849	21.3516	21.1909	1.66474	0.00313151	327070	1380100	337790	349660	273010	801670	+	SICK_Col0	6	6	6	16	16	16	52.802	0	38.022	188980000	20	20	-3.65686	Q9M0N1	Q9M0N1	1519	0.02164	Q9M0N1
At1g72370	-0.678202	0.0074506	tr|B9DG17|B9DG17_ARATH 40S ribosomal protein SA OS=Arabidopsis thaliana OX=3702 GN=P40 PE=1 SV=1;sw|Q08682|RSSA1_ARATH 40S ribosomal protein Sa-1 OS=Arabidopsis thaliana OX=3702 GN=RPSaA PE=1 SV=3	AT1G72370	40S ribosomal protein SA;40S ribosomal protein Sa-1	P40;RPSaA	22.7509	22.8477	22.7984	23.3005	23.6739	23.4573	2.42828	0.00153688	9437800	9853600	6423500	3129500	4459000	7505200	+	SICK_Col0	9	9	9	38.4	38.4	38.4	31.981	0	95.102	1457200000	14	81	-6.06586	B9DG17;Q08682;F4J4W3;Q8H173	B9DG17;Q08682	261	0.00373011	B9DG17
At5g07090	-0.6927	0.00771164	tr|F4K5C7|F4K5C7_ARATH 40S ribosomal protein S4 OS=Arabidopsis thaliana OX=3702 GN=At5g07090 PE=3 SV=1;sw|Q93VH9|RS41_ARATH 40S ribosomal protein S4-1 OS=Arabidopsis thaliana OX=3702 GN=RPS4A PE=2 SV=1;sw|P49204|RS42_ARATH 40S ribosomal protein S4-2 OS=Ara	AT2G17360;AT5G07090	40S ribosomal protein S4;40S ribosomal protein S4-1;40S ribosomal protein S4-2	At5g07090;RPS4A;RPS4B;At2g17360	24.7836	24.8006	24.6454	25.2367	25.5921	25.479	2.40635	0.00151351	27244000	30845000	28378000	13487000	13882000	21685000	+	SICK_Col0	16	16	1	64.3	64.3	2.9	27.707	0	194.47	6697000000	16	192	-5.98294	F4K5C7;Q93VH9;P49204;F4IMI7	F4K5C7;Q93VH9;P49204;F4IMI7	479	0.00392325	F4K5C7
At3g53870	-0.693449	0.0136463	sw|Q9M339|RS32_ARATH 40S ribosomal protein S3-2 OS=Arabidopsis thaliana OX=3702 GN=RPS3B PE=1 SV=1	AT3G53870	40S ribosomal protein S3-2	RPS3B	23.5322	23.5236	23.3416	23.9205	24.357	24.2003	2.0897	0.00223885	13629000	17790000	15614000	6492400	8635400	11867000	+	SICK_Col0	15	15	3	56.6	56.6	11.6	27.349	0	127.02	3039200000	16	138	-4.88454	Q9M339	Q9M339	1531	0.00813396	Q9M339
At2g45710	-0.700719	0.0210771	sw|O64650|RS271_ARATH 40S ribosomal protein S27-1 OS=Arabidopsis thaliana OX=3702 GN=RPS27A PE=3 SV=1;sw|Q9M2F1|RS272_ARATH 40S ribosomal protein S27-2 OS=Arabidopsis thaliana OX=3702 GN=RPS27B PE=2 SV=2;tr|A0A178VKE9|A0A178VKE9_ARATH Zinc-binding ribosoma	AT2G45710;AT3G61110;AT3G61111	40S ribosomal protein S27-1;40S ribosomal protein S27-2;40S ribosomal protein S27	RPS27A;RPS27B;At3g61111	22.4982	22.7055	22.1435	23.1574	23.1904	23.1015	1.86957	0.00254351	19975000	22225000	19360000	9071200	8489000	5854100	+	SICK_Col0	4	4	3	46.4	46.4	31	9.405	0	86.857	781160000	3	37	-4.21765	O64650;Q9M2F1;A0A178VKE9;B3H5X2	O64650;Q9M2F1;A0A178VKE9;B3H5X2	584	0.0135031	O64650
At1g33120; At1g33140	-0.705442	0.00765159	sw|P49209|RL91_ARATH 60S ribosomal protein L9-1 OS=Arabidopsis thaliana OX=3702 GN=RPL9B PE=1 SV=3	AT1G33120;AT1G33140	60S ribosomal protein L9-1	RPL9B	24.0128	23.9644	23.8689	24.5595	24.8724	24.5305	2.41397	0.0015264	26111000	28679000	35975000	13321000	16051000	25793000	+	SICK_Col0	12	12	8	62.9	62.9	53.1	22.017	0	288.09	6634000000	10	203	-6.01162	P49209	P49209	750	0.00385509	P49209
At4g27585	-0.70652	0.0211453	tr|Q93VP9|Q93VP9_ARATH SPFH/Band 7/PHB domain-containing membrane-associated protein family OS=Arabidopsis thaliana OX=3702 GN=AtSLP1 PE=1 SV=1	AT4G27585		At4g27585	22.6788	22.8136	22.6446	23.1059	23.6306	23.52	1.867	0.00253672	7369100	7824500	7019600	2165400	2644600	6186300	+	SICK_Col0	16	16	11	48.2	48.2	36.7	45.02	0	127.45	2103000000	25	139	-4.21029	Q93VP9	Q93VP9	1107	0.0135831	Q93VP9
At1g66580	-0.714846	0.0160087	sw|Q93W22|RL103_ARATH 60S ribosomal protein L10-3 OS=Arabidopsis thaliana OX=3702 GN=RPL10C PE=2 SV=1	AT1G66580	60S ribosomal protein L10-3	RPL10C	24.0537	23.8553	23.9155	24.4133	24.9081	24.6477	2.00743	0.00230726	21953000	19994000	16619000	8567900	10315000	17720000	+	SICK_Col0	7	7	2	32.1	32.1	10.4	24.929	0	57.979	2332900000	11	66	-4.62685	Q93W22	Q93W22	1113	0.00983039	Q93W22
At1g02780	-0.721924	0.0300787	sw|Q9SRX2|RL191_ARATH 60S ribosomal protein L19-1 OS=Arabidopsis thaliana OX=3702 GN=RPL19A PE=2 SV=1	AT1G02780	60S ribosomal protein L19-1	RPL19A	23.5395	23.8114	24.0467	24.2922	24.7343	24.5369	1.68589	0.00315895	25416000	48703000	51300000	13231000	13692000	32171000	+	SICK_Col0	6	6	3	33.2	33.2	24.3	24.606	0	63.13	2506700000	6	66	-3.71236	Q9SRX2	Q9SRX2	1663	0.0206114	Q9SRX2
At2g34480	-0.731487	0.0215028	tr|A0A1P8AY36|A0A1P8AY36_ARATH Ribosomal protein L18ae/LX family protein OS=Arabidopsis thaliana OX=3702 GN=At2g34480 PE=1 SV=1;sw|P51418|R18A2_ARATH 60S ribosomal protein L18a-2 OS=Arabidopsis thaliana OX=3702 GN=RPL18AB PE=1 SV=2;tr|A8MRF3|A8MRF3_ARATH 6	AT1G29965;AT1G29970;AT2G34480	60S ribosomal protein L18a-2;60S ribosomal protein L18a-1	RPL18AB;RPL18AA	22.9694	23.085	23.067	23.4344	23.8908	23.9907	1.85683	0.00251989	11170000	8497800	7119200	7575000	9132900	16571000	+	SICK_Col0	6	6	3	26.7	26.7	15.2	25.73	0	88.487	1300700000	10	68	-4.18119	A0A1P8AY36;P51418;A8MRF3;Q8L7K0	A0A1P8AY36;P51418;A8MRF3;Q8L7K0	104	0.0139049	A0A1P8AY36
At4g31700	-0.733126	0.0487162	sw|O48549|RS61_ARATH 40S ribosomal protein S6-1 OS=Arabidopsis thaliana OX=3702 GN=RPS6A PE=1 SV=2;tr|A8MS03|A8MS03_ARATH Ribosomal protein S6 OS=Arabidopsis thaliana OX=3702 GN=RPS6 PE=1 SV=1	AT4G31700	40S ribosomal protein S6-1	RPS6A;RPS6	22.7327	22.7495	22.9445	23.0971	23.7051	23.8239	1.44859	0.00548826	4609800	4306300	5515300	1740800	2642600	4715100	+	SICK_Col0	10	3	3	40	14	14	28.367	0	25.115	854540000	10	36	-3.11795	O48549;A8MS03	O48549;A8MS03	561	0.0355971	O48549
At1g07660; At1g07820; At2g28740; At3g45930; At3g46320; At3g53730; At5g59690; At5g59970	-0.73654	0.010902	sw|P59259|H4_ARATH Histone H4 OS=Arabidopsis thaliana OX=3702 GN=At1g07660 PE=1 SV=2;tr|A8MRV1|A8MRV1_ARATH Histone H4 OS=Arabidopsis thaliana OX=3702 GN=At1g07660 PE=1 SV=1	AT1G07660;AT1G07820;AT2G28740;AT3G45930;AT3G46320;AT3G53730;AT5G59690;AT5G59970	Histone H4	At1g07660	21.7739	21.872	21.7915	22.3419	22.8049	22.5002	2.21295	0.00166107	8910200	7100200	7797200	4145400	3892700	6505000	+	SICK_Col0	5	5	5	50.5	50.5	50.5	11.409	0	36.538	482630000	6	46	-5.29103	P59259;A8MRV1	P59259;A8MRV1	790	0.0061242	P59259
At3g62120	-0.752577	0.268599	tr|A0A1I9LNS4|A0A1I9LNS4_ARATH Class II aaRS and biotin synthetases superfamily protein OS=Arabidopsis thaliana OX=3702 GN=At3g62120 PE=1 SV=1;sw|Q9M1R2|SYPC_ARATH Proline--tRNA ligase, cytoplasmic OS=Arabidopsis thaliana OX=3702 GN=At3g62120 PE=1 SV=1	AT3G62120		T17J13.80	20.1892	20.3357	18.6325	20.4465	20.5233	20.4453	0.620019	0.0891143	331380	335820	138000	122440	128020	205210			2	2	2	4.4	4.4	4.4	59.173	0	25.987	74042000	33	10	-1.37939	A0A1I9LNS4;Q9M1R2	A0A1I9LNS4;Q9M1R2	24	0.239873	A0A1I9LNS4
At1g02840	-0.775838	0.00338312	sw|O22315|SR34_ARATH Serine/arginine-rich-splicing factor SR34 OS=Arabidopsis thaliana OX=3702 GN=SR34 PE=1 SV=1	AT1G02840	Serine/arginine-rich-splicing factor SR34	SR34	23.65	23.606	23.3633	24.3012	24.3805	24.2652	2.90501	0.000299065	10975000	10723000	10240000	5602200	6608000	8990300	+	SICK_Col0	9	9	6	34.3	34.3	25.7	33.729	0	71.647	1435300000	14	65	-8.13105	O22315	O22315	527	0.0012445	O22315
At1g65980	-0.77665	0.0390432	sw|Q9XEX2|PRX2B_ARATH Peroxiredoxin-2B OS=Arabidopsis thaliana OX=3702 GN=PRXIIB PE=1 SV=1;tr|F4ID64|F4ID64_ARATH Thioredoxin-dependent peroxidase 1 OS=Arabidopsis thaliana OX=3702 GN=TPX1 PE=4 SV=2	AT1G65980	Peroxiredoxin-2B	PRXIIB;TPX1	22.0017	22.3651	22.4115	22.6573	23.2431	23.2079	1.5566	0.00394692	2830300	5904700	5385900	2442800	3008000	4568200	+	SICK_Col0	4	4	4	52.5	52.5	52.5	17.428	0	63.963	530080000	6	38	-3.38104	Q9XEX2;F4ID64;Q9SRZ4;O22711	Q9XEX2;F4ID64	1733	0.0277588	Q9XEX2
At2g18020	-0.790819	0.00143445	sw|P46286|RL81_ARATH 60S ribosomal protein L8-1 OS=Arabidopsis thaliana OX=3702 GN=RPL8A PE=1 SV=2	AT2G18020	60S ribosomal protein L8-1	RPL8A	23.7686	23.7449	23.711	24.4451	24.6655	24.4864	3.46441	0	10703000	9016100	9234200	6055900	7242700	12047000	+	SICK_Col0	10	10	2	46.9	46.9	14.3	27.859	0	105.14	3760900000	14	114	-11.3529	P46286;Q4PSL7	P46286	738	0.000343233	P46286
At1g08830	-0.817705	0.526884	sw|P24704|SODC1_ARATH Superoxide dismutase [Cu-Zn] 1 OS=Arabidopsis thaliana OX=3702 GN=CSD1 PE=1 SV=2;sw|Q9FK60|SODC3_ARATH Superoxide dismutase [Cu-Zn] 3 OS=Arabidopsis thaliana OX=3702 GN=CSD3 PE=1 SV=1	AT1G08830;AT5G18100	Superoxide dismutase [Cu-Zn] 1;Superoxide dismutase [Cu-Zn] 3	CSD1;CSD3	19.4481	19.2437	19.1928	17.9254	21.1324	21.2799	0.303197	0.466627	0	1207000	1640100	355330	1133900	2233700			2	2	2	18.4	18.4	18.4	15.098	0.00074627	11.16	62518000	5	4	-0.74528	P24704;Q9FK60	P24704;Q9FK60	670	0.497512	P24704
At3g28710	-0.819748	0.00390581	sw|Q9LJI5|VA0D1_ARATH V-type proton ATPase subunit d1 OS=Arabidopsis thaliana OX=3702 GN=VHA-d1 PE=2 SV=1	AT3G28710	V-type proton ATPase subunit d1	VHA-d1	24.3427	24.4382	24.4887	25.1059	25.4335	25.1894	2.80383	0.000538462	9134600	11968000	11815000	4567500	7140700	10557000	+	SICK_Col0	14	14	2	51.3	51.3	8	40.791	0	255.85	4460800000	19	171	-7.64726	Q9LJI5	Q9LJI5	1408	0.00157099	Q9LJI5
At3g09260	-0.821438	0.021364	sw|Q9SR37|BGL23_ARATH Beta-glucosidase 23 OS=Arabidopsis thaliana OX=3702 GN=BGLU23 PE=1 SV=1	AT3G09260	Beta-glucosidase 23	BGLU23	22.1263	22.3265	22.5181	23.1854	23.3998	22.85	1.8608	0.0025266	2207600	2303700	2924600	1958100	2292700	3372500	+	SICK_Col0	11	11	8	34.5	34.5	29.6	59.72	0	113.33	1137100000	23	73	-4.19252	Q9SR37	Q9SR37	1654	0.0137785	Q9SR37
At5g54100	-0.824984	0.0255777	tr|Q9LVW0|Q9LVW0_ARATH At5g54100 OS=Arabidopsis thaliana OX=3702 GN=MJP23.8 PE=2 SV=1	AT5G54100			20.6913	20.7843	20.8263	21.1823	21.761	21.8335	1.7673	0.00295764	453160	793800	1116000	284520	445970	841120	+	SICK_Col0	10	5	5	29.7	18	18	43.607	0	43.153	279790000	24	32	-3.93102	Q9LVW0	Q9LVW0	1479	0.0170884	Q9LVW0
At3g49430	-0.825026	0.0107882	sw|A2RVS6|SR34A_ARATH Serine/arginine-rich splicing factor SR34A OS=Arabidopsis thaliana OX=3702 GN=SR34A PE=2 SV=1	AT3G49430	Serine/arginine-rich splicing factor SR34A	SR34A	22.9627	23.0433	22.7823	23.5087	23.9731	23.7817	2.2195	0.00166871	6443900	7554200	6404300	3287100	4390600	5851000	+	SICK_Col0	8	6	6	25.7	20.3	20.3	33.599	0	68.029	925370000	13	46	-5.31336	A2RVS6	A2RVS6	209	0.0060325	A2RVS6
At5g02960	-0.834985	0.0319762	sw|P49201|RS232_ARATH 40S ribosomal protein S23-2 OS=Arabidopsis thaliana OX=3702 GN=RPS23B PE=2 SV=2;sw|Q9SF35|RS231_ARATH 40S ribosomal protein S23-1 OS=Arabidopsis thaliana OX=3702 GN=RPS23A PE=2 SV=2	AT3G09680;AT5G02960	40S ribosomal protein S23-2;40S ribosomal protein S23-1	RPS23B;RPS23A	24.4283	24.5472	24.4357	24.8517	25.5297	25.5348	1.65392	0.00323857	30018000	32203000	32855000	15441000	19010000	31660000	+	SICK_Col0	5	5	5	40.8	40.8	40.8	15.735	0	42.632	2680700000	6	60	-3.62868	P49201;Q9SF35	P49201;Q9SF35	749	0.0221859	P49201
At5g16390	-0.868642	0.0153358	sw|Q42533|BCCP1_ARATH Biotin carboxyl carrier protein of acetyl-CoA carboxylase 1, chloroplastic OS=Arabidopsis thaliana OX=3702 GN=BCCP1 PE=1 SV=2;tr|F4KE21|F4KE21_ARATH Biotin carboxyl carrier protein of acetyl-CoA carboxylase OS=Arabidopsis thaliana OX=	AT5G16390	Biotin carboxyl carrier protein of acetyl-CoA carboxylase 1, chloroplastic	BCCP1;CAC1	29.9043	29.9051	29.7756	30.5334	31.0897	30.5677	2.02912	0.00232349	1203100000	1231000000	1199800000	590180000	817340000	1038600000	+	SICK_Col0	9	8	8	37.5	34.3	34.3	29.612	0	103.11	135370000000	12	137	-4.69378	Q42533;F4KE21	Q42533;F4KE21	887	0.00935144	Q42533
At2g24590	-0.913092	0.00577176	sw|Q9SJA6|RZ22A_ARATH Serine/arginine-rich splicing factor RSZ22A OS=Arabidopsis thaliana OX=3702 GN=RSZ22A PE=1 SV=1	AT2G24590	Serine/arginine-rich splicing factor RSZ22A	RSZ22A	24.5506	24.8927	24.8661	25.5193	25.7486	25.7809	2.5761	0.0011194	5948500	7160400	8392600	3178000	3621900	7252000	+	SICK_Col0	4	2	2	22.4	14.3	14.3	21.915	0	40.574	1988600000	8	30	-6.65069	Q9SJA6	Q9SJA6	1618	0.00265402	Q9SJA6
At1g23290	-0.924145	0.00366387	sw|Q9LR33|R27A2_ARATH 60S ribosomal protein L27a-2 OS=Arabidopsis thaliana OX=3702 GN=RPL27AB PE=2 SV=1;sw|P49637|R27A3_ARATH 60S ribosomal protein L27a-3 OS=Arabidopsis thaliana OX=3702 GN=RPL27AC PE=2 SV=2	AT1G23290;AT1G70600	60S ribosomal protein L27a-2;60S ribosomal protein L27a-3	RPL27AB;RPL27AC	24.3878	24.2744	24.3191	25.0278	25.3893	25.3366	2.85058	0.000285714	13355000	12962000	14580000	6662900	8492100	12788000	+	SICK_Col0	6	6	6	41.1	41.1	41.1	16.292	0	59.753	3201300000	8	66	-7.86749	Q9LR33;P49637	Q9LR33;P49637	753	0.00141065	Q9LR33
At5g52040	-0.933054	0.0047024	sw|P92966|SRS41_ARATH Serine/arginine-rich splicing factor RS41 OS=Arabidopsis thaliana OX=3702 GN=RS41 PE=1 SV=2;tr|A0A1P8BAJ3|A0A1P8BAJ3_ARATH RNA-binding (RRM/RBD/RNP motifs) family protein OS=Arabidopsis thaliana OX=3702 GN=RS41 PE=1 SV=1	AT5G52040	Serine/arginine-rich splicing factor RS41	RS41	21.7489	21.6383	21.7563	22.4028	22.816	22.7238	2.68852	0.000685039	2575400	2153500	3863200	1391900	1379000	2504600	+	SICK_Col0	7	5	2	20.2	16.3	6.2	41.281	0	49.877	466090000	18	44	-7.12737	P92966;A0A1P8BAJ3	P92966;A0A1P8BAJ3	801	0.00204873	P92966
At4g39080	-0.936637	0.00213985	sw|Q8W4S4|VHAA3_ARATH V-type proton ATPase subunit a3 OS=Arabidopsis thaliana OX=3702 GN=VHA-a3 PE=1 SV=1	AT4G39080	V-type proton ATPase subunit a3	VHA-a3	23.8392	23.9495	23.8324	24.662	24.9685	24.8005	3.20229	0	24799000	22541000	23329000	12376000	14416000	21097000	+	SICK_Col0	27	27	18	40.6	40.6	28.3	92.832	0	323.31	8706800000	34	270	-9.71847	Q8W4S4	Q8W4S4	1093	0.00062764	Q8W4S4
At5g15530	-0.937805	0.0178959	sw|Q9LLC1|BCCP2_ARATH Biotin carboxyl carrier protein of acetyl-CoA carboxylase 2, chloroplastic OS=Arabidopsis thaliana OX=3702 GN=BCCP2 PE=1 SV=1	AT5G15530	Biotin carboxyl carrier protein of acetyl-CoA carboxylase 2, chloroplastic	BCCP2	30.4311	30.3327	30.3847	31.3034	31.6904	30.9682	1.95003	0.00225992	1100300000	1205600000	1304700000	698890000	927210000	948620000	+	SICK_Col0	11	11	10	43.5	43.5	43.5	27.279	0	216.81	171240000000	14	353	-4.45315	Q9LLC1	Q9LLC1	1418	0.0112194	Q9LLC1
At5g25754 At5g25757	-0.990365	0.379213	tr|F4JY76|F4JY76_ARATH Eukaryotic translation initiation factor 3 subunit L OS=Arabidopsis thaliana OX=3702 GN=At5g25754 PE=1 SV=1	AT5G25754;AT5G25757	Eukaryotic translation initiation factor 3 subunit L		18.6825	19.2726	18.9258	18.1205	20.9861	20.7455	0.45771	0.194323	355200	321200	322560	106150	166450	206260			2	2	2	3.5	3.5	3.5	60.182	0.00075758	11.356	63383000	26	3	-1.06084	F4JY76	F4JY76	461	0.34857	F4JY76
At4g16720	-1.00198	0.00550899	sw|O23515|RL151_ARATH 60S ribosomal protein L15-1 OS=Arabidopsis thaliana OX=3702 GN=RPL15A PE=2 SV=1;sw|Q8VYF1|RL152_ARATH 60S ribosomal protein L15-2 OS=Arabidopsis thaliana OX=3702 GN=RPL15B PE=2 SV=1	AT4G16720;AT4G17390	60S ribosomal protein L15-1;60S ribosomal protein L15-2	RPL15A;RPL15B	21.8826	21.8484	21.9459	22.6084	23.086	22.9884	2.59988	0.00112994	6656800	6566500	8597700	3805500	4559000	7706400	+	SICK_Col0	7	7	7	35.8	35.8	35.8	24.239	0	50.807	968930000	9	76	-6.74918	O23515;Q8VYF1	O23515;Q8VYF1	545	0.00251256	O23515
At3g04920	-1.00747	0.00275867	tr|A0A1I9LMY7|A0A1I9LMY7_ARATH 40S ribosomal protein S24 OS=Arabidopsis thaliana OX=3702 GN=At3g04920 PE=3 SV=1;sw|Q9SS17|RS241_ARATH 40S ribosomal protein S24-1 OS=Arabidopsis thaliana OX=3702 GN=RPS24A PE=2 SV=1	AT3G04920	40S ribosomal protein S24-1	RPS24A	23.6094	23.6586	23.4311	24.4603	24.756	24.5052	3.028	0.000323232	25581000	24326000	22784000	13554000	15144000	21741000	+	SICK_Col0	5	5	3	36.6	36.6	25.9	12.909	0	60.251	1994900000	5	62	-8.75641	A0A1I9LMY7;Q9SS17	A0A1I9LMY7;Q9SS17	21	0.00093756	A0A1I9LMY7
At5g45280	-1.02677	0.00425049	sw|Q9FH82|PAE11_ARATH Pectin acetylesterase 11 OS=Arabidopsis thaliana OX=3702 GN=PAE11 PE=2 SV=1	AT5G45280	Pectin acetylesterase 11	PAE11	20.6598	20.6808	20.5495	21.4209	21.6693	21.8803	2.74864	0.000711656	511800	639720	588050	460860	766200	1131800	+	SICK_Col0	5	5	5	15.1	15.1	15.1	42.009	0	30.158	161220000	22	13	-7.39439	Q9FH82;F4JT64;Q940J8	Q9FH82	1270	0.00178386	Q9FH82
At3g27660	-1.06641	0.0271531	sw|Q42431|OLEO4_ARATH Oleosin 20.3 kDa OS=Arabidopsis thaliana OX=3702 GN=OL2 PE=2 SV=1	AT3G27660	Oleosin 20.3 kDa	OL2	22.218	22.1204	21.4399	22.7899	23.2333	22.9543	1.73821	0.00306122	8158700	5510100	1600600	4482000	5304400	4853600	+	SICK_Col0	5	5	5	37.7	37.7	37.7	20.313	0	42.107	543630000	5	32	-3.85195	Q42431	Q42431	882	0.0182722	Q42431
At2g25710	-1.06776	0.00933989	tr|A0A1P8B1A6|A0A1P8B1A6_ARATH Holocarboxylase synthase 1 OS=Arabidopsis thaliana OX=3702 GN=HCS1 PE=4 SV=1;sw|Q9SL92|HCS1_ARATH Biotin--protein ligase 1, chloroplastic OS=Arabidopsis thaliana OX=3702 GN=HCS1 PE=1 SV=2;tr|Q8S4V4|Q8S4V4_ARATH Holocarboxylas	AT1G37150;AT2G25710	Biotin--protein ligase 1, chloroplastic;Biotin--[methylcrotonoyl-CoA-carboxylase] ligase;Biotin--[acetyl-CoA-carboxylase] ligase;Biotin--protein ligase 2	HCS1;HCS2	20.1102	20.0567	20.5879	21.1648	21.4719	21.3214	2.30117	0.00158974	910800	519130	235360	490530	545040	820590	+	SICK_Col0	4	4	4	15.3	15.3	15.3	34.494	0	23.998	115560000	18	14	-5.59807	A0A1P8B1A6;Q9SL92;Q8S4V4;F4I4W1;A0A1P8ANC7;A0A1P8B1A4;A0A1P8AND5;F4I4W2	A0A1P8B1A6;Q9SL92;Q8S4V4;F4I4W1;A0A1P8ANC7;A0A1P8B1A4;A0A1P8AND5;F4I4W2	120	0.00499836	A0A1P8B1A6
At4g34555	-1.0864	0.00199568	sw|Q8GYL5|RS253_ARATH 40S ribosomal protein S25-3 OS=Arabidopsis thaliana OX=3702 GN=RPS25D PE=3 SV=2	AT4G34555	40S ribosomal protein S25-3	RPS25D	23.6737	23.7748	23.6762	24.5909	24.9294	24.8636	3.24678	0	24540000	23377000	25669000	14418000	17011000	21794000	+	SICK_Col0	5	5	0	47.2	47.2	0	12.018	0	67.976	1943100000	6	43	-9.97932	Q8GYL5	Q8GYL5	966	0.000566526	Q8GYL5
At2g21410	-1.09047	0.00074943	sw|Q9SJT7|VHAA2_ARATH V-type proton ATPase subunit a2 OS=Arabidopsis thaliana OX=3702 GN=VHA-a2 PE=1 SV=1	AT2G21410	V-type proton ATPase subunit a2	VHA-a2	21.6988	21.5624	21.5851	22.6285	22.8213	22.6678	3.94612	0	1288100	938710	1290700	662370	793930	1258100	+	SICK_Col0	17	8	8	28.1	15.8	15.8	93.105	0	75.8	579660000	32	54	-15.0627	Q9SJT7	Q9SJT7	1625	0.00011321	Q9SJT7
At1g23860	-1.1105	0.000670324	sw|O81127|RSZ21_ARATH Serine/arginine-rich splicing factor RSZ21 OS=Arabidopsis thaliana OX=3702 GN=RSZ21 PE=1 SV=1	AT1G23860	Serine/arginine-rich splicing factor RSZ21	RSZ21	25.3756	25.337	25.4169	26.4315	26.6129	26.4166	4.10564	0	9172900	7963400	39603000	20680000	25674000	42869000	+	SICK_Col0	6	6	5	22.5	22.5	17.6	21.537	0	71.466	2793600000	8	73	-16.5317	O81127	O81127	618	7.84079e-05	O81127
At5g04750	-1.12165	0.00025918	tr|Q84W11|Q84W11_ARATH At5g04750 OS=Arabidopsis thaliana OX=3702 GN=MUK11.3 PE=2 SV=1;tr|F4JXP8|F4JXP8_ARATH F1F0-ATPase inhibitor protein OS=Arabidopsis thaliana OX=3702 GN=MUK11.3 PE=4 SV=1;sw|Q9ZUX4|UMP2_ARATH Uncharacterized protein At2g27730, mitochon	AT2G27730;AT5G04750	Uncharacterized protein At2g27730, mitochondrial	At5g04750	20.491	20.595	20.5759	21.6955	21.7105	21.6208	4.91985	0	6245600	3551100	3971300	2408300	2063200	3905900	+	SICK_Col0	2	2	2	19.1	19.1	19.1	10.703	0	14.475	137710000	2	16	-26.514	Q84W11;F4JXP8;Q9ZUX4	Q84W11;F4JXP8;Q9ZUX4	945	1.20267e-05	Q84W11
At4g29690	-1.13331	0.00454362	tr|Q9SU82|Q9SU82_ARATH Alkaline-phosphatase-like family protein OS=Arabidopsis thaliana OX=3702 GN=At4g29690 PE=4 SV=1	AT4G29690		T16L4.200	21.4884	21.8974	21.6629	22.7271	23.0218	22.6998	2.70859	0.000693227	3368400	3873100	4416700	2641200	3107100	4167000	+	SICK_Col0	13	13	13	44.2	44.2	44.2	51.26	0	102.14	1062300000	24	96	-7.21557	Q9SU82	Q9SU82	1688	0.00195617	Q9SU82
At1g14320	-1.13603	0.00908461	sw|Q93VT9|RL101_ARATH 60S ribosomal protein L10-1 OS=Arabidopsis thaliana OX=3702 GN=RPL10A PE=1 SV=1;tr|A0A2H1ZEB8|A0A2H1ZEB8_ARATH Ribosomal protein L16p/L10e family protein OS=Arabidopsis thaliana OX=3702 GN=SAC52 PE=4 SV=1	AT1G14320	60S ribosomal protein L10-1	RPL10A	20.7985	21.1669	20.5099	21.8475	22.0718	21.964	2.3174	0.00160518	518710	553700	505700	468960	303090	533260	+	SICK_Col0	6	2	1	27.3	9.5	4.5	24.917	0	13.468	185760000	11	21	-5.6561	Q93VT9;A0A2H1ZEB8	Q93VT9;A0A2H1ZEB8	1111	0.004815	Q93VT9
At4g25140	-1.19197	0.00400121	sw|P29525|OLEO1_ARATH Oleosin 18.5 kDa OS=Arabidopsis thaliana OX=3702 GN=At4g25140 PE=2 SV=1	AT4G25140	Oleosin 18.5 kDa		22.0939	21.935	21.6654	23.27	23.0568	22.9435	2.7869	0.000731092	3692700	3207000	2995200	2077900	1604900	2416500	+	SICK_Col0	4	4	4	20.8	20.8	20.8	18.569	0	37.748	672260000	5	50	-7.5689	P29525	P29525	689	0.00163343	P29525
At3g46030	-1.20495	0.00111659	sw|Q9LZT0|H2B7_ARATH Histone H2B.7 OS=Arabidopsis thaliana OX=3702 GN=At3g46030 PE=1 SV=3;sw|Q9FFC0|H2B10_ARATH Histone H2B.10 OS=Arabidopsis thaliana OX=3702 GN=At5g22880 PE=1 SV=3;sw|Q9LQQ4|H2B1_ARATH Histone H2B.1 OS=Arabidopsis thaliana OX=3702 GN=At1g	AT1G07790;AT2G28720;AT2G37470;AT3G09480;AT3G45980;AT3G46030;AT3G53650;AT5G02570;AT5G22880;AT5G59910	Histone H2B.7;Histone H2B.10;Histone H2B.1;Histone H2B.11;Histone H2B.6;Histone H2B.3;Histone H2B.9;Histone H2B.4;Histone H2B.5;Histone H2B.8	H2B	22.9954	23.0425	23.1867	24.2218	24.4323	24.1853	3.6332	0	16272000	18279000	18658000	11858000	13953000	18924000	+	SICK_Col0	5	5	5	35.9	35.9	35.9	15.912	0	49.716	1310400000	7	75	-12.5398	Q9LZT0;Q9FFC0;Q9LQQ4;P40283;O23629;Q9SI96;Q9LZ45;Q9ZUS0;Q9SF55;Q9LFF6	Q9LZT0;Q9FFC0;Q9LQQ4;P40283;O23629;Q9SI96;Q9LZ45;Q9ZUS0;Q9SF55;Q9LFF6	549	0.000232703	Q9LZT0
At3g49601	-1.20653	0.0932505	tr|B3H6J5|B3H6J5_ARATH Pre-mRNA-splicing factor OS=Arabidopsis thaliana OX=3702 GN=At3g49601 PE=1 SV=1	AT3G49601		At3g49601	18.8426	18.7302	19.7273	21.0673	20.1005	19.7518	1.12531	0.0128068	62912	52106	65331	86413	64533	63433	+	SICK_Col0	2	2	2	3.7	3.7	3.7	68.352	0.00079554	12.384	36655000	25	9	-2.39284	B3H6J5	B3H6J5	252	0.0749363	B3H6J5
At2g30970	-1.22657	0.013127	sw|P46643|AAT1_ARATH Aspartate aminotransferase, mitochondrial OS=Arabidopsis thaliana OX=3702 GN=ASP1 PE=1 SV=1	AT2G30970	Aspartate aminotransferase, mitochondrial	ASP1	20.7661	20.5269	20.6627	21.4444	22.2624	21.9286	2.11267	0.00227153	116270	175770	89873	209500	410980	522790	+	SICK_Col0	7	7	7	24.2	24.2	24.2	47.757	0	43.791	149880000	28	17	-4.95841	P46643	P46643	741	0.00771484	P46643
At3g18430	-1.23967	0.0696278	tr|Q9LS47|Q9LS47_ARATH Calcineurin b subunit (Protein phosphatase 2b regulatory subunit)-like protein OS=Arabidopsis thaliana OX=3702 GN=At3g18430 PE=2 SV=1	AT3G18430		At3g18430	18.7985	19.0665	20.2869	20.6397	20.5866	20.6446	1.26871	0.00812417	639620	714810	1225400	500150	386910	731360	+	SICK_Col0	2	2	2	16.6	16.6	16.6	20.032	0	14.461	61965000	9	11	-2.70414	Q9LS47	Q9LS47	1452	0.053863	Q9LS47
At5g56890	-1.27805	0.0777425	tr|F4K946|F4K946_ARATH Protein kinase superfamily protein OS=Arabidopsis thaliana OX=3702 GN=At5g56890 PE=4 SV=1;sw|Q8RWW0|ALE2_ARATH Receptor-like serine/threonine-protein kinase ALE2 OS=Arabidopsis thaliana OX=3702 GN=ALE2 PE=1 SV=1	AT2G20300;AT5G56890	Receptor-like serine/threonine-protein kinase ALE2	At5g56890;ALE2	20.7285	20.1171	20.9168	22.7065	21.6145	21.2755	1.21414	0.00973799	76694	103590	104720	93326	70720	78184	+	SICK_Col0	1	1	1	1	1	1	119.24	0.0073937	6.2218	136350000	55	11	-2.58393	F4K946;Q8RWW0	F4K946;Q8RWW0	485	0.0610739	F4K946
At3g01570	-1.28133	0.00456109	sw|Q9SS98|OLEO5_ARATH Oleosin 5 OS=Arabidopsis thaliana OX=3702 GN=At3g01570 PE=2 SV=1	AT3G01570	Oleosin 5		22.0721	22.4569	22.241	23.524	23.7851	23.3049	2.7052	0.000690476	1889700	9537600	10928000	6478900	5834900	8813200	+	SICK_Col0	4	4	4	26.8	26.8	26.8	19.754	0	34.33	742020000	5	46	-7.2006	Q9SS98	Q9SS98	1671	0.00197152	Q9SS98
At3g61860	-1.31793	0.000702708	sw|P92964|SRS31_ARATH Serine/arginine-rich splicing factor RS31 OS=Arabidopsis thaliana OX=3702 GN=RS31 PE=1 SV=2	AT3G61860	Serine/arginine-rich splicing factor RS31	RS31	24.0184	24.2156	24.0735	25.3568	25.5415	25.363	4.00866	0	23077000	24877000	26579000	17472000	20107000	28882000	+	SICK_Col0	12	12	10	39.4	39.4	36.7	31.154	0	168.85	5555500000	15	124	-15.6229	P92964;Q9ZPX8;A0A1P8B2J1	P92964	799	9.80252e-05	P92964
At3g56340	-1.31839	0.253142	sw|Q9LYK9|RS263_ARATH 40S ribosomal protein S26-3 OS=Arabidopsis thaliana OX=3702 GN=RPS26C PE=2 SV=1	AT3G56340	40S ribosomal protein S26-3	RPS26C	22.0741	21.5864	19.1218	22.3426	22.3451	22.0498	0.648394	0.0803633	4436600	3529000	760730	1800400	1406900	2295700			4	2	2	36.9	18.5	18.5	14.628	0	12.868	152650000	5	12	-1.43466	Q9LYK9	Q9LYK9	1498	0.224701	Q9LYK9
At5g20090	-1.33937	0.244982	sw|Q949R9|MPC1_ARATH Mitochondrial pyruvate carrier 1 OS=Arabidopsis thaliana OX=3702 GN=MPC1 PE=3 SV=1;tr|B3H6E6|B3H6E6_ARATH Mitochondrial pyruvate carrier OS=Arabidopsis thaliana OX=3702 GN=AtMPC1 PE=3 SV=1	AT5G20090	Mitochondrial pyruvate carrier 1	MPC1;At5g20090	21.6508	18.6765	19.3534	20.9606	21.5081	21.2301	0.664306	0.0742076	4510600	1640400	2166400	812470	1217600	1636000			2	2	2	18.2	18.2	18.2	12.438	0	13.704	155130000	6	17	-1.46565	Q949R9;B3H6E6	Q949R9;B3H6E6	1152	0.216617	Q949R9
At3g15690	-1.34662	0.00373247	tr|Q8GRT9|Q8GRT9_ARATH Putative acetyl-CoA carboxylase biotin-containing subunit OS=Arabidopsis thaliana OX=3702 GN=At3g15690 PE=2 SV=1;tr|F4J017|F4J017_ARATH Single hybrid motif superfamily protein OS=Arabidopsis thaliana OX=3702 GN=At3g15690 PE=4 SV=1;tr	AT3G15690		At3g15690	25.0966	24.9478	24.545	26.1332	26.3092	26.1868	2.83479	0.000280088	32743000	24281000	15832000	22428000	26061000	35258000	+	SICK_Col0	10	10	10	63.9	63.9	63.9	28.169	0	279.95	7127500000	10	127	-7.79246	Q8GRT9;F4J017;A0A1I9LMU4	Q8GRT9;F4J017;A0A1I9LMU4	951	0.0014629	Q8GRT9
At5g35360	-1.34773	0.00539878	sw|O04983|ACCC_ARATH Biotin carboxylase, chloroplastic OS=Arabidopsis thaliana OX=3702 GN=CAC2 PE=1 SV=1;tr|F4JYE0|F4JYE0_ARATH Biotin carboxylase OS=Arabidopsis thaliana OX=3702 GN=CAC2 PE=1 SV=1;tr|F4JYE1|F4JYE1_ARATH Biotin carboxylase OS=Arabidopsis th	AT5G35360	Biotin carboxylase, chloroplastic	CAC2	27.8894	27.4361	27.3703	28.6951	29.0697	28.9742	2.61259	0.00113852	257270000	176010000	166170000	155230000	158660000	240540000	+	SICK_Col0	30	30	30	67.2	67.2	67.2	58.386	0	323.31	105090000000	31	612	-6.80231	O04983;F4JYE0;F4JYE1	O04983;F4JYE0;F4JYE1	521	0.0024401	O04983
At4g31580	-1.3696	0.000851862	sw|O81126|RSZ22_ARATH Serine/arginine-rich splicing factor RSZ22 OS=Arabidopsis thaliana OX=3702 GN=RSZ22 PE=1 SV=1	AT4G31580	Serine/arginine-rich splicing factor RSZ22	RSZ22	25.3106	25.3248	25.2956	26.6958	26.8388	26.5052	3.8353	0	43903000	47010000	47268000	33342000	37243000	46354000	+	SICK_Col0	5	4	3	22	17.5	14	22.458	0	31.844	5608200000	8	73	-14.1177	O81126	O81126	617	0.000146117	O81126
AtMg00480; At2g07707	-1.3778	0.482058	sw|P93303|YMF19_ARATH ATP synthase protein YMF19 OS=Arabidopsis thaliana OX=3702 GN=YMF19 PE=1 SV=1^Atr|G1C2R4				23.5776	23.428	18.5769	22.8432	23.4952	23.3776	0.344979	0.368747	5712900	7801300	6118100	2372300	998800	4109900			3	3	3	22.8	22.8	22.8	18.211	0	26.187	969120000	8	35	-0.832632	YMF19_ARATHATPsynthaseproteinYMF19OS=ArabidopsisthalianaOX=3702GN=YMF19PE=1SV=1^Atr	YMF19_ARATHATPsynthaseproteinYMF19OS=ArabidopsisthalianaOX=3702GN=YMF19PE=1SV=1^Atr	1810	0.451878	P93303
At4g28520	-1.40908	0.0074506	sw|Q96318|CRU3_ARATH 12S seed storage protein CRC OS=Arabidopsis thaliana OX=3702 GN=CRC PE=1 SV=1;tr|F4JLA9|F4JLA9_ARATH Cruciferin 3 OS=Arabidopsis thaliana OX=3702 GN=CRU3 PE=1 SV=1;tr|A0A1P8B543|A0A1P8B543_ARATH Cruciferin 3 OS=Arabidopsis thaliana OX=	AT4G28520	12S seed storage protein CRC;12S seed storage protein CRC alpha chain;12S seed storage protein CRC beta chain	CRC;CRU3	21.9243	21.9597	21.9736	23.0586	23.8169	23.2093	2.42883	0.00153952	2088800	2758100	1731600	1901900	3189500	3695100	+	SICK_Col0	12	12	12	36.5	36.5	36.5	58.235	0	187.53	888170000	27	66	-6.06796	Q96318;F4JLA9;A0A1P8B543	Q96318;F4JLA9;A0A1P8B543	1196	0.00372539	Q96318
At1g03090	-1.43924	0.00381003	sw|Q42523|MCCA_ARATH Methylcrotonoyl-CoA carboxylase subunit alpha, mitochondrial OS=Arabidopsis thaliana OX=3702 GN=MCCA PE=1 SV=2	AT1G03090	Methylcrotonoyl-CoA carboxylase subunit alpha, mitochondrial	MCCA	28.8197	28.8214	28.7897	29.9713	30.6018	30.1755	2.82306	0.000278867	416240000	438140000	445610000	314230000	470800000	583760000	+	SICK_Col0	47	47	47	83.5	83.5	83.5	80.45	0	323.31	387510000000	39	1245	-7.73719	Q42523	Q42523	886	0.00150292	Q42523
At3g22640	-1.46603	0.0124152	sw|Q9LUJ7|PAP85_ARATH Vicilin-like seed storage protein At3g22640 OS=Arabidopsis thaliana OX=3702 GN=PAP85 PE=2 SV=1	AT3G22640		PAP85	20.1186	20.3763	20.2758	21.1751	22.0908	21.903	2.14688	0.00195516	550750	731190	1115000	690970	755250	791110	+	SICK_Col0	5	5	5	12.1	12.1	12.1	55.062	0	41.236	188840000	25	10	-5.06998	Q9LUJ7	Q9LUJ7	1467	0.00713051	Q9LUJ7
At1g03880	-1.49285	0.00069998	sw|P15456|CRU2_ARATH 12S seed storage protein CRB OS=Arabidopsis thaliana OX=3702 GN=CRB PE=1 SV=2	AT1G03880	12S seed storage protein CRB;12S seed storage protein CRB alpha chain;12S seed storage protein CRB beta chain	CRB	20.7162	20.8345	20.7533	22.1178	22.421	22.2438	4.02571	0	1176700	1306400	1051500	730960	1125300	1668000	+	SICK_Col0	6	5	5	20	17.4	17.4	50.558	0	43.831	228500000	19	26	-15.7791	P15456	P15456	651	9.42511e-05	P15456
At1g54870	-1.55034	0.0415038	tr|A0A1P8AU36|A0A1P8AU36_ARATH NAD(P)-binding Rossmann-fold superfamily protein OS=Arabidopsis thaliana OX=3702 GN=At1g54870 PE=4 SV=1;sw|Q9FZ42|ADRC1_ARATH NADPH-dependent aldehyde reductase 1, chloroplastic OS=Arabidopsis thaliana OX=3702 GN=ChlADR1 PE=1	AT1G54870	Glucose and ribitol dehydrogenase homolog 1		19.3843	20.7005	20.6421	21.4145	21.9438	22.0196	1.52433	0.00413809	413140	557690	575010	1058300	923990	1170900	+	SICK_Col0	5	5	5	16	16	16	36.967	0	34.2	135620000	17	20	-3.3012	A0A1P8AU36;Q9FZ42	A0A1P8AU36;Q9FZ42	86	0.0298998	A0A1P8AU36
At1g17810	-1.59866	0.0129705	sw|O22588|TIP32_ARATH Probable aquaporin TIP3-2 OS=Arabidopsis thaliana OX=3702 GN=TIP3-2 PE=2 SV=1;sw|P26587|TIP31_ARATH Aquaporin TIP3-1 OS=Arabidopsis thaliana OX=3702 GN=TIP3-1 PE=2 SV=1	AT1G17810;AT1G73190	Probable aquaporin TIP3-2;Probable aquaporin TIP3-2, N-terminally processed;Aquaporin TIP3-1;Aquaporin TIP3-1, N-terminally processed	TIP3-2;TIP3-1	20.1823	19.2883	19.541	21.2698	21.5795	20.9582	2.11996	0.00228152	0	0	0	827360	859120	912860	+	SICK_Col0	2	2	2	7.9	7.9	7.9	28.182	0.00075529	11.316	38937000	5	4	-4.982	O22588;P26587	O22588;P26587	529	0.00758654	O22588
At4g36130	-1.60603	0.417377	sw|Q42064|RL83_ARATH 60S ribosomal protein L8-3 OS=Arabidopsis thaliana OX=3702 GN=RPL8C PE=2 SV=2	AT4G36130	60S ribosomal protein L8-3	RPL8C	20.1265	19.4919	18.6985	17.8313	22.5721	22.7316	0.411141	0.250229	1888900	1635600	1655000	981560	1136600	2099700			10	2	2	46.9	14.3	14.3	27.948	0	19.11	277930000	13	13	-0.967629	Q42064	Q42064	876	0.388024	Q42064
At5g17820	-1.6074	0.00206185	tr|A0A1P8BGP6|A0A1P8BGP6_ARATH Peroxidase OS=Arabidopsis thaliana OX=3702 GN=MVA3.170 PE=3 SV=1;sw|Q43729|PER57_ARATH Peroxidase 57 OS=Arabidopsis thaliana OX=3702 GN=PER57 PE=1 SV=1	AT5G17820	Peroxidase 57	PER57	20.431	20.6577	20.3278	21.8216	22.2424	22.1747	3.22869	0	1378000	1621800	1081200	1021000	1268600	1615700	+	SICK_Col0	6	6	6	21.3	21.3	21.3	40.648	0	41.821	303290000	20	32	-9.8725	A0A1P8BGP6;Q43729	A0A1P8BGP6;Q43729	193	0.000590616	A0A1P8BGP6
At1g48920	-1.61144	0.000670324	sw|Q9FVQ1|NUCL1_ARATH Nucleolin 1 OS=Arabidopsis thaliana OX=3702 GN=NUCL1 PE=1 SV=1	AT1G48920	Nucleolin 1	NUCL1	22.9238	22.9887	22.9145	24.733	24.5197	24.4087	4.09642	0	1858700	1780400	2427400	3853200	2850100	3419400	+	SICK_Col0	13	13	13	20.3	20.3	20.3	58.773	0	100.85	1199300000	31	76	-16.4431	Q9FVQ1;A0A1I9LLX8;A0A1I9LLX7;Q1PEP5	Q9FVQ1	1344	8.00906e-05	Q9FVQ1
	-1.61808	0.00144965	tr|Q8VZ68|Q8VZ68_ARATH Is a member of the PF|00364 Biotin-requiring enzymes family OS=Arabidopsis thaliana OX=3702 GN=At1g52670 PE=2 SV=1				26.7468	26.382	26.2994	28.0788	28.1731	28.0305	3.45077	0	150970000	112690000	115830000	113510000	77961000	137900000	+	SICK_Col0	10	10	10	65.7	65.7	65.7	29.573	0	322.01	37284000000	12	272	-11.2618	Q8VZ68_ARATHIsamemberofthePF	Q8VZ68_ARATHIsamemberofthePF	1081	0.000354182	Q8VZ68
At3g55460	-1.64144	0.000702708	sw|Q8L3X8|SRC30_ARATH Serine/arginine-rich SC35-like splicing factor SCL30 OS=Arabidopsis thaliana OX=3702 GN=SCL30 PE=1 SV=1	AT3G55460	Serine/arginine-rich SC35-like splicing factor SCL30	SCL30	21.7242	21.8395	21.7216	23.597	23.3244	23.2883	4.01147	0	2980500	3321800	4007000	2069700	2914600	2760200	+	SICK_Col0	7	7	7	28.6	28.6	28.6	29.567	0	46.266	482270000	14	37	-15.6485	Q8L3X8	Q8L3X8	984	9.7394e-05	Q8L3X8
At3g49910	-1.6478	0.136221	sw|P51414|RL261_ARATH 60S ribosomal protein L26-1 OS=Arabidopsis thaliana OX=3702 GN=RPL26A PE=2 SV=2	AT3G49910	60S ribosomal protein L26-1	RPL26A	21.4685	19.1265	21.5371	21.9448	22.6039	22.5267	0.940786	0.0244281	5483200	1518000	4248000	3105900	4149600	5923800	+	SICK_Col0	4	4	4	28.8	28.8	28.8	16.944	0	25.659	262190000	6	13	-2.01146	P51414;Q9FJX2	P51414	758	0.114608	P51414
At3g13570	-1.65159	0.000883999	sw|Q9LHP2|SL30A_ARATH Serine/arginine-rich SC35-like splicing factor SCL30A OS=Arabidopsis thaliana OX=3702 GN=SCL30A PE=1 SV=1	AT3G13570	Serine/arginine-rich SC35-like splicing factor SCL30A	SCL30A	22.4295	22.6038	22.3864	24.0004	24.3213	24.0527	3.79756	0	6091000	3717400	6823900	5817900	6622900	10022000	+	SICK_Col0	6	6	4	26	26	18.7	30.226	0	68.684	1177300000	14	71	-13.8092	Q9LHP2;A0A1P8APR8;A0A1P8APR4	Q9LHP2	1395	0.000159384	Q9LHP2
At1g19910	-1.67006	0.0121558	tr|A0A1P8AQP0|A0A1P8AQP0_ARATH V-type proton ATPase proteolipid subunit OS=Arabidopsis thaliana OX=3702 GN=AVA-P2 PE=3 SV=1;tr|A0A1P8B937|A0A1P8B937_ARATH V-type proton ATPase proteolipid subunit OS=Arabidopsis thaliana OX=3702 GN=VHA-C3 PE=3 SV=1;tr|A0A1P	AT1G19910;AT1G75630	V-type proton ATPase subunit c2;V-type proton ATPase subunit c4	AVA-P4;VHA-c2;VHA-c4	22.4939	22.9671	23.5274	24.6853	24.8869	24.4264	2.15779	0.00196102	5600500	7011700	9239200	4211300	8602900	7205900	+	SICK_Col0	1	1	1	14.8	14.8	14.8	12.103	0	22.627	697540000	2	26	-5.10598	A0A1P8AQP0;A0A1P8B937;A0A1P8B7X4;P0DH93^Asw;F4HZ57;P59228;P59229	A0A1P8AQP0;A0A1P8B937;A0A1P8B7X4;P0DH93^Asw;F4HZ57;P59228;P59229	69	0.00695361	A0A1P8AQP0
	-1.69415	0.00121031	tr|Q93W03|Q93W03_ARATH AT3g56130/F18O21_90 OS=Arabidopsis thaliana OX=3702 GN=At3g56130 PE=2 SV=1;tr|F4IY75|F4IY75_ARATH Biotin/lipoyl attachment domain-containing protein OS=Arabidopsis thaliana OX=3702 GN=At3g56130 PE=4 SV=1;tr|A0A1I9LT30|A0A1I9LT30_ARAT	AT3G56130		At3g56130	26.76	26.4971	26.3206	28.1113	28.3159	28.2329	3.5627	0	155730000	134950000	125810000	125010000	124020000	207390000	+	SICK_Col0	11	11	11	61.6	61.6	61.6	29.576	0	320.38	34606000000	8	252	-12.0303	Q93W03;F4IY75;A0A1I9LT30;B9DFB7;F4IY77	Q93W03;F4IY75;A0A1I9LT30;B9DFB7;F4IY77	1112	0.000273714	Q93W03
At1g36180	-1.71245	0.013127	sw|F4I1L3|ACC2_ARATH Acetyl-CoA carboxylase 2 OS=Arabidopsis thaliana OX=3702 GN=ACC2 PE=2 SV=1	AT1G36180	Acetyl-CoA carboxylase 2;Biotin carboxylase	ACC2	20.3505	19.4291	19.6726	21.1605	21.5491	21.8799	2.11317	0.00227485	14886	0	0	36801	41839	63367	+	SICK_Col0	47	6	6	24	3.6	3.6	262.73	0	36.524	96947000	125	14	-4.96001	F4I1L3;B3H4A7;A0A1P8ANX0	F4I1L3	332	0.00770607	F4I1L3
At3g53740	-1.73933	0.0904563	sw|Q9M352|RL362_ARATH 60S ribosomal protein L36-2 OS=Arabidopsis thaliana OX=3702 GN=RPL36B PE=3 SV=1;sw|Q9LZ57|RL363_ARATH 60S ribosomal protein L36-3 OS=Arabidopsis thaliana OX=3702 GN=RPL36C PE=3 SV=1;sw|O80929|RL361_ARATH 60S ribosomal protein L36-1 OS	AT2G37600;AT3G53740;AT5G02450	60S ribosomal protein L36-2;60S ribosomal protein L36-3;60S ribosomal protein L36-1	RPL36B;RPL36C;RPL36A	21.2741	19.4384	18.9876	21.7621	21.8287	21.3272	1.14131	0.0120387	3937000	1987800	1871400	1168800	1134800	1245300	+	SICK_Col0	4	4	4	26.8	26.8	26.8	12.676	0	23.293	157330000	5	14	-2.42686	Q9M352;Q9LZ57;O80929	Q9M352;Q9LZ57;O80929	1532	0.0722254	Q9M352
At5g28060	-1.76985	0.399355	sw|Q8LC83|RS242_ARATH 40S ribosomal protein S24-2 OS=Arabidopsis thaliana OX=3702 GN=RPS24B PE=2 SV=2	AT5G28060	40S ribosomal protein S24-2	RPS24B	19.4301	19.6617	19.3014	22.5638	17.7677	23.3712	0.432318	0.224345	8162300	6884400	9583900	3148800	3755900	8566100			4	2	2	27.1	18	18	15.419	0	21.279	338860000	4	19	-1.01017	Q8LC83	Q8LC83	1017	0.369557	Q8LC83
At4g34030	-1.78678	0.00100707	sw|Q9LDD8|MCCB_ARATH Methylcrotonoyl-CoA carboxylase beta chain, mitochondrial OS=Arabidopsis thaliana OX=3702 GN=MCCB PE=2 SV=1	AT4G34030	Methylcrotonoyl-CoA carboxylase beta chain, mitochondrial	MCCB	27.987	27.9502	27.8238	29.5031	29.9424	29.6758	3.70003	0	232810000	219300000	226400000	183430000	241290000	358910000	+	SICK_Col0	35	35	35	74.1	74.1	74.1	64.012	0	323.31	139000000000	29	807	-13.0418	Q9LDD8	Q9LDD8	1366	0.000199514	Q9LDD8
At5g42820	-1.78726	0.0657129	sw|Q9FMY5|U2AFB_ARATH Splicing factor U2af small subunit B OS=Arabidopsis thaliana OX=3702 GN=U2AF35B PE=1 SV=1;sw|Q9S709|U2AFA_ARATH Splicing factor U2af small subunit A OS=Arabidopsis thaliana OX=3702 GN=U2AF35A PE=1 SV=1;tr|A8MRI1|A8MRI1_ARATH U2 snRNP	AT1G27650;AT5G42820	Splicing factor U2af small subunit B;Splicing factor U2af small subunit A	U2AF35B;U2AF35A;ATU2AF35A	19.4907	21.513	21.288	22.5687	22.688	22.3968	1.29771	0.00726175	643850	1457000	1108600	1313300	1191200	1601500	+	SICK_Col0	4	4	4	17	17	17	33.232	0	38.174	357960000	10	34	-2.76898	Q9FMY5;Q9S709;A8MRI1	Q9FMY5;Q9S709;A8MRI1	1319	0.0503836	Q9FMY5
At1g11910	-1.80224	0.00166297	tr|A0A1P8AV08|A0A1P8AV08_ARATH Aspartic proteinase A1 OS=Arabidopsis thaliana OX=3702 GN=APA1 PE=3 SV=1;sw|O65390|APA1_ARATH Aspartic proteinase A1 OS=Arabidopsis thaliana OX=3702 GN=APA1 PE=1 SV=1	AT1G11910	Aspartic proteinase A1	APA1	22.2693	22.3769	22.3198	23.9675	24.4567	23.9486	3.35665	0	2374900	2596200	3214300	2737500	3927400	4578300	+	SICK_Col0	12	12	9	35.4	35.4	26.9	56.036	0	114.02	966130000	25	82	-10.6519	A0A1P8AV08;O65390	A0A1P8AV08;O65390	91	0.000439894	A0A1P8AV08
At3g44750	-1.88154	0.00388656	tr|F4J378|F4J378_ARATH Histone deacetylase 3 OS=Arabidopsis thaliana OX=3702 GN=HDA3 PE=1 SV=1;sw|Q9FVE6|HDT1_ARATH Histone deacetylase HDT1 OS=Arabidopsis thaliana OX=3702 GN=HDT1 PE=1 SV=1	AT3G44750	Histone deacetylase HDT1	HDA3;HDT1	23.3494	23.3127	23.3943	24.795	25.6393	25.2667	2.80782	0.000539615	1606500	1511600	1839600	1190000	2197600	2995400	+	SICK_Col0	2	2	2	5.8	5.8	5.8	25.985	0	63.666	1457600000	12	39	-7.66583	F4J378;Q9FVE6	F4J378;Q9FVE6	407	0.00155662	F4J378
At4g35785	-1.97323	0.00121031	tr|F4JNT9|F4JNT9_ARATH RNA-binding (RRM/RBD/RNP motifs) family protein OS=Arabidopsis thaliana OX=3702 GN=At4g35785 PE=4 SV=2;tr|F4JNU3|F4JNU3_ARATH RNA-binding (RRM/RBD/RNP motifs) family protein OS=Arabidopsis thaliana OX=3702 GN=At4g35785 PE=4 SV=1;tr|F	AT4G35785		At4g35785	21.8504	21.9595	22.1387	23.7135	24.2007	23.9542	3.56445	0	4132800	4941000	3817400	5514800	4664900	8746600	+	SICK_Col0	5	5	5	33.2	33.2	33.2	21.741	0	44.931	702080000	9	38	-12.0427	F4JNT9;F4JNU3;F4JNU2;Q494N5;F4JNU1	F4JNT9;F4JNU3;F4JNU2;Q494N5;F4JNU1	447	0.000272616	F4JNT9
At5g44120	-2.00234	0.002815	sw|P15455|CRU1_ARATH 12S seed storage protein CRA1 OS=Arabidopsis thaliana OX=3702 GN=CRA1 PE=1 SV=2;tr|F4K8S2|F4K8S2_ARATH RmlC-like cupins superfamily protein OS=Arabidopsis thaliana OX=3702 GN=CRA1 PE=1 SV=1	AT5G44120	12S seed storage protein CRA1;12S seed storage protein CRA1 alpha chain;12S seed storage protein CRA1 beta chain	CRA1	21.9162	22.27	22.1964	23.8629	24.531	23.9958	3.01192	0.000317618	1134400	1819300	2728800	2090500	3488800	2946800	+	SICK_Col0	9	9	8	28.8	28.8	26.3	52.594	0	111.97	621720000	18	60	-8.6722	P15455;F4K8S2	P15455;F4K8S2	650	0.000972937	P15455
At2g42560	-2.18266	0.00172336	tr|Q9SIN3|Q9SIN3_ARATH Late embryogenesis abundant domain-containing protein / LEA domain-containing protein OS=Arabidopsis thaliana OX=3702 GN=At2g42560 PE=4 SV=1	AT2G42560		At2g42560	24.5801	24.645	24.6099	26.6246	27.206	26.5523	3.33339	0	28949000	30134000	32898000	30545000	51948000	57971000	+	SICK_Col0	41	41	41	68.7	68.7	68.7	67.195	0	323.31	24185000000	40	550	-10.5061	Q9SIN3	Q9SIN3	1611	0.000464095	Q9SIN3
At4g26740	-2.29939	0.0304643	sw|O81270|PXG1_ARATH Peroxygenase 1 OS=Arabidopsis thaliana OX=3702 GN=PXG1 PE=1 SV=1	AT4G26740	Peroxygenase 1	PXG1	20.8214	18.8708	19.17	21.7078	21.865	22.1876	1.67826	0.00314713	330070	430460	542490	869450	910390	1597200	+	SICK_Col0	4	4	4	23.3	23.3	23.3	28.038	0	24.614	106170000	11	19	-3.69228	O81270	O81270	621	0.0209768	O81270
At4g27160	-2.31943	0.000594194	sw|P15459|2SS3_ARATH 2S seed storage protein 3 OS=Arabidopsis thaliana OX=3702 GN=AT2S3 PE=1 SV=1;sw|P15458|2SS2_ARATH 2S seed storage protein 2 OS=Arabidopsis thaliana OX=3702 GN=AT2S2 PE=2 SV=1	AT4G27150;AT4G27160	2S seed storage protein 3;2S seed storage protein 3 small subunit;2S seed storage protein 3 large subunit;2S seed storage protein 2;2S seed storage protein 2 small subunit;2S seed storage protein 2 large subunit	AT2S3;AT2S2	22.8915	22.7864	22.7214	25.321	25.1335	24.9031	4.22831	0	6628300	5478300	6488700	11783000	8525900	10595000	+	SICK_Col0	2	2	2	14	14	14	18.762	0	29.714	1095600000	8	50	-17.7555	P15459;P15458	P15459;P15458	653	5.91137e-05	P15459
At5g22650	-2.32264	0.00435543	sw|Q56WH4|HDT2_ARATH Histone deacetylase HDT2 OS=Arabidopsis thaliana OX=3702 GN=HDT2 PE=1 SV=2	AT5G22650	Histone deacetylase HDT2	HDT2	22.2835	22.0062	21.9466	24.9571	24.3176	23.9295	2.73329	0.000704453	2572600	2324000	2259700	5349200	3411700	4388000	+	SICK_Col0	4	4	4	19.3	19.3	19.3	32.348	0	36.696	566370000	15	28	-7.32541	Q56WH4	Q56WH4	897	0.00184802	Q56WH4
At3g23390; At4g14320	-2.36405	0.0566291	sw|O23290|RL36A_ARATH 60S ribosomal protein L36a OS=Arabidopsis thaliana OX=3702 GN=RPL36AA PE=3 SV=3;tr|F4JUQ4|F4JUQ4_ARATH Zinc-binding ribosomal protein family protein OS=Arabidopsis thaliana OX=3702 GN=API2 PE=3 SV=1	AT3G23390;AT4G14320	60S ribosomal protein L36a	RPL36AA;At4g14320	19.2332	21.421	21.5413	22.5091	23.4383	23.3403	1.36981	0.0065877	4511300	5908900	11439000	2294800	7365400	11140000	+	SICK_Col0	4	4	4	29.5	29.5	29.5	12.125	0	27.971	537910000	4	27	-2.93322	O23290;F4JUQ4	O23290;F4JUQ4	543	0.0426764	O23290
At1g50300	-2.39504	0.000190867	tr|A0A1P8ARX2|A0A1P8ARX2_ARATH TBP-associated factor 15 OS=Arabidopsis thaliana OX=3702 GN=TAF15 PE=4 SV=1;sw|Q9AST1|TAF15_ARATH Transcription initiation factor TFIID subunit 15 OS=Arabidopsis thaliana OX=3702 GN=TAF15 PE=1 SV=1	AT1G50300	Transcription initiation factor TFIID subunit 15	TAF15	20.2471	20.4268	20.2939	22.8077	22.6391	22.7061	5.29396	0	692070	743990	805680	831950	782230	1611100	+	SICK_Col0	2	2	2	8.9	8.9	8.9	31.28	0	13.771	136210000	14	14	-32.9126	A0A1P8ARX2;Q9AST1	A0A1P8ARX2;Q9AST1	76	5.08201e-06	A0A1P8ARX2
At1g36160	-2.46849	0.000801576	sw|Q38970|ACC1_ARATH Acetyl-CoA carboxylase 1 OS=Arabidopsis thaliana OX=3702 GN=ACC1 PE=1 SV=1	AT1G36160	Acetyl-CoA carboxylase 1;Biotin carboxylase	ACC1	26.2809	25.9232	25.8371	28.2832	28.6179	28.5456	3.8864	0	86338000	65958000	66512000	104980000	128670000	202750000	+	SICK_Col0	140	140	99	71.5	71.5	51.3	251.38	0	323.31	258710000000	123	2516	-14.5461	Q38970	Q38970	855	0.000129898	Q38970
At5g50600	-2.58138	0.00113816	sw|P0DKC5|HSD1A_ARATH 11-beta-hydroxysteroid dehydrogenase 1A OS=Arabidopsis thaliana OX=3702 GN=HSD1 PE=1 SV=1^Asw|P0DKC6				19.9064	20.1938	20.4946	22.5428	22.8645	22.9316	3.61604	0	770520	698550	400060	1126500	1998700	3354900	+	SICK_Col0	9	9	9	33.2	33.2	33.2	39.086	0	69.336	480390000	21	50	-12.4139	HSD1A_ARATH11-beta-hydroxysteroiddehydrogenase1AOS=ArabidopsisthalianaOX=3702GN=HSD1PE=1SV=1^Asw	HSD1A_ARATH11-beta-hydroxysteroiddehydrogenase1AOS=ArabidopsisthalianaOX=3702GN=HSD1PE=1SV=1^Asw	505	0.000242078	P0DKC5
At3g05060	-2.61508	0.0687018	sw|Q9MAB3|NOP5B_ARATH Probable nucleolar protein 5-2 OS=Arabidopsis thaliana OX=3702 GN=NOP5-2 PE=1 SV=1	AT3G05060	Probable nucleolar protein 5-2	NOP5-2	22.0821	21.6633	19.1302	24.0677	23.5278	23.1253	1.27549	0.00786667	481010	627200	102900	1141900	922480	1379300	+	SICK_Col0	2	2	2	2.8	2.8	2.8	59.002	0	15.622	284600000	26	12	-2.71923	Q9MAB3	Q9MAB3	1541	0.0530288	Q9MAB3
At4g27170	-2.62125	0.000697396	sw|P15460|2SS4_ARATH 2S seed storage protein 4 OS=Arabidopsis thaliana OX=3702 GN=AT2S4 PE=2 SV=1	AT4G27170	2S seed storage protein 4;2S seed storage protein 4 small subunit;2S seed storage protein 4 large subunit	AT2S4	21.8006	21.8649	21.808	24.6449	24.5729	24.1195	4.03009	0	1280700	1286200	1380600	2705700	2446700	2992800	+	SICK_Col0	2	2	2	12.7	12.7	12.7	19.169	0	17.103	745080000	8	35	-15.8194	P15460	P15460	654	9.33052e-05	P15460
At5g52470	-2.66068	0.00625548	sw|Q9FEF8|MD36B_ARATH Probable mediator of RNA polymerase II transcription subunit 36b OS=Arabidopsis thaliana OX=3702 GN=MED36B PE=1 SV=1;sw|Q94AH9|MD36A_ARATH Mediator of RNA polymerase II transcription subunit 36a OS=Arabidopsis thaliana OX=3702 GN=MED3	AT4G25630;AT5G52470	Probable mediator of RNA polymerase II transcription subunit 36b;Mediator of RNA polymerase II transcription subunit 36a	MED36B;MED36A	19.5507	18.7931	18.2382	21.7245	21.6361	21.2035	2.52458	0.00143627	453420	623410	738000	496750	445470	567140	+	SICK_Col0	3	3	3	12	12	12	32.829	0	23.441	119000000	16	21	-6.44167	Q9FEF8;Q94AH9	Q9FEF8;Q94AH9	1161	0.00298825	Q9FEF8
At5g44310	-2.80592	0.00164502	tr|Q3E8H9|Q3E8H9_ARATH Late embryogenesis abundant protein (LEA) family protein OS=Arabidopsis thaliana OX=3702 GN=At5g44310 PE=4 SV=1;tr|Q9FKV7|Q9FKV7_ARATH Late embryogenesis abundant protein (LEA) family protein OS=Arabidopsis thaliana OX=3702 GN=At5g44	AT5G44310		At5g44310	19.5608	18.945	19.5169	21.9507	22.4876	22.0021	3.36623	0	291000	469740	442460	509800	401230	783550	+	SICK_Col0	3	3	3	11.9	11.9	11.9	33.36	0	18.579	160910000	17	17	-10.7125	Q3E8H9;Q9FKV7	Q3E8H9;Q9FKV7	870	0.000430301	Q3E8H9
At3g09500	-2.80666	0.00366387	sw|Q9SF53|RL351_ARATH 60S ribosomal protein L35-1 OS=Arabidopsis thaliana OX=3702 GN=RPL35A PE=2 SV=1;tr|A0A1I9LSB4|A0A1I9LSB4_ARATH Ribosomal L29 family protein OS=Arabidopsis thaliana OX=3702 GN=At3g55170 PE=3 SV=1;sw|Q9M3D2|RL353_ARATH 60S ribosomal pro	AT3G09500;AT3G55170	60S ribosomal protein L35-1;60S ribosomal protein L35-3	RPL35A;RPL35C	19.7118	19.3001	19.2114	21.6315	22.7418	22.27	2.85051	0.000285078	4089000	3412100	4038200	1556900	3094700	3686300	+	SICK_Col0	2	2	2	16.3	16.3	16.3	14.285	0	14.393	311650000	6	17	-7.86717	Q9SF53;A0A1I9LSB4;Q9M3D2	Q9SF53;A0A1I9LSB4;Q9M3D2	1595	0.00141087	Q9SF53
At3g57150	-3.12931	0.0015567	sw|Q9LD90|CBF5_ARATH H/ACA ribonucleoprotein complex subunit 4 OS=Arabidopsis thaliana OX=3702 GN=CBF5 PE=1 SV=1	AT3G57150	H/ACA ribonucleoprotein complex subunit 4	CBF5	19.8763	20.6364	19.8608	23.4599	23.2744	23.0271	3.40763	0	330270	387590	266150	952170	1157200	1036400	+	SICK_Col0	4	4	4	6.9	6.9	6.9	63.026	0	33.806	297310000	32	27	-10.9782	Q9LD90	Q9LD90	1364	0.000391178	Q9LD90
At1g47540	-3.15343	0.0152036	tr|F4HTA0|F4HTA0_ARATH Scorpion toxin-like knottin superfamily protein OS=Arabidopsis thaliana OX=3702 GN=At1g47540 PE=4 SV=1;sw|Q42330|DF192_ARATH Defensin-like protein 192 OS=Arabidopsis thaliana OX=3702 GN=ATTI7 PE=3 SV=2	AT1G47540	Defensin-like protein 192	At1g47540;ATTI7	19.2451	19.0907	21.1544	23.1592	22.9374	22.854	2.03349	0.00232676	1692500	3042300	2178100	4927300	3891900	6653400	+	SICK_Col0	2	2	2	25.3	25.3	25.3	11.064	0	15.55	338870000	5	13	-4.70736	F4HTA0;Q42330	F4HTA0;Q42330	310	0.0092578	F4HTA0
At1g62290	-3.28226	0.00370189	sw|Q8VYL3|APA2_ARATH Aspartic proteinase A2 OS=Arabidopsis thaliana OX=3702 GN=APA2 PE=2 SV=1;tr|A0A1P8AVA7|A0A1P8AVA7_ARATH Saposin-like aspartyl protease family protein OS=Arabidopsis thaliana OX=3702 GN=At1g62290 PE=3 SV=1;tr|A0A1P8AVE7|A0A1P8AVE7_ARATH	AT1G62290	Aspartic proteinase A2	APA2	19.6668	20.0659	18.9636	22.3828	23.3111	22.8492	2.84314	0.000283186	660620	603840	274070	1218500	1304100	1784200	+	SICK_Col0	8	5	5	23.6	15	15	55.748	0	36.518	218390000	23	15	-7.83205	Q8VYL3;A0A1P8AVA7;A0A1P8AVE7;A0A1P8AVH3	Q8VYL3;A0A1P8AVA7;A0A1P8AVE7;A0A1P8AVH3	1073	0.00143504	Q8VYL3
At1g16610	-3.29527	0.000252988	tr|A0A1P8APW3|A0A1P8APW3_ARATH Arginine/serine-rich 45 OS=Arabidopsis thaliana OX=3702 GN=SR45 PE=1 SV=1;tr|A0A1P8APZ4|A0A1P8APZ4_ARATH Arginine/serine-rich 45 OS=Arabidopsis thaliana OX=3702 GN=SR45 PE=1 SV=1;tr|A0A1P8APZ9|A0A1P8APZ9_ARATH Arginine/serine	AT1G16610	Serine/arginine-rich splicing factor SR45	SR45	19.1096	19.253	18.8612	22.3146	22.359	22.4362	4.98295	0	0	0	0	576630	1056200	1087900	+	SICK_Col0	3	3	3	7.6	7.6	7.6	41.977	0	19.258	82523000	19	7	-27.4992	A0A1P8APW3;A0A1P8APZ4;A0A1P8APZ9;Q9SEE9	A0A1P8APW3;A0A1P8APZ4;A0A1P8APZ9;Q9SEE9	67	1.04005e-05	A0A1P8APW3
At5g64200	-3.69009	0.00384015	sw|Q9FMG4|SC35_ARATH Serine/arginine-rich splicing factor SC35 OS=Arabidopsis thaliana OX=3702 GN=SC35 PE=1 SV=1	AT5G64200	Serine/arginine-rich splicing factor SC35	SC35	19.9013	19.1685	18.2482	22.8445	22.7558	22.7879	2.81618	0.000544276	1227500	1270300	1421100	2188000	1923500	3335200	+	SICK_Col0	2	2	2	6.6	6.6	6.6	35.17	0	13.938	210370000	10	19	-7.70488	Q9FMG4	Q9FMG4	1314	0.00152695	Q9FMG4
At4g39200	-3.80393	0.000682256	tr|B3H4B6|B3H4B6_ARATH Ribosomal protein S25 family protein OS=Arabidopsis thaliana OX=3702 GN=At4g39200 PE=4 SV=1;sw|Q9T029|RS254_ARATH 40S ribosomal protein S25-4 OS=Arabidopsis thaliana OX=3702 GN=RPS25E PE=3 SV=1;sw|Q9SIW5|RS251_ARATH 40S ribosomal pro	AT4G39200	40S ribosomal protein S25-4;40S ribosomal protein S25-1	At4g39200;RPS25E;RPS25A	19.2697	18.5474	19.2498	22.7865	22.8445	22.8476	4.04523	0	3229200	3283400	4495800	215650	3245200	5693400	+	SICK_Col0	5	1	1	47.7	12.1	12.1	11.925	0	20.191	308930000	6	21	-15.9597	B3H4B6;Q9T029;Q9SIW5	B3H4B6;Q9T029;Q9SIW5	241	9.01093e-05	B3H4B6
At4g26010	-3.9082	0.00675474	tr|A0A1P8B428|A0A1P8B428_ARATH Peroxidase OS=Arabidopsis thaliana OX=3702 GN=At4g26010 PE=3 SV=1;sw|Q93V93|PER44_ARATH Peroxidase 44 OS=Arabidopsis thaliana OX=3702 GN=PER44 PE=2 SV=1	AT4G26010	Peroxidase 44	PER44	18.7858	18.4503	19.3225	22.1739	23.8995	22.2098	2.48098	0.00140351	0	1116400	521740	613900	2365100	1352800	+	SICK_Col0	7	7	7	24.6	24.6	24.6	36.957	0	41.956	176440000	19	20	-6.26913	A0A1P8B428;Q93V93	A0A1P8B428;Q93V93	133	0.00330388	A0A1P8B428
At4g33885	-4.14401	0.000279479	tr|A0A1P8B616|A0A1P8B616_ARATH Uncharacterized protein OS=Arabidopsis thaliana OX=3702 GN=At4g33885 PE=4 SV=1;sw|Q680P8|RS29_ARATH 40S ribosomal protein S29 OS=Arabidopsis thaliana OX=3702 GN=RPS29A PE=3 SV=2	AT3G43980;AT3G44010;AT4G33865	40S ribosomal protein S29	RPS29A	19.3853	19.495	19.8162	23.8919	23.6994	23.5372	4.82601	0	5563300	5492700	5830100	1096300	965000	1395900	+	SICK_Col0	1	1	1	32.4	32.4	32.4	4.1489	0.0021307	8.3717	274920000	3	16	-25.1129	A0A1P8B616;Q680P8	A0A1P8B616;Q680P8	146	1.49276e-05	A0A1P8B616
At2g40510	-4.42293	0.000671229	sw|Q8LPJ7|RS262_ARATH 40S ribosomal protein S26-2 OS=Arabidopsis thaliana OX=3702 GN=RPS26B PE=2 SV=2	AT2G40510	40S ribosomal protein S26-2	RPS26B	19.5205	19.6359	19.0134	24.0271	23.9888	23.4227	4.06852	0	7690100	518480	2068900	3801200	5072300	7318800	+	SICK_Col0	4	4	1	33.1	33.1	9.8	14.841	0	40.66	413650000	6	24	-16.1779	Q8LPJ7	Q8LPJ7	1032	8.54041e-05	Q8LPJ7
At1g27760	-6.39164	0.000180538	tr|F4HUS7|F4HUS7_ARATH Interferon-related developmental regulator family protein / IFRD protein family OS=Arabidopsis thaliana OX=3702 GN=SAT32 PE=4 SV=1;tr|Q9ASX8|Q9ASX8_ARATH At1g27760/T22C5_5 OS=Arabidopsis thaliana OX=3702 GN=SAT32 PE=2 SV=1;tr|F4HUS5|	AT1G27760		SAT32	19.195	19.2394	19.5653	25.6854	25.9906	25.4986	5.37877	0	95636	0	0	4881100	5678100	11377000	+	SICK_Col0	1	1	1	4.9	4.9	4.9	46.86	0.0025991	6.6831	614300000	20	6	-34.564	F4HUS7;Q9ASX8;F4HUS5	F4HUS7;Q9ASX8;F4HUS5	314	4.18055e-06	F4HUS7
At1g54410	-8.37757	0.00550899	sw|Q9SLJ2|HRD11_ARATH Dehydrin HIRD11 OS=Arabidopsis thaliana OX=3702 GN=HIRD11 PE=1 SV=1	AT1G54410		F20D21.23	19.7426	18.9371	19.6048	26.6196	26.5597	30.238	2.59971	0.00112782	126940000	86703000	111180000	72190000	66781000	119510000	+	SICK_Col0	3	3	3	23.5	23.5	23.5	10.796	0	137.18	5707700000	5	20	-6.74848	Q9SLJ2	Q9SLJ2	1644	0.00251354	Q9SLJ2

### Sheet: SICK_3
AGI	logFC	FDR	Fasta_header	AGI_1	Protein.names	Gene.names	LFQ.intensity.EP0073_SICK	LFQ.intensity.EP0074_SICK	LFQ.intensity.EP0075_SICK	LFQ.intensity.EP0070_free_TbID	LFQ.intensity.EP0071_free_TbID	LFQ.intensity.EP0072_free_TbID	minus_log_pval	Student.s.T.test.q.value.SICK_free_ligase	iBAQ.EP0073_SICK	iBAQ.EP0074_SICK	iBAQ.EP0075_SICK	iBAQ.EP0067_Col0	iBAQ.EP0068_Col0	iBAQ.EP0069_Col0	Student.s.T.test.Significant.SICK_free_ligase	Student.s.T.test.significant	Peptides	Razor...unique.peptides	Unique.peptides	Sequence.coverage....	Unique...razor.sequence.coverage....	Unique.sequence.coverage....	Mol..weight..kDa.	Q.value	Score	Intensity	iBAQ.peptides	MS.MS.count	iBAQ.EP0070_free_TbID	iBAQ.EP0071_free_TbID	iBAQ.EP0072_free_TbID	Student.s.T.test.Test.statistic.SICK_free_ligase	Protein.IDs	Majority.protein.IDs	id	p_val	uniprot_id
At2g40980	13.5898	4.68679e-07	tr|Q9SLM4|Q9SLM4_ARATH Protein kinase superfamily protein OS=Arabidopsis thaliana OX=3702 GN=At2g40980 PE=4 SV=2	AT2G40980		At2g40980	29.9566	30.0093	29.9867	16.4481	16.3891	16.3459	9.66398	0	343970000	304370000	360040000	47756	341900	220650	+	SICK_free_ligase	29	29	29	67.7	67.7	67.7	69.105	0	323.31	51326000000	31	504	675990	582480	512540	407.876	Q9SLM4	Q9SLM4	2987	2.1678e-10	Q9SLM4
At1g30440	9.93833	0.000369193	sw|Q9S9Q9|Y1044_ARATH BTB/POZ domain-containing protein At1g30440 OS=Arabidopsis thaliana OX=3702 GN=At1g30440 PE=1 SV=2	AT1G30440	BTB/POZ domain-containing protein At1g30440		28.1089	28.0613	28.2235	17.8069	18.7189	18.0529	5.44556	0	49595000	41291000	50717000	0	0	161340	+	SICK_free_ligase	15	15	15	30.8	30.8	30.8	73.409	0	323.31	4834900000	29	89	177200	261170	239890	35.9225	Q9S9Q9	Q9S9Q9	2839	3.58463e-06	Q9S9Q9
At1g15320	6.64108	0.00163109	tr|B3H538|B3H538_ARATH Seed dormancy control protein OS=Arabidopsis thaliana OX=3702 GN=At1g15320 PE=4 SV=1;tr|Q1PFW1|Q1PFW1_ARATH Seed dormancy control protein OS=Arabidopsis thaliana OX=3702 GN=At1g15320 PE=2 SV=1	AT1G15320		At1g15320	26.7985	26.8415	27.0047	19.7248	21.0585	19.9382	4.03602	0.000786885	4430600	4419500	6394800	0	0	2628200	+	SICK_free_ligase	1	1	1	8.3	8.3	8.3	33.076	0.00038124	2.3418	1268500000	17	18	166600	0	2842500	15.8742	B3H538;Q1PFW1	B3H538;Q1PFW1	440	9.20409e-05	B3H538
At5g32470	6.37228	0.000490649	sw|F4KFT7|TENAC_ARATH Bifunctional TH2 protein, mitochondrial OS=Arabidopsis thaliana OX=3702 GN=TH2 PE=1 SV=1	AT5G32470	Probable aminopyrimidine aminohydrolase, mitochondrial	TNEA_C	26.641	26.6791	26.7007	20.2274	19.9622	20.7144	5.06532	0	5933700	4863600	5648800	491680	425530	223740	+	SICK_free_ligase	2	2	2	4.4	4.4	4.4	68.963	0.009686	1.4581	701060000	34	3	263960	317810	2125900	28.8403	F4KFT7	F4KFT7	856	8.60353e-06	F4KFT7
At5g35430 At5g35440	5.51934	0.000490649	tr|Q93ZI7|Q93ZI7_ARATH AT5g35440/MOK9_2 OS=Arabidopsis thaliana OX=3702 GN=MOK9.1 PE=2 SV=1	AT5G35430			26.5985	26.5812	26.5958	20.6951	21.3286	21.1937	5.05302	0	4385500	3409700	4447400	3647000	2939900	2633600	+	SICK_free_ligase	5	5	5	8.3	8.3	8.3	86.737	0	6.698	1301200000	44	9	3082800	2541900	2484900	28.636	Q93ZI7	Q93ZI7	1999	8.85075e-06	Q93ZI7
At4g38200	5.10271	0.00133616	sw|F4JSZ5|BIG1_ARATH Brefeldin A-inhibited guanine nucleotide-exchange protein 1 OS=Arabidopsis thaliana OX=3702 GN=BIG1 PE=2 SV=1;tr|A0A1P8B3G5|A0A1P8B3G5_ARATH SEC7-like guanine nucleotide exchange family protein OS=Arabidopsis thaliana OX=3702 GN=At4g38	AT4G38200	Brefeldin A-inhibited guanine nucleotide-exchange protein 1	BIG1	25.9486	25.601	26.1317	21.1107	20.3269	20.9356	4.24897	0	1379700	1058600	1888400	20971	21772	18523	+	SICK_free_ligase	3	3	3	2.4	2.4	2.4	187.53	0	4.9942	357170000	76	4	0	57573	0	17.9701	F4JSZ5;A0A1P8B3G5	F4JSZ5;A0A1P8B3G5	765	5.63683e-05	F4JSZ5
At2g32810	4.92291	0.159665	tr|F4IUQ7|F4IUQ7_ARATH Beta-galactosidase OS=Arabidopsis thaliana OX=3702 GN=BGAL9 PE=3 SV=1;sw|Q9SCV3|BGAL9_ARATH Beta-galactosidase 9 OS=Arabidopsis thaliana OX=3702 GN=BGAL9 PE=2 SV=1	AT2G32810	Beta-galactosidase;Beta-galactosidase 9	BGAL9	27.5961	20.9612	27.8168	20.6955	20.5201	20.3898	1.02682	0.0610024	342110	239030	484150	0	0	0			3	2	2	4.9	4.1	4.1	96.513	0.00072516	1.9526	840900000	49	3	0	147030	0	2.18695	F4IUQ7;Q9SCV3	F4IUQ7;Q9SCV3	649	0.0940121	F4IUQ7
At4g15080	4.70037	0.00235236	sw|Q8L5Y5|ZDH17_ARATH Probable protein S-acyltransferase 19 OS=Arabidopsis thaliana OX=3702 GN=PAT19 PE=2 SV=1	AT4G15080	Probable protein S-acyltransferase 19	PAT19	23.8166	24.4634	24.7626	19.3784	20.1015	19.4615	3.69853	0.00291304	3604900	4358900	5042300	0	104000	0	+	SICK_free_ligase	10	10	9	17.4	17.4	15.7	78.737	0	36.495	615220000	38	36	150520	358260	161310	13.0303	Q8L5Y5	Q8L5Y5	1753	0.000200201	Q8L5Y5
At3g44820	4.56426	0.00239457	sw|Q9FYC8|Y3482_ARATH BTB/POZ domain-containing protein At3g44820 OS=Arabidopsis thaliana OX=3702 GN=At3g44820 PE=2 SV=2	AT3G44820	BTB/POZ domain-containing protein At3g44820		25.1285	25.2672	25.3765	21.1692	20.0162	20.8941	3.67578	0.00342553	4741400	4285900	5446500	0	0	0	+	SICK_free_ligase	10	10	10	24.1	24.1	24.1	72.964	0	134.97	588690000	27	29	0	0	0	12.8575	Q9FYC8	Q9FYC8	2447	0.000210968	Q9FYC8
At1g54610	4.52284	0.00356473	sw|Q9ZVM9|Y1461_ARATH Probable serine/threonine-protein kinase At1g54610 OS=Arabidopsis thaliana OX=3702 GN=At1g54610 PE=1 SV=1	AT1G54610	Probable serine/threonine-protein kinase At1g54610		24.6077	24.6625	24.6155	19.2804	20.3937	20.6432	3.378	0.00395276	2848900	2968500	3840000	550080	749330	149460	+	SICK_free_ligase	9	8	6	18.2	16.8	13.5	63.287	0	37.586	372420000	28	21	26158	60882	685430	10.7874	Q9ZVM9	Q9ZVM9	3226	0.000418798	Q9ZVM9
At1g72710	4.12289	0.000952979	sw|Q9CAI5|CKL2_ARATH Casein kinase 1-like protein 2 OS=Arabidopsis thaliana OX=3702 GN=CKL2 PE=1 SV=1	AT1G72710		F28P22.10	24.6638	24.4152	24.3395	20.1489	20.2256	20.6752	4.56338	0	3830100	3589700	4220500	137240	217970	261270	+	SICK_free_ligase	14	14	8	35.5	35.5	23	51.878	0	37.261	711270000	30	47	101570	181700	420200	21.5692	Q9CAI5;F4JID0;A0A1P8B545;A0A1P8BBL3;Q39050;Q9LSX4	Q9CAI5	2242	2.73287e-05	Q9CAI5
At4g16340	4.00916	0.00133616	sw|Q8SAB7|SPK1_ARATH Guanine nucleotide exchange factor SPIKE 1 OS=Arabidopsis thaliana OX=3702 GN=SPK1 PE=1 SV=1	AT4G16340	Guanine nucleotide exchange factor SPIKE 1	SPK1	24.5994	24.7153	24.7033	20.2664	20.7042	21.02	4.26069	0	730530	55539	828880	16398	10979	18160	+	SICK_free_ligase	4	4	4	2.8	2.8	2.8	206.83	0	5.5172	161950000	94	5	22718	20138	19548	18.093	Q8SAB7	Q8SAB7	1883	5.48675e-05	Q8SAB7
At5g13300	3.82844	0.0103167	sw|Q5W7F2|AGD3_ARATH ADP-ribosylation factor GTPase-activating protein AGD3 OS=Arabidopsis thaliana OX=3702 GN=AGD3 PE=1 SV=1	AT5G13300	ADP-ribosylation factor GTPase-activating protein AGD3	AGD3	24.3744	25.2631	23.4606	20.7636	20.7115	20.1377	2.62759	0.00535223	391300	2640500	846070	0	0	16112	+	SICK_free_ligase	4	4	4	5.3	5.3	5.3	92.523	0	8.6088	153100000	37	10	117110	126660	0	6.86546	Q5W7F2;Q9FIT8	Q5W7F2	1619	0.00235729	Q5W7F2
At4g17890	3.79111	0.00576464	sw|Q8H100|AGD8_ARATH Probable ADP-ribosylation factor GTPase-activating protein AGD8 OS=Arabidopsis thaliana OX=3702 GN=AGD8 PE=1 SV=1	AT4G17890	Probable ADP-ribosylation factor GTPase-activating protein AGD8	AGD8	24.6753	24.69	24.7296	21.7428	20.2471	20.7316	2.99774	0.00320424	2957300	2841100	3193900	0	0	0	+	SICK_free_ligase	6	5	5	21.3	18.2	18.2	44.441	0	16.044	508590000	22	15	3905100	4047200	3891500	8.59862	Q8H100	Q8H100	1726	0.00100521	Q8H100
At1g73460	3.77726	0.0113593	tr|F4HQ88|F4HQ88_ARATH Protein kinase superfamily protein OS=Arabidopsis thaliana OX=3702 GN=At1g73460 PE=4 SV=1	AT1G73460		At1g73460	23.948	24.1059	22.734	19.0974	20.0091	20.3496	2.56368	0.0055183	1436200	1115800	1127500	37086	58897	75020	+	SICK_free_ligase	11	11	6	12.1	12.1	6.9	131.24	0	104.33	360410000	66	35	41883	117330	112310	6.59979	F4HQ88;Q9XEE4;Q8RX85	F4HQ88	510	0.002731	F4HQ88
At5g33320	3.73247	0.00104502	sw|Q8RXN3|PPT1_ARATH Phosphoenolpyruvate/phosphate translocator 1, chloroplastic OS=Arabidopsis thaliana OX=3702 GN=PPT1 PE=1 SV=1	AT5G33320	Phosphoenolpyruvate/phosphate translocator 1, chloroplastic	PPT1	24.3549	24.2576	24.2948	20.2105	20.8122	20.6872	4.44354	0	2783200	2424200	2976600	1832100	1999000	1694600	+	SICK_free_ligase	2	2	2	5.9	5.9	5.9	44.224	0	6.4328	310900000	15	12	2049700	2174600	2792500	20.1207	Q8RXN3	Q8RXN3	1870	3.6013e-05	Q8RXN3
	3.65534	0.000572876	tr|Q8LG11|Q8LG11_ARATH Proline-rich cell wall protein-like OS=Arabidopsis thaliana OX=3702 GN=At5g53330 PE=1 SV=1	AT5G53330		At5g53330	23.6688	23.722	23.722	19.7826	20.2133	20.151	4.94882	0	3426800	2947000	3002400	0	0	0	+	SICK_free_ligase	5	5	5	30.3	30.3	30.3	24.276	0	40.079	231350000	15	19	0	0	0	26.9618	Q8LG11	Q8LG11	1824	1.12508e-05	Q8LG11
At4g30010	3.62976	0.00308098	tr|Q9SZV4|Q9SZV4_ARATH AT4g30010/F6G3_40 OS=Arabidopsis thaliana OX=3702 GN=At4g30010 PE=2 SV=1	AT4G30010		F6G3.40	24.1766	24.3022	24.3826	21.0787	20.0472	20.8462	3.47325	0.00425424	13914000	12938000	16419000	9640800	9616600	12096000	+	SICK_free_ligase	3	3	3	28.9	28.9	28.9	10.439	0	3.9513	378930000	5	11	0	0	1161000	11.4123	Q9SZV4	Q9SZV4	3116	0.000336314	Q9SZV4
At1g22280	3.62518	0.00624374	tr|F4I1B4|F4I1B4_ARATH Phytochrome-associated protein phosphatase type 2C OS=Arabidopsis thaliana OX=3702 GN=PAPP2C PE=1 SV=1;sw|Q9LME4|P2C09_ARATH Probable protein phosphatase 2C 9 OS=Arabidopsis thaliana OX=3702 GN=At1g22280 PE=1 SV=1	AT1G22280	Probable protein phosphatase 2C 9	PAPP2C	23.9316	24.1775	24.0907	20.0742	19.9497	21.3003	2.93844	0.00380952	2245900	2013100	2547600	494160	605350	657550	+	SICK_free_ligase	2	2	2	9.4	9.4	9.4	31.434	0	9.755	249580000	16	15	2067500	2077500	2890300	8.29688	F4I1B4;Q9LME4	F4I1B4;Q9LME4	552	0.00115229	F4I1B4
At2g41620	3.44999	0.174632	sw|O22224|NP93A_ARATH Nuclear pore complex protein NUP93A OS=Arabidopsis thaliana OX=3702 GN=NUP93A PE=1 SV=2;sw|F4J284|NU93B_ARATH Nuclear pore complex protein NUP93B OS=Arabidopsis thaliana OX=3702 GN=NUP93B PE=1 SV=1	AT2G41620;AT3G57350	Nuclear pore complex protein NUP93A;Nuclear pore complex protein NUP93B	NUP93A;NUP93B	20.5166	25.4954	25.39	20.5784	20.4939	19.9797	0.978121	0.0702304	1617400	1601300	1648600	1427600	1802900	1560200			4	4	4	4.4	4.4	4.4	96.614	0	2.7042	598580000	43	5	1205600	1426300	1630600	2.08717	O22224;F4J284	O22224;F4J284	915	0.105167	O22224
At4g40030	3.35076	0.00447377	tr|A8MRL0|A8MRL0_ARATH Histone superfamily protein OS=Arabidopsis thaliana OX=3702 GN=H3.3 PE=3 SV=1;sw|P59226|H32_ARATH Histone H3.2 OS=Arabidopsis thaliana OX=3702 GN=HTR2 PE=1 SV=2;sw|P59169|H33_ARATH Histone H3.3 OS=Arabidopsis thaliana OX=3702 GN=HTR4	AT1G09200;AT1G13370;AT1G19890;AT1G75600;AT3G27360;AT4G40030;AT4G40040;AT5G10390;AT5G10400;AT5G10980;AT5G65350;AT5G65360	Histone H3.2;Histone H3.3;Histone H3-like 3;Histone H3-like 1;Histone H3-like 2;Histone H3-like 5	At4g40030;HTR2;HTR4;MGH3	23.6927	23.7056	23.744	21.0325	19.8742	20.1832	3.19336	0.00359871	6652000	5857600	7392200	6533300	3218300	8396600	+	SICK_free_ligase	2	2	2	8.5	8.5	8.5	18.702	0.00039386	2.6453	312820000	7	10	3316700	3322100	0	9.66689	A8MRL0;P59226;P59169;Q9LR02;Q9FX60;Q9FXI7;Q9FKQ3	A8MRL0;P59226;P59169;Q9LR02;Q9FX60;Q9FXI7;Q9FKQ3	410	0.000640678	A8MRL0
At1g21380	3.03455	0.000952979	sw|Q9LPL6|TOL3_ARATH TOM1-like protein 3 OS=Arabidopsis thaliana OX=3702 GN=TOL3 PE=1 SV=1	AT1G21380		F24J8.3	23.583	23.6446	23.7361	20.6296	20.8462	20.3843	4.56409	0	979890	903800	1616100	17004	18198	32822	+	SICK_free_ligase	3	3	3	8.3	8.3	8.3	55.791	0	11.233	170300000	24	9	703380	607780	633610	21.5781	Q9LPL6;A0A1P8AQI5;Q6NQK0	Q9LPL6	2573	2.72839e-05	Q9LPL6
At3g27660	2.98626	0.0150123	sw|Q42431|OLEO4_ARATH Oleosin 20.3 kDa OS=Arabidopsis thaliana OX=3702 GN=OL2 PE=2 SV=1	AT3G27660	Oleosin 20.3 kDa	OL2	23.895	23.8272	23.6337	19.8162	21.1227	21.4582	2.38171	0.00650167	8741700	7029600	8389500	0	0	0	+	SICK_free_ligase	5	5	5	37.7	37.7	37.7	20.313	0	13.388	170620000	5	15	0	1541800	0	5.89085	Q42431	Q42431	1567	0.00415235	Q42431
At4g09780	2.93602	0.155034	tr|A0A1P8B6I5|A0A1P8B6I5_ARATH TRAF-like family protein OS=Arabidopsis thaliana OX=3702 GN=At4g09780 PE=4 SV=1;tr|F4JKT0|F4JKT0_ARATH TRAF-like family protein OS=Arabidopsis thaliana OX=3702 GN=At4g09780 PE=4 SV=1	AT4G09780		At4g09780	24.8355	24.7459	20.945	20.658	21.0591	20.0012	1.04591	0.0586571	1689900	2352100	1620500	0	0	0			1	1	1	2.6	2.6	2.6	48.334	0.00073206	2.0034	293080000	25	9	683680	697430	912460	2.22642	A0A1P8B6I5;F4JKT0	A0A1P8B6I5;F4JKT0	268	0.0899683	A0A1P8B6I5
At3g01490	2.68894	0.00253751	tr|Q9SSA4|Q9SSA4_ARATH AT3g01490/F4P13_4 OS=Arabidopsis thaliana OX=3702 GN=At3g01490 PE=2 SV=1;tr|A0A178VCD6|A0A178VCD6_ARATH Protein kinase superfamily protein OS=Arabidopsis thaliana OX=3702 GN=At3g01490 PE=4 SV=1	AT3G01490		F4P13.4	25.312	24.7907	25.4853	22.4756	22.6205	22.4251	3.6147	0.00312621	9136300	8000600	10758000	281510	179020	251690	+	SICK_free_ligase	12	12	5	29.4	29.4	14.4	46.049	0	42.236	776260000	21	33	1940500	2587200	1496400	12.4041	Q9SSA4;A0A178VCD6	Q9SSA4;A0A178VCD6	3034	0.000242828	Q9SSA4
At1g59910	2.6848	0.0580454	sw|Q9XIE0|FH7_ARATH Formin-like protein 7 OS=Arabidopsis thaliana OX=3702 GN=FH7 PE=2 SV=1	AT1G59910	Formin-like protein 7	FH7	23.6555	24.2711	23.55	20.4319	22.6141	20.3762	1.59796	0.0208128	818920	650910	657160	0	0	0	+	SICK_free_ligase	5	5	5	6.6	6.6	6.6	98.581	0	22.168	174020000	39	13	61733	1109200	64055	3.485	Q9XIE0	Q9XIE0	3158	0.0252371	Q9XIE0
At3g60190	2.65713	0.00417912	sw|Q9FNX5|DRP1E_ARATH Dynamin-related protein 1E OS=Arabidopsis thaliana OX=3702 GN=DRP1E PE=1 SV=1	AT3G60190	Dynamin-related protein 1E	DRP1E	27.3598	27.3217	27.3574	24.4163	24.4338	25.2173	3.25848	0.00352281	45429000	39559000	47672000	197840	199430	88684	+	SICK_free_ligase	47	38	36	71.8	65.5	62.7	69.803	0	323.31	10381000000	38	339	11039000	11116000	11497000	10.049	Q9FNX5	Q9FNX5	2407	0.000551463	Q9FNX5
At5g40420	2.64625	0.00723616	sw|Q39165|OLEO2_ARATH Oleosin 21.2 kDa OS=Arabidopsis thaliana OX=3702 GN=At5g40420 PE=2 SV=1	AT5G40420	Oleosin 21.2 kDa		22.6677	22.8066	22.7554	20.1744	20.6376	19.4789	2.83686	0.00457931	2798800	2698700	4169400	0	0	0	+	SICK_free_ligase	3	3	3	15.1	15.1	15.1	21.279	0	6.2979	77335000	8	10	0	0	0	7.80227	Q39165	Q39165	1530	0.00145593	Q39165
At1g69420	2.60266	0.00356473	sw|Q9C533|ZDHC1_ARATH Probable protein S-acyltransferase 22 OS=Arabidopsis thaliana OX=3702 GN=PAT22 PE=2 SV=2	AT1G69420	Probable protein S-acyltransferase 22	PAT22	23.2598	23.12	22.7821	20.1236	20.7983	20.4321	3.37907	0.00396838	1542800	416660	1250700	162670	0	0	+	SICK_free_ligase	4	4	4	6.2	6.2	6.2	65.889	0	5.9135	74203000	22	8	0	0	0	10.7943	Q9C533	Q9C533	2150	0.00041776	Q9C533
At4g35785	2.58976	0.00517071	tr|F4JNT9|F4JNT9_ARATH RNA-binding (RRM/RBD/RNP motifs) family protein OS=Arabidopsis thaliana OX=3702 GN=At4g35785 PE=4 SV=2;tr|F4JNU1|F4JNU1_ARATH RNA-binding (RRM/RBD/RNP motifs) family protein OS=Arabidopsis thaliana OX=3702 GN=At4g35785 PE=4 SV=1;tr|F	AT4G35785		At4g35785	23.1804	22.5853	23.3099	20.4915	20.1026	20.7123	3.08652	0.00354252	905200	754360	793870	1601700	1321400	2249800	+	SICK_free_ligase	3	3	3	17.6	17.6	17.6	21.741	0	16.904	207190000	9	17	1158000	1232900	1102200	9.06915	F4JNT9;F4JNU1;F4JNU3;F4JNU2;Q494N5	F4JNT9;F4JNU1;F4JNU3;F4JNU2;Q494N5	752	0.000819367	F4JNT9
At2g37620	2.51537	0.0909933	sw|P0CJ46|ACT1_ARATH Actin-1 OS=Arabidopsis thaliana OX=3702 GN=ACT1 PE=1 SV=1^Asw|P0CJ47				23.4849	23.3795	23.3217	22.5485	20.4934	19.5982	1.34484	0.029851	1341100	1091200	1238000	717500	625530	1385000	+	SICK_free_ligase	15	3	2	48.5	11.7	9	41.797	0	28.718	201320000	21	25	384850	150080	185990	2.87584	ACT1_ARATHActin-1OS=ArabidopsisthalianaOX=3702GN=ACT1PE=1SV=1^Asw	ACT1_ARATHActin-1OS=ArabidopsisthalianaOX=3702GN=ACT1PE=1SV=1^Asw	433	0.0452021	P0CJ46
At5g66560	2.48892	0.00239457	tr|A0A1P8B9D5|A0A1P8B9D5_ARATH Phototropic-responsive NPH3 family protein OS=Arabidopsis thaliana OX=3702 GN=At5g66560 PE=3 SV=1;tr|A0A1P8B9C9|A0A1P8B9C9_ARATH Phototropic-responsive NPH3 family protein OS=Arabidopsis thaliana OX=3702 GN=At5g66560 PE=3 SV=	AT5G66560	BTB/POZ domain-containing protein At5g66560		22.8345	22.934	22.8576	20.5058	20.0121	20.6415	3.67574	0.00340741	906520	844080	935970	0	0	0	+	SICK_free_ligase	5	5	5	12.6	12.6	12.6	70.158	0	30.255	127100000	37	15	0	0	0	12.8571	A0A1P8B9D5;A0A1P8B9C9;Q94A73;A0A1P8B9D2	A0A1P8B9D5;A0A1P8B9C9;Q94A73;A0A1P8B9D2	287	0.00021099	A0A1P8B9D5
At1g20110	2.48437	0.0120929	sw|Q9ASS2|FREE1_ARATH Protein FREE1 OS=Arabidopsis thaliana OX=3702 GN=FREE1 PE=1 SV=1	AT1G20110		At1g20110	27.0952	27.3609	27.3141	25.1589	24.018	25.1402	2.52316	0.00574627	61127000	59330000	72205000	445080	453340	293630	+	SICK_free_ligase	21	21	21	38.9	38.9	38.9	65.395	0	161.96	6854100000	24	132	12978000	11723000	16015000	6.43597	Q9ASS2	Q9ASS2	2136	0.00299807	Q9ASS2
At5g41190	2.41975	0.00613741	tr|Q9FLL1|Q9FLL1_ARATH RNA-binding NOB1-like protein OS=Arabidopsis thaliana OX=3702 GN=MEE6.26 PE=4 SV=1	AT5G41190		At5g41190	22.6604	22.5602	22.6198	20.7166	19.7202	20.1443	2.94699	0.0038191	405010	378330	468600	0	0	0	+	SICK_free_ligase	2	2	2	5.1	5.1	5.1	66.724	0	21.459	53462000	26	7	49817	0	396600	8.33977	Q9FLL1	Q9FLL1	2358	0.00112983	Q9FLL1
At5g50000	2.40273	0.00185226	tr|A0A1P8BAW5|A0A1P8BAW5_ARATH Protein kinase superfamily protein OS=Arabidopsis thaliana OX=3702 GN=MPF21.1 PE=4 SV=1;tr|Q9FGB1|Q9FGB1_ARATH Protein kinase OS=Arabidopsis thaliana OX=3702 GN=MPF21.1 PE=4 SV=1	AT5G50000		At5g50000	23.1228	23.1963	22.9903	20.5247	20.998	20.5786	3.92727	0.0015942	1667300	2168200	2442400	0	0	0	+	SICK_free_ligase	10	3	3	28	9.1	9.1	36.613	0	5.362	131930000	14	15	241450	0	0	14.8978	A0A1P8BAW5;Q9FGB1;O23334;Q9LUI6	A0A1P8BAW5;Q9FGB1	302	0.000118229	A0A1P8BAW5
At3g26420	2.39675	0.141373	sw|Q9LIN3|RZ1A_ARATH Glycine-rich RNA-binding protein RZ1A OS=Arabidopsis thaliana OX=3702 GN=RZ1A PE=1 SV=1	AT3G26420	Glycine-rich RNA-binding protein RZ1A	RZ1A	23.7364	23.9194	21.0715	20.2703	19.8755	21.3914	1.09816	0.0508482	3734300	3732200	1121600	407190	343790	494340			2	2	2	7.3	7.3	7.3	26.923	0	3.037	99762000	9	11	341040	433450	476810	2.3355	Q9LIN3	Q9LIN3	2520	0.0797703	Q9LIN3
At5g37630	2.38056	0.0131947	tr|F4K790|F4K790_ARATH ARM repeat superfamily protein OS=Arabidopsis thaliana OX=3702 GN=EMB2656 PE=4 SV=1	AT5G37630		EMB2656	23.2414	22.9531	22.8932	20.2143	21.3817	20.3499	2.46318	0.00604255	833370	616380	517650	0	0	0	+	SICK_free_ligase	11	11	11	14.7	14.7	14.7	116.75	0	18.981	215610000	56	31	144420	84665	32464	6.19984	F4K790	F4K790	829	0.00344211	F4K790
At3g22180	2.38042	0.0455796	sw|Q9LIE4|ZDHC8_ARATH Probable protein S-acyltransferase 20 OS=Arabidopsis thaliana OX=3702 GN=PAT20 PE=3 SV=2	AT3G22180	Probable protein S-acyltransferase 20	PAT20	23.2973	22.8817	22.652	21.5019	19.4725	20.7152	1.73309	0.0171174	641920	442880	650220	25482	0	0	+	SICK_free_ligase	4	3	3	8.2	6.5	6.5	76.873	0	6.7228	59142000	30	6	0	0	0	3.83813	Q9LIE4	Q9LIE4	2514	0.018489	Q9LIE4
At4g25140	2.3718	0.019641	sw|P29525|OLEO1_ARATH Oleosin 18.5 kDa OS=Arabidopsis thaliana OX=3702 GN=At4g25140 PE=2 SV=1	AT4G25140	Oleosin 18.5 kDa		22.5807	22.6901	23.9204	20.9508	20.5957	20.5294	2.21044	0.00825406	5961500	6037600	9803400	0	0	0	+	SICK_free_ligase	4	4	4	26	26	26	18.569	0	14.329	255170000	5	16	320920	299840	265200	5.2825	P29525	P29525	1208	0.00615969	P29525
At1g54580	2.34225	0.0130574	sw|P25701|ACP2_ARATH Acyl carrier protein 2, chloroplastic OS=Arabidopsis thaliana OX=3702 GN=ACP2 PE=1 SV=2;tr|F4HWZ6|F4HWZ6_ARATH Acyl carrier protein 3 OS=Arabidopsis thaliana OX=3702 GN=ACP3 PE=4 SV=1	AT1G54580;AT1G54630	Acyl carrier protein 2, chloroplastic	ACP2;ACP3	23.4385	22.9112	23.1575	20.8098	20.2404	21.4302	2.47159	0.0060966	941790	476490	886810	385540	550690	511910	+	SICK_free_ligase	2	1	1	22.8	15.4	15.4	14.528	0	42.135	106530000	7	13	480650	1352100	1223300	6.23251	P25701;F4HWZ6	P25701;F4HWZ6	1184	0.00337607	P25701
At1g03740	2.33145	0.00249389	tr|Q9LR53|Q9LR53_ARATH F21B7.34 OS=Arabidopsis thaliana OX=3702 GN=At1g03740 PE=2 SV=1;tr|F4I2H1|F4I2H1_ARATH Protein kinase superfamily protein OS=Arabidopsis thaliana OX=3702 GN=At1g03740 PE=4 SV=1	AT1G03740		At1g03740	23.4631	23.6607	23.0616	20.9659	21.1534	21.0719	3.64704	0.00330256	758740	659730	662570	0	0	0	+	SICK_free_ligase	6	5	4	9.2	8.1	6.8	84.476	0	9.1101	164990000	37	12	0	337100	0	12.6422	Q9LR53;F4I2H1	Q9LR53;F4I2H1	2596	0.000225403	Q9LR53
	2.3286	0.00562773	tr|Q8H1E1|Q8H1E1_ARATH DNA-directed RNA polymerase II protein OS=Arabidopsis thaliana OX=3702 GN=At4g08540 PE=2 SV=1	AT4G08540		At4g08540	22.6032	22.5894	22.585	20.266	19.7985	20.7273	3.01398	0.00324731	334170	835630	972250	0	0	0	+	SICK_free_ligase	3	3	3	6.3	6.3	6.3	53.141	0	3.7413	58541000	23	6	133500	156830	112880	8.68297	Q8H1E1	Q8H1E1	1734	0.000968323	Q8H1E1
At2g23670	2.30388	0.213282	tr|O64835|O64835_ARATH At2g23670/F26B6.32 OS=Arabidopsis thaliana OX=3702 GN=YCF37 PE=2 SV=1	AT2G23670		YCF37	23.4118	23.3401	19.7971	19.1701	20.2252	20.2421	0.860621	0.0956762	4397000	3569600	4581800	2710200	2175800	1161600			3	3	3	11.4	11.4	11.4	17.078	0	8.9707	184070000	9	12	404720	0	0	1.85093	O64835	O64835	1032	0.137841	O64835
At5g12860	2.26997	0.0117555	tr|B3H4S6|B3H4S6_ARATH Dicarboxylate transporter 1 OS=Arabidopsis thaliana OX=3702 GN=DiT1 PE=4 SV=1;sw|Q9LXV3|DIT1_ARATH Dicarboxylate transporter 1, chloroplastic OS=Arabidopsis thaliana OX=3702 GN=DIT1 PE=1 SV=1	AT5G12860	Dicarboxylate transporter 1, chloroplastic	DiT1;DIT1	22.7011	23.056	23.1829	20.1007	20.8559	21.1735	2.5387	0.00558647	1273800	1132400	1543900	945590	1507400	1750700	+	SICK_free_ligase	3	3	3	4.9	4.9	4.9	59.026	0	3.7868	186300000	18	14	670970	686830	838360	6.4984	B3H4S6;Q9LXV3	B3H4S6;Q9LXV3	439	0.00289265	B3H4S6
At5g57870	2.1828	0.0159687	sw|Q93ZT6|IF4G1_ARATH Eukaryotic translation initiation factor isoform 4G-1 OS=Arabidopsis thaliana OX=3702 GN=EIF(ISO)4G1 PE=1 SV=1	AT5G57870	Eukaryotic translation initiation factor isoform 4G-1	EIF(ISO)4G1	24.8429	24.7575	24.7128	23.1624	22.7247	21.8777	2.34598	0.00653115	2796000	2608600	3059800	203380	428340	230560	+	SICK_free_ligase	15	15	15	24	24	24	85.571	0	61.972	708560000	51	54	1210600	1440800	437610	5.75946	Q93ZT6	Q93ZT6	2004	0.00450835	Q93ZT6
At4g01100	2.18034	0.010234	tr|A0A1P8B4I5|A0A1P8B4I5_ARATH Adenine nucleotide transporter 1 OS=Arabidopsis thaliana OX=3702 GN=ADNT1 PE=1 SV=1;tr|F4JHS4|F4JHS4_ARATH Adenine nucleotide transporter 1 OS=Arabidopsis thaliana OX=3702 GN=ADNT1 PE=1 SV=1;sw|O04619|ADNT1_ARATH Mitochondria	AT4G01100	Mitochondrial adenine nucleotide transporter ADNT1	ADNT1	22.9288	22.922	22.4412	20.1047	21.0455	20.6007	2.6355	0.00540695	975420	1632300	1553800	562860	444600	257700	+	SICK_free_ligase	6	6	6	21.5	21.5	21.5	33.27	0	15.141	166780000	20	18	923200	1094000	894980	6.899	A0A1P8B4I5;F4JHS4;O04619;A0A1P8B7M7;A0A1P8AQ10;F4JU70;F4HW79	A0A1P8B4I5;F4JHS4;O04619	253	0.00231473	A0A1P8B4I5
	2.17205	0.0246702	tr|Q84WU5|Q84WU5_ARATH Protein kinase superfamily protein OS=Arabidopsis thaliana OX=3702 GN=At5g14720 PE=1 SV=1	AT5G14720		At5g14720	22.829	22.8602	22.9606	19.961	21.5029	20.6699	2.08055	0.0102637	991600	977750	1325600	0	0	0	+	SICK_free_ligase	10	10	10	24.5	24.5	24.5	75.363	0	36.963	179560000	34	23	141020	95639	0	4.85537	Q84WU5;A0A1P8AR63;F4IF80;A0A1P8AR60;F4IF81	Q84WU5	1678	0.00830708	Q84WU5
At5g55280	2.17105	0.0145255	sw|Q42545|FTSZ1_ARATH Cell division protein FtsZ homolog 1, chloroplastic OS=Arabidopsis thaliana OX=3702 GN=FTSZ1 PE=1 SV=2	AT5G55280	Cell division protein FtsZ homolog 1, chloroplastic	FTSZ1	22.7134	22.5265	22.5102	20.1043	20.0069	21.1258	2.40261	0.00639049	1145500	955670	1054900	505380	488410	514570	+	SICK_free_ligase	3	3	3	8.1	8.1	8.1	45.564	0	7.9848	102980000	20	16	73531	78213	332550	5.96888	Q42545	Q42545	1578	0.00395722	Q42545
At5g10470	2.15938	0.00491655	sw|Q9LX99|KN14A_ARATH Kinesin-like protein KIN-14A OS=Arabidopsis thaliana OX=3702 GN=KIN14A PE=1 SV=1	AT5G10470	Kinesin-like protein KCA1	KCA1	28.3251	27.6749	27.9171	25.6598	26.0776	25.7015	3.13259	0.0034321	29316000	2656700	3749400	352750	355430	393230	+	SICK_free_ligase	23	17	17	22.7	18.1	18.1	141.03	0	157.07	2544800000	63	63	765210	1733700	620630	9.32255	Q9LX99	Q9LX99	2676	0.000736906	Q9LX99
At2g29140	2.14897	0.00271895	sw|Q9ZW02|PUM3_ARATH Pumilio homolog 3 OS=Arabidopsis thaliana OX=3702 GN=APUM3 PE=1 SV=1;sw|Q9ZW07|PUM1_ARATH Pumilio homolog 1 OS=Arabidopsis thaliana OX=3702 GN=APUM1 PE=1 SV=1;sw|Q9ZW06|PUM2_ARATH Pumilio homolog 2 OS=Arabidopsis thaliana OX=3702 GN=AP	AT2G29140;AT2G29190;AT2G29200	Pumilio homolog 3;Pumilio homolog 1;Pumilio homolog 2	APUM3;APUM1;APUM2	22.9039	23.0621	22.7879	21.0125	20.8285	20.466	3.55803	0.00292727	396690	399800	405060	48479	0	49274	+	SICK_free_ligase	3	3	3	2.9	2.9	2.9	105.99	0	6.3358	73396000	42	6	163930	169940	114340	11.9973	Q9ZW02;Q9ZW07;Q9ZW06;A0A2H1ZEI5;A0A178VL84;Q9LJX4;Q9SS47	Q9ZW02;Q9ZW07;Q9ZW06	3234	0.000276674	Q9ZW02
At5g65460	2.14708	0.00597478	tr|A0A1P8BDP2|A0A1P8BDP2_ARATH Kinesin like protein for actin based chloroplast movement 2 OS=Arabidopsis thaliana OX=3702 GN=KAC2 PE=1 SV=1;tr|A0A1P8BDS9|A0A1P8BDS9_ARATH Kinesin like protein for actin based chloroplast movement 2 OS=Arabidopsis thaliana	AT5G65460	Kinesin-like protein KCA2	KCA2	24.4798	24.9754	24.4534	22.2964	22.3036	22.8673	2.96858	0.0033419	3085300	3453400	3660500	94139	202070	248640	+	SICK_free_ligase	26	26	20	24.9	24.9	19.5	119.19	0	162.59	799030000	59	60	811340	898940	941370	8.44903	A0A1P8BDP2;A0A1P8BDS9;A0A1P8BDQ0;A0A1P8BDP7;Q9FKP4;A0A1P8BDN5	A0A1P8BDP2;A0A1P8BDS9;A0A1P8BDQ0;A0A1P8BDP7;Q9FKP4;A0A1P8BDN5	326	0.00107502	A0A1P8BDP2
At1g23430	2.11894	0.00691759	tr|Q9C5G6|Q9C5G6_ARATH Peptidase C15, pyroglutamyl peptidase I-like protein OS=Arabidopsis thaliana OX=3702 GN=At1g23430 PE=2 SV=1	AT1G23440			22.9712	22.917	22.5497	20.6428	20.3186	21.1198	2.86042	0.00403712	1275500	558730	1470500	1321400	1375900	382870	+	SICK_free_ligase	4	4	4	21.2	21.2	21.2	23.618	0	14.409	128300000	14	19	717440	560550	148250	7.91458	Q9C5G6;F4I670	Q9C5G6	2159	0.00137904	Q9C5G6
At5g61580	2.10104	0.00187062	sw|Q9FKG3|PFKA4_ARATH ATP-dependent 6-phosphofructokinase 4, chloroplastic OS=Arabidopsis thaliana OX=3702 GN=PFK4 PE=1 SV=1	AT5G61580	ATP-dependent 6-phosphofructokinase 4, chloroplastic	PFK4	24.0488	24.098	23.7715	22.0666	21.8115	21.7371	3.91058	0.0015493	2439900	2426700	1906500	175260	220180	0	+	SICK_free_ligase	8	8	7	19.2	19.2	16.8	58.466	0	29.444	269750000	30	28	389370	604210	395700	14.7532	Q9FKG3;Q9M076	Q9FKG3	2337	0.000122862	Q9FKG3
At1g23860	2.08653	0.0839282	sw|O81127|RSZ21_ARATH Serine/arginine-rich splicing factor RSZ21 OS=Arabidopsis thaliana OX=3702 GN=RSZ21 PE=1 SV=1	AT1G23860	Serine/arginine-rich splicing factor RSZ21	RSZ21	23.0142	22.7892	22.6421	21.9395	20.7025	19.5439	1.39017	0.0279009	3209300	3279100	2869200	634150	1494600	687360	+	SICK_free_ligase	5	4	4	18.7	13.9	13.9	21.537	0	14.399	159580000	8	17	503840	0	328120	2.98042	O81127	O81127	1096	0.0407221	O81127
At5g44100	2.07759	0.00604894	sw|Q9FFH8|CKL7_ARATH Casein kinase 1-like protein 7 OS=Arabidopsis thaliana OX=3702 GN=CKL7 PE=2 SV=1;sw|Q9ZWB3|CKL9_ARATH Casein kinase 1-like protein 9 OS=Arabidopsis thaliana OX=3702 GN=CKL9 PE=1 SV=1	AT1G03930;AT5G44100		CKL7;F21M11.14	22.595	22.8823	22.7474	20.9058	20.1973	20.8888	2.95658	0.0038481	192830	84690	271350	0	0	44634	+	SICK_free_ligase	6	5	4	16.6	14.7	11.8	53.593	0	10.527	52041000	28	8	0	0	0	8.38814	Q9FFH8;Q9ZWB3	Q9FFH8;Q9ZWB3	2266	0.00110515	Q9FFH8
At4g26100	2.07017	0.0487711	sw|P42158|CKL1_ARATH Casein kinase 1-like protein 1 OS=Arabidopsis thaliana OX=3702 GN=CKL1 PE=2 SV=2	AT4G26100	Casein kinase I isoform delta-like		23.4956	23.5007	23.5191	22.53	21.0362	20.7386	1.69438	0.0184062	1833600	1224900	1291200	0	79578	37806	+	SICK_free_ligase	12	7	7	33.1	22.9	22.9	50.946	0	17.999	190370000	28	15	355800	158150	134940	3.7348	P42158;Q8VYK9	P42158	1242	0.0202123	P42158
At5g13510	2.054	0.0335692	sw|Q9FY50|RK10_ARATH 50S ribosomal protein L10, chloroplastic OS=Arabidopsis thaliana OX=3702 GN=RPL10 PE=2 SV=1	AT5G13510	50S ribosomal protein L10, chloroplastic	RPL10	22.8118	22.7278	22.2131	20.9893	20.9436	19.6579	1.90691	0.013218	595570	1007500	204730	1280800	671810	1524500	+	SICK_free_ligase	4	4	4	23.6	23.6	23.6	24.736	0	3.8903	160800000	13	9	1563100	923680	1169300	4.32581	Q9FY50	Q9FY50	2441	0.0123905	Q9FY50
At1g10290	2.05102	0.0221303	sw|Q9SE83|DRP2A_ARATH Dynamin-2A OS=Arabidopsis thaliana OX=3702 GN=DRP2A PE=1 SV=2	AT1G10290	Dynamin-2A	DRP2A	27.4436	27.6209	27.4024	24.638	25.8741	25.8017	2.14106	0.00898017	36238000	32698000	40780000	256520	194470	437550	+	SICK_free_ligase	59	30	30	74	44.9	44.9	99.165	0	323.31	10509000000	56	312	6723400	7779500	8164700	5.05088	Q9SE83	Q9SE83	2875	0.00722664	Q9SE83
At1g02560	2.04189	0.00728693	sw|Q9S834|CLPP5_ARATH ATP-dependent Clp protease proteolytic subunit 5, chloroplastic OS=Arabidopsis thaliana OX=3702 GN=CLPP5 PE=1 SV=1	AT1G02560	ATP-dependent Clp protease proteolytic subunit 5, chloroplastic	CLPP5	23.241	23.0817	23.0618	20.6775	21.5581	21.0234	2.83282	0.00456881	1182200	1118200	1160000	642580	788590	805870	+	SICK_free_ligase	4	4	4	19.1	19.1	19.1	32.356	0	11.924	211890000	16	24	298590	539740	635810	7.78319	Q9S834	Q9S834	2831	0.00146952	Q9S834
At5g18610	2.03601	0.00653108	sw|Q1PDV6|PBL27_ARATH Serine/threonine-protein kinase PBL27 OS=Arabidopsis thaliana OX=3702 GN=PBL27 PE=1 SV=1	AT5G18610		At5g18610	23.0106	22.9751	23.2847	21.3565	20.6027	21.2032	2.9079	0.00402934	2033000	1769600	2338000	183560	622370	608100	+	SICK_free_ligase	4	4	3	10.5	10.5	9	55.93	0	11.425	244300000	30	15	105590	308200	174800	8.14527	Q1PDV6	Q1PDV6	1474	0.00123624	Q1PDV6
At5g58710	2.03537	0.21799	sw|Q9SP02|CP20A_ARATH Peptidyl-prolyl cis-trans isomerase CYP20-1 OS=Arabidopsis thaliana OX=3702 GN=CYP20-1 PE=1 SV=1	AT5G58710	Peptidyl-prolyl cis-trans isomerase CYP20-1	CYP20-1	23.4447	23.2542	23.3228	23.0137	19.209	21.6928	0.846398	0.0985354	2239600	2880900	4131600	1377400	2074200	1148400			3	3	3	14.2	14.2	14.2	21.961	0	8.5309	173430000	9	18	2600700	1796200	1021200	1.8227	Q9SP02;Q8LDP4;Q8L8W5	Q9SP02	3001	0.14243	Q9SP02
At1g18150	2.03414	0.0710377	sw|Q9LM33|MPK8_ARATH Mitogen-activated protein kinase 8 OS=Arabidopsis thaliana OX=3702 GN=MPK8 PE=1 SV=2	AT1G18150	Mitogen-activated protein kinase 8	MPK8	22.896	23.6639	23.4963	21.7992	22.01	20.1446	1.48579	0.0235891	1184100	1019800	1487700	0	62601	0	+	SICK_free_ligase	13	13	10	34.6	34.6	27.7	66.231	0	30.718	278790000	34	29	272590	361240	65301	3.20725	Q9LM33	Q9LM33	2548	0.0326744	Q9LM33
At1g17650	2.02845	0.171138	tr|A0A1P8AS42|A0A1P8AS42_ARATH Glyoxylate reductase 2 OS=Arabidopsis thaliana OX=3702 GN=GLYR2 PE=4 SV=1;sw|F4I907|GLYR2_ARATH Glyoxylate/succinic semialdehyde reductase 2, chloroplastic OS=Arabidopsis thaliana OX=3702 GN=GLYR2 PE=1 SV=1	AT1G17650	Glyoxylate/succinic semialdehyde reductase 2, chloroplastic	GLYR2	20.6094	23.2147	23.3875	20.2363	19.87	21.0198	0.990246	0.0679381	1312300	1067200	1868400	573590	1480200	2185200			5	5	5	29.1	29.1	29.1	31.282	0	12.928	180410000	15	14	699510	233970	949240	2.1119	A0A1P8AS42;F4I907	A0A1P8AS42;F4I907	134	0.102271	A0A1P8AS42
	2.02214	0.00229818	tr|Q8VZ68|Q8VZ68_ARATH Is a member of the PF|00364 Biotin-requiring enzymes family OS=Arabidopsis thaliana OX=3702 GN=At1g52670 PE=2 SV=1				30.6513	30.9207	30.6599	28.4928	28.7469	28.9258	3.71588	0.00297778	811760000	602780000	706620000	618000000	740500000	948750000	+	SICK_free_ligase	14	14	14	70.8	70.8	70.8	29.573	0	323.31	115110000000	12	585	240890000	370980000	315460000	13.1636	Q8VZ68_ARATHIsamemberofthePF	Q8VZ68_ARATHIsamemberofthePF	1914	0.000192364	Q8VZ68
At1g12330	2.01649	0.0161161	tr|Q9LNB2|Q9LNB2_ARATH Cyclin-dependent kinase-like protein OS=Arabidopsis thaliana OX=3702 GN=At1g12330 PE=4 SV=1	AT1G12330		At1g12330	22.9982	23.0712	23.1527	21.2672	21.5306	20.3748	2.33503	0.0064466	747930	1074100	1950200	72321	73706	54982	+	SICK_free_ligase	6	6	6	12.3	12.3	12.3	56.818	0	6.9003	115220000	29	8	0	0	0	5.71967	Q9LNB2	Q9LNB2	2559	0.00462351	Q9LNB2
At1g26110	1.9952	0.00925836	sw|Q9C658|DCP5_ARATH Protein decapping 5 OS=Arabidopsis thaliana OX=3702 GN=DCP5 PE=1 SV=1	AT1G26110	Protein decapping 5	DCP5	22.9421	23.0532	22.7621	20.396	21.2581	21.1176	2.68708	0.00528333	1309900	1265900	1417200	170710	255290	256980	+	SICK_free_ligase	4	4	4	7.9	7.9	7.9	64.369	0	37.306	143800000	17	9	921300	1077600	677680	7.1211	Q9C658	Q9C658	2174	0.00205551	Q9C658
At2g03680	1.98859	0.0274866	sw|Q9SJW3|SPR1_ARATH Protein SPIRAL1 OS=Arabidopsis thaliana OX=3702 GN=SPR1 PE=2 SV=1	AT2G03680	Protein SPIRAL1	SPR1	23.3802	23.4762	22.6797	20.9893	21.8626	20.7184	2.01779	0.0113907	1873000	1618100	1854600	324940	0	157250	+	SICK_free_ligase	2	2	2	21	21	21	11.92	0	5.9311	107270000	5	8	2055400	249640	1925700	4.65872	Q9SJW3	Q9SJW3	2960	0.0095987	Q9SJW3
At5g54310	1.9881	0.0771935	sw|Q9FL69|AGD5_ARATH ADP-ribosylation factor GTPase-activating protein AGD5 OS=Arabidopsis thaliana OX=3702 GN=AGD5 PE=1 SV=1	AT5G54310	Probable ADP-ribosylation factor GTPase-activating protein AGD5	AGD5	23.2691	23.2479	23.6541	22.5639	20.4019	21.2411	1.43762	0.0248845	1434000	1290100	1944000	0	0	0	+	SICK_free_ligase	5	5	5	11.4	11.4	11.4	52.592	0	19.971	165470000	18	13	371930	461430	65205	3.09188	Q9FL69	Q9FL69	2351	0.0365077	Q9FL69
At5g55160	1.98581	0.012786	sw|Q9FLP6|SUMO2_ARATH Small ubiquitin-related modifier 2 OS=Arabidopsis thaliana OX=3702 GN=SUMO2 PE=1 SV=1	AT5G55160	Small ubiquitin-related modifier 2	SUMO2	22.2434	22.2759	22.3244	20.105	20.9107	19.8705	2.4854	0.00616275	1675600	1385600	1851600	1082500	1042800	1157400	+	SICK_free_ligase	3	3	1	30.1	30.1	18.4	11.654	0	6.0867	112800000	6	8	0	496700	1105100	6.28644	Q9FLP6;F4K3D6	Q9FLP6	2360	0.00327042	Q9FLP6
At2g24590	1.9788	0.22503	sw|Q9SJA6|RZ22A_ARATH Serine/arginine-rich splicing factor RSZ22A OS=Arabidopsis thaliana OX=3702 GN=RSZ22A PE=1 SV=1	AT2G24590	Serine/arginine-rich splicing factor RSZ22A	RSZ22A	24.484	24.4749	24.6168	23.8073	20.3384	23.4935	0.827279	0.103841	2557000	2569900	3919500	2247800	2447700	2646300			5	3	3	22.4	14.3	14.3	21.915	0	5.9745	435110000	8	27	1426000	1971900	1027000	1.78485	Q9SJA6	Q9SJA6	2942	0.14884	Q9SJA6
At5g05970	1.9696	0.00194391	sw|B3H5K9|NEDD1_ARATH Protein NEDD1 OS=Arabidopsis thaliana OX=3702 GN=NEDD1 PE=2 SV=1	AT5G05970		NEDD1	22.6181	22.6756	22.5484	20.7202	20.8258	20.3873	3.86434	0.00207895	1063300	1005100	943180	18463	27307	0	+	SICK_free_ligase	10	10	10	19.9	19.9	19.9	84.756	0	59.708	205480000	43	24	124150	51661	82306	14.3596	B3H5K9	B3H5K9	444	0.000136667	B3H5K9
At2g14835	1.96228	0.0142592	tr|Q944Q6|Q944Q6_ARATH Expressed protein OS=Arabidopsis thaliana OX=3702 GN=At2g14835 PE=1 SV=1	AT2G14835		At2g14835	22.8369	22.8404	22.9456	20.4386	21.5344	20.763	2.41138	0.00619048	1342300	802680	1472100	0	83862	0	+	SICK_free_ligase	3	3	3	11.1	11.1	11.1	37.437	0.00039154	2.6038	71390000	16	4	0	0	760870	6.00188	Q944Q6	Q944Q6	2030	0.00387809	Q944Q6
At1g53590	1.95453	0.006899	sw|Q93XX4|C2D61_ARATH C2 domain-containing protein At1g53590 OS=Arabidopsis thaliana OX=3702 GN=NTMC2T6.1 PE=1 SV=2	AT1G53590	C2 domain-containing protein At1g53590	NTMC2T6.1	22.3614	22.1193	22.2622	19.9019	20.7175	20.2599	2.86505	0.00407494	236220	178600	236230	0	0	0	+	SICK_free_ligase	4	4	4	8.1	8.1	8.1	84.9	0	9.8923	50017000	39	9	0	68518	62254	7.9368	Q93XX4;A0A1I9LPP2;A0A1I9LPP1;Q67XP8;F4IW75;B3H4I1	Q93XX4	1979	0.00136443	Q93XX4
At3g07160	1.94806	0.247244	tr|A0A178V7F9|A0A178V7F9_ARATH Glucan synthase-like 10 OS=Arabidopsis thaliana OX=3702 GN=GSL10 PE=4 SV=1;sw|Q9SFU6|CALS9_ARATH Callose synthase 9 OS=Arabidopsis thaliana OX=3702 GN=CALS9 PE=2 SV=2;sw|Q9SJM0|CALSA_ARATH Callose synthase 10 OS=Arabidopsis t	AT2G36850;AT3G07160	Callose synthase 9;Callose synthase 10	CALS9;CALS10	23.3106	23.4427	19.9569	20.3619	19.9515	20.5525	0.777972	0.119004	193540	244270	0	16168	0	20043			2	2	2	1.2	1.2	1.2	217.38	0	3.3019	51568000	94	4	24006	26754	23803	1.68773	A0A178V7F9;Q9SFU6;Q9SJM0	A0A178V7F9;Q9SFU6;Q9SJM0	7	0.166735	A0A178V7F9
At5g64200	1.94526	0.260846	sw|Q9FMG4|SC35_ARATH Serine/arginine-rich splicing factor SC35 OS=Arabidopsis thaliana OX=3702 GN=SC35 PE=1 SV=1	AT5G64200	Serine/arginine-rich splicing factor SC35	SC35	24.1793	24.1356	24.2802	23.2938	19.8707	23.5948	0.74733	0.128561	6815600	5048600	7310000	7124100	7387900	3668100			3	3	3	9.2	9.2	9.2	35.17	0	5.6108	469580000	10	19	3588100	2603300	3412800	1.62767	Q9FMG4	Q9FMG4	2381	0.178925	Q9FMG4
At5g57850	1.91507	0.0877452	tr|A0A1P8BC80|A0A1P8BC80_ARATH D-aminoacid aminotransferase-like PLP-dependent enzymes superfamily protein OS=Arabidopsis thaliana OX=3702 GN=ADCL PE=4 SV=1;sw|Q8L493|DAAA_ARATH D-amino-acid transaminase, chloroplastic OS=Arabidopsis thaliana OX=3702 GN=DA	AT5G57850	D-amino-acid transaminase, chloroplastic	DAAT	21.8067	21.7449	22.7858	19.3645	19.9642	21.2635	1.36756	0.0288363	300340	314430	91358	894750	1113900	705510	+	SICK_free_ligase	5	5	5	22.6	22.6	22.6	32.271	0	10.628	106760000	19	14	170640	158880	218180	2.92802	A0A1P8BC80;Q8L493	A0A1P8BC80;Q8L493	310	0.0428986	A0A1P8BC80
At3g17850	1.88305	0.0142592	sw|F4J6F6|IREH1_ARATH Probable serine/threonine protein kinase IREH1 OS=Arabidopsis thaliana OX=3702 GN=IREH1 PE=1 SV=1	AT3G17850	Probable serine/threonine protein kinase IREH1	IREH1	22.4498	22.4141	22.4269	21.1714	20.1929	20.2774	2.41411	0.00624357	351490	309620	253520	0	0	0	+	SICK_free_ligase	7	7	7	8.1	8.1	8.1	143.79	0	10.872	95528000	70	15	0	28719	29569	6.01218	F4J6F6;A0A1P8AVQ0;Q9LE81;F4HYG2	F4J6F6	690	0.00385379	F4J6F6
At5g03280	1.87968	0.138792	sw|Q9S814|EIN2_ARATH Ethylene-insensitive protein 2 OS=Arabidopsis thaliana OX=3702 GN=EIN2 PE=1 SV=1	AT5G03280	Ethylene-insensitive protein 2	EIN2	23.4273	23.3102	23.1743	23.0096	20.7005	20.5627	1.10899	0.0494092	627000	593570	566800	123190	122720	101800	+	SICK_free_ligase	5	5	5	5.5	5.5	5.5	140.95	0	6.2778	184590000	59	9	431370	230550	331700	2.35832	Q9S814	Q9S814	2829	0.0778057	Q9S814
At3g20000	1.85698	0.281857	sw|Q9LHE5|TO401_ARATH Mitochondrial import receptor subunit TOM40-1 OS=Arabidopsis thaliana OX=3702 GN=TOM40-1 PE=1 SV=3;tr|A0A1I9LPN4|A0A1I9LPN4_ARATH Translocase of the outer mitochondrial membrane 40 OS=Arabidopsis thaliana OX=3702 GN=TOM40 PE=4 SV=1	AT3G20000	Mitochondrial import receptor subunit TOM40-1;Mitochondrial import receptor subunit TOM40-1, N-terminally processed	TOM40-1	23.7582	23.9697	23.6694	19.5443	23.0525	23.2295	0.704128	0.145219	3593700	2779500	3536600	561440	1825600	681150			6	6	6	34	34	34	34.25	0	42.767	291950000	14	16	603840	590170	575950	1.54327	Q9LHE5;A0A1I9LPN4	Q9LHE5;A0A1I9LPN4	2500	0.197639	Q9LHE5
At2g20050	1.85647	0.00319345	tr|F4IUD7|F4IUD7_ARATH Protein phosphatase 2C and cyclic nucleotide-binding/kinase domain-containing protein OS=Arabidopsis thaliana OX=3702 GN=At2g20050 PE=3 SV=1;sw|Q9SL76|P2C19_ARATH Protein phosphatase 2C and cyclic nucleotide-binding/kinase domain-con	AT2G20050	Protein phosphatase 2C and cyclic nucleotide-binding/kinase domain-containing protein;Probable protein phosphatase 2C 19;Probable inactive cyclic nucleotide-dependent protein kinase At2g20050	At2g20050	24.1417	23.6769	24.133	22.1498	22.0147	22.2178	3.4522	0.00420084	1057800	731890	1080400	35311	46404	42893	+	SICK_free_ligase	9	9	9	9	9	9	121.09	0	15.308	427980000	50	22	287320	119100	212330	11.2713	F4IUD7;Q9SL76	F4IUD7;Q9SL76	648	0.000353023	F4IUD7
At1g24300	1.85392	0.00239328	tr|F4I983|F4I983_ARATH GYF domain-containing protein OS=Arabidopsis thaliana OX=3702 GN=At1g24300 PE=1 SV=1;tr|F4I982|F4I982_ARATH GYF domain-containing protein OS=Arabidopsis thaliana OX=3702 GN=At1g24300 PE=1 SV=1;tr|A0A1P8AQI9|A0A1P8AQI9_ARATH GYF domai	AT1G24300		At1g24300	24.2938	23.9935	23.9037	22.3192	22.0498	22.2602	3.68402	0.00286631	1030000	846330	783110	50019	0	49427	+	SICK_free_ligase	8	8	6	7.3	7.3	4.7	166.27	0	38.468	337350000	77	29	65112	76106	55262	12.9198	F4I983;F4I982;A0A1P8AQI9	F4I983;F4I982;A0A1P8AQI9	586	0.000207004	F4I983
At5g03520	1.84959	0.0419117	sw|Q9LZD4|RAE1D_ARATH Ras-related protein RABE1d OS=Arabidopsis thaliana OX=3702 GN=RABE1D PE=1 SV=1	AT5G03520	Ras-related protein RABE1d	RABE1D	22.2391	20.917	22.3002	19.7771	20.169	19.9615	1.78361	0.0160895	714880	0	777120	308420	455010	513130	+	SICK_free_ligase	7	2	1	32.9	10.2	6.5	24.037	0	3.5349	47066000	17	7	0	0	0	3.97583	Q9LZD4	Q9LZD4	2711	0.0164584	Q9LZD4
At5g35360	1.83944	0.000490649	sw|O04983|ACCC_ARATH Biotin carboxylase, chloroplastic OS=Arabidopsis thaliana OX=3702 GN=CAC2 PE=1 SV=1;tr|F4JYE0|F4JYE0_ARATH Biotin carboxylase OS=Arabidopsis thaliana OX=3702 GN=CAC2 PE=1 SV=1;tr|F4JYE1|F4JYE1_ARATH Biotin carboxylase OS=Arabidopsis th	AT5G35360	Biotin carboxylase, chloroplastic	CAC2	31.0339	30.9922	30.9496	29.136	29.0609	29.2605	5.08447	0	756540000	637140000	801550000	643330000	706210000	784010000	+	SICK_free_ligase	29	29	29	65.9	65.9	65.9	58.386	0	323.31	232570000000	31	1170	164650000	172010000	188140000	29.1613	O04983;F4JYE0;F4JYE1	O04983;F4JYE0;F4JYE1	906	8.23237e-06	O04983
At5g46630	1.83872	0.0150123	tr|F4KHJ7|F4KHJ7_ARATH Clathrin adaptor complexes medium subunit family protein OS=Arabidopsis thaliana OX=3702 GN=adaptor protein-2 mu-adaptin PE=3 SV=1;sw|O23140|AP2M_ARATH AP-2 complex subunit mu OS=Arabidopsis thaliana OX=3702 GN=AP2M PE=1 SV=1	AT5G46630	AP-2 complex subunit mu	At5g46630;AP2M	22.036	21.9336	21.9784	20.7272	19.6681	20.0366	2.38328	0.00632605	820520	449830	796450	363800	432190	357010	+	SICK_free_ligase	3	3	3	7.7	7.7	7.7	49.471	0	4.0117	100170000	24	9	345750	327610	280410	5.89668	F4KHJ7;O23140	F4KHJ7;O23140	865	0.00413737	F4KHJ7
At4g04770	1.81713	0.215517	sw|Q9ZS97|AB8I_ARATH UPF0051 protein ABCI8, chloroplastic OS=Arabidopsis thaliana OX=3702 GN=ABCI8 PE=2 SV=1	AT4G04770	UPF0051 protein ABCI8, chloroplastic	ABCI8	23.4029	23.7148	23.8254	22.8462	22.7752	19.8704	0.854316	0.0973514	385090	1028800	1259100	2446800	637190	1017200			9	9	9	22.1	22.1	22.1	61.867	0	38.462	239430000	28	36	323750	327740	110320	1.83841	Q9ZS97;Q3E8H7	Q9ZS97	3193	0.139857	Q9ZS97
At3g61760	1.80941	0.0310883	sw|Q84XF3|DRP1B_ARATH Dynamin-related protein 1B OS=Arabidopsis thaliana OX=3702 GN=DRP1B PE=1 SV=1;tr|A0A1I9LMW6|A0A1I9LMW6_ARATH DYNAMIN-like 1B OS=Arabidopsis thaliana OX=3702 GN=DL1B PE=1 SV=1;tr|A0A1I9LMW7|A0A1I9LMW7_ARATH DYNAMIN-like 1B OS=Arabidops	AT3G61760	Dynamin-related protein 1B	DRP1B	22.7722	22.8592	22.6957	20.3902	20.7633	21.7455	1.9478	0.0123673	787990	815720	1056900	0	0	0	+	SICK_free_ligase	14	8	8	27.5	15.7	15.7	68.083	0	19.879	135170000	40	16	108390	0	70718	4.44651	Q84XF3;A0A1I9LMW6;A0A1I9LMW7	Q84XF3;A0A1I9LMW6;A0A1I9LMW7	1683	0.0112771	Q84XF3
At3g59980	1.80818	0.00261587	tr|Q9M1X8|Q9M1X8_ARATH Nucleic acid-binding, OB-fold-like protein OS=Arabidopsis thaliana OX=3702 GN=F24G16.250 PE=2 SV=1	AT3G59980		F24G16.250	22.0951	22.0275	22.0468	20.3479	19.9603	20.4367	3.59296	0.00305213	180610	167370	184030	246330	167140	128330	+	SICK_free_ligase	2	2	2	11	11	11	29.745	0	25.005	83394000	15	15	439470	1072500	852310	12.2465	Q9M1X8	Q9M1X8	2747	0.000255295	Q9M1X8
At3g48860	1.79692	0.019451	sw|Q8RWD5|SCD2_ARATH Coiled-coil domain-containing protein SCD2 OS=Arabidopsis thaliana OX=3702 GN=SCD2 PE=1 SV=1;tr|A0A1I9LM32|A0A1I9LM32_ARATH Coiled-coil protein OS=Arabidopsis thaliana OX=3702 GN=SCD2 PE=4 SV=1;tr|F4JF62|F4JF62_ARATH Coiled-coil protei	AT3G48860	Coiled-coil domain-containing protein SCD2	SCD2;At3g48860	21.7198	21.9792	22.4624	19.8392	20.7321	20.1994	2.21787	0.00814265	378530	342070	481770	0	0	19866	+	SICK_free_ligase	5	5	5	13.3	13.3	13.3	63.724	0	11.843	63259000	33	8	0	0	28222	5.3078	Q8RWD5;A0A1I9LM32;F4JF62	Q8RWD5;A0A1I9LM32;F4JF62	1847	0.0060552	Q8RWD5
At4g25050	1.75382	0.516602	tr|F4JRT7|F4JRT7_ARATH Acyl carrier protein 4 OS=Arabidopsis thaliana OX=3702 GN=ACP4 PE=4 SV=1;sw|Q9SW21|ACP4_ARATH Acyl carrier protein 4, chloroplastic OS=Arabidopsis thaliana OX=3702 GN=ACP4 PE=2 SV=1	AT4G25050	Acyl carrier protein;Acyl carrier protein 4, chloroplastic	ACP4	27.2848	26.4606	27.3296	21.373	27.4901	26.9505	0.371768	0.420416	40631000	37270000	42232000	30585000	36850000	52380000			2	2	2	30.2	30.2	30.2	15.938	0	117.33	2630000000	6	18	35949000	32296000	36435000	0.887722	F4JRT7;Q9SW21	F4JRT7;Q9SW21	760	0.424846	F4JRT7
At3g05090	1.75155	0.00430539	tr|Q93ZS6|Q93ZS6_ARATH AT3g05090/T12H1_5 OS=Arabidopsis thaliana OX=3702 GN=LRS1 PE=1 SV=1	AT3G05090		LRS1	24.6947	24.3075	24.7051	22.9975	22.8655	22.5897	3.22663	0.00373154	4564100	4253200	5030900	718900	610840	477670	+	SICK_free_ligase	15	15	15	27.9	27.9	27.9	82.196	0	98.816	717920000	34	49	617870	481390	717240	9.86036	Q93ZS6	Q93ZS6	2003	0.000593434	Q93ZS6
At3g57890	1.75129	0.190863	tr|Q940S9|Q940S9_ARATH AT3g57890/T10K17_100 OS=Arabidopsis thaliana OX=3702 GN=At3g57890 PE=2 SV=1;tr|F4J4K6|F4J4K6_ARATH Tubulin binding cofactor C domain-containing protein OS=Arabidopsis thaliana OX=3702 GN=At3g57890 PE=4 SV=1	AT3G57890		At3g57890	22.8382	22.6784	22.4757	19.1612	21.8818	21.6954	0.926058	0.0803246	100610	89893	422990	40054	40932	228170			4	4	4	9.6	9.6	9.6	62.778	0	20.635	108630000	25	17	471190	123400	114550	1.98177	Q940S9;F4J4K6	Q940S9;F4J4K6	681	0.118561	Q940S9
At3g09350	1.75058	0.362579	tr|A8MQ87|A8MQ87_ARATH Fes1A OS=Arabidopsis thaliana OX=3702 GN=Fes1A PE=4 SV=1;tr|Q84J81|Q84J81_ARATH Fes1A OS=Arabidopsis thaliana OX=3702 GN=Fes1A PE=2 SV=1	AT3G09350		Fes1A	25.7879	25.8326	26.1312	21.4226	25.7237	25.3537	0.562999	0.216071	500070	475960	134010	1669700	764340	2628200			3	3	3	16.8	16.8	16.8	36.184	0	10.506	797870000	17	21	331470	403530	421220	1.26816	A8MQ87;Q84J81	A8MQ87;Q84J81	386	0.273528	A8MQ87
At1g01140	1.74902	0.0228886	sw|Q9MAM1|CIPK9_ARATH CBL-interacting serine/threonine-protein kinase 9 OS=Arabidopsis thaliana OX=3702 GN=CIPK9 PE=1 SV=2	AT1G01140	CBL-interacting serine/threonine-protein kinase 9	CIPK9	24.6384	23.9634	23.8439	22.896	22.1166	22.186	2.12032	0.00967598	4315400	4378000	6066900	697880	831440	432170	+	SICK_free_ligase	12	12	12	30	30	30	50.504	0	23.882	549610000	21	40	528980	675730	865520	4.98319	Q9MAM1	Q9MAM1	2797	0.00758014	Q9MAM1
At1g54780	1.74766	0.195939	sw|Q9ZVL6|U603_ARATH UPF0603 protein At1g54780, chloroplastic OS=Arabidopsis thaliana OX=3702 GN=At1g54780 PE=1 SV=1	AT1G54780	UPF0603 protein At1g54780, chloroplastic		22.8667	22.6889	22.6616	20.3084	19.9013	22.7645	0.909836	0.0830309	1621200	1242000	1493700	325270	315990	398760			3	3	3	21.4	21.4	21.4	31.138	0	7.5	122690000	15	13	524270	426960	1362000	1.94918	Q9ZVL6	Q9ZVL6	3225	0.123073	Q9ZVL6
At3g15520	1.74023	0.109179	tr|A0A1I9LQ23|A0A1I9LQ23_ARATH Cyclophilin-like peptidyl-prolyl cis-trans isomerase family protein OS=Arabidopsis thaliana OX=3702 GN=At3g15520 PE=4 SV=1;tr|A0A1I9LQ22|A0A1I9LQ22_ARATH Cyclophilin-like peptidyl-prolyl cis-trans isomerase family protein OS=	AT3G15520	Peptidyl-prolyl cis-trans isomerase CYP37, chloroplastic	CYP37	22.2646	22.3167	22.2007	19.6305	20.1237	21.8071	1.23867	0.0368679	1479100	1381100	2499000	883970	1184700	1479500	+	SICK_free_ligase	6	6	6	24.8	24.8	24.8	35.044	0	17.783	156690000	15	28	510600	410160	617750	2.63768	A0A1I9LQ23;A0A1I9LQ22;P82869	A0A1I9LQ23;A0A1I9LQ22;P82869	56	0.0577203	A0A1I9LQ23
At2g28520	1.73942	0.0309058	sw|Q8RWZ7|VHAA1_ARATH V-type proton ATPase subunit a1 OS=Arabidopsis thaliana OX=3702 GN=VHA-a1 PE=2 SV=1	AT2G28520	V-type proton ATPase subunit a1	VHA-a1	21.3012	22.4449	22.407	20.5081	20.1422	20.2845	1.95272	0.0122667	185710	313460	362560	185590	338770	292300	+	SICK_free_ligase	2	2	2	3.7	3.7	3.7	93.414	0	4.3833	60833000	34	8	0	110810	0	4.46118	Q8RWZ7	Q8RWZ7	1860	0.0111501	Q8RWZ7
At4g33360	1.73458	0.0304974	tr|Q9SZB3|Q9SZB3_ARATH NAD(P)-binding Rossmann-fold superfamily protein OS=Arabidopsis thaliana OX=3702 GN=FLDH PE=2 SV=1;tr|F4JIW8|F4JIW8_ARATH NAD(P)-binding Rossmann-fold superfamily protein OS=Arabidopsis thaliana OX=3702 GN=FLDH PE=4 SV=1;tr|B3H6K6|B3	AT4G33360		F17M5.120;FLDH	22.1684	21.7687	22.123	20.3976	20.8553	19.6035	1.96017	0.0119897	622800	509840	613040	654970	610350	697490	+	SICK_free_ligase	5	5	5	19.2	19.2	19.2	37.86	0	11.017	96215000	21	17	152160	256100	159920	4.48349	Q9SZB3;F4JIW8;B3H6K6	Q9SZB3;F4JIW8;B3H6K6	728	0.0109605	Q9SZB3
At3g25070	1.72402	0.00280246	tr|A0A1I9LMJ4|A0A1I9LMJ4_ARATH RPM1 interacting protein 4 OS=Arabidopsis thaliana OX=3702 GN=RIN4 PE=1 SV=1;sw|Q8GYN5|RIN4_ARATH RPM1-interacting protein 4 OS=Arabidopsis thaliana OX=3702 GN=RIN4 PE=1 SV=1	AT3G25070	RPM1-interacting protein 4	RIN4	24.6876	24.5204	24.4906	23.1059	22.7029	22.7177	3.53707	0.00335714	6842600	5503200	5038900	246850	0	165040	+	SICK_free_ligase	7	7	7	45.1	45.1	45.1	24.904	0	56.843	413850000	12	26	2113600	356170	1824100	11.85	A0A1I9LMJ4;Q8GYN5	A0A1I9LMJ4;Q8GYN5	33	0.000290357	A0A1I9LMJ4
At3g15690	1.71059	0.00133616	tr|Q8GRT9|Q8GRT9_ARATH Putative acetyl-CoA carboxylase biotin-containing subunit OS=Arabidopsis thaliana OX=3702 GN=At3g15690 PE=2 SV=1;tr|F4J017|F4J017_ARATH Single hybrid motif superfamily protein OS=Arabidopsis thaliana OX=3702 GN=At3g15690 PE=4 SV=1;tr	AT3G15690		At3g15690	30.0808	30.0545	29.9676	28.1451	28.4402	28.3859	4.21777	0	569870000	532010000	645530000	386350000	408970000	486770000	+	SICK_free_ligase	10	10	10	63.9	63.9	63.9	28.169	0	323.31	60699000000	10	360	143050000	159290000	160000000	17.647	Q8GRT9;F4J017;A0A1I9LMU4	Q8GRT9;F4J017;A0A1I9LMU4	1686	6.0566e-05	Q8GRT9
At1g17745	1.7028	0.0386399	sw|O04130|SERA2_ARATH D-3-phosphoglycerate dehydrogenase 2, chloroplastic OS=Arabidopsis thaliana OX=3702 GN=PGDH2 PE=1 SV=2	AT1G17745	D-3-phosphoglycerate dehydrogenase 2, chloroplastic	PGDH2	23.0186	23.1739	24.0654	21.7824	21.243	22.1241	1.82967	0.0147633	1465300	1335700	2058400	59591	135550	128400	+	SICK_free_ligase	11	9	9	23.2	20	20	66.453	0	26.775	234490000	28	23	323110	301370	184120	4.10418	O04130	O04130	881	0.0148024	O04130
At1g01510	1.6895	0.000392511	sw|O23702|CTBP_ARATH C-terminal binding protein AN OS=Arabidopsis thaliana OX=3702 GN=AN PE=1 SV=1	AT1G01510	C-terminal binding protein AN	AN	22.9431	22.8068	22.8379	21.2253	21.151	21.1429	5.37928	0	991030	830600	1063800	279640	185720	506920	+	SICK_free_ligase	5	5	5	11.3	11.3	11.3	70.149	0	24.818	144480000	28	16	252360	84862	302370	34.5742	O23702	O23702	972	4.17565e-06	O23702
At4g02280	1.6851	0.0136563	sw|Q9M111|SUS3_ARATH Sucrose synthase 3 OS=Arabidopsis thaliana OX=3702 GN=SUS3 PE=1 SV=1	AT4G02280	Sucrose synthase 3	SUS3	22.1344	21.9918	22.1221	19.9055	20.8438	20.4437	2.44061	0.00615331	386080	307290	404460	0	0	0	+	SICK_free_ligase	5	5	5	6.8	6.8	6.8	92.001	0	4.1349	45681000	37	7	0	0	0	6.11293	Q9M111;Q9LXL5	Q9M111	2737	0.00362568	Q9M111
At5g64330	1.67904	0.0488591	sw|Q9FMF5|RPT3_ARATH Root phototropism protein 3 OS=Arabidopsis thaliana OX=3702 GN=RPT3 PE=1 SV=2;tr|A0A2H1ZE95|A0A2H1ZE95_ARATH Phototropic-responsive NPH3 family protein OS=Arabidopsis thaliana OX=3702 GN=NPH3 PE=1 SV=1;tr|A0A1P8BBW9|A0A1P8BBW9_ARATH Ph	AT5G64330	Root phototropism protein 3	RPT3	24.9033	24.3539	24.9461	22.6772	22.6192	23.8699	1.69312	0.0183857	9069600	8541400	11237000	69850	105960	153600	+	SICK_free_ligase	22	22	22	39	39	39	81.872	0	115.35	1862900000	41	122	1957300	2587000	2698000	3.73145	Q9FMF5;A0A2H1ZE95;A0A1P8BBW9	Q9FMF5;A0A2H1ZE95;A0A1P8BBW9	2379	0.0202713	Q9FMF5
At5g54760	1.67879	0.019451	tr|Q9FFV1|Q9FFV1_ARATH At5g54760 OS=Arabidopsis thaliana OX=3702 GN=MBG8.2 PE=1 SV=1;sw|Q94JV4|SUI12_ARATH Protein translation factor SUI1 homolog 2 OS=Arabidopsis thaliana OX=3702 GN=At1g54290 PE=3 SV=1;sw|P41568|SUI11_ARATH Protein translation factor SUI	AT1G54290;AT4G27130;AT5G54760	Protein translation factor SUI1 homolog 2;Protein translation factor SUI1 homolog 1	At5g54760	22.4463	22.5015	22.3726	21.2126	20.1566	20.9147	2.21661	0.00811852	4088200	4033300	4597200	1301900	2689800	3360600	+	SICK_free_ligase	3	3	3	43.4	43.4	43.4	12.62	0	5.6082	98554000	4	11	549750	750130	542650	5.3035	Q9FFV1;Q94JV4;P41568;Q9FFT6	Q9FFV1;Q94JV4;P41568	2275	0.0060728	Q9FFV1
At4g19410	1.64834	0.134976	tr|F4JT64|F4JT64_ARATH Pectin acetylesterase OS=Arabidopsis thaliana OX=3702 GN=PAE7 PE=3 SV=1;sw|Q940J8|PAE7_ARATH Pectin acetylesterase 7 OS=Arabidopsis thaliana OX=3702 GN=PAE7 PE=2 SV=1	AT4G19410	Pectin acetylesterase 7	At4g19410;PAE7	23.2601	23.0115	23.2306	20.9308	20.7411	22.8854	1.12373	0.0466179	958800	940780	1209200	789100	932980	1120500	+	SICK_free_ligase	6	6	4	13	13	8.5	55.832	0	8.9526	209130000	27	18	427740	505380	861160	2.3895	F4JT64;Q940J8	F4JT64;Q940J8	767	0.0752083	F4JT64
At5g67385	1.64031	0.00215017	tr|A0A1P8BEF2|A0A1P8BEF2_ARATH Phototropic-responsive NPH3 family protein OS=Arabidopsis thaliana OX=3702 GN=At5g67385 PE=1 SV=1;sw|Q66GP0|SR1P1_ARATH BTB/POZ domain-containing protein SR1IP1 OS=Arabidopsis thaliana OX=3702 GN=SR1IP1 PE=1 SV=2	AT5G67385	BTB/POZ domain-containing protein At5g67385		24.0164	23.7445	23.9747	22.1881	22.1846	22.4419	3.77967	0.00263473	3612900	2665900	3791000	0	62991	136660	+	SICK_free_ligase	10	10	10	21.8	21.8	21.8	62.595	0	45.687	425580000	30	50	1076700	939720	1068500	13.6653	A0A1P8BEF2;Q66GP0	A0A1P8BEF2;Q66GP0	332	0.000166086	A0A1P8BEF2
At5g02490	1.63688	0.263192	sw|P22954|MD37D_ARATH Probable mediator of RNA polymerase II transcription subunit 37c OS=Arabidopsis thaliana OX=3702 GN=MED37D PE=1 SV=2;sw|Q9C7X7|HSP7N_ARATH Heat shock 70 kDa protein 18 OS=Arabidopsis thaliana OX=3702 GN=HSP70-18 PE=2 SV=1	AT1G56410;AT5G02490	Probable mediator of RNA polymerase II transcription subunit 37c;Heat shock 70 kDa protein 18	MED37D;HSP70-18	23.5708	23.4805	23.6263	22.7908	23.0713	19.9048	0.741397	0.130287	557000	728480	541700	204450	393920	248750			26	6	5	39.5	12.1	10.6	71.386	0	32.192	215800000	36	20	112030	131060	76172	1.61606	P22954;Q9C7X7	P22954;Q9C7X7	1173	0.181386	P22954
At1g10670	1.62684	0.127572	sw|Q9SGY2|ACLA1_ARATH ATP-citrate synthase alpha chain protein 1 OS=Arabidopsis thaliana OX=3702 GN=ACLA-1 PE=1 SV=1;tr|F4I5V8|F4I5V8_ARATH ATP-citrate lyase A-1 OS=Arabidopsis thaliana OX=3702 GN=ACLA-1 PE=4 SV=1	AT1G10670	ATP-citrate synthase alpha chain protein 1	ACLA-1	23.0236	22.8944	22.7883	21.843	22.0208	19.962	1.15538	0.0435679	1524700	1516800	910660	406610	394020	286030	+	SICK_free_ligase	9	5	5	27.9	18.4	18.4	46.678	0	8.7997	134020000	20	22	422810	518470	313200	2.45692	Q9SGY2;F4I5V8;O22718	Q9SGY2;F4I5V8	2906	0.0699225	Q9SGY2
At3g01570	1.61001	0.318068	sw|Q9SS98|OLEO5_ARATH Oleosin 5 OS=Arabidopsis thaliana OX=3702 GN=At3g01570 PE=2 SV=1	AT3G01570	Oleosin 5		23.1998	22.9807	19.8315	19.747	20.4875	20.9475	0.635056	0.175921	633220	615560	3467100	0	0	436290			3	3	3	18	18	18	19.754	0	5.3171	55154000	5	6	0	0	0	1.40868	Q9SS98	Q9SS98	3033	0.23171	Q9SS98
At2g25710	1.60094	0.0433774	tr|A0A1P8B1A6|A0A1P8B1A6_ARATH Holocarboxylase synthase 1 OS=Arabidopsis thaliana OX=3702 GN=HCS1 PE=4 SV=1;sw|Q9SL92|HCS1_ARATH Biotin--protein ligase 1, chloroplastic OS=Arabidopsis thaliana OX=3702 GN=HCS1 PE=1 SV=2;tr|A0A1P8B1A4|A0A1P8B1A4_ARATH Holoca	AT2G25710	Biotin--protein ligase 1, chloroplastic;Biotin--[methylcrotonoyl-CoA-carboxylase] ligase;Biotin--[acetyl-CoA-carboxylase] ligase	HCS1	23.1055	23.1	23.1132	20.6997	21.7912	22.025	1.76319	0.0165681	805680	806410	2060500	372250	471600	718620	+	SICK_free_ligase	5	5	5	15	15	15	34.494	0	8.2174	143650000	18	14	717560	309170	450750	3.91979	A0A1P8B1A6;Q9SL92;A0A1P8B1A4;Q8S4V4;F4I4W1;A0A1P8ANC7;A0A1P8AND5;F4I4W2	A0A1P8B1A6;Q9SL92;A0A1P8B1A4	214	0.0172507	A0A1P8B1A6
At1g72410	1.58399	0.00353265	tr|F4IDB3|F4IDB3_ARATH COP1-interacting protein-like protein OS=Arabidopsis thaliana OX=3702 GN=At1g72410 PE=1 SV=2;tr|F4IDB4|F4IDB4_ARATH COP1-interacting protein-like protein OS=Arabidopsis thaliana OX=3702 GN=At1g72410 PE=1 SV=1	AT1G72410		At1g72410	23.3574	23.4822	23.114	21.7699	21.5483	21.8835	3.38535	0.00398413	267450	282140	560830	0	0	39545	+	SICK_free_ligase	8	8	8	8.3	8.3	8.3	128.01	0	25.63	203000000	57	22	246400	268750	29759	10.8345	F4IDB3;F4IDB4	F4IDB3;F4IDB4	597	0.000411761	F4IDB3
At4g30190	1.57894	0.160847	sw|P19456|PMA2_ARATH ATPase 2, plasma membrane-type OS=Arabidopsis thaliana OX=3702 GN=AHA2 PE=1 SV=2;tr|F4JPJ7|F4JPJ7_ARATH Plasma membrane ATPase OS=Arabidopsis thaliana OX=3702 GN=HA2 PE=1 SV=1	AT4G30190	ATPase 2, plasma membrane-type	AHA2;HA2	23.3799	23.4795	23.7639	22.4159	22.9109	20.5596	1.02259	0.0614577	675430	600450	1331800	902430	979910	1321800			27	7	6	31.1	9.9	9.1	104.4	0	31.803	341050000	50	31	310130	362060	255220	2.17824	P19456;F4JPJ7;A0A1P8BD43;Q9M2A0;Q9SH76;Q9SU58;A0A1P8B2U9;A0A1P8B2Y6;Q9SJB3;Q43128;A0A1I9LS30;Q9LY32	P19456;F4JPJ7	1164	0.0949311	P19456
At1g59610	1.56686	0.00103807	sw|Q9LQ55|DRP2B_ARATH Dynamin-2B OS=Arabidopsis thaliana OX=3702 GN=DRP2B PE=1 SV=2	AT1G59610	Dynamin-2B	DRP2B	28.9484	29.0096	28.9759	27.5186	27.4481	27.2667	4.4613	0	127070000	128340000	160150000	952530	845600	1211700	+	SICK_free_ligase	61	61	32	74.2	74.2	44.3	100.23	0	323.31	35913000000	56	692	38197000	35955000	29718000	20.3291	Q9LQ55	Q9LQ55	2583	3.45704e-05	Q9LQ55
At5g66040	1.56311	0.0127784	sw|Q39129|STR16_ARATH Thiosulfate sulfurtransferase 16, chloroplastic OS=Arabidopsis thaliana OX=3702 GN=STR16 PE=1 SV=2;tr|F4JZ17|F4JZ17_ARATH Sulfurtransferase protein 16 OS=Arabidopsis thaliana OX=3702 GN=STR16 PE=4 SV=1	AT5G66040	Thiosulfate sulfurtransferase 16, chloroplastic	STR16	22.5324	22.3915	22.5986	20.4925	21.3148	21.0259	2.48644	0.00617391	2691100	2916600	3295400	975410	711670	622640	+	SICK_free_ligase	3	3	3	36.7	36.7	36.7	12.676	0	8.5602	97493000	6	15	232070	746220	1301500	6.29053	Q39129;F4JZ17	Q39129;F4JZ17	1524	0.00326258	Q39129
At1g03860	1.55759	0.0383444	sw|Q9ZNT7|PHB2_ARATH Prohibitin-2, mitochondrial OS=Arabidopsis thaliana OX=3702 GN=PHB2 PE=1 SV=1	AT1G03860	Prohibitin-2, mitochondrial	PHB2	22.2414	22.8198	22.748	21.5152	21.2155	20.4057	1.83523	0.0142718	1399700	1763400	2302100	1455800	830680	1509700	+	SICK_free_ligase	5	5	2	19.6	19.6	7.3	31.81	0	22.865	163120000	14	23	1262900	471040	655940	4.11986	Q9ZNT7	Q9ZNT7	3166	0.0146141	Q9ZNT7
At5g42080	1.55663	0.000296749	sw|P42697|DRP1A_ARATH Dynamin-related protein 1A OS=Arabidopsis thaliana OX=3702 GN=DRP1A PE=1 SV=3;tr|F4K015|F4K015_ARATH Dynamin-like protein OS=Arabidopsis thaliana OX=3702 GN=DL1 PE=1 SV=1	AT5G42080	Dynamin-related protein 1A	DRP1A;DL1	28.9933	29.061	28.9379	27.4227	27.4686	27.431	5.65925	0	205120000	186360000	226730000	1339200	803620	1063000	+	SICK_free_ligase	50	50	44	65.6	65.6	60.2	68.171	0	323.31	42803000000	41	573	54387000	57863000	66129000	40.6361	P42697;F4K015	P42697;F4K015	1248	2.19156e-06	P42697
At3g55120	1.54146	0.121809	sw|P41088|CFI1_ARATH Chalcone--flavonone isomerase 1 OS=Arabidopsis thaliana OX=3702 GN=CHI1 PE=1 SV=2	AT3G55120	Chalcone--flavonone isomerase 1	CHI1	22.3272	22.1997	22.3726	21.944	20.421	19.9101	1.18211	0.0413985	1100800	593360	2318300	1531900	1596600	1461800	+	SICK_free_ligase	6	6	6	29.3	29.3	29.3	26.595	0	13.406	158630000	16	26	539660	391510	380400	2.51438	P41088	P41088	1238	0.0657498	P41088
At3g21220	1.53685	0.238536	sw|Q8RXG3|M2K5_ARATH Mitogen-activated protein kinase kinase 5 OS=Arabidopsis thaliana OX=3702 GN=MKK5 PE=1 SV=2	AT3G21220	Mitogen-activated protein kinase kinase 5	MKK5	22.6296	22.5102	22.7169	22.8162	19.8726	20.5574	0.796533	0.112796	779970	636990	783090	333930	328510	586800			3	3	3	8.9	8.9	8.9	38.329	0	5.6312	114820000	19	17	677680	0	206580	1.72422	Q8RXG3;O80397	Q8RXG3	1867	0.159759	Q8RXG3
At1g70100	1.5364	0.0402019	tr|Q94BQ6|Q94BQ6_ARATH Neurofilament heavy protein OS=Arabidopsis thaliana OX=3702 GN=At1g70100 PE=2 SV=1;tr|B9DFN3|B9DFN3_ARATH AT1G70100 protein OS=Arabidopsis thaliana OX=3702 GN=At1g70100 PE=2 SV=1;tr|F4I3X3|F4I3X3_ARATH Neurofilament heavy protein OS=	AT1G70100		At1g70100	22.5508	22.604	22.3991	21.5707	21.0898	20.2842	1.80685	0.01518	572810	528160	510580	36523	0	60440	+	SICK_free_ligase	4	3	3	9.2	7.1	7.1	51.988	0	7.2608	77120000	25	10	153110	89605	246580	4.04023	Q94BQ6;B9DFN3;F4I3X3	Q94BQ6;B9DFN3;F4I3X3	462	0.015601	Q94BQ6
At1g73110/F3N23_39	1.51135	0.106147	tr|Q9AST9|Q9AST9_ARATH At1g73110/F3N23_39 OS=Arabidopsis thaliana OX=3702 GN=At1g73110 PE=2 SV=1;tr|A0A1P8ATD8|A0A1P8ATD8_ARATH p-loop containing nucleoside triphosphate hydrolases superfamily protein OS=Arabidopsis thaliana OX=3702 GN=At1g73110 PE=4 SV=1	AT1G73110			22.0315	21.8608	22.2253	19.4308	21.2322	20.9206	1.25395	0.0348652	184720	146170	226750	511020	560830	895170	+	SICK_free_ligase	7	7	7	21.3	21.3	21.3	48.325	0	29.95	88515000	27	21	162290	189490	0	2.6714	Q9AST9;A0A1P8ATD8	Q9AST9;A0A1P8ATD8	2138	0.0557246	Q9AST9
At2g34420	1.50798	0.00790268	tr|Q39141|Q39141_ARATH Chlorophyll a-b binding protein, chloroplastic OS=Arabidopsis thaliana OX=3702 GN=Lhb1B2 PE=2 SV=1	AT2G34420		Lhb1B2	26.772	26.9892	26.6549	25.5086	25.4305	24.953	2.7858	0.00494643	18076000	16921000	17343000	14985000	22168000	26803000	+	SICK_free_ligase	6	3	0	42.3	29.4	0	28.054	0	86.617	1576000000	8	68	2323700	1620200	1401200	7.56384	Q39141	Q39141	1526	0.00163756	Q39141
At2g39770	1.50434	0.0440819	sw|O22287|GMPP1_ARATH Mannose-1-phosphate guanylyltransferase 1 OS=Arabidopsis thaliana OX=3702 GN=CYT1 PE=1 SV=1	AT2G39770	Mannose-1-phosphate guanylyltransferase 1	CYT1	23.1378	23.0375	22.6211	21.3069	22.0897	20.8867	1.75358	0.0168462	1865600	1627500	1644800	942870	1264800	740250	+	SICK_free_ligase	4	4	4	13	13	13	39.577	0	10.27	181210000	16	22	221160	747050	266470	3.89359	O22287;Q9M2S0	O22287	919	0.0176368	O22287
	1.50208	0.176035	tr|Q949S6|Q949S6_ARATH NAD(P)-linked oxidoreductase superfamily protein OS=Arabidopsis thaliana OX=3702 GN=At1g14345 PE=2 SV=1	AT1G14345		At1g14345	23.2178	20.9696	22.9889	20.8308	20.732	21.1072	0.973313	0.0708025	3076400	1827200	2678100	429490	1025500	668390			2	2	2	9.7	9.7	9.7	21.223	0	4.5462	98873000	7	8	1301800	1559900	1557900	2.07738	Q949S6	Q949S6	2041	0.106338	Q949S6
At3g18780	1.47924	0.000979279	sw|Q96292|ACT2_ARATH Actin-2 OS=Arabidopsis thaliana OX=3702 GN=ACT2 PE=1 SV=1;sw|Q96293|ACT8_ARATH Actin-8 OS=Arabidopsis thaliana OX=3702 GN=ACT8 PE=1 SV=2;tr|F4J8V9|F4J8V9_ARATH Actin 2 OS=Arabidopsis thaliana OX=3702 GN=ACT2 PE=1 SV=1	AT1G49240;AT3G18780	Actin-2;Actin-8	ACT2;ACT8	27.5159	27.6156	27.4517	25.9444	26.1051	26.0959	4.51244	0	71150000	60679000	77241000	42393000	41437000	45936000	+	SICK_free_ligase	19	19	7	59.2	59.2	29.2	41.876	0	283.45	11902000000	21	336	20865000	20758000	22460000	20.9414	Q96292;Q96293;F4J8V9	Q96292;Q96293;F4J8V9	2121	3.07296e-05	Q96292
At3g18000	1.47292	0.0774797	sw|Q9FR44|PEAM1_ARATH Phosphoethanolamine N-methyltransferase 1 OS=Arabidopsis thaliana OX=3702 GN=NMT1 PE=1 SV=1	AT3G18000	Phosphoethanolamine N-methyltransferase 1	NMT1	22.787	22.6212	22.3315	20.8295	22.0027	20.4886	1.43452	0.0248811	668090	480250	414150	0	202160	137380	+	SICK_free_ligase	7	3	2	17.1	7.9	6.3	56.102	0	7.684	75689000	34	8	135630	188500	0	3.08454	Q9FR44	Q9FR44	2414	0.0367688	Q9FR44
At4g33580	1.45798	0.0134618	sw|Q94CE3|BCA5_ARATH Beta carbonic anhydrase 5, chloroplastic OS=Arabidopsis thaliana OX=3702 GN=BCA5 PE=2 SV=1	AT4G33580	Beta carbonic anhydrase 5, chloroplastic	BCA5	23.6155	23.8265	23.7114	22.1585	21.9229	22.6979	2.44836	0.00617483	1988000	2340800	2504200	302790	245290	254580	+	SICK_free_ligase	6	6	6	23.6	23.6	23.6	33.4	0	25.542	198840000	18	21	1025400	819550	1062600	6.14264	Q94CE3	Q94CE3	2083	0.0035616	Q94CE3
At5g11710	1.45205	0.12774	sw|Q8VY07|EPN1_ARATH Clathrin interactor EPSIN 1 OS=Arabidopsis thaliana OX=3702 GN=EPSIN1 PE=1 SV=1	AT5G11710	Clathrin interactor EPSIN 1	EPSIN1	23.1685	23.2912	23.1173	21.9327	22.651	20.6372	1.15444	0.0435312	1544100	1704300	1715400	103750	70752	54154	+	SICK_free_ligase	7	7	7	15.9	15.9	15.9	60.634	0	15.698	529070000	19	16	502890	345110	110150	2.45491	Q8VY07	Q8VY07	1894	0.070074	Q8VY07
At3g27925	1.43433	0.0134388	sw|O22609|DEGP1_ARATH Protease Do-like 1, chloroplastic OS=Arabidopsis thaliana OX=3702 GN=DEGP1 PE=1 SV=2	AT3G27925	Protease Do-like 1, chloroplastic	DEGP1	23.0659	23.2849	23.2023	22.1269	21.3506	21.7727	2.44986	0.00618564	1569100	1278000	426360	1115500	689990	721920	+	SICK_free_ligase	5	5	5	18.2	18.2	18.2	46.673	0	23.79	237320000	18	22	233610	112820	342790	6.14842	O22609	O22609	923	0.0035493	O22609
At3g46780	1.43195	0.00222897	sw|Q9STF2|PTA16_ARATH Protein PLASTID TRANSCRIPTIONALLY ACTIVE 16, chloroplastic OS=Arabidopsis thaliana OX=3702 GN=PTAC16 PE=1 SV=1	AT3G46780		T6H20.190	24.2642	24.1572	24.1786	22.7847	22.583	22.9365	3.73633	0.00301124	8791900	7622100	8570800	3629300	3399600	3819800	+	SICK_free_ligase	16	16	16	41.8	41.8	41.8	54.358	0	74.16	1281500000	28	82	1619600	1388900	3332700	13.3225	Q9STF2	Q9STF2	3049	0.000183514	Q9STF2
At1g36160	1.43115	0.000490649	sw|Q38970|ACC1_ARATH Acetyl-CoA carboxylase 1 OS=Arabidopsis thaliana OX=3702 GN=ACC1 PE=1 SV=1	AT1G36160	Acetyl-CoA carboxylase 1;Biotin carboxylase	ACC1	29.439	29.4338	29.474	27.9587	27.9835	28.1112	5.09024	0	173490000	155020000	200250000	107630000	126910000	146500000	+	SICK_free_ligase	124	124	81	63.3	63.3	40.8	251.38	0	323.31	184430000000	123	3229	56267000	62931000	65808000	29.2587	Q38970	Q38970	1509	8.12375e-06	Q38970
At1g07930	1.43028	0.000296749	sw|Q8W4H7|EF1A2_ARATH Elongation factor 1-alpha 2 OS=Arabidopsis thaliana OX=3702 GN=A2 PE=1 SV=2^Asw|P0DH99^Asw|Q0WL56^Asw|Q8GTY0;tr|F4HUA0|F4HUA0_ARATH GTP binding Elongation factor Tu family protein OS=Arabidopsis thaliana OX=3702 GN=At1g07930 PE=1 SV=1	AT1G07930		At1g07930	29.4825	29.5714	29.5733	28.0828	28.1418	28.1117	5.69646	0	186730000	170470000	196750000	116320000	134140000	131980000	+	SICK_free_ligase	20	20	20	41.6	41.6	41.6	49.502	0	225.42	35627000000	25	1030	59680000	55868000	58739000	41.5177	Q0WL56^Asw;F4HUA0;Q6NLF6	Q0WL56^Asw;F4HUA0	1449	2.01159e-06	Q8W4H7
At2g39990	1.42818	0.00194519	sw|O04202|EIF3F_ARATH Eukaryotic translation initiation factor 3 subunit F OS=Arabidopsis thaliana OX=3702 GN=TIF3F1 PE=1 SV=1	AT2G39990	Eukaryotic translation initiation factor 3 subunit F	TIF3F1	23.5586	23.6279	23.5552	21.9965	22.13	22.3307	3.85556	0.00203871	2372200	2390500	2739600	1179100	1176200	1680600	+	SICK_free_ligase	8	8	8	51.5	51.5	51.5	31.862	0	32.346	397870000	16	43	747080	1218300	1451800	14.2861	O04202	O04202	883	0.000139457	O04202
At5g23140	1.42661	0.00255729	sw|Q9FN42|CLPP2_ARATH ATP-dependent Clp protease proteolytic subunit 2, mitochondrial OS=Arabidopsis thaliana OX=3702 GN=CLPP2 PE=1 SV=1	AT5G23140	ATP-dependent Clp protease proteolytic subunit 2, mitochondrial	CLPP2	22.2041	22.1947	22.1151	20.7029	20.9559	20.5752	3.60901	0.00309615	612310	451750	617400	163970	252660	303820	+	SICK_free_ligase	2	2	2	12	12	12	26.283	0	4.2174	64447000	14	11	0	425500	0	12.3627	Q9FN42	Q9FN42	2392	0.00024603	Q9FN42
At5g50860	1.40027	0.369965	tr|Q9LSM7|Q9LSM7_ARATH Cyclin-dependent protein kinase-like OS=Arabidopsis thaliana OX=3702 GN=At5g50860 PE=4 SV=1;tr|A0A1P8BGH2|A0A1P8BGH2_ARATH Protein kinase superfamily protein OS=Arabidopsis thaliana OX=3702 GN=At5g50860 PE=3 SV=1	AT5G50860		At5g50860	22.9298	19.9064	23.0527	20.3419	21.4205	19.9257	0.553177	0.223202	823210	374560	1127600	0	0	374770			5	3	3	9.5	6.2	6.2	64.287	0	5.1094	81004000	30	5	0	0	0	1.24895	Q9LSM7;A0A1P8BGH2	Q9LSM7;A0A1P8BGH2	2616	0.279784	Q9LSM7
At1g71270	1.39313	0.0548265	sw|Q94KD3|VP52A_ARATH Vacuolar protein sorting-associated protein 52 A OS=Arabidopsis thaliana OX=3702 GN=VPS52 PE=1 SV=1	AT1G71270	Vacuolar protein sorting-associated protein 52 A	VPS52	22.1157	21.9084	22.0881	20.0459	20.5229	21.3641	1.62925	0.0201123	125060	77852	110980	0	38838	36450	+	SICK_free_ligase	2	2	2	4.5	4.5	4.5	80.937	0	5.598	56541000	41	9	69953	165510	153200	3.56491	Q94KD3	Q94KD3	2109	0.0234826	Q94KD3
At2g26280	1.38482	0.122024	sw|O64843|CID7_ARATH Polyadenylate-binding protein-interacting protein 7 OS=Arabidopsis thaliana OX=3702 GN=CID7 PE=1 SV=1;tr|A0A1P8B1N0|A0A1P8B1N0_ARATH CTC-interacting domain 7 OS=Arabidopsis thaliana OX=3702 GN=CID7 PE=1 SV=1;tr|A0A1P8B1J3|A0A1P8B1J3_AR	AT2G26280	Polyadenylate-binding protein-interacting protein 7	CID7	23.0699	23.4945	22.7084	22.0738	22.3323	20.7122	1.18059	0.0415261	976410	862590	1562400	498070	229400	762330	+	SICK_free_ligase	4	4	4	10.2	10.2	10.2	62.146	0	7.7601	147060000	24	11	365780	574760	295630	2.51111	O64843;A0A1P8B1N0;A0A1P8B1J3;A0A1P8B1H7	O64843;A0A1P8B1N0;A0A1P8B1J3;A0A1P8B1H7	1033	0.065979	O64843
At3g23310	1.3681	0.114523	tr|Q9LW66|Q9LW66_ARATH Non-specific serine/threonine protein kinase OS=Arabidopsis thaliana OX=3702 GN=At3g23310 PE=1 SV=1	AT3G23310		At3g23310	21.9529	21.9449	22.0636	20.3626	19.86	21.6345	1.21419	0.0387882	327570	286400	372200	0	0	0	+	SICK_free_ligase	4	4	2	10.4	10.4	4.4	65.322	0	11.537	50100000	26	9	51265	62310	232920	2.58401	Q9LW66	Q9LW66	2672	0.0610682	Q9LW66
At2g05830	1.36734	0.104995	tr|A8MRP9|A8MRP9_ARATH NagB/RpiA/CoA transferase-like superfamily protein OS=Arabidopsis thaliana OX=3702 GN=5-METHYLTHIORIBOSE KINASE 1 PE=3 SV=1;sw|Q9ZUG4|MTNA_ARATH Methylthioribose-1-phosphate isomerase OS=Arabidopsis thaliana OX=3702 GN=At2g05830 PE=1	AT2G05830	Methylthioribose-1-phosphate isomerase	At2g05830	21.3896	22.446	22.2835	21.0831	19.8966	21.0374	1.26215	0.0346643	0	569000	751030	395470	646980	778430	+	SICK_free_ligase	3	3	3	11.6	11.6	11.6	34.535	0	3.4253	81304000	20	7	325680	241740	356900	2.68956	A8MRP9;Q9ZUG4	A8MRP9;Q9ZUG4	413	0.0546828	A8MRP9
At3g48750	1.36273	0.05101	sw|P24100|CDKA1_ARATH Cyclin-dependent kinase A-1 OS=Arabidopsis thaliana OX=3702 GN=CDKA-1 PE=1 SV=1	AT3G48750	Cyclin-dependent kinase A-1	CDKA-1	21.6866	21.6318	21.6166	19.6032	20.3672	20.8764	1.67248	0.0195383	297110	272950	302710	171240	131960	333370	+	SICK_free_ligase	4	4	4	19.4	19.4	19.4	34.03	0	4.3495	57007000	19	10	124730	245300	155600	3.6771	P24100	P24100	1177	0.0212581	P24100
At2g47710	1.3515	0.233417	tr|O82240|O82240_ARATH Adenine nucleotide alpha hydrolases-like superfamily protein OS=Arabidopsis thaliana OX=3702 GN=At2g47710 PE=2 SV=1	AT2G47710			23.0925	22.8452	22.9793	21.2192	20.5325	23.1107	0.807456	0.110085	1620300	1210800	1525300	731130	657670	457590			2	2	2	29.6	29.6	29.6	17.301	0	22.884	123480000	9	14	1688700	248810	1688500	1.74573	O82240	O82240	1116	0.155792	O82240
At3g12110	1.33874	0.284355	sw|P53496|ACT11_ARATH Actin-11 OS=Arabidopsis thaliana OX=3702 GN=ACT11 PE=1 SV=1	AT3G12110	Actin-11	ACT11	23.285	23.4157	23.3135	23.1133	22.6096	20.2751	0.697155	0.14734	519260	475150	599820	340030	207590	180760			15	2	0	48	9.3	0	41.674	0	5.9314	182640000	20	19	407080	308500	394280	1.52967	P53496	P53496	1334	0.200837	P53496
At4g11820	1.33013	0.0127111	sw|P54873|HMCS_ARATH Hydroxymethylglutaryl-CoA synthase OS=Arabidopsis thaliana OX=3702 GN=HMGS PE=1 SV=2	AT4G11820	Hydroxymethylglutaryl-CoA synthase	HMGS	22.5982	22.7705	22.5724	21.7018	21.2278	21.0211	2.49101	0.00620765	673520	732780	601570	60449	65889	262430	+	SICK_free_ligase	3	3	3	7.8	7.8	7.8	51.094	0	3.5417	82089000	23	12	509890	539610	122940	6.30847	P54873	P54873	1337	0.00322843	P54873
At2g42520	1.3238	0.0623278	sw|Q84W89|RH37_ARATH DEAD-box ATP-dependent RNA helicase 37 OS=Arabidopsis thaliana OX=3702 GN=RH37 PE=2 SV=2;sw|Q9M2F9|RH52_ARATH DEAD-box ATP-dependent RNA helicase 52 OS=Arabidopsis thaliana OX=3702 GN=RH52 PE=1 SV=1	AT2G42520;AT3G58570	DEAD-box ATP-dependent RNA helicase 37;DEAD-box ATP-dependent RNA helicase 52	RH37;RH52	21.9359	21.8351	22.07	21.3225	19.9909	20.5561	1.55565	0.0214881	231010	212990	273670	200490	175680	165820	+	SICK_free_ligase	9	3	3	14.2	5.1	5.1	67.625	0	9.2304	74050000	34	13	155250	125430	124080	3.37867	Q84W89;Q9M2F9	Q84W89;Q9M2F9	1675	0.0278198	Q84W89
At5g23540	1.3154	0.203282	tr|A8MR12|A8MR12_ARATH Mov34/MPN/PAD-1 family protein OS=Arabidopsis thaliana OX=3702 GN=MQM1.19 PE=4 SV=1;sw|Q9LT08|PSDE_ARATH 26S proteasome non-ATPase regulatory subunit 14 homolog OS=Arabidopsis thaliana OX=3702 GN=RPN11 PE=1 SV=1	AT5G23540	26S proteasome non-ATPase regulatory subunit 14 homolog	At5g23540;RPN11	22.5476	22.5167	22.5441	20.2706	20.8277	22.564	0.887508	0.0881945	1214600	1046900	1328300	1489700	1166400	1333000			4	4	4	18.5	18.5	18.5	29.207	0	7.4465	123190000	13	12	307110	229170	1360600	1.90449	A8MR12;Q9LT08	A8MR12;Q9LT08	398	0.129566	A8MR12
At3g58750	1.29982	0.0059857	sw|Q9LXS6|CISY2_ARATH Citrate synthase 2, peroxisomal OS=Arabidopsis thaliana OX=3702 GN=CSY2 PE=2 SV=1	AT3G58750	Citrate synthase 2, peroxisomal	CSY2	21.9598	22.119	22.4749	20.8476	20.8776	20.929	2.96581	0.00333333	878980	839860	814910	545140	491220	513560	+	SICK_free_ligase	4	4	3	10.1	10.1	7.6	56.602	0	7.3045	101690000	20	11	439370	407640	153790	8.43492	Q9LXS6	Q9LXS6	2682	0.00108191	Q9LXS6
At1g61520	1.29766	0.0013698	sw|Q9SY97|LHCA3_ARATH Photosystem I chlorophyll a/b-binding protein 3-1, chloroplastic OS=Arabidopsis thaliana OX=3702 GN=LHCA3 PE=1 SV=1	AT1G61520		T25B24.12	26.5912	26.5098	26.4355	25.0953	25.2673	25.2809	4.1896	0	49777000	43909000	50777000	28804000	30774000	34451000	+	SICK_free_ligase	6	6	6	27.1	27.1	27.1	29.181	0	159.87	3188000000	8	114	10364000	19663000	19114000	17.36	Q9SY97	Q9SY97	3092	6.46252e-05	Q9SY97
At5g10740	1.29632	0.137898	sw|Q8LAY8|P2C69_ARATH Probable protein phosphatase 2C 69 OS=Arabidopsis thaliana OX=3702 GN=At5g10740 PE=2 SV=1;sw|Q4PSE8|P2C71_ARATH Probable protein phosphatase 2C 71 OS=Arabidopsis thaliana OX=3702 GN=At5g24940 PE=2 SV=1	AT5G10740;AT5G24940	Probable protein phosphatase 2C 69;Probable protein phosphatase 2C 71		22.1923	22.1897	22.8218	21.9921	21.0831	20.2397	1.11251	0.0485157	571250	411380	939060	0	0	75912	+	SICK_free_ligase	5	4	4	18.6	15.8	15.8	38.036	0	9.2136	73883000	21	11	388550	392100	250880	2.36576	Q8LAY8;Q4PSE8;A0A1P8B4X7;Q8RXV3	Q8LAY8;Q4PSE8	1792	0.077177	Q8LAY8
At1g24020	1.29086	0.000853143	sw|Q93VR4|ML423_ARATH MLP-like protein 423 OS=Arabidopsis thaliana OX=3702 GN=MLP423 PE=2 SV=1	AT1G24020	MLP-like protein 423	MLP423	25.0525	25.1538	25.0325	23.7773	23.7227	23.8663	4.67144	0	15273000	11592000	15781000	7653100	7476600	4946700	+	SICK_free_ligase	6	6	6	41.9	41.9	41.9	17.054	0	35.065	1112600000	12	42	4327600	10981000	5169300	22.9631	Q93VR4	Q93VR4	1964	2.13088e-05	Q93VR4
At1g54170	1.28454	0.0737315	sw|Q8L793|CID3_ARATH Polyadenylate-binding protein-interacting protein 3 OS=Arabidopsis thaliana OX=3702 GN=CID3 PE=2 SV=1	AT1G54170	Polyadenylate-binding protein-interacting protein 3	CID3	21.2168	22.3536	22.1271	20.2296	20.6542	20.96	1.46504	0.0238806	141960	404100	445790	0	46477	0	+	SICK_free_ligase	4	2	2	6	3.4	3.4	65.389	0	3.0407	58224000	33	6	0	370060	355990	3.15727	Q8L793	Q8L793	1766	0.0342739	Q8L793
At3g04790	1.2788	0.00283638	sw|Q9S726|RPI3_ARATH Probable ribose-5-phosphate isomerase 3, chloroplastic OS=Arabidopsis thaliana OX=3702 GN=RPI3 PE=1 SV=1	AT3G04790	Probable ribose-5-phosphate isomerase 3, chloroplastic	RPI3	25.683	25.6507	25.6765	24.3343	24.2384	24.6012	3.52052	0.00328384	14244000	12410000	14312000	11283000	14030000	12920000	+	SICK_free_ligase	8	8	8	45.3	45.3	45.3	29.305	0	123.54	2341500000	17	103	7909800	8187400	10282000	11.735	Q9S726	Q9S726	2808	0.000301636	Q9S726
At1g66680	1.27779	0.0310883	tr|Q9C9M1|Q9C9M1_ARATH Protein-lysine N-methyltransferase At1g66680 OS=Arabidopsis thaliana OX=3702 GN=AR401 PE=1 SV=1	AT1G66680		F4N21_18	22.027	21.8335	22.0523	21.0518	20.8836	20.1439	1.94823	0.012399	315720	270160	308360	143050	183870	220340	+	SICK_free_ligase	2	2	2	12.3	12.3	12.3	39.229	0	10.655	76331000	21	13	351400	273770	276290	4.44779	Q9C9M1	Q9C9M1	2216	0.0112659	Q9C9M1
At1g68590	1.27162	0.437918	tr|A8MQL0|A8MQL0_ARATH Ribosomal protein PSRP-3/Ycf65 OS=Arabidopsis thaliana OX=3702 GN=PSRP3 PE=4 SV=1;sw|Q9SX22|RRP31_ARATH 30S ribosomal protein 3-1, chloroplastic OS=Arabidopsis thaliana OX=3702 GN=At1g68590 PE=2 SV=1	AT1G68590	30S ribosomal protein 3-1, chloroplastic	At1g68590	23.1914	23.0198	23.1002	20.5826	24.2142	20.6997	0.460467	0.306996	2558700	3706400	3571200	2088400	2309700	3597000			3	3	3	27.6	27.6	27.6	18.146	0	13.044	215150000	6	13	0	5223700	2101100	1.06632	A8MQL0;Q9SX22;Q9LFV0	A8MQL0;Q9SX22	390	0.346364	A8MQL0
At3g04120	1.26078	0.000490649	sw|P25858|G3PC1_ARATH Glyceraldehyde-3-phosphate dehydrogenase GAPC1, cytosolic OS=Arabidopsis thaliana OX=3702 GN=GAPC1 PE=1 SV=2	AT3G04120	Glyceraldehyde-3-phosphate dehydrogenase GAPC1, cytosolic	GAPC1	28.6565	28.738	28.7595	27.396	27.4814	27.4943	5.05483	0	270750000	259110000	290940000	140440000	158840000	184650000	+	SICK_free_ligase	23	23	2	73.4	73.4	10.4	36.914	0	323.31	43251000000	21	620	100820000	106850000	103890000	28.666	P25858	P25858	1191	8.81387e-06	P25858
At4g01850	1.2539	0.000344271	sw|P17562|METK2_ARATH S-adenosylmethionine synthase 2 OS=Arabidopsis thaliana OX=3702 GN=SAM2 PE=1 SV=1	AT4G01850	S-adenosylmethionine synthase 2	SAM2	25.3647	25.3032	25.4104	24.0864	24.1128	24.1174	5.56751	0	6567800	6364100	8189200	5193700	4818500	7620300	+	SICK_free_ligase	19	9	6	65.6	39.2	26	43.255	0	88.048	2197900000	18	101	2923000	2697600	1941400	38.5414	P17562	P17562	1160	2.70703e-06	P17562
At5g18660	1.25277	0.199322	sw|Q1H537|DCVR_ARATH Divinyl chlorophyllide a 8-vinyl-reductase, chloroplastic OS=Arabidopsis thaliana OX=3702 GN=DVR PE=1 SV=1	AT5G18660	Divinyl chlorophyllide a 8-vinyl-reductase, chloroplastic	DVR	21.6372	21.8803	21.8029	19.2858	20.8114	21.4649	0.899532	0.0863497	472140	382240	653020	200230	192910	82710			3	3	3	7.7	7.7	7.7	45.892	0	3.7201	57399000	23	11	0	136430	375940	1.92853	Q1H537	Q1H537	1471	0.126028	Q1H537
At3g54640	1.24999	0.019438	sw|Q42529|TRPA2_ARATH Tryptophan synthase alpha chain, chloroplastic OS=Arabidopsis thaliana OX=3702 GN=TSA1 PE=1 SV=1	AT3G54640	Tryptophan synthase alpha chain, chloroplastic	TSA1	22.1251	21.8068	21.9426	20.859	20.9843	20.2812	2.21884	0.00815476	1568700	1147600	1596600	829400	848040	1293100	+	SICK_free_ligase	4	4	4	17.9	17.9	17.9	33.199	0	14.745	131190000	12	35	376060	394400	268740	5.31109	Q42529	Q42529	1575	0.00604177	Q42529
	1.24929	0.223398	tr|Q93W05|Q93W05_ARATH At1g10590/F20B24_1 OS=Arabidopsis thaliana OX=3702 GN=At1g10590 PE=1 SV=1;tr|Q9XIJ0|Q9XIJ0_ARATH Nucleic acid-binding, OB-fold-like protein OS=Arabidopsis thaliana OX=3702 GN=At1g10590 PE=1 SV=1	AT1G10590		At1g10590	22.6814	20.9571	22.9706	20.7177	21.5469	20.5966	0.832572	0.101979	1730700	173660	2267400	1282400	1445100	1357400			2	2	2	15.1	15.1	15.1	15.455	0	13.518	111170000	8	8	2110500	1911200	1617500	1.79532	Q93W05;Q9XIJ0	Q93W05;Q9XIJ0	1969	0.147038	Q93W05
At3g09440	1.24833	0.00293117	sw|O65719|HSP7C_ARATH Heat shock 70 kDa protein 3 OS=Arabidopsis thaliana OX=3702 GN=HSP70-3 PE=1 SV=1	AT3G09440	Heat shock 70 kDa protein 3	HSP70-3	25.871	25.76	25.7374	24.3523	24.5818	24.6893	3.50046	0.00322747	10755000	8292700	10998000	4009900	4920100	5883400	+	SICK_free_ligase	34	14	12	57.2	30.4	25.3	71.147	0	217.34	2936800000	37	158	5205300	2605400	4502000	11.597	O65719	O65719	1055	0.000315894	O65719
At3g05050	1.23392	0.141373	tr|Q9MAB4|Q9MAB4_ARATH AT3g05050/T12H1_1 OS=Arabidopsis thaliana OX=3702 GN=At3g05050 PE=2 SV=1	AT3G05050		T12H1.1	24.8878	24.9412	24.2627	24.2876	23.4807	22.6216	1.0988	0.0508013	3451100	3041900	3153600	37523	360670	342910			11	11	10	20.1	20.1	18.7	66.705	0	32.007	448550000	28	36	1765900	1820700	1354700	2.33685	Q9MAB4	Q9MAB4	2792	0.0796523	Q9MAB4
At4g27690	1.23278	0.292909	tr|F4JJR0|F4JJR0_ARATH Vacuolar protein sorting 26B OS=Arabidopsis thaliana OX=3702 GN=VPS26B PE=4 SV=1;sw|Q9FJD0|VP26A_ARATH Vacuolar protein sorting-associated protein 26A OS=Arabidopsis thaliana OX=3702 GN=VPS26A PE=2 SV=1;sw|Q9T091|VP26B_ARATH Vacuolar	AT4G27690;AT5G53530	Vacuolar protein sorting-associated protein 26A;Vacuolar protein sorting-associated protein 26B	VPS26B;VPS26A	22.0155	21.9078	22.2089	20.3479	19.6854	22.4006	0.681731	0.153695	728770	593460	360940	558140	237920	397210			3	3	3	13.5	13.5	13.5	32.108	0	11.833	110070000	18	18	331620	399980	359230	1.4996	F4JJR0;Q9FJD0;Q9T091	F4JJR0;Q9FJD0;Q9T091	731	0.208098	F4JJR0
At2g43950	1.22552	0.006899	sw|O80565|OEP37_ARATH Outer envelope pore protein 37, chloroplastic OS=Arabidopsis thaliana OX=3702 GN=OEP37 PE=2 SV=2	AT2G43950	Outer envelope pore protein 37, chloroplastic	OEP37	22.5706	22.484	22.2298	21.4251	21.1478	21.0351	2.86361	0.00405594	616740	483120	937480	603310	757430	1063400	+	SICK_free_ligase	6	6	6	25.1	25.1	25.1	38.835	0	14.774	105870000	17	18	0	439900	225200	7.92989	O80565	O80565	1069	0.00136895	O80565
At1g22360	1.22122	0.134344	sw|Q9ZWJ3|U85A2_ARATH UDP-glycosyltransferase 85A2 OS=Arabidopsis thaliana OX=3702 GN=UGT85A2 PE=2 SV=1;tr|F4I1C6|F4I1C6_ARATH Glycosyltransferase OS=Arabidopsis thaliana OX=3702 GN=UGT85A2 PE=3 SV=1	AT1G22360	UDP-glycosyltransferase 85A2	UGT85A2	22.4559	22.478	22.4842	20.8401	20.6504	22.2639	1.12775	0.0463653	186090	266660	292150	139870	198220	281870	+	SICK_free_ligase	6	4	4	14.8	12.9	12.9	54.364	0	16.002	142610000	25	13	325290	201450	241960	2.39803	Q9ZWJ3;F4I1C6	Q9ZWJ3;F4I1C6	3240	0.0745157	Q9ZWJ3
At3g14790	1.21803	0.372351	tr|A0A1I9LN83|A0A1I9LN83_ARATH Rhamnose biosynthesis 3 OS=Arabidopsis thaliana OX=3702 GN=RHM3 PE=4 SV=1;sw|Q9LH76|RHM3_ARATH Trifunctional UDP-glucose 4,6-dehydratase/UDP-4-keto-6-deoxy-D-glucose 3,5-epimerase/UDP-4-keto-L-rhamnose-reductase RHM3 OS=Arabi	AT3G14790	Trifunctional UDP-glucose 4,6-dehydratase/UDP-4-keto-6-deoxy-D-glucose 3,5-epimerase/UDP-4-keto-L-rhamnose-reductase RHM3;UDP-glucose 4,6-dehydratase;UDP-4-keto-6-deoxy-D-glucose 3,5-epimerase/UDP-4-keto-L-rhamnose 4-keto-reductase	RHM3	23.6356	23.3973	23.5612	23.253	23.3309	20.356	0.549151	0.226806	829820	753910	770930	214150	410280	601980			9	5	3	19.5	11.7	6.7	75.286	0	4.7727	253160000	38	26	540500	613640	367690	1.24107	A0A1I9LN83;Q9LH76	A0A1I9LN83;Q9LH76	38	0.28239	A0A1I9LN83
At2g44210	1.21604	0.00557291	tr|O64856|O64856_ARATH At2g44210/F4I1.2 OS=Arabidopsis thaliana OX=3702 GN=At2g44210 PE=2 SV=1;tr|B9DGK6|B9DGK6_ARATH AT2G44210 protein OS=Arabidopsis thaliana OX=3702 GN=At2g44210 PE=2 SV=1	AT2G44210		At2g44210	25.8658	25.8486	25.7968	24.8169	24.6912	24.355	3.02147	0.00327371	13255000	13328000	14912000	8230400	8999800	10766000	+	SICK_free_ligase	4	4	4	11.8	11.8	11.8	46.527	0	26.911	938250000	11	40	4751700	5145300	2959400	8.72212	O64856;B9DGK6	O64856;B9DGK6	471	0.00095177	O64856
At3g53120	1.21488	0.0227625	sw|Q9SCP9|VP371_ARATH Vacuolar protein-sorting-associated protein 37 homolog 1 OS=Arabidopsis thaliana OX=3702 GN=VPS37-1 PE=1 SV=1	AT3G53120	Vacuolar protein-sorting-associated protein 37 homolog 1	VPS37-1	21.714	21.8971	21.7562	20.9279	20.1248	20.6699	2.12455	0.00958766	442780	517280	565330	0	0	0	+	SICK_free_ligase	2	2	2	13.4	13.4	13.4	24.94	0	3.3156	38228000	12	5	0	0	602150	4.99692	Q9SCP9	Q9SCP9	2860	0.00750679	Q9SCP9
AtCg00280	1.21299	0.00133616	sw|P56778|PSBC_ARATH Photosystem II CP43 reaction center protein OS=Arabidopsis thaliana OX=3702 GN=psbC PE=1 SV=3	ATCG00280	Photosystem II CP43 reaction center protein	psbC	27.3853	27.4221	27.5551	26.2442	26.3152	26.1641	4.24722	0	79773000	71620000	88606000	55737000	63142000	71326000	+	SICK_free_ligase	14	14	14	33.6	33.6	33.6	51.867	0	319.95	8444900000	14	194	35676000	29954000	37691000	17.9519	P56778	P56778	1362	5.65947e-05	P56778
At3g29075	1.20063	0.0122408	tr|Q9LJV8|Q9LJV8_ARATH Glycine-rich protein OS=Arabidopsis thaliana OX=3702 GN=At3g29075 PE=1 SV=1	AT3G29075		At3g29075	22.5189	22.5148	22.4357	21.4902	20.9185	21.4588	2.51486	0.00591466	1448500	1398300	1412600	696840	788780	887120	+	SICK_free_ligase	9	8	8	22.4	20.1	20.1	34.451	0	12.249	187710000	17	27	617470	479620	439580	6.40283	Q9LJV8	Q9LJV8	2530	0.00305594	Q9LJV8
At4g15930	1.18556	0.322426	tr|A0A1P8B7F1|A0A1P8B7F1_ARATH Dynein light chain OS=Arabidopsis thaliana OX=3702 GN=At4g15930 PE=1 SV=1;tr|Q84VW0|Q84VW0_ARATH Dynein light chain OS=Arabidopsis thaliana OX=3702 GN=At4g15930 PE=1 SV=1	AT4G15930		At4g15930	20.153	22.4813	22.6923	20.2169	21.0626	20.4904	0.62722	0.179292	1782600	3172900	4409700	0	0	0			2	2	2	29.9	29.9	29.9	10.703	0	5.2598	61457000	5	14	982370	951190	992560	1.39342	A0A1P8B7F1;Q84VW0	A0A1P8B7F1;Q84VW0	272	0.235928	A0A1P8B7F1
At3g61870	1.17415	0.395515	tr|F4IX01|F4IX01_ARATH Plant/protein OS=Arabidopsis thaliana OX=3702 GN=At3g61870 PE=4 SV=1;tr|Q9M277|Q9M277_ARATH AT3g61870/F21F14_40 OS=Arabidopsis thaliana OX=3702 GN=F21F14.40 PE=2 SV=1	AT3G61870		At3g61870;F21F14.40	23.7089	23.6032	23.5865	23.3637	23.5462	20.4663	0.516018	0.252836	2777700	1230400	1854000	711630	1190800	561210			3	3	3	16.1	16.1	16.1	27.804	0	8.8283	223510000	8	15	447420	5320800	710940	1.17609	F4IX01;Q9M277	F4IX01;Q9M277	656	0.304777	F4IX01
AtCg00480	1.16165	0.00193957	sw|P19366|ATPB_ARATH ATP synthase subunit beta, chloroplastic OS=Arabidopsis thaliana OX=3702 GN=atpB PE=1 SV=2	ATCG00480	ATP synthase subunit beta, chloroplastic	atpB	26.9611	26.9485	26.8504	25.7268	25.6517	25.8966	3.87396	0.00147651	61461000	54600000	67202000	39757000	40609000	47394000	+	SICK_free_ligase	28	28	27	74.1	74.1	71.9	53.933	0	323.31	11685000000	28	417	20851000	20785000	24808000	14.4407	P19366	P19366	1163	0.00013367	P19366
AtCg00065/AtCg01230; AtCg00065/AtCg00905	1.15992	0.68156	sw|P62126|RR12_ARATH 30S ribosomal protein S12, chloroplastic OS=Arabidopsis thaliana OX=3702 GN=rps12-A PE=2 SV=2	ATCG00065;ATCG00905;ATCG01230	30S ribosomal protein S12, chloroplastic	rps12-A	20.6797	25.4877	24.9434	19.6435	24.0576	23.9301	0.214446	0.704764	26657000	39446000	40304000	28831000	30010000	29617000			3	3	3	19.5	19.5	19.5	13.764	0.00073556	2.0334	673060000	3	7	951530	10094000	18443000	0.552037	P62126	P62126	1395	0.610314	P62126
At1g44920	1.15518	0.0797738	tr|Q9LPD7|Q9LPD7_ARATH T12C22.21 protein OS=Arabidopsis thaliana OX=3702 GN=At1g44920 PE=2 SV=1	AT1G44920		T12C22.21	21.8928	21.9693	22.0396	20.9705	21.3709	20.0946	1.41824	0.0259807	1148500	1089500	1581000	580750	590580	740670	+	SICK_free_ligase	3	3	3	15.5	15.5	15.5	27.715	0	4.8377	77208000	10	12	562270	926320	501230	3.04611	Q9LPD7	Q9LPD7	2571	0.038173	Q9LPD7
At4g00660	1.15203	0.209596	sw|Q8RXK6|RH8_ARATH DEAD-box ATP-dependent RNA helicase 8 OS=Arabidopsis thaliana OX=3702 GN=RH8 PE=2 SV=1	AT4G00660	DEAD-box ATP-dependent RNA helicase 8	RH8	22.7479	22.9997	22.9609	21.4668	20.8637	22.9219	0.870457	0.0924058	896020	772910	832340	206380	207650	316920			5	3	3	13.3	8.5	8.5	57.686	0	4.6767	162190000	29	8	254250	209570	1014000	1.87049	Q8RXK6	Q8RXK6	1868	0.134754	Q8RXK6
AtCg00120	1.14952	0.000850097	sw|P56757|ATPA_ARATH ATP synthase subunit alpha, chloroplastic OS=Arabidopsis thaliana OX=3702 GN=atpA PE=1 SV=1	ATCG00120	ATP synthase subunit alpha, chloroplastic	atpA	29.0589	29.0475	29.0309	27.8367	27.8583	27.9937	4.68111	0	315470000	272100000	340440000	177520000	186390000	208870000	+	SICK_free_ligase	18	17	17	47.1	45.8	45.8	55.328	0	323.31	53407000000	20	367	115320000	110510000	125310000	23.0921	P56757	P56757	1347	2.08396e-05	P56757
At1g48520	1.14925	0.0910927	sw|Q9FV81|GATB_ARATH Glutamyl-tRNA(Gln) amidotransferase subunit B, chloroplastic/mitochondrial OS=Arabidopsis thaliana OX=3702 GN=GATB PE=2 SV=1;tr|F4HYH1|F4HYH1_ARATH Glutamyl-tRNA(Gln) amidotransferase subunit B, chloroplastic/mitochondrial OS=Arabidops	AT1G48520	Glutamyl-tRNA(Gln) amidotransferase subunit B, chloroplastic/mitochondrial	GATB	21.9646	21.8196	21.8027	20.5636	21.4624	20.1132	1.34396	0.0299237	435410	365370	419250	376290	533520	457530	+	SICK_free_ligase	8	8	8	18.2	18.2	18.2	60.94	0	12.686	118130000	35	22	124620	151310	76027	2.87383	Q9FV81;F4HYH1	Q9FV81;F4HYH1	2421	0.0452935	Q9FV81
AtMg00640	1.14916	0.00422047	tr|A0A2P2CLH9|A0A2P2CLH9_ARATH ATPase subunit 4 OS=Arabidopsis thaliana OX=3702 GN=atp4 PE=4 SV=1;sw|Q04613|MI25_ARATH ATP synthase protein MI25 OS=Arabidopsis thaliana OX=3702 GN=AtMg00640 PE=1 SV=2	ATMG00640	ATP synthase protein MI25	AtMg00640	24.7732	24.7736	24.5792	23.5316	23.409	23.7379	3.23794	0.00378231	8520200	7457100	7904100	6097900	6427600	6833000	+	SICK_free_ligase	6	6	6	35.9	35.9	35.9	21.707	0	18.125	880570000	12	51	1840900	771200	1692500	9.92695	A0A2P2CLH9;Q04613;Q9SD55	A0A2P2CLH9;Q04613	380	0.00057818	A0A2P2CLH9
At1g02500	1.14769	0.00666084	sw|P23686|METK1_ARATH S-adenosylmethionine synthase 1 OS=Arabidopsis thaliana OX=3702 GN=SAM1 PE=1 SV=2	AT1G02500	S-adenosylmethionine synthase 1	SAM1	25.8647	25.7855	25.6432	24.8358	24.3978	24.6167	2.89433	0.0042029	15870000	13085000	3830400	3259100	3487400	3535500	+	SICK_free_ligase	18	4	4	55.2	12.7	12.7	43.158	0	16.352	1015500000	20	31	1062300	1397100	1791400	8.07871	P23686	P23686	1176	0.00127548	P23686
At1g21630	1.14742	0.0771935	tr|A0A1P8AQ08|A0A1P8AQ08_ARATH Calcium-binding EF hand family protein OS=Arabidopsis thaliana OX=3702 GN=At1g21630 PE=1 SV=1;tr|F4HY33|F4HY33_ARATH Calcium-binding EF hand family protein OS=Arabidopsis thaliana OX=3702 GN=At1g21630 PE=1 SV=1;tr|A0A1P8APZ6|	AT1G21630		At1g21630	21.8922	21.9813	20.856	20.5308	20.4954	20.2611	1.43812	0.0249089	199480	183250	82573	0	0	0	+	SICK_free_ligase	2	2	2	1.8	1.8	1.8	129.45	0	2.937	40635000	62	7	69937	60966	59190	3.09307	A0A1P8AQ08;F4HY33;A0A1P8APZ6;F4HY32	A0A1P8AQ08;F4HY33;A0A1P8APZ6;F4HY32	118	0.0364654	A0A1P8AQ08
At5g10480	1.14726	0.0177462	tr|F4KGW0|F4KGW0_ARATH Very-long-chain (3R)-3-hydroxyacyl-CoA dehydratase OS=Arabidopsis thaliana OX=3702 GN=PAS2 PE=3 SV=1;sw|Q8VZB2|HACD_ARATH Very-long-chain (3R)-3-hydroxyacyl-CoA dehydratase PASTICCINO 2 OS=Arabidopsis thaliana OX=3702 GN=PAS2 PE=1 SV	AT5G10480	Very-long-chain (3R)-3-hydroxyacyl-CoA dehydratase PASTICCINO 2	PAS2	21.4956	21.4233	21.3812	19.9927	20.6818	20.1838	2.27726	0.00767652	485490	384770	434130	299050	362140	376100	+	SICK_free_ligase	2	2	2	11.7	11.7	11.7	26.414	0.00037722	2.2515	32772000	11	4	0	0	0	5.51346	F4KGW0;Q8VZB2	F4KGW0;Q8VZB2	862	0.00528133	F4KGW0
At3g08943	1.14042	0.00557291	tr|F4IYK3|F4IYK3_ARATH ARM repeat superfamily protein OS=Arabidopsis thaliana OX=3702 GN=At3g08943 PE=1 SV=2;tr|Q0WML1|Q0WML1_ARATH ARM repeat superfamily protein OS=Arabidopsis thaliana OX=3702 GN=At3g08947 PE=2 SV=1	AT3G08943		At3g08943	22.1163	21.9007	21.781	20.9134	20.6263	20.8371	3.02624	0.00331868	395260	299780	378350	297830	393760	263070	+	SICK_free_ligase	4	4	4	7.8	7.8	7.8	96.353	0	31.508	79572000	39	11	12251	0	0	8.74714	F4IYK3;Q0WML1;A0A1I9LNM5	F4IYK3;Q0WML1	663	0.000941376	F4IYK3
At5g24710	1.13157	0.019714	tr|F4KIH8|F4KIH8_ARATH Transducin/WD40 repeat-like superfamily protein OS=Arabidopsis thaliana OX=3702 GN=MXC17.10 PE=4 SV=1	AT5G24710		At5g24710	23.2182	23.2696	23.2084	21.7673	22.4996	22.0347	2.2063	0.00833431	959340	812170	1109100	69716	208900	181030	+	SICK_free_ligase	17	17	17	18.2	18.2	18.2	148.07	0	30.2	320950000	64	41	304140	513700	408970	5.26843	F4KIH8	F4KIH8	871	0.00621877	F4KIH8
At4g04640	1.12879	0.00577325	sw|Q01908|ATPG1_ARATH ATP synthase gamma chain 1, chloroplastic OS=Arabidopsis thaliana OX=3702 GN=ATPC1 PE=1 SV=1	AT4G04640	ATP synthase gamma chain 1, chloroplastic	ATPC1	27.3979	27.4644	27.2678	26.0134	26.3413	26.389	2.99594	0.00319577	30565000	27287000	30739000	16092000	17124000	21012000	+	SICK_free_ligase	16	16	16	44.5	44.5	44.5	40.911	0	199.44	6638100000	20	209	15471000	14852000	16973000	8.58932	Q01908	Q01908	1428	0.00100938	Q01908
At4g33080	1.11581	0.0601195	tr|F4JVX7|F4JVX7_ARATH AGC (cAMP-dependent, cGMP-dependent and protein kinase C) kinase family protein OS=Arabidopsis thaliana OX=3702 GN=At4g33080 PE=4 SV=1;tr|Q8GUH5|Q8GUH5_ARATH AGC (cAMP-dependent, cGMP-dependent and protein kinase C) kinase family pro	AT4G33080		At4g33080	21.844	21.7664	22.1345	21.3017	20.8491	20.2466	1.57538	0.0210042	360150	326670	449440	0	0	0	+	SICK_free_ligase	2	2	1	4.3	4.3	2.2	59.055	0.0074906	1.5544	41919000	24	3	0	260900	349480	3.42802	F4JVX7;Q8GUH5	F4JVX7;Q8GUH5	778	0.0265838	F4JVX7
At2g28000	1.10498	0.00348567	sw|P21238|CPNA1_ARATH Chaperonin 60 subunit alpha 1, chloroplastic OS=Arabidopsis thaliana OX=3702 GN=CPN60A1 PE=1 SV=2	AT2G28000	Chaperonin 60 subunit alpha 1, chloroplastic	CPN60A1	25.2955	25.3384	25.3628	24.1612	24.098	24.4226	3.39708	0.00404839	12969000	11725000	14386000	5609800	5477900	6667200	+	SICK_free_ligase	19	19	19	43.5	43.5	43.5	62.071	0	106.3	2447800000	31	126	5070100	4863100	4685500	10.9099	P21238	P21238	1170	0.000400793	P21238
At3g01540	1.09922	0.102885	sw|Q8H136|RH14_ARATH DEAD-box ATP-dependent RNA helicase 14 OS=Arabidopsis thaliana OX=3702 GN=RH14 PE=1 SV=2	AT3G01540	DEAD-box ATP-dependent RNA helicase 14	RH14	23.0937	23.0882	23.2395	21.2725	22.6284	22.2229	1.27367	0.0340733	900270	916680	1051200	95663	0	0	+	SICK_free_ligase	5	4	3	9.7	7.9	6	67.727	0	10.484	146450000	37	16	246880	424460	322790	2.71519	Q8H136	Q8H136	1732	0.0532508	Q8H136
At3g23540	1.09834	0.00677612	tr|F4J440|F4J440_ARATH Alpha/beta-Hydrolases superfamily protein OS=Arabidopsis thaliana OX=3702 GN=At3g23540 PE=4 SV=1;tr|A0A1I9LT44|A0A1I9LT44_ARATH Alpha/beta-Hydrolases superfamily protein OS=Arabidopsis thaliana OX=3702 GN=At3g23540 PE=4 SV=1;tr|Q6NKN	AT3G23540		At3g23540	25.8262	26.1269	26.07	24.963	25.0515	24.7137	2.88349	0.00417266	4490000	4483200	5230400	0	0	0	+	SICK_free_ligase	5	5	5	16.8	16.8	16.8	46.931	0	42.304	671770000	21	32	5123400	5756300	5694400	8.0259	F4J440;A0A1I9LT44;Q6NKN2	F4J440;A0A1I9LT44;Q6NKN2	87	0.00130772	F4J440
At5g18410	1.09423	0.0287186	tr|B3H6L9|B3H6L9_ARATH Transcription activator OS=Arabidopsis thaliana OX=3702 GN=PIR121 PE=4 SV=1;sw|Q5S2C3|PIR_ARATH Protein PIR OS=Arabidopsis thaliana OX=3702 GN=PIR PE=1 SV=2	AT5G18410	Protein PIR	PIR121;PIR	21.9198	22.0513	21.8903	20.3996	21.1593	21.0197	1.9936	0.0119267	79755	77966	85846	0	0	0	+	SICK_free_ligase	2	2	2	3.5	3.5	3.5	118.06	0	5.0134	46493000	56	6	85516	79728	56101	4.58456	B3H6L9;Q5S2C3	B3H6L9;Q5S2C3	452	0.0101485	B3H6L9
At4g17300	1.09142	0.0185806	tr|A0A1P8B3X2|A0A1P8B3X2_ARATH Class II aminoacyl-tRNA and biotin synthetases superfamily protein OS=Arabidopsis thaliana OX=3702 GN=NS1 PE=3 SV=1;sw|O48593|SYNO_ARATH Asparagine--tRNA ligase, chloroplastic/mitochondrial OS=Arabidopsis thaliana OX=3702 GN=	AT4G17300	Asparagine--tRNA ligase, chloroplastic/mitochondrial	SYNO	21.7702	21.9378	22.0605	20.7712	21.1743	20.5487	2.24956	0.00803053	209690	185460	301210	82682	508900	349340	+	SICK_free_ligase	8	7	7	14.8	13.6	13.6	66.083	0	6.302	117300000	28	11	62863	86024	97568	5.41674	A0A1P8B3X2;O48593	A0A1P8B3X2;O48593	245	0.00562917	A0A1P8B3X2
At3g17020	1.0907	0.00214178	tr|Q9LSP5|Q9LSP5_ARATH AT3g17020/K14A17_14 OS=Arabidopsis thaliana OX=3702 GN=At3g17020 PE=2 SV=1;tr|A0A1I9LPQ2|A0A1I9LPQ2_ARATH Adenine nucleotide alpha hydrolases-like superfamily protein OS=Arabidopsis thaliana OX=3702 GN=At3g17020 PE=4 SV=1	AT3G17020		At3g17020	24.1325	23.9476	24.1479	22.9411	22.9361	23.0788	3.78558	0.00266667	3141900	2513600	2487200	2360000	2840600	2127800	+	SICK_free_ligase	3	3	3	22.1	22.1	22.1	17.775	0	28.922	348290000	8	23	868390	286010	924770	13.7127	Q9LSP5;A0A1I9LPQ2	Q9LSP5;A0A1I9LPQ2	2617	0.00016384	Q9LSP5
At4g37000	1.08372	0.256329	sw|Q8LDU4|RCCR_ARATH Red chlorophyll catabolite reductase, chloroplastic OS=Arabidopsis thaliana OX=3702 GN=RCCR PE=1 SV=2	AT4G37000	Red chlorophyll catabolite reductase, chloroplastic	RCCR	22.0992	22.1952	21.8484	20.0777	20.586	22.2279	0.758446	0.125392	814250	1178700	827820	1067800	639280	1030800			9	9	9	32.6	32.6	32.6	36.448	0	14.873	156040000	20	26	229150	169530	404750	1.64944	Q8LDU4	Q8LDU4	1811	0.174403	Q8LDU4
At1g13440	1.08227	0.0128548	sw|Q9FX54|G3PC2_ARATH Glyceraldehyde-3-phosphate dehydrogenase GAPC2, cytosolic OS=Arabidopsis thaliana OX=3702 GN=GAPC2 PE=1 SV=1;tr|F4HQT1|F4HQT1_ARATH Glyceraldehyde-3-phosphate dehydrogenase C2 OS=Arabidopsis thaliana OX=3702 GN=GAPC2 PE=1 SV=1	AT1G13440	Glyceraldehyde-3-phosphate dehydrogenase GAPC2, cytosolic	GAPC2	26.4889	26.5083	26.3113	25.3482	25.6351	25.0785	2.48228	0.00615162	7517100	6665000	5967700	3903300	3647400	4313900	+	SICK_free_ligase	23	2	2	73.4	10.4	10.4	36.913	0	112.85	1332200000	21	74	3588300	3136900	3736000	6.27424	Q9FX54;F4HQT1	Q9FX54;F4HQT1	2434	0.00329396	Q9FX54
At3g13110	1.08163	0.306648	sw|Q39218|SAT3_ARATH Serine acetyltransferase 3, mitochondrial OS=Arabidopsis thaliana OX=3702 GN=SAT3 PE=1 SV=3	AT3G13110	Serine acetyltransferase 3, mitochondrial	SAT3	22.7381	22.5324	22.9199	20.1719	22.3643	22.4093	0.655369	0.165924	416980	349080	487560	380950	354150	486360			3	3	3	13.3	13.3	13.3	42.72	0	5.1229	119410000	21	8	0	207670	218890	1.44824	Q39218	Q39218	1533	0.221121	Q39218
At1g52760	1.07745	0.0159961	sw|Q9C942|CSE_ARATH Caffeoylshikimate esterase OS=Arabidopsis thaliana OX=3702 GN=CSE PE=1 SV=1	AT1G52760	Caffeoylshikimate esterase	CSE	21.5006	21.4049	21.2109	19.9894	20.3292	20.5654	2.34126	0.00646753	891250	730650	773080	776260	313150	946820	+	SICK_free_ligase	2	2	2	7.2	7.2	7.2	36.975	0	4.6053	62050000	11	15	304020	441030	464700	5.74229	Q9C942	Q9C942	2206	0.00455762	Q9C942
At5g09810	1.07686	0.00155148	sw|P53492|ACT7_ARATH Actin-7 OS=Arabidopsis thaliana OX=3702 GN=ACT7 PE=1 SV=1	AT5G09810	Actin-7	ACT7	25.8179	25.6921	25.8178	24.6154	24.69	24.7917	4.08071	0.000834783	9279600	8378900	12620000	5038400	5540000	4178900	+	SICK_free_ligase	18	10	4	54.9	34.2	11.4	41.735	0	150.03	2795800000	21	145	3609900	2774800	1626500	16.2932	P53492;A0A1P8AY15;Q8GWA5	P53492	1333	8.30412e-05	P53492
At3g24550	1.07623	0.0172149	sw|Q9LV48|PERK1_ARATH Proline-rich receptor-like protein kinase PERK1 OS=Arabidopsis thaliana OX=3702 GN=PERK1 PE=1 SV=1	AT3G24550	Proline-rich receptor-like protein kinase PERK1	PERK1	22.9118	23.5194	23.0522	21.969	22.1323	22.1534	2.29755	0.00725434	1018000	1805000	788620	208200	152580	63233	+	SICK_free_ligase	7	7	6	16.9	16.9	15.6	69.271	0	29.499	204090000	26	34	410570	482220	741340	5.58519	Q9LV48;Q1PEM5;Q9LK03	Q9LV48	2657	0.00504024	Q9LV48
At3g01310	1.0715	0.00631958	tr|A0A178VEL3|A0A178VEL3_ARATH Inositol hexakisphosphate and diphosphoinositol-pentakisphosphate kinase OS=Arabidopsis thaliana OX=3702 GN=AtVIP1 PE=1 SV=1;sw|F4J8C6|VIP1L_ARATH Inositol hexakisphosphate and diphosphoinositol-pentakisphosphate kinase VIP1	AT3G01310		At3g01310	22.5767	22.4137	22.5647	21.2309	21.4696	21.6402	2.93044	0.00410973	366940	337510	407720	94105	70740	84770	+	SICK_free_ligase	5	5	5	6.5	6.5	6.5	115.86	0	24.11	145500000	60	21	190020	149890	182330	8.25693	A0A178VEL3;F4J8C6;F4J8C7;A0A1P8BBN0;A0A1P8BBK5;Q84WW3;A0A1P8BBL1	A0A178VEL3;F4J8C6;F4J8C7	9	0.00117371	A0A178VEL3
At3g62910	1.06981	0.336012	sw|Q8RX79|APG3_ARATH Peptide chain release factor APG3, chloroplastic OS=Arabidopsis thaliana OX=3702 GN=APG3 PE=2 SV=1	AT3G62910	Peptide chain release factor APG3, chloroplastic	APG3	22.8484	22.9764	22.7974	20.2213	22.5486	22.6428	0.603838	0.18996	1621400	1674200	1223800	730220	744750	1328400			7	7	7	21.8	21.8	21.8	47.529	0	28.138	226970000	23	22	292930	918020	1115200	1.34786	Q8RX79	Q8RX79	1863	0.248978	Q8RX79
At1g14830	1.06704	0.00147494	sw|Q8LF21|DRP1C_ARATH Dynamin-related protein 1C OS=Arabidopsis thaliana OX=3702 GN=DRP1C PE=1 SV=2	AT1G14830	Dynamin-related protein 1C	DRP1C	29.7027	29.7447	29.7402	28.749	28.6956	28.5418	4.13266	0	168350000	156230000	184910000	777790	519980	478660	+	SICK_free_ligase	49	49	37	78.2	78.2	68.2	68.722	0	323.31	50859000000	37	719	138310000	147980000	148950000	16.7939	Q8LF21	Q8LF21	1820	7.3679e-05	Q8LF21
At5g20920	1.05937	0.00556885	sw|Q41969|IF2B_ARATH Eukaryotic translation initiation factor 2 subunit beta OS=Arabidopsis thaliana OX=3702 GN=EIF2B PE=1 SV=3	AT5G20920	Eukaryotic translation initiation factor 2 subunit beta	EMB1401	22.8548	22.7692	23.1196	21.9717	21.8019	21.7917	3.034	0.0033649	3220500	2627000	3965300	1313000	1325300	1410500	+	SICK_free_ligase	5	5	5	20.5	20.5	20.5	30.663	0	7.5489	211790000	12	24	891270	1149900	693850	8.78799	Q41969	Q41969	1554	0.000924707	Q41969
At1g06950	1.05781	0.000482557	sw|Q8LPR9|TI110_ARATH Protein TIC110, chloroplastic OS=Arabidopsis thaliana OX=3702 GN=TIC110 PE=1 SV=1	AT1G06950	Protein TIC110, chloroplastic	TIC110	23.9913	23.9919	24.0074	22.873	22.9557	22.9884	5.15995	0	2657200	3290200	3809700	1966300	2182700	2554100	+	SICK_free_ligase	23	23	23	28.5	28.5	28.5	112.12	0	134.07	1134000000	50	130	1117400	1085600	1164500	30.4611	Q8LPR9	Q8LPR9	1838	6.91917e-06	Q8LPR9
At4g02580	1.05605	0.163002	sw|O22769|NDUV2_ARATH NADH dehydrogenase [ubiquinone] flavoprotein 2, mitochondrial OS=Arabidopsis thaliana OX=3702 GN=At4g02580 PE=1 SV=3	AT4G02580	NADH dehydrogenase [ubiquinone] flavoprotein 2, mitochondrial		22.0512	20.7631	21.9999	20.3864	21.0331	20.2265	1.01579	0.0626145	1108800	393130	1138000	337760	333550	456510			2	2	2	9.4	9.4	9.4	28.388	0	10.585	67275000	13	12	298990	439110	669060	2.16425	O22769	O22769	926	0.0964289	O22769
At2g45440	1.05407	0.0150448	sw|Q9FVC8|DAPA2_ARATH 4-hydroxy-tetrahydrodipicolinate synthase 2, chloroplastic OS=Arabidopsis thaliana OX=3702 GN=DHDPS2 PE=1 SV=2;sw|Q9LZX6|DAPA1_ARATH 4-hydroxy-tetrahydrodipicolinate synthase 1, chloroplastic OS=Arabidopsis thaliana OX=3702 GN=DHDPS1	AT2G45440;AT3G60880	4-hydroxy-tetrahydrodipicolinate synthase 2, chloroplastic;4-hydroxy-tetrahydrodipicolinate synthase 1, chloroplastic	DHDPS2;DHDPS1	21.2464	21.5816	21.7864	20.5584	20.5802	20.3135	2.38004	0.00649082	424610	484670	699910	457010	552260	671110	+	SICK_free_ligase	4	4	4	12.1	12.1	12.1	40.292	0	4.7247	64055000	16	14	242400	255480	216010	5.88467	Q9FVC8;Q9LZX6	Q9FVC8;Q9LZX6	2422	0.0041683	Q9FVC8
At1g08680 At1g08690	1.05109	0.0992001	tr|A0A1P8ANR5|A0A1P8ANR5_ARATH ARF GAP-like zinc finger-containing protein ZIGA4 OS=Arabidopsis thaliana OX=3702 GN=ZIGA4 PE=1 SV=1;tr|F4HXP0|F4HXP0_ARATH ARF GAP-like zinc finger-containing protein ZIGA4 OS=Arabidopsis thaliana OX=3702 GN=ZIGA4 PE=1 SV=1;	AT1G08680	Probable ADP-ribosylation factor GTPase-activating protein AGD14	ZIGA4;AGD14	21.611	22.0229	22.186	20.7722	21.5277	20.3667	1.2938	0.0324549	667950	656440	937610	0	0	0	+	SICK_free_ligase	4	4	4	8.6	8.6	8.6	64.506	0	20.307	67529000	23	12	90857	142960	71813	2.76021	A0A1P8ANR5;F4HXP0;Q8RXE7	A0A1P8ANR5;F4HXP0;Q8RXE7	108	0.0508389	A0A1P8ANR5
At5g58140	1.04886	0.00912532	tr|F4KDJ3|F4KDJ3_ARATH Phototropin 2 OS=Arabidopsis thaliana OX=3702 GN=PHOT2 PE=1 SV=1;tr|A8MS49|A8MS49_ARATH Phototropin 2 OS=Arabidopsis thaliana OX=3702 GN=PHOT2 PE=1 SV=1;sw|P93025|PHOT2_ARATH Phototropin-2 OS=Arabidopsis thaliana OX=3702 GN=PHOT2 PE=	AT5G58140	Phototropin-2	PHOT2	22.7327	22.8521	23.1449	21.9133	21.9667	21.7033	2.69609	0.00531656	791480	509140	1183000	96530	122980	152530	+	SICK_free_ligase	10	8	8	21.5	17	17	77.359	0	22.462	227820000	38	34	159040	175210	156960	7.16053	F4KDJ3;A8MS49;P93025	F4KDJ3;A8MS49;P93025	425	0.00201331	F4KDJ3
At4g13850	1.04774	0.413877	tr|A8MSB9|A8MSB9_ARATH Glycine-rich RNA-binding protein 2 OS=Arabidopsis thaliana OX=3702 GN=GR-RBP2 PE=4 SV=1;tr|F4JTU2|F4JTU2_ARATH Glycine-rich RNA-binding protein 2 OS=Arabidopsis thaliana OX=3702 GN=GR-RBP2 PE=4 SV=1;sw|Q9SVM8|RBG2_ARATH Glycine-rich	AT4G13850	Glycine-rich RNA-binding protein 2, mitochondrial	GR-RBP2;RBG2	20.7517	22.7432	22.496	20.7158	19.9009	22.2309	0.492934	0.27459	1234700	902870	1071200	788660	261210	1053400			2	2	2	17.4	17.4	17.4	14.691	0	4.1466	71684000	6	6	675900	735610	631360	1.13062	A8MSB9;F4JTU2;Q9SVM8;A8MRQ4	A8MSB9;F4JTU2;Q9SVM8;A8MRQ4	430	0.321415	A8MSB9
At5g47880	1.03526	0.372351	sw|Q39097|ERF1X_ARATH Eukaryotic peptide chain release factor subunit 1-1 OS=Arabidopsis thaliana OX=3702 GN=ERF1-1 PE=1 SV=2	AT5G47880	Eukaryotic peptide chain release factor subunit 1-1	ERF1-1	22.8355	22.9162	22.6286	20.0984	22.546	22.6301	0.548795	0.226659	950010	1263600	1126800	303220	3210700	371570			5	3	3	14	8.3	8.3	48.722	0	3.5536	203000000	22	7	530930	794530	675760	1.24038	Q39097	Q39097	1519	0.282622	Q39097
At4g34660	1.01919	0.00460122	sw|Q8VWF1|SH3P2_ARATH SH3 domain-containing protein 2 OS=Arabidopsis thaliana OX=3702 GN=SH3P2 PE=1 SV=1	AT4G34660		At4g34660	23.1338	23.1629	23.2504	22.3608	22.0301	22.0987	3.17367	0.00353016	3085100	1886900	3647700	127480	105030	135300	+	SICK_free_ligase	7	7	7	26.6	26.6	26.6	40.925	0	34.754	234350000	17	27	981570	1179300	1177700	9.55406	Q8VWF1	Q8VWF1	1884	0.00067039	Q8VWF1
At1g23740	1.01802	0.000369193	sw|Q9ZUC1|AOR_ARATH NADPH-dependent alkenal/one oxidoreductase, chloroplastic OS=Arabidopsis thaliana OX=3702 GN=AOR PE=1 SV=2	AT1G23740	Quinone oxidoreductase-like protein At1g23740, chloroplastic		23.4756	23.4684	23.3974	22.4531	22.4248	22.4094	5.464	0	3333700	2653100	2672300	1969700	1908900	2454000	+	SICK_free_ligase	14	14	14	46.4	46.4	46.4	40.986	0	31.486	581670000	26	54	1430100	1048400	1502700	36.307	Q9ZUC1	Q9ZUC1	3207	3.43554e-06	Q9ZUC1
At2g45470	1.01548	0.0587928	sw|O22126|FLA8_ARATH Fasciclin-like arabinogalactan protein 8 OS=Arabidopsis thaliana OX=3702 GN=FLA8 PE=2 SV=1	AT2G45470	Fasciclin-like arabinogalactan protein 8	FLA8	25.2496	25.3169	25.3404	23.7109	24.6533	24.4963	1.59148	0.0208705	17567000	15897000	20742000	5938300	8416100	7647800	+	SICK_free_ligase	11	11	11	38.1	38.1	38.1	43.074	0	99.694	1805700000	15	97	5555200	8088800	7697900	3.46859	O22126;Q9LZX4	O22126	908	0.0256165	O22126
At2g42560	1.00941	0.0480714	tr|Q9SIN3|Q9SIN3_ARATH Late embryogenesis abundant domain-containing protein / LEA domain-containing protein OS=Arabidopsis thaliana OX=3702 GN=At2g42560 PE=4 SV=1	AT2G42560		At2g42560	22.2645	22.6925	22.3206	21.582	20.9569	21.7104	1.7026	0.0180987	878710	871050	803070	108430	137200	135640	+	SICK_free_ligase	9	9	9	16.7	16.7	16.7	67.195	0	12.882	168970000	40	23	172270	183350	289400	3.75659	Q9SIN3	Q9SIN3	2927	0.0198333	Q9SIN3
At5g09590	1.00903	0.106116	sw|Q9LDZ0|HSP7J_ARATH Heat shock 70 kDa protein 10, mitochondrial OS=Arabidopsis thaliana OX=3702 GN=HSP70-10 PE=1 SV=1	AT5G09590	Heat shock 70 kDa protein 10, mitochondrial	HSP70-10	21.5496	21.8955	21.639	21.0738	21.0231	19.9602	1.25446	0.0348113	546110	787160	830840	567990	692660	1168800	+	SICK_free_ligase	18	11	11	28	18.6	18.6	72.99	0	18.893	195010000	38	33	154660	201190	96788	2.67253	Q9LDZ0;B3H683	Q9LDZ0	2466	0.0556593	Q9LDZ0
At5g62700	1.0082	0.00194519	sw|Q9ASR0|TBB3_ARATH Tubulin beta-3 chain OS=Arabidopsis thaliana OX=3702 GN=TUBB3 PE=2 SV=2^Asw|Q56YW9				26.9716	26.8882	27.0873	25.9304	26.0552	25.9369	3.85628	0.00205195	36923000	31165000	41482000	19826000	26490000	36610000	+	SICK_free_ligase	17	17	3	48.7	48.7	11.6	50.733	0	323.31	7210800000	21	302	13184000	25331000	19047000	14.2922	TBB3_ARATHTubulinbeta-3chainOS=ArabidopsisthalianaOX=3702GN=TUBB3PE=2SV=2^Asw	TBB3_ARATHTubulinbeta-3chainOS=ArabidopsisthalianaOX=3702GN=TUBB3PE=2SV=2^Asw	3296	0.000139225	Q9ASR0
At1g30530	1.00304	0.382604	sw|Q9S9P6|U78D1_ARATH UDP-glycosyltransferase 78D1 OS=Arabidopsis thaliana OX=3702 GN=UGT78D1 PE=1 SV=1	AT1G30530	UDP-glycosyltransferase 78D1	UGT78D1	22.9343	21.8605	20.5272	20.0267	20.705	21.5811	0.533308	0.238671	920750	438110	413120	514960	712130	688390			5	3	3	15.9	10.6	10.6	50.094	0	6.4339	102510000	22	8	0	365910	606100	1.21004	Q9S9P6	Q9S9P6	2838	0.292881	Q9S9P6
At1g75270	1.00262	0.298522	sw|Q9FRL8|DHAR2_ARATH Glutathione S-transferase DHAR2 OS=Arabidopsis thaliana OX=3702 GN=DHAR2 PE=1 SV=1	AT1G75270	Glutathione S-transferase DHAR2	DHAR2	21.819	21.7862	21.7856	19.438	21.4527	21.4922	0.670669	0.158592	190670	188550	518470	149100	106290	161000			2	2	2	13.6	13.6	13.6	23.407	0	5.3159	63282000	17	17	202210	288020	125910	1.47805	Q9FRL8	Q9FRL8	2416	0.213467	Q9FRL8
At4g37870	1.00104	0.00133616	sw|Q9T074|PCKA_ARATH Phosphoenolpyruvate carboxykinase (ATP) OS=Arabidopsis thaliana OX=3702 GN=PCKA PE=1 SV=1	AT4G37870	Phosphoenolpyruvate carboxykinase [ATP]	PCKA	24.5492	24.4408	24.3707	23.4624	23.4828	23.4124	4.24095	0	3150000	3811800	3954800	949080	1210600	1763900	+	SICK_free_ligase	21	21	21	42	42	42	73.404	0	107.85	1239100000	34	109	1815300	1949100	1687900	17.8866	Q9T074;A0A1P8BDX2;B5X574;A0A1P8BDT8	Q9T074	3127	5.74177e-05	Q9T074
At1g55490	0.99412	0.00394558	sw|P21240|CPNB1_ARATH Chaperonin 60 subunit beta 1, chloroplastic OS=Arabidopsis thaliana OX=3702 GN=CPN60B1 PE=1 SV=3	AT1G55490	Chaperonin 60 subunit beta 1, chloroplastic	CPN60B1	25.715	25.8256	26.0214	24.7935	24.9083	24.8779	3.30968	0.00374627	5079900	4626400	5678000	2539100	2991500	3316900	+	SICK_free_ligase	29	6	6	52.7	15	15	63.808	0	19.98	1248600000	36	38	3080000	3133900	3220800	10.3593	P21240;C0Z361;A0A1P8ATB3;A0A2H1ZEC4;A0A1P8ATA4;Q9C667	P21240	1171	0.000490138	P21240
At1g49340	0.994008	0.425252	tr|A0A1P8AWA3|A0A1P8AWA3_ARATH Phosphatidylinositol 3-and 4-kinase family protein OS=Arabidopsis thaliana OX=3702 GN=ATPI4K ALPHA PE=3 SV=1;sw|Q9SXA1|P4KA1_ARATH Phosphatidylinositol 4-kinase alpha 1 OS=Arabidopsis thaliana OX=3702 GN=PI4KA1 PE=1 SV=2	AT1G49340	Phosphatidylinositol 4-kinase alpha 1	PI4KA1	23.5199	23.5799	23.3023	20.7046	23.0727	23.6427	0.477541	0.289907	313440	19565	20135	113270	113560	130550			3	3	3	2.8	2.8	2.8	223.34	0	5.112	164690000	104	11	64991	116820	192790	1.10019	A0A1P8AWA3;Q9SXA1	A0A1P8AWA3;Q9SXA1	175	0.333012	A0A1P8AWA3
At3g45780	0.990572	0.0275858	sw|O48963|PHOT1_ARATH Phototropin-1 OS=Arabidopsis thaliana OX=3702 GN=PHOT1 PE=1 SV=1	AT3G45780	Phototropin-1	PHOT1	26.181	25.7337	25.8107	24.6984	25.2343	24.821	2.01565	0.0113757	6506400	5856500	6921100	222080	346740	456720	+	SICK_free_ligase	23	23	21	29.8	29.8	26.7	111.69	0	107.06	1843500000	54	95	1633400	1607200	1572100	4.65213	O48963	O48963	1000	0.0096461	O48963
At5g39320	0.9897	0.164278	sw|Q9FM01|UGDH4_ARATH UDP-glucose 6-dehydrogenase 4 OS=Arabidopsis thaliana OX=3702 GN=UGD4 PE=1 SV=1	AT5G39320	UDP-glucose 6-dehydrogenase 4	UGD4	22.6482	22.5979	22.6681	20.7358	22.1872	22.0221	1.01139	0.0631669	934680	829630	833510	209340	261420	305510			9	4	3	24.4	14.2	11.7	53.096	0	10.231	186740000	29	13	172950	313780	585330	2.1552	Q9FM01	Q9FM01	2370	0.0974116	Q9FM01
At5g48800	0.989063	0.00517071	sw|Q9FKB6|Y5880_ARATH BTB/POZ domain-containing protein At5g48800 OS=Arabidopsis thaliana OX=3702 GN=At5g48800 PE=2 SV=1	AT5G48800	BTB/POZ domain-containing protein At5g48800		23.3838	23.3302	23.2493	22.1318	22.404	22.4603	3.0918	0.00359524	1963500	1581700	2174700	0	0	0	+	SICK_free_ligase	10	10	10	25.7	25.7	25.7	69.548	0	29.459	309090000	29	42	333280	471240	317580	9.09784	Q9FKB6	Q9FKB6	2335	0.000809475	Q9FKB6
At3g25860	0.988951	0.00404303	sw|Q9SQI8|ODP24_ARATH Dihydrolipoyllysine-residue acetyltransferase component 4 of pyruvate dehydrogenase complex, chloroplastic OS=Arabidopsis thaliana OX=3702 GN=LTA2 PE=2 SV=1	AT3G25860	Dihydrolipoyllysine-residue acetyltransferase component 4 of pyruvate dehydrogenase complex, chloroplastic	LTA2	24.4047	24.3862	24.6081	23.3519	23.5091	23.5711	3.29199	0.00367766	6322400	5191300	6741000	4311700	4911100	6892600	+	SICK_free_ligase	11	11	9	38.3	38.3	33.1	50.08	0	71.779	1031700000	23	82	3183500	3229500	3512700	10.2511	Q9SQI8	Q9SQI8	3004	0.000510521	Q9SQI8
At4g38120	0.988047	0.013822	tr|A0A1P8B4N5|A0A1P8B4N5_ARATH ARM repeat superfamily protein OS=Arabidopsis thaliana OX=3702 GN=At4g38120 PE=4 SV=1;tr|F4JSY2|F4JSY2_ARATH ARM repeat superfamily protein OS=Arabidopsis thaliana OX=3702 GN=At4g38120 PE=4 SV=1;tr|A0A1P8B4P1|A0A1P8B4P1_ARATH	AT4G38120		At4g38120	21.5081	21.2535	21.333	20.474	20.563	20.0935	2.43261	0.00612132	98983	56969	78165	0	0	0	+	SICK_free_ligase	3	3	3	4	4	4	118.96	0.0024665	1.8114	28763000	59	4	49138	0	18339	6.08238	A0A1P8B4N5;F4JSY2;A0A1P8B4P1;Q494P8	A0A1P8B4N5;F4JSY2;A0A1P8B4P1	255	0.00369305	A0A1P8B4N5
At5g21326	0.981833	0.0390609	sw|Q84VQ3|CIPKQ_ARATH CBL-interacting serine/threonine-protein kinase 26 OS=Arabidopsis thaliana OX=3702 GN=CIPK26 PE=1 SV=2	AT5G21326	CBL-interacting serine/threonine-protein kinase 26	CIPK26	22.2108	22.0009	21.4649	21.032	20.73	20.9692	1.82269	0.0150433	427340	489830	416450	123250	99478	146850	+	SICK_free_ligase	4	4	4	10	10	10	49.628	0	9.2035	89737000	23	11	454840	190230	250450	4.08456	Q84VQ3;F4IVM7;Q2V452	Q84VQ3	1670	0.0150421	Q84VQ3
At4g24750	0.978607	0.306405	sw|Q0WWT7|STR11_ARATH Rhodanese-like domain-containing protein 11, chloroplastic OS=Arabidopsis thaliana OX=3702 GN=STR11 PE=2 SV=1	AT4G24750	Rhodanese-like domain-containing protein 11, chloroplastic	STR11	22.7451	21.5842	22.7792	22.4581	21.0774	20.6371	0.65655	0.165779	1420100	1091300	1586600	410660	934140	1334900			2	2	2	13.4	13.4	13.4	32.113	0	5.9591	112760000	11	11	1159600	1594500	719130	1.45054	Q0WWT7	Q0WWT7	1464	0.220521	Q0WWT7
At3g06850	0.976475	0.162615	sw|Q9M7Z1|ODB2_ARATH Lipoamide acyltransferase component of branched-chain alpha-keto acid dehydrogenase complex, mitochondrial OS=Arabidopsis thaliana OX=3702 GN=BCE2 PE=1 SV=1	AT3G06850	Lipoamide acyltransferase component of branched-chain alpha-keto acid dehydrogenase complex, mitochondrial	BCE2	24.3746	24.429	24.6337	22.6465	23.7288	24.1326	1.01717	0.0623975	3359900	3098300	3885000	2646000	2780800	3115400			12	12	12	38.1	38.1	38.1	52.706	0	87.317	730220000	25	61	858550	1309300	1637600	2.16707	Q9M7Z1	Q9M7Z1	2774	0.0961246	Q9M7Z1
At1g63000	0.972358	0.00216189	sw|Q9LQ04|RMLCD_ARATH Bifunctional dTDP-4-dehydrorhamnose 3,5-epimerase/dTDP-4-dehydrorhamnose reductase OS=Arabidopsis thaliana OX=3702 GN=NRS/ER PE=1 SV=1	AT1G63000	Bifunctional dTDP-4-dehydrorhamnose 3,5-epimerase/dTDP-4-dehydrorhamnose reductase	NRS/ER	23.8929	23.7187	23.8831	22.7947	22.9432	22.8397	3.76893	0.00258823	4315600	2108200	4559100	1245200	1557600	2190700	+	SICK_free_ligase	10	8	8	41.9	34.6	34.6	33.597	0	14.959	491280000	19	44	971570	1509900	1676400	13.5795	Q9LQ04	Q9LQ04	2580	0.000170245	Q9LQ04
At4g29220	0.971069	0.197911	sw|Q9M0F9|PFKA1_ARATH ATP-dependent 6-phosphofructokinase 1 OS=Arabidopsis thaliana OX=3702 GN=PFK1 PE=1 SV=1	AT4G29220	ATP-dependent 6-phosphofructokinase 1	PFK1	22.0822	21.6954	21.9835	20.0455	21.0853	21.7171	0.904527	0.0847406	755980	555030	898760	297550	369830	82390			5	4	3	11.2	8.5	6.6	51.991	0	4.2818	85080000	25	8	114800	0	328870	1.93853	Q9M0F9	Q9M0F9	2733	0.124587	Q9M0F9
At3g51550	0.970382	0.0107262	sw|Q9SCZ4|FERON_ARATH Receptor-like protein kinase FERONIA OS=Arabidopsis thaliana OX=3702 GN=FER PE=1 SV=1	AT3G51550	Receptor-like protein kinase FERONIA	FER	22.0756	21.8212	21.9285	21.1912	20.7643	20.9587	2.60026	0.00547036	345580	323170	362770	106320	55627	93139	+	SICK_free_ligase	3	3	3	3.4	3.4	3.4	98.149	0	3.6051	83351000	45	9	207740	172640	185240	6.75074	Q9SCZ4;F4IPZ3;C0LGM1;Q9FLJ8;Q9SR05;Q3E8W4;C0LGV0	Q9SCZ4	2865	0.00251039	Q9SCZ4
At5g16590	0.969814	0.0521841	sw|Q9FMD7|Y5659_ARATH Probable inactive receptor kinase At5g16590 OS=Arabidopsis thaliana OX=3702 GN=At5g16590 PE=1 SV=1	AT5G16590	Probable inactive receptor kinase At5g16590		21.8464	21.8592	21.9667	20.5821	20.7405	21.4404	1.65828	0.0196967	375470	332190	444710	123980	213380	228700	+	SICK_free_ligase	3	3	2	6.1	6.1	4.2	67.463	0	6.4256	84860000	41	19	88307	106180	156850	3.64	Q9FMD7	Q9FMD7	2377	0.0219646	Q9FMD7
At2g28150	0.962413	0.00406003	tr|A0A1P8B1T2|A0A1P8B1T2_ARATH UPSTREAM OF FLC protein (DUF966) OS=Arabidopsis thaliana OX=3702 GN=At2g28150 PE=1 SV=1;tr|A0A1P8B1S9|A0A1P8B1S9_ARATH UPSTREAM OF FLC protein (DUF966) OS=Arabidopsis thaliana OX=3702 GN=At2g28150 PE=1 SV=1;tr|Q8GYT8|Q8GYT8_A	AT2G28150		At2g28150	24.5635	24.8174	24.5432	23.7247	23.6135	23.6987	3.28263	0.00362455	3239400	4740500	5257300	0	0	59334	+	SICK_free_ligase	7	7	7	20.2	20.2	20.2	43.65	0	61.885	449770000	25	23	691530	1066700	2936100	10.1943	A0A1P8B1T2;A0A1P8B1S9;Q8GYT8	A0A1P8B1T2;A0A1P8B1S9;Q8GYT8	217	0.000521639	A0A1P8B1T2
At4g39460	0.961686	0.0555342	sw|Q94AG6|SAMC1_ARATH S-adenosylmethionine carrier 1, chloroplastic/mitochondrial OS=Arabidopsis thaliana OX=3702 GN=SAMC1 PE=1 SV=1	AT4G39460	S-adenosylmethionine carrier 1, chloroplastic/mitochondrial	SAMC1	21.6861	21.7673	21.7843	20.2684	20.906	21.1782	1.62135	0.0201074	608520	559600	704740	250560	390320	487530	+	SICK_free_ligase	1	1	1	4.3	4.3	4.3	34.861	0	3.7372	50595000	16	12	160940	0	0	3.54461	Q94AG6	Q94AG6	2055	0.0239141	Q94AG6
At2g21280	0.961655	0.283152	tr|A0A1P8B167|A0A1P8B167_ARATH NAD(P)-binding Rossmann-fold superfamily protein OS=Arabidopsis thaliana OX=3702 GN=SULA PE=4 SV=1;sw|Q9SJU9|GC1_ARATH Epimerase family protein SDR39U1 homolog, chloroplastic OS=Arabidopsis thaliana OX=3702 GN=GC1 PE=2 SV=2	AT2G21280	Epimerase family protein SDR39U1 homolog, chloroplastic	GC1	22.3219	21.988	22.3139	21.7068	22.0054	20.0267	0.700992	0.146147	1124800	907200	1466700	106500	364590	820150			4	4	4	14.6	14.6	14.6	39.446	0	3.739	136230000	17	8	1487500	977720	758330	1.53715	A0A1P8B167;Q9SJU9	A0A1P8B167;Q9SJU9	213	0.199071	A0A1P8B167
At3g56150	0.94632	0.0131017	sw|O49160|EIF3C_ARATH Eukaryotic translation initiation factor 3 subunit C OS=Arabidopsis thaliana OX=3702 GN=TIF3C1 PE=1 SV=2	AT3G56150	Eukaryotic translation initiation factor 3 subunit C	TIF3C1	23.3359	23.2377	23.2395	22.5808	22.3276	22.0658	2.46779	0.00606406	341610	520390	315620	48375	37348	151920	+	SICK_free_ligase	9	9	9	13.3	13.3	13.3	102.95	0	17.052	189300000	48	27	154320	390690	147610	6.21775	O49160;F4J1N5	O49160	1003	0.00340571	O49160
At3g12020	0.945409	0.00518609	sw|F4J8L3|KN7K_ARATH Kinesin-like protein KIN-7K, chloroplastic OS=Arabidopsis thaliana OX=3702 GN=KIN7K PE=2 SV=1;tr|F4J8L2|F4J8L2_ARATH P-loop containing nucleoside triphosphate hydrolases superfamily protein OS=Arabidopsis thaliana OX=3702 GN=At3g12020	AT1G21730;AT3G12020;AT5G06670	Kinesin-like protein	At3g12020;MKRP1;At5g06670	21.0293	21.1449	21.1433	20.3486	20.0236	20.1091	3.0822	0.00350145	109800	113970	130650	0	0	0	+	SICK_free_ligase	2	2	2	2.4	2.4	2.4	108.47	0	3.0815	28389000	59	4	62300	64456	0	9.04569	F4J8L3;F4J8L2;A0A1P8BGS8;A0A1P8BGR0;Q8W5R6;F4K3X8;A0A1P8BGT7	F4J8L3;F4J8L2;A0A1P8BGS8;A0A1P8BGR0;Q8W5R6;F4K3X8;A0A1P8BGT7	695	0.000827567	F4J8L3
At5g17170	0.940692	0.428026	tr|Q9FFJ2|Q9FFJ2_ARATH Rubredoxin family protein OS=Arabidopsis thaliana OX=3702 GN=ENH1 PE=2 SV=1;tr|A8MSF2|A8MSF2_ARATH Rubredoxin family protein OS=Arabidopsis thaliana OX=3702 GN=ENH1 PE=4 SV=1	AT5G17170		ENH1	22.7144	22.4331	20.2794	20.2509	20.7724	21.5814	0.473704	0.293897	1359400	990060	609290	0	0	0			4	4	4	21.4	21.4	21.4	28.458	0	12.135	114090000	15	14	1506600	1280400	621990	1.09259	Q9FFJ2;A8MSF2	Q9FFJ2;A8MSF2	2267	0.335966	Q9FFJ2
At2g19940	0.938751	0.0433774	tr|A0A1P8B108|A0A1P8B108_ARATH N-acetyl-gamma-glutamyl-phosphate reductase OS=Arabidopsis thaliana OX=3702 GN=At2g19940 PE=3 SV=1;sw|Q93Z70|ARGC_ARATH Probable N-acetyl-gamma-glutamyl-phosphate reductase, chloroplastic OS=Arabidopsis thaliana OX=3702 GN=At	AT2G19940	Probable N-acetyl-gamma-glutamyl-phosphate reductase, chloroplastic		21.5264	21.1403	21.6546	20.2702	20.3721	20.8629	1.76309	0.016693	411750	297160	430700	119180	227170	270000	+	SICK_free_ligase	3	3	3	8.5	8.5	8.5	42.822	0	3.6626	54292000	25	5	108400	44721	262630	3.91952	A0A1P8B108;Q93Z70	A0A1P8B108;Q93Z70	212	0.0172546	A0A1P8B108
At3g56650	0.935916	0.00557291	sw|Q9LXX5|PPD6_ARATH PsbP domain-containing protein 6, chloroplastic OS=Arabidopsis thaliana OX=3702 GN=PPD6 PE=1 SV=1	AT3G56650	PsbP domain-containing protein 6, chloroplastic	PPD6	23.0557	23.1607	23.1255	22.063	22.0879	22.3832	3.02057	0.00326487	1680200	1309600	1890400	1936400	993170	1142100	+	SICK_free_ligase	6	6	6	32.1	32.1	32.1	28.63	0	14.802	353050000	18	27	343770	373870	311360	8.71742	Q9LXX5	Q9LXX5	2685	0.000953737	Q9LXX5
At4g14960	0.935165	0.00378036	sw|P29511|TBA6_ARATH Tubulin alpha-6 chain OS=Arabidopsis thaliana OX=3702 GN=TUBA6 PE=1 SV=1;tr|B9DFF8|B9DFF8_ARATH Tubulin alpha chain OS=Arabidopsis thaliana OX=3702 GN=TUA6 PE=2 SV=1	AT4G14960	Tubulin alpha-6 chain	TUBA6;TUA6	26.1649	26.0424	26.1003	25.0239	25.3063	25.1718	3.33572	0.00380303	15869000	11748000	16600000	6393000	7074900	10724000	+	SICK_free_ligase	17	6	1	50	24.2	3.1	49.537	0	188.13	2762700000	21	133	4533900	4862700	4646000	10.5205	P29511;B9DFF8	P29511;B9DFF8	1202	0.000461617	P29511
At2g01350	0.932842	0.30647	tr|F4INA0|F4INA0_ARATH Nicotinate-nucleotide pyrophosphorylase [carboxylating] OS=Arabidopsis thaliana OX=3702 GN=QPT PE=3 SV=1;tr|A8MS71|A8MS71_ARATH Nicotinate-nucleotide pyrophosphorylase [carboxylating] OS=Arabidopsis thaliana OX=3702 GN=QPT PE=3 SV=1;	AT2G01350	Nicotinate-nucleotide pyrophosphorylase [carboxylating];Nicotinate-nucleotide pyrophosphorylase [carboxylating], chloroplastic	QPT	22.1376	22.2634	22.4579	20.0799	22.0103	21.9701	0.655901	0.165866	344490	467920	536380	367640	316410	251600			4	4	4	21	21	21	30.845	0	12.663	111220000	19	15	306090	278170	292900	1.44928	F4INA0;A8MS71;A8MRX1;Q9ZU32	F4INA0;A8MS71;A8MRX1;Q9ZU32	416	0.220851	F4INA0
At4g31580	0.932833	0.02824	sw|O81126|RSZ22_ARATH Serine/arginine-rich splicing factor RSZ22 OS=Arabidopsis thaliana OX=3702 GN=RSZ22 PE=1 SV=1	AT4G31580	Serine/arginine-rich splicing factor RSZ22	RSZ22	26.2443	26.1117	25.7687	25.0155	25.392	24.9188	2.00261	0.0113009	26081000	16112000	22203000	27521000	30628000	26125000	+	SICK_free_ligase	5	5	3	22	22	14	22.458	0	17.896	2066700000	8	56	10747000	10955000	10798000	4.61207	O81126	O81126	1095	0.00994016	O81126
At1g66670	0.92939	0.141373	sw|Q9SXJ6|CLPP3_ARATH ATP-dependent Clp protease proteolytic subunit 3, chloroplastic OS=Arabidopsis thaliana OX=3702 GN=CLPP3 PE=1 SV=1	AT1G66670	ATP-dependent Clp protease proteolytic subunit 3, chloroplastic	CLPP3	22.4677	22.6205	22.5247	21.9121	22.0892	20.8235	1.09742	0.050802	1208700	1050500	1182800	437250	255630	239180			4	4	4	21	21	21	33.925	0	26.455	157490000	17	24	610280	775670	1528300	2.33394	Q9SXJ6	Q9SXJ6	3090	0.0799065	Q9SXJ6
At2g30860	0.919811	0.00170177	sw|O80852|GSTF9_ARATH Glutathione S-transferase F9 OS=Arabidopsis thaliana OX=3702 GN=GSTF9 PE=1 SV=1	AT2G30860	Glutathione S-transferase F9	GSTF9	25.9365	25.983	26.1282	25.0976	25.1178	25.0728	4.00015	0.000755906	21911000	19639000	23475000	12410000	16349000	18670000	+	SICK_free_ligase	8	7	7	53.5	49.3	49.3	24.146	0	89.736	2147700000	8	73	8175500	8642700	9051800	15.5455	O80852	O80852	1084	9.99651e-05	O80852
At2g25430	0.91632	0.00532636	sw|Q8LF20|CAP2_ARATH Putative clathrin assembly protein At2g25430 OS=Arabidopsis thaliana OX=3702 GN=At2g25430 PE=1 SV=2	AT2G25430	Putative clathrin assembly protein At2g25430		24.5071	24.6039	24.285	23.6063	23.473	23.5678	3.06436	0.00345143	2575200	2021800	3654000	25565	0	44469	+	SICK_free_ligase	17	17	11	37.4	37.4	27.1	72.083	0	41.235	599660000	37	53	1934600	1652600	762210	8.94951	Q8LF20	Q8LF20	1819	0.00086227	Q8LF20
At4g29670	0.907523	0.288704	sw|Q8LCT3|TRL22_ARATH Thioredoxin-like 2-2, chloroplastic OS=Arabidopsis thaliana OX=3702 GN=At4g29670 PE=2 SV=2	AT4G29670	Thioredoxin-like 2-2, chloroplastic		22.2328	22.102	21.917	21.3439	20.0762	22.1091	0.688578	0.150076	329480	294660	306600	251770	333590	409940			1	1	1	5.1	5.1	5.1	26.337	0.00038805	2.5137	73908000	12	10	475130	509040	339510	1.51294	Q8LCT3	Q8LCT3	1803	0.204843	Q8LCT3
At2g18960	0.906377	0.00218833	sw|P20649|PMA1_ARATH ATPase 1, plasma membrane-type OS=Arabidopsis thaliana OX=3702 GN=AHA1 PE=1 SV=3;tr|A0A1P8AYX4|A0A1P8AYX4_ARATH Plasma membrane ATPase OS=Arabidopsis thaliana OX=3702 GN=HA1 PE=1 SV=1	AT2G18960	ATPase 1, plasma membrane-type	AHA1	24.7254	24.6599	24.6904	23.9005	23.6761	23.78	3.74845	0.00306286	6916000	6213900	8565200	4428100	4697400	6320500	+	SICK_free_ligase	29	29	8	31.5	31.5	9.4	104.22	0	142.3	2848600000	50	166	3088300	2588400	2534800	13.4175	P20649;A0A1P8AYX4	P20649;A0A1P8AYX4	1167	0.000178464	P20649
At1g02840	0.901821	0.0740183	sw|O22315|SR34_ARATH Serine/arginine-rich-splicing factor SR34 OS=Arabidopsis thaliana OX=3702 GN=SR34 PE=1 SV=1	AT1G02840	Serine/arginine-rich-splicing factor SR34	SR34	23.2879	23.0414	23.7947	22.6071	22.697	22.1145	1.46207	0.0239563	4861400	3212500	5641900	6654000	6469000	7435400	+	SICK_free_ligase	9	9	6	28.7	28.7	23.4	33.729	0	28.836	579680000	14	43	1999500	1467000	655200	3.15015	O22315;A0A1P8B3V3;A0A1P8B3U4;F4JHI7;A0A2H1ZEL7	O22315	920	0.034509	O22315
At4g34620	0.900827	0.0159687	sw|O65686|RS16A_ARATH 30S ribosomal protein S16-1, chloroplastic OS=Arabidopsis thaliana OX=3702 GN=RPS16-1 PE=2 SV=1	AT4G34620		T4L20.200	24.0869	24.0975	23.8916	22.8416	23.2618	23.2701	2.34476	0.00652046	8279600	7889300	9257000	4309000	5497500	5847900	+	SICK_free_ligase	4	4	4	55.8	55.8	55.8	12.699	0	13.919	390680000	6	21	2729700	4731000	4928400	5.755	O65686	O65686	1053	0.0045211	O65686
At3g62150	0.90044	0.279951	sw|Q9M1Q9|AB21B_ARATH ABC transporter B family member 21 OS=Arabidopsis thaliana OX=3702 GN=ABCB21 PE=1 SV=2;sw|O80725|AB4B_ARATH ABC transporter B family member 4 OS=Arabidopsis thaliana OX=3702 GN=ABCB4 PE=1 SV=1;tr|A0A1P8AYG2|A0A1P8AYG2_ARATH ATP bindin	AT1G02530;AT2G47000;AT3G62150;AT4G01820;AT4G18050	ABC transporter B family member 21;ABC transporter B family member 4;ABC transporter B family member 3;ABC transporter B family member 9;ABC transporter B family member 12	ABCB21;ABCB4;ABCB3;ABCB9;ABCB12	23.5164	23.5926	23.4995	23.157	21.4773	23.2728	0.707648	0.143635	518320	474980	698460	264970	439390	433870			4	4	2	4.8	4.8	2.2	140.33	0	39.04	213790000	58	27	335730	150530	369760	1.55013	Q9M1Q9;O80725;A0A1P8AYG2;A0A1P8AYF4;A0A1P8AYL3;A0A1P8B3X8;Q9SYI2;Q9M0M2;Q9FWX8;A0A1P8ANT3;A0A1P8AMY2;Q9SGY1;Q8LPK2	Q9M1Q9;O80725;A0A1P8AYG2;A0A1P8AYF4;A0A1P8AYL3;A0A1P8B3X8;Q9SYI2;Q9M0M2;Q9FWX8	2744	0.196043	Q9M1Q9
At3g22890	0.900328	0.000584065	sw|Q9LIK9|APS1_ARATH ATP sulfurylase 1, chloroplastic OS=Arabidopsis thaliana OX=3702 GN=APS1 PE=1 SV=1;tr|A0A1P8B8I9|A0A1P8B8I9_ARATH Pseudouridine synthase/archaeosine transglycosylase-like family protein OS=Arabidopsis thaliana OX=3702 GN=APS3 PE=4 SV=1	AT3G22890;AT4G14680	ATP sulfurylase 1, chloroplastic;ATP-sulfurylase 3, chloroplastic	APS1;APS3	24.0439	23.9562	24.0075	23.0859	23.0744	23.1464	4.92494	0	4266500	3933900	7943100	3293800	3406800	3641200	+	SICK_free_ligase	18	18	11	46	46	31.7	51.458	0	77.157	1252900000	27	133	3437700	3130300	2392100	26.5921	Q9LIK9;A0A1P8B8I9;O23324	Q9LIK9;A0A1P8B8I9;O23324	2517	1.18866e-05	Q9LIK9
At5g42390	0.898724	0.473317	tr|A0A1P8BEG1|A0A1P8BEG1_ARATH Insulinase (Peptidase family M16) family protein OS=Arabidopsis thaliana OX=3702 GN=SPP PE=4 SV=1;sw|Q9FIH8|SPP_ARATH Stromal processing peptidase, chloroplastic OS=Arabidopsis thaliana OX=3702 GN=SPP PE=2 SV=1	AT5G42390		At5g42390	22.6354	22.5617	23.0019	22.5117	22.9532	20.038	0.417162	0.354311	44272	357050	134270	198520	209020	138770			8	8	8	8.7	8.7	8.7	120.72	0	26.956	167390000	60	23	43013	58611	202210	0.979752	A0A1P8BEG1;Q9FIH8	A0A1P8BEG1;Q9FIH8	333	0.382682	A0A1P8BEG1
At2g17870	0.897731	0.199981	sw|Q94C69|CSP3_ARATH Cold shock domain-containing protein 3 OS=Arabidopsis thaliana OX=3702 GN=CSP3 PE=1 SV=1	AT2G17870	Cold shock domain-containing protein 3	CSP3	22.4866	22.4346	22.5287	21.7841	22.2747	20.698	0.897146	0.0866774	213800	134670	254130	92151	118290	130670			3	3	3	14	14	14	29.564	0	5.5472	112460000	18	12	443230	413710	302090	1.92375	Q94C69	Q94C69	2081	0.126723	Q94C69
At1g11910	0.897031	0.489956	tr|A0A1P8AV08|A0A1P8AV08_ARATH Aspartic proteinase A1 OS=Arabidopsis thaliana OX=3702 GN=APA1 PE=3 SV=1;sw|O65390|APA1_ARATH Aspartic proteinase A1 OS=Arabidopsis thaliana OX=3702 GN=APA1 PE=1 SV=1	AT1G11910	Aspartic proteinase A1	APA1	20.409	22.3613	22.418	19.6155	21.9887	20.893	0.39855	0.379212	246990	214280	367530	0	0	704710			2	2	2	7.2	7.2	7.2	56.036	0	3.0071	81324000	25	6	368280	147430	281140	0.9422	A0A1P8AV08;O65390	A0A1P8AV08;O65390	162	0.399438	A0A1P8AV08
At4g31530/F3L17_100	0.895941	0.432988	tr|Q8GYZ0|Q8GYZ0_ARATH At4g31530 OS=Arabidopsis thaliana OX=3702 GN=At4g31530 PE=1 SV=1;tr|F4JSP1|F4JSP1_ARATH NAD(P)-binding Rossmann-fold superfamily protein OS=Arabidopsis thaliana OX=3702 GN=At4g31530 PE=1 SV=1	AT4G31530		At4g31530	21.8366	21.7516	21.7563	22.333	20.8636	19.4601	0.467165	0.300742	660710	536560	620370	579970	601310	719640			2	2	2	8.3	8.3	8.3	35.228	0	6.7856	81928000	17	10	806010	0	294740	1.07962	Q8GYZ0;F4JSP1	Q8GYZ0;F4JSP1	764	0.341063	Q8GYZ0
At3g55330	0.886112	0.00250248	sw|P82538|PPL1_ARATH PsbP-like protein 1, chloroplastic OS=Arabidopsis thaliana OX=3702 GN=PPL1 PE=1 SV=1	AT3G55330	PsbP-like protein 1, chloroplastic	PPL1	25.0608	25.0809	25.1504	24.3305	24.1058	24.1974	3.63329	0.00320398	19736000	18097000	21196000	10236000	13393000	13006000	+	SICK_free_ligase	10	10	10	48.7	48.7	48.7	25.623	0	94.012	2134700000	15	78	6028800	5200500	6530200	12.5404	P82538	P82538	1397	0.000232654	P82538
At3g26060	0.885145	0.00433135	tr|A0A1I9LR27|A0A1I9LR27_ARATH Thioredoxin superfamily protein OS=Arabidopsis thaliana OX=3702 GN=PRXQ PE=4 SV=1;tr|F4JBC9|F4JBC9_ARATH Thioredoxin superfamily protein OS=Arabidopsis thaliana OX=3702 GN=PRXQ PE=4 SV=1;sw|Q9LU86|PRXQ_ARATH Peroxiredoxin Q,	AT3G26060	Peroxiredoxin Q, chloroplastic	ATPRX Q;PRXQ	24.4556	24.5321	24.2961	23.6492	23.5258	23.4535	3.22256	0.00371906	12967000	11242000	15286000	6084300	6319400	11171000	+	SICK_free_ligase	10	10	10	59.1	59.1	59.1	17.028	0	37.32	1048200000	9	82	4710800	5787900	4697700	9.83652	A0A1I9LR27;F4JBC9;Q9LU86	A0A1I9LR27;F4JBC9;Q9LU86	68	0.000599017	A0A1I9LR27
At3g27530	0.883526	0.0106394	sw|B0F9L4|GOGC6_ARATH Golgin candidate 6 OS=Arabidopsis thaliana OX=3702 GN=GC6 PE=1 SV=2	AT3G27530	Golgin candidate 6	GC6	22.2859	22.3417	22.3384	21.1953	21.6354	21.4847	2.60637	0.00550298	526130	311440	523710	0	12566	0	+	SICK_free_ligase	9	9	9	15.1	15.1	15.1	101.83	0	21.722	121550000	51	26	101760	157320	84963	6.77625	B0F9L4	B0F9L4	434	0.00247532	B0F9L4
At3g53900	0.882639	0.114523	sw|Q9M336|UPP_ARATH Uracil phosphoribosyltransferase, chloroplastic OS=Arabidopsis thaliana OX=3702 GN=UPP PE=1 SV=1	AT3G53900	Uracil phosphoribosyltransferase, chloroplastic	UPP	21.4198	21.3423	21.5866	20.6674	19.9447	21.0886	1.21376	0.038721	227720	235350	220410	145420	202210	207650	+	SICK_free_ligase	2	2	2	10.8	10.8	10.8	32.195	0.005523	1.6405	51242000	21	2	107180	119390	121340	2.58308	Q9M336	Q9M336	2757	0.0611285	Q9M336
At1g34430	0.882029	0.0113593	sw|Q9C8P0|ODP25_ARATH Dihydrolipoyllysine-residue acetyltransferase component 5 of pyruvate dehydrogenase complex, chloroplastic OS=Arabidopsis thaliana OX=3702 GN=EMB3003 PE=2 SV=1	AT1G34430	Dihydrolipoyllysine-residue acetyltransferase component 5 of pyruvate dehydrogenase complex, chloroplastic	EMB3003	23.1269	22.9603	22.8649	22.1918	22.2305	21.8836	2.56164	0.00548659	1463300	1293100	1367800	1587600	1877400	2123800	+	SICK_free_ligase	10	8	8	31.6	26.2	26.2	48.306	0	21.266	323190000	23	44	823480	737590	667030	6.59148	Q9C8P0	Q9C8P0	2201	0.00274382	Q9C8P0
At1g16610	0.878393	0.0552377	tr|A0A1P8APW3|A0A1P8APW3_ARATH Arginine/serine-rich 45 OS=Arabidopsis thaliana OX=3702 GN=SR45 PE=1 SV=1;tr|A0A1P8APZ4|A0A1P8APZ4_ARATH Arginine/serine-rich 45 OS=Arabidopsis thaliana OX=3702 GN=SR45 PE=1 SV=1;tr|A0A1P8APZ9|A0A1P8APZ9_ARATH Arginine/serine	AT1G16610	Serine/arginine-rich splicing factor SR45	SR45	22.111	22.3704	21.8212	21.4458	21.3763	20.8454	1.6246	0.0200474	1036800	1097800	579900	631210	1198000	1100300	+	SICK_free_ligase	3	3	3	6.8	6.8	6.8	41.977	0	5.7819	127560000	19	22	401210	517520	150940	3.55296	A0A1P8APW3;A0A1P8APZ4;A0A1P8APZ9;Q9SEE9	A0A1P8APW3;A0A1P8APZ4;A0A1P8APZ9;Q9SEE9	117	0.0237354	A0A1P8APW3
At5g65720	0.875745	0.0903069	sw|O49543|MNIF1_ARATH Cysteine desulfurase, mitochondrial OS=Arabidopsis thaliana OX=3702 GN=NIFS1 PE=1 SV=1;tr|A8MSF1|A8MSF1_ARATH AT5G65720 protein OS=Arabidopsis thaliana OX=3702 GN=NFS1 PE=2 SV=1	AT5G65720	Cysteine desulfurase, mitochondrial	NIFS1;NFS1	23.2213	23.0285	23.1846	22.5232	22.6079	21.676	1.34975	0.0296598	321040	354740	419650	397410	413750	621500	+	SICK_free_ligase	6	6	6	17.2	17.2	17.2	50.295	0	20.796	266340000	27	35	424000	351470	149430	2.88708	O49543;A8MSF1	O49543;A8MSF1	1013	0.044694	O49543
At2g04780	0.87296	0.543203	sw|Q9SJ81|FLA7_ARATH Fasciclin-like arabinogalactan protein 7 OS=Arabidopsis thaliana OX=3702 GN=FLA7 PE=2 SV=1	AT2G04780	Fasciclin-like arabinogalactan protein 7	FLA7	23.385	20.7956	23.3723	21.0729	22.8496	21.0114	0.343984	0.467043	3472400	1450500	3643500	770690	3060600	3113700			2	2	2	10.6	10.6	10.6	26.845	0	5.1902	155430000	8	11	778140	2467100	672250	0.830573	Q9SJ81	Q9SJ81	2941	0.452914	Q9SJ81
At5g60540	0.872512	0.0303004	sw|Q8LAD0|PDX2_ARATH Probable pyridoxal 5-phosphate synthase subunit PDX2 OS=Arabidopsis thaliana OX=3702 GN=PDX2 PE=1 SV=1	AT5G60540	Probable pyridoxal 5-phosphate synthase subunit PDX2	PDX2	21.488	21.7672	21.7682	21.1419	20.6351	20.6289	1.96579	0.0119275	316600	319890	349080	248680	239670	228340	+	SICK_free_ligase	2	2	2	11.8	11.8	11.8	27.438	0	5.2584	54432000	14	13	217780	183080	215390	4.50036	Q8LAD0	Q8LAD0	1789	0.0108196	Q8LAD0
At4g23690	0.870747	0.0771935	sw|Q9SUQ8|DIR6_ARATH Dirigent protein 6 OS=Arabidopsis thaliana OX=3702 GN=DIR6 PE=1 SV=1	AT4G23690	Dirigent protein 6	DIR6	21.5008	21.1486	21.592	20.7467	20.8312	20.0513	1.4374	0.0248602	1228100	1271400	1797300	476030	300280	777930	+	SICK_free_ligase	3	3	3	21.9	21.9	21.9	21.412	0	5.1567	52858000	8	11	151630	308680	296020	3.09137	Q9SUQ8	Q9SUQ8	3070	0.0365259	Q9SUQ8
At4g24280	0.868596	0.00325689	sw|Q9STW6|HSP7F_ARATH Heat shock 70 kDa protein 6, chloroplastic OS=Arabidopsis thaliana OX=3702 GN=HSP70-6 PE=1 SV=1	AT4G24280	Heat shock 70 kDa protein 6, chloroplastic	HSP70-6	25.4781	25.539	25.428	24.7357	24.4906	24.613	3.43824	0.00414876	15110000	11317000	12883000	10863000	11883000	14527000	+	SICK_free_ligase	28	28	10	35.8	35.8	13.8	76.507	0	145.6	3726100000	38	163	5621400	4324400	5569100	11.1787	Q9STW6	Q9STW6	3059	0.000364555	Q9STW6
At4g17090	0.863803	0.00214178	sw|O23553|BAM3_ARATH Beta-amylase 3, chloroplastic OS=Arabidopsis thaliana OX=3702 GN=BAM3 PE=1 SV=3	AT4G17090	Beta-amylase 3, chloroplastic	BAM3	25.4523	25.5562	25.5053	24.7502	24.6021	24.5702	3.78397	0.0026506	14303000	12234000	14564000	1750500	1846500	2881600	+	SICK_free_ligase	23	23	23	53.1	53.1	53.1	61.352	0	240.5	2937900000	34	171	7734400	8002200	6121900	13.6998	O23553	O23553	962	0.000164448	O23553
At4g10790	0.86266	0.283152	sw|Q9M0N1|PUX10_ARATH Plant UBX domain-containing protein 10 OS=Arabidopsis thaliana OX=3702 GN=PUX10 PE=2 SV=1	AT4G10790	Plant UBX domain-containing protein 10	PUX10	21.8077	22.0451	22.3776	21.8655	21.6263	20.1506	0.701099	0.14612	621040	574580	757320	544560	440190	407340			5	5	5	13.5	13.5	13.5	52.802	0	14.818	123740000	20	16	418500	205260	314460	1.53736	Q9M0N1	Q9M0N1	2734	0.199022	Q9M0N1
At1g50500	0.85918	0.0326021	tr|A0A1P8ATZ0|A0A1P8ATZ0_ARATH Membrane trafficking VPS53 family protein OS=Arabidopsis thaliana OX=3702 GN=HIT1 PE=4 SV=1;sw|Q0WQF4|VP53A_ARATH Vacuolar protein sorting-associated protein 53 A OS=Arabidopsis thaliana OX=3702 GN=VPS53 PE=1 SV=1;tr|A0A1P8AT	AT1G50500	Vacuolar protein sorting-associated protein 53 A	VPS53	24.2667	24.2194	23.9414	23.0954	23.6192	23.1354	1.92234	0.0127869	2808200	2371300	3280800	266400	0	0	+	SICK_free_ligase	12	12	12	22.2	22.2	22.2	76.815	0	170.79	498610000	37	42	1084700	1864400	1359800	4.37106	A0A1P8ATZ0;Q0WQF4;A0A1P8ATX5	A0A1P8ATZ0;Q0WQF4;A0A1P8ATX5	154	0.0119581	A0A1P8ATZ0
At2g20270	0.853293	0.660227	sw|Q8LBS4|GRS12_ARATH Monothiol glutaredoxin-S12, chloroplastic OS=Arabidopsis thaliana OX=3702 GN=GRXS12 PE=1 SV=2;tr|F4IUG7|F4IUG7_ARATH Thioredoxin superfamily protein OS=Arabidopsis thaliana OX=3702 GN=At2g20270 PE=1 SV=1	AT2G20270	Monothiol glutaredoxin-S12, chloroplastic	GRXS12;At2g20270	23.3721	23.6427	20.6457	20.837	20.4304	23.8333	0.232994	0.673669	716390	980900	2123500	558320	471800	1056500			4	4	4	38	38	38	19.125	0	16.857	196180000	9	15	1354700	621590	1409100	0.593469	Q8LBS4;F4IUG7	Q8LBS4;F4IUG7	1797	0.584799	Q8LBS4
At1g07660; At1g07820; At2g28740; At3g45930; At3g46320; At3g53730; At5g59690; At5g59970	0.852497	0.0428678	sw|P59259|H4_ARATH Histone H4 OS=Arabidopsis thaliana OX=3702 GN=At1g07660 PE=1 SV=2;tr|A8MRV1|A8MRV1_ARATH Histone H4 OS=Arabidopsis thaliana OX=3702 GN=At1g07660 PE=1 SV=1	AT1G07660;AT1G07820;AT2G28740;AT3G45930;AT3G46320;AT3G53730;AT5G59690;AT5G59970	Histone H4	At1g07660	24.7702	24.6284	24.0873	23.746	23.6407	23.5417	1.77127	0.0164028	5954500	6455400	9773500	18010000	18828000	21924000	+	SICK_free_ligase	5	5	5	50.5	50.5	50.5	11.409	0	18.492	746930000	6	46	4059700	2900500	1680900	3.94188	P59259;A8MRV1	P59259;A8MRV1	1390	0.016933	P59259
At3g29185	0.852413	0.106462	tr|F4J2Z0|F4J2Z0_ARATH Glutamate NMDA receptor subunit epsilon-1, putative (DUF3598) OS=Arabidopsis thaliana OX=3702 GN=At3g29185 PE=4 SV=2;tr|F4J1U2|F4J1U2_ARATH Glutamate NMDA receptor subunit epsilon-1, putative (DUF3598) OS=Arabidopsis thaliana OX=3702	AT3G29185		At3g29185	21.0352	21.838	21.688	20.4925	20.4377	21.0738	1.25198	0.0350141	184060	214630	223620	143380	184100	197290	+	SICK_free_ligase	2	2	2	9.9	9.9	9.9	38.194	0	5.4426	56578000	18	7	216860	257400	156120	2.66704	F4J2Z0;F4J1U2	F4J2Z0;F4J1U2	669	0.0559782	F4J2Z0
At5g54770	0.851136	0.00237793	sw|Q38814|THI4_ARATH Thiamine thiazole synthase, chloroplastic OS=Arabidopsis thaliana OX=3702 GN=THI1 PE=1 SV=1	AT5G54770	Thiamine thiazole synthase, chloroplastic	THI1	24.0573	23.9641	24.1363	23.1224	23.2698	23.212	3.68914	0.00288172	7870400	4657900	6729800	3051600	2912400	3858300	+	SICK_free_ligase	6	6	6	22.6	22.6	22.6	36.664	0	33.089	502720000	13	46	3011100	3622600	2368600	12.9587	Q38814	Q38814	1484	0.000204577	Q38814
At4g35770	0.848502	0.300817	tr|A0A1P8B5Y0|A0A1P8B5Y0_ARATH Rhodanese/Cell cycle control phosphatase superfamily protein OS=Arabidopsis thaliana OX=3702 GN=SEN1 PE=4 SV=1;tr|A0A1P8B5Y3|A0A1P8B5Y3_ARATH Rhodanese/Cell cycle control phosphatase superfamily protein OS=Arabidopsis thalian	AT4G35770	Rhodanese-like domain-containing protein 15, chloroplastic	SEN1;STR15	21.5911	20.3705	21.9313	21.0683	20.336	19.943	0.666434	0.161069	604160	473000	800360	562590	478340	720670			2	2	2	16.4	16.4	16.4	13.593	0.0003876	2.4861	62989000	9	9	0	0	763380	1.4698	A0A1P8B5Y0;A0A1P8B5Y3;A8MRI9;Q38853	A0A1P8B5Y0;A0A1P8B5Y3;A8MRI9;Q38853	262	0.215559	A0A1P8B5Y0
At5g40770	0.846205	0.00181904	sw|O04331|PHB3_ARATH Prohibitin-3, mitochondrial OS=Arabidopsis thaliana OX=3702 GN=PHB3 PE=1 SV=1	AT5G40770	Prohibitin-3, mitochondrial	PHB3	24.0922	24.1017	24.1263	23.2396	23.3652	23.1767	3.94147	0.00161765	5104300	3451700	6544100	2830600	2963700	3708300	+	SICK_free_ligase	11	11	11	60.6	60.6	60.6	30.399	0	109.9	647640000	16	61	1820300	1993700	1361800	15.0219	O04331;Q9LK25;Q9LY99	O04331	889	0.000114426	O04331
At1g24610	0.84491	0.0538889	tr|Q9FYK3|Q9FYK3_ARATH F21J9.27 OS=Arabidopsis thaliana OX=3702 GN=At1g24610 PE=4 SV=1	AT1G24610		At1g24610	21.4803	21.5332	21.5889	20.3748	20.5478	21.145	1.63863	0.0199913	505260	452610	555480	264060	288410	357200	+	SICK_free_ligase	3	3	3	9.7	9.7	9.7	52.589	0	22.052	55729000	23	11	0	0	0	3.58905	Q9FYK3	Q9FYK3	2449	0.0229813	Q9FYK3
At5g12850	0.844606	0.336217	sw|Q9LXV4|C3H56_ARATH Zinc finger CCCH domain-containing protein 56 OS=Arabidopsis thaliana OX=3702 GN=At5g12850 PE=2 SV=1	AT5G12850	Zinc finger CCCH domain-containing protein 56		22.0123	20.3646	21.9714	20.0669	21.1561	20.5914	0.603302	0.190293	286020	146920	302380	0	0	0			2	2	2	4.4	4.4	4.4	77.774	0	4.3083	31868000	38	3	0	103320	0	1.34682	Q9LXV4	Q9LXV4	2684	0.249286	Q9LXV4
At4g22690	0.843939	0.0015873	tr|F4JLY4|F4JLY4_ARATH Cytochrome P450, family 706, subfamily A, polypeptide 1 OS=Arabidopsis thaliana OX=3702 GN=CYP706A1 PE=3 SV=1;tr|O49652|O49652_ARATH Cytochrome P450 - like protein OS=Arabidopsis thaliana OX=3702 GN=cytochrome P450 PE=2 SV=1	AT4G22690;AT4G22710		CYP706A1;T12H17.100	24.0013	24.0038	23.8561	23.144	23.0771	23.1083	4.05807	0.000806723	4391500	3722000	4707700	512250	601530	623550	+	SICK_free_ligase	12	12	12	25.5	25.5	25.5	63.116	0	78.607	793790000	28	69	1627100	1270500	1432100	16.0796	F4JLY4;O49652;Q9STI1	F4JLY4;O49652	745	8.74844e-05	F4JLY4
At4g39970	0.840469	0.47498	sw|Q680K2|GPPL1_ARATH Haloacid dehalogenase-like hydrolase domain-containing protein At4g39970 OS=Arabidopsis thaliana OX=3702 GN=At4g39970 PE=2 SV=1	AT4G39970	Haloacid dehalogenase-like hydrolase domain-containing protein At4g39970		22.9358	22.8526	22.7915	22.3812	20.3817	23.2956	0.415142	0.357058	1041800	1077600	1091000	751960	733580	1313000			3	3	3	11.1	11.1	11.1	34.655	0	4.8975	120950000	14	9	453790	1097900	1078700	0.975688	Q680K2	Q680K2	1633	0.384466	Q680K2
At2g26780	0.835213	0.0735158	tr|A0A1P8AX98|A0A1P8AX98_ARATH ARM repeat superfamily protein OS=Arabidopsis thaliana OX=3702 GN=At2g26780 PE=1 SV=1;tr|F4IVJ8|F4IVJ8_ARATH ARM repeat superfamily protein OS=Arabidopsis thaliana OX=3702 GN=At2g26780 PE=1 SV=1	AT2G26780		At2g26780	21.0105	21.311	20.5697	19.8592	20.3884	20.1381	1.46761	0.0239521	0	18471	71960	0	0	28436	+	SICK_free_ligase	3	3	3	2.5	2.5	2.5	199.7	0	5.7215	19052000	91	7	28884	44637	16973	3.16343	A0A1P8AX98;F4IVJ8	A0A1P8AX98;F4IVJ8	181	0.0340716	A0A1P8AX98
At4g36220	0.831526	0.0289367	sw|Q42600|C84A1_ARATH Cytochrome P450 84A1 OS=Arabidopsis thaliana OX=3702 GN=CYP84A1 PE=1 SV=1	AT4G36220	Cytochrome P450 84A1	CYP84A1	22.4387	21.985	22.5235	21.4652	21.3708	21.6166	1.98975	0.0119111	507100	214520	507150	348600	379600	425810	+	SICK_free_ligase	4	4	4	9	9	9	58.72	0	6.52	97198000	31	10	99457	173160	138860	4.57282	Q42600	Q42600	1587	0.0102389	Q42600
At1g03630	0.830833	0.0023733	tr|F4I2F8|F4I2F8_ARATH NADPH-protochlorophyllide oxidoreductase OS=Arabidopsis thaliana OX=3702 GN=POR C PE=3 SV=1;sw|O48741|PORC_ARATH Protochlorophyllide reductase C, chloroplastic OS=Arabidopsis thaliana OX=3702 GN=PORC PE=1 SV=1	AT1G03630	Protochlorophyllide reductase C, chloroplastic	POR C;PORC	23.3464	23.2819	23.2771	22.5201	22.3516	22.5412	3.69233	0.0028973	2689100	2149100	3127800	1486100	1827400	1224600	+	SICK_free_ligase	12	8	8	31.1	25.6	25.6	43.625	0	74.6	516110000	24	45	740870	549770	163830	12.983	F4I2F8;O48741	F4I2F8;O48741	555	0.00020308	F4I2F8
At4g14880	0.823872	0.424479	sw|P47998|CYSK1_ARATH Cysteine synthase 1 OS=Arabidopsis thaliana OX=3702 GN=OASA1 PE=1 SV=2	AT4G14880	Cysteine synthase 1	OASA1	22.8484	22.7371	23.2839	23.0607	22.6406	20.6965	0.478856	0.288658	1171200	1013600	1367400	152450	237850	414740			6	6	6	22.7	22.7	22.7	33.805	0	17.037	187620000	16	19	1157400	1100400	867810	1.10279	P47998	P47998	1289	0.332005	P47998
At1g24560	0.822769	0.0788799	tr|Q8LPK7|Q8LPK7_ARATH Paramyosin OS=Arabidopsis thaliana OX=3702 GN=At1g24560 PE=2 SV=1	AT1G24560		At1g24560	22.7539	21.8741	22.2981	21.6516	21.3529	21.4533	1.42463	0.0255286	716460	502140	313910	0	0	0	+	SICK_free_ligase	6	6	6	9	9	9	76.5	0	12.064	113680000	40	16	119760	118120	145130	3.06116	Q8LPK7	Q8LPK7	1836	0.0376157	Q8LPK7
At3g20820	0.8222	0.0150123	tr|Q9LT39|Q9LT39_ARATH Leucine-rich repeat (LRR) family protein OS=Arabidopsis thaliana OX=3702 GN=At3g20820 PE=2 SV=1	AT3G20820		At3g20820	23.8001	23.7003	23.6862	22.649	22.9664	23.1046	2.38212	0.00651256	3744200	3596300	4887100	1828900	1948100	2317300	+	SICK_free_ligase	7	7	7	23.6	23.6	23.6	39.862	0	53.971	449640000	20	40	809700	1596200	1754200	5.89239	Q9LT39	Q9LT39	2626	0.00414839	Q9LT39
At1g07320	0.820611	0.185754	tr|Q2V4Q4|Q2V4Q4_ARATH AT1G07320 protein OS=Arabidopsis thaliana OX=3702 GN=RPL4 PE=2 SV=1;tr|Q3EDH2|Q3EDH2_ARATH Ribosomal protein L4 OS=Arabidopsis thaliana OX=3702 GN=RPL4 PE=3 SV=1;sw|O50061|RK4_ARATH 50S ribosomal protein L4, chloroplastic OS=Arabidop	AT1G07320	50S ribosomal protein L4, chloroplastic	RPL4	21.8648	21.6318	21.7056	21.1837	20.1233	21.4333	0.942067	0.076397	721210	537350	684390	437480	959820	595060			4	4	4	17.6	17.6	17.6	30.142	0	11.377	97930000	14	16	365510	163350	476820	2.01405	Q2V4Q4;Q3EDH2;O50061	Q2V4Q4;Q3EDH2;O50061	1020	0.11427	Q2V4Q4
At2g43160/At2g43170	0.820079	0.283152	sw|Q67YI9|EPN2_ARATH Clathrin interactor EPSIN 2 OS=Arabidopsis thaliana OX=3702 GN=EPSIN2 PE=1 SV=1	AT2G43160	Clathrin interactor EPSIN 2	EPSIN2	22.1524	22.1135	22.0429	20.2252	21.7045	21.9189	0.701119	0.146216	865560	846340	561170	0	0	0			4	4	4	7.8	7.8	7.8	95.477	0	23.735	87019000	22	15	279640	315720	389840	1.5374	Q67YI9	Q67YI9	1629	0.199013	Q67YI9
At5g03650	0.819999	0.176911	sw|Q9LZS3|GLGB2_ARATH 1,4-alpha-glucan-branching enzyme 2-2, chloroplastic/amyloplastic OS=Arabidopsis thaliana OX=3702 GN=SBE2.2 PE=1 SV=1	AT5G03650	1,4-alpha-glucan-branching enzyme 2-2, chloroplastic/amyloplastic	SBE2.2	21.179	21.7586	21.4661	21.2993	20.583	20.0614	0.970246	0.0711835	199760	92588	262710	276530	185220	490980			9	9	9	17	17	17	92.59	0	13.172	108590000	40	24	217360	50143	115650	2.07114	Q9LZS3	Q9LZS3	2719	0.107091	Q9LZS3
At5g43780	0.817275	0.269077	sw|Q9S7D8|APS4_ARATH ATP sulfurylase 4, chloroplastic OS=Arabidopsis thaliana OX=3702 GN=APS4 PE=2 SV=1	AT5G43780	ATP sulfurylase 4, chloroplastic	APS4	21.7636	21.7198	21.2446	21.1348	19.7965	21.3448	0.730338	0.13508	509450	275720	335520	359770	404690	241560			10	3	3	22.2	7.2	7.2	52.125	0	8.0945	77671000	30	17	164280	98407	199610	1.59444	Q9S7D8	Q9S7D8	2816	0.186064	Q9S7D8
At5g63420	0.816876	0.200063	sw|Q84W56|RNJ_ARATH Ribonuclease J OS=Arabidopsis thaliana OX=3702 GN=RNJ PE=1 SV=1	AT5G63420		emb2746	21.3152	21.3298	20.2514	20.385	20.3736	19.6871	0.896018	0.086555	153760	136890	0	114720	49834	120360			3	3	3	2.9	2.9	2.9	100.55	0	3.5078	45082000	52	5	99364	121880	70160	1.9215	Q84W56	Q84W56	1674	0.127052	Q84W56
At2g21410	0.816813	0.0199933	sw|Q9SJT7|VHAA2_ARATH V-type proton ATPase subunit a2 OS=Arabidopsis thaliana OX=3702 GN=VHA-a2 PE=1 SV=1	AT2G21410	V-type proton ATPase subunit a2	VHA-a2	23.0836	23.1704	23.153	22.2251	22.6194	22.1121	2.19638	0.00859884	625810	692570	733270	349110	1623800	774380	+	SICK_free_ligase	17	9	9	27.5	16.9	16.9	93.105	0	20.846	259820000	32	34	391260	452570	71743	5.2349	Q9SJT7	Q9SJT7	2955	0.00636235	Q9SJT7
At3g47400	0.814827	0.0397872	sw|Q9STY3|PME33_ARATH Probable pectinesterase/pectinesterase inhibitor 33 OS=Arabidopsis thaliana OX=3702 GN=PME33 PE=2 SV=1	AT3G47400	Probable pectinesterase/pectinesterase inhibitor 33;Pectinesterase inhibitor 33;Pectinesterase 33	PME33	27.6457	28.2388	27.6947	27.175	26.9855	26.9741	1.81239	0.0150681	4429700	3651500	5109400	32209000	85406000	77635000	+	SICK_free_ligase	1	1	1	2.5	2.5	2.5	65.486	0.0074728	1.5484	13542000000	31	8	2374400	2228700	1931400	4.05569	Q9STY3	Q9STY3	3061	0.0154033	Q9STY3
At5g42020	0.812886	0.00194391	sw|Q39043|MD37F_ARATH Mediator of RNA polymerase II transcription subunit 37f OS=Arabidopsis thaliana OX=3702 GN=MED37F PE=1 SV=2;tr|A0A1P8BF32|A0A1P8BF32_ARATH Heat shock protein 70 (Hsp 70) family protein OS=Arabidopsis thaliana OX=3702 GN=BIP2 PE=1 SV=1	AT5G42020	Mediator of RNA polymerase II transcription subunit 37f	MED37F;BIP2	25.2521	25.1701	25.3593	24.4589	24.4195	24.4645	3.86541	0.00209272	19697000	13961000	22599000	8849600	9625500	11599000	+	SICK_free_ligase	33	31	3	53.6	51	7.8	73.56	0	323.31	4226500000	31	239	8050300	7524900	6848600	14.3687	Q39043;A0A1P8BF32;F4K007	Q39043;A0A1P8BF32;F4K007	337	0.00013633	Q39043
At1g74970	0.810549	0.201135	sw|Q9XJ27|RR9_ARATH 30S ribosomal protein S9, chloroplastic OS=Arabidopsis thaliana OX=3702 GN=RPS9 PE=2 SV=1	AT1G74970	30S ribosomal protein S9, chloroplastic	RPS9	22.41	22.2421	22.0684	20.612	21.7554	21.9214	0.892763	0.0874618	620370	1217400	1343200	945490	1191400	1089000			3	3	3	20.2	20.2	20.2	22.577	0	5.0995	109160000	9	10	284070	99760	855900	1.91499	Q9XJ27	Q9XJ27	3160	0.128008	Q9XJ27
At5g49910	0.807442	0.00325552	sw|Q9LTX9|HSP7G_ARATH Heat shock 70 kDa protein 7, chloroplastic OS=Arabidopsis thaliana OX=3702 GN=HSP70-7 PE=2 SV=1	AT5G49910	Heat shock 70 kDa protein 7, chloroplastic	HSP70-7	24.0085	24.1774	24.1871	23.2917	23.2585	23.4005	3.44022	0.00416597	2912800	2957600	2835500	3048700	2858600	2967600	+	SICK_free_ligase	27	9	9	36.9	14.9	14.9	76.996	0	36.483	850960000	36	67	1315300	1399100	1435300	11.1918	Q9LTX9	Q9LTX9	2638	0.000362896	Q9LTX9
At1g68060	0.804468	0.0648756	sw|Q9C9X0|MP701_ARATH Microtubule-associated protein 70-1 OS=Arabidopsis thaliana OX=3702 GN=MAP70.1 PE=1 SV=1	AT1G68060	Microtubule-associated protein 70-1	MAP70.1	25.1178	25.1038	24.6661	24.3205	24.3773	23.7765	1.53244	0.0220777	9472500	5873900	8149600	192390	156260	581700	+	SICK_free_ligase	16	16	12	30.4	30.4	21.7	69.289	0	73.595	1178800000	28	61	2205500	2003800	1592300	3.32115	Q9C9X0;A0A1P8ATD2;A0A1P8ATC8;Q8L7S4	Q9C9X0	2226	0.0293471	Q9C9X0
At5g13420	0.800773	0.00517071	tr|Q9LYR4|Q9LYR4_ARATH Aldolase-type TIM barrel family protein OS=Arabidopsis thaliana OX=3702 GN=TRA2 PE=2 SV=1	AT5G13420		T22N19_70	25.0831	24.9389	24.9065	24.2037	24.0439	24.2786	3.09246	0.00360597	4944400	4177100	5522700	5872100	5930900	6116400	+	SICK_free_ligase	13	13	13	44.5	44.5	44.5	47.698	0	151.6	1449600000	28	91	3736300	4167100	5444700	9.10148	Q9LYR4	Q9LYR4	2700	0.000808232	Q9LYR4
At1g53050	0.800294	0.239151	tr|Q9LNN0|Q9LNN0_ARATH F8L10.9 protein OS=Arabidopsis thaliana OX=3702 GN=At1g53050 PE=4 SV=1	AT1G53050		F8L10.9	21.6984	21.755	21.6283	21.3105	21.4021	19.9682	0.795114	0.113463	256470	233420	259250	0	87994	0			5	3	3	8.6	6.3	6.3	77.506	0	6.478	40117000	41	6	0	0	0	1.72143	Q9LNN0	Q9LNN0	2565	0.160282	Q9LNN0
At4g01370	0.799994	0.00507744	sw|Q39024|MPK4_ARATH Mitogen-activated protein kinase 4 OS=Arabidopsis thaliana OX=3702 GN=MPK4 PE=1 SV=2	AT4G01370	Mitogen-activated protein kinase 4	MPK4	22.7165	22.9449	22.9177	22.0824	21.9659	22.1308	3.10813	0.00364955	1594700	2105000	919070	782540	1235200	1277700	+	SICK_free_ligase	5	5	4	17.8	17.8	15.7	42.851	0	19.728	218870000	22	24	668580	436610	489350	9.18722	Q39024;F4IH84;A0A178VX75;Q8GYQ5;Q9SR87;A0A2H1ZE50;A0A1P8BAS9;A0A1P8BBV6;A0A1P8ASZ4;A0A1P8BBW2;Q9FHG4;Q9LFH9;Q9LYX1;Q9FIF0;Q66GN2;A0A1I9LTB8;Q9M020;Q9LSL5;Q9M345;O80939;Q9FIF1;O81292;Q9FG33;Q9LXA5;Q9LMM5;O48837	Q39024	1513	0.000779593	Q39024
At4g16990	0.799141	0.00409905	tr|A0A1P8B927|A0A1P8B927_ARATH Disease resistance protein (TIR-NBS class) OS=Arabidopsis thaliana OX=3702 GN=RLM3 PE=4 SV=1;sw|Q9FT77|RLM3_ARATH Disease resistance protein RLM3 OS=Arabidopsis thaliana OX=3702 GN=RLM3 PE=2 SV=1;tr|A0A1P8B920|A0A1P8B920_ARAT	AT4G16990		RLM3	24.2524	24.388	24.3281	23.4068	23.5205	23.6438	3.27192	0.00356028	4904500	5455100	5479000	384460	382370	564460	+	SICK_free_ligase	17	17	17	22.1	22.1	22.1	91.066	0	74.86	1342900000	46	92	2189600	2439200	1997100	10.1296	A0A1P8B927;Q9FT77;A0A1P8B920;A0A1P8B919;A0A1P8B928;A0A1P8B934;B3H733;F4JNC4;A0A1P8B945	A0A1P8B927;Q9FT77;A0A1P8B920;A0A1P8B919;A0A1P8B928;A0A1P8B934;B3H733;F4JNC4	284	0.000534659	A0A1P8B927
At2g30200	0.794724	0.121867	tr|Q8RU07|Q8RU07_ARATH EMBRYO DEFECTIVE 3147 OS=Arabidopsis thaliana OX=3702 GN=EMB3147 PE=2 SV=1;tr|F4IMR0|F4IMR0_ARATH EMBRYO DEFECTIVE 3147 OS=Arabidopsis thaliana OX=3702 GN=EMB3147 PE=4 SV=1	AT2G30200		At2g30200	24.5714	24.5638	24.4989	24.175	23.9411	23.1338	1.18153	0.0415616	7167700	7122100	8135800	3735600	5383800	6615400	+	SICK_free_ligase	13	13	13	36.6	36.6	36.6	41.522	0	65.633	1240500000	20	76	3203300	2949300	1426000	2.51312	Q8RU07;F4IMR0	Q8RU07;F4IMR0	1841	0.0658375	Q8RU07
At2g26770	0.794292	0.169842	sw|O48791|SCAB1_ARATH Stomatal closure-related actin-binding protein 1 OS=Arabidopsis thaliana OX=3702 GN=SCAB1 PE=1 SV=1;tr|A0A1P8AYP0|A0A1P8AYP0_ARATH Stomatal closure actin-binding-like protein OS=Arabidopsis thaliana OX=3702 GN=At2g40820 PE=4 SV=1;tr|A	AT2G26770;AT2G40820	Stomatal closure-related actin-binding protein 1;Stomatal closure-related actin-binding protein 2	SCAB1;SCAB2	21.858	22.105	21.9	20.6369	21.867	20.9761	0.994222	0.0674512	302900	319490	344180	0	0	0			2	2	2	5.6	5.6	5.6	55.418	0	5.682	29663000	30	4	0	0	22218	2.12002	O48791;A0A1P8AYP0;A0A1P8AYT2;A0A178VY54;F4IIZ9	O48791;A0A1P8AYP0;A0A1P8AYT2;A0A178VY54;F4IIZ9	997	0.101339	O48791
	0.794181	0.564743	tr|Q1G3L2|Q1G3L2_ARATH Polyketide cyclase / dehydrase and lipid transport protein OS=Arabidopsis thaliana OX=3702 GN=At4g01883 PE=2 SV=1;tr|A0A1P8B516|A0A1P8B516_ARATH Polyketide cyclase / dehydrase and lipid transport protein OS=Arabidopsis thaliana OX=37	AT4G01883		At4g01883	22.5554	19.8416	22.3994	20.3105	21.8074	20.296	0.321742	0.506352	1486700	616500	1359900	0	0	381850			2	2	2	8.9	8.9	8.9	25.288	0	3.6302	69741000	12	10	593110	765830	607870	0.784287	Q1G3L2;A0A1P8B516;A0A1P8B524	Q1G3L2;A0A1P8B516;A0A1P8B524	1470	0.476714	Q1G3L2
At2g21660	0.792586	0.00997846	sw|Q03250|RBG7_ARATH Glycine-rich RNA-binding protein 7 OS=Arabidopsis thaliana OX=3702 GN=RBG7 PE=1 SV=1;tr|F4IHK9|F4IHK9_ARATH Cold, circadian rhythm, and rna binding 2 OS=Arabidopsis thaliana OX=3702 GN=GRP7 PE=1 SV=1	AT2G21660	Glycine-rich RNA-binding protein 7	RBG7;CCR2	26.225	26.1689	26.2234	25.5851	25.2017	25.4527	2.64916	0.00521811	41743000	35481000	46244000	22283000	21814000	24732000	+	SICK_free_ligase	8	8	6	62.5	62.5	56.2	16.89	0	191.48	3119100000	12	101	20634000	16581000	20171000	6.9572	Q03250;F4IHK9	Q03250;F4IHK9	1431	0.00224308	Q03250
	0.790592	0.000664522	tr|Q93W03|Q93W03_ARATH AT3g56130/F18O21_90 OS=Arabidopsis thaliana OX=3702 GN=At3g56130 PE=2 SV=1;tr|F4IY75|F4IY75_ARATH Biotin/lipoyl attachment domain-containing protein OS=Arabidopsis thaliana OX=3702 GN=At3g56130 PE=4 SV=1;tr|A0A1I9LT30|A0A1I9LT30_ARAT	AT3G56130		At3g56130	31.2664	31.2278	31.1887	30.4378	30.3995	30.4738	4.84959	0	1348300000	1224500000	1470300000	1080000000	1187100000	1387400000	+	SICK_free_ligase	14	14	14	66.2	66.2	66.2	29.576	0	323.31	162880000000	8	1314	956710000	882480000	813740000	25.4578	Q93W03;F4IY75;A0A1I9LT30;B9DFB7;F4IY77	Q93W03;F4IY75;A0A1I9LT30;B9DFB7;F4IY77	1968	1.41388e-05	Q93W03
At5g28540	0.789509	0.0191284	sw|Q9LKR3|MD37A_ARATH Mediator of RNA polymerase II transcription subunit 37a OS=Arabidopsis thaliana OX=3702 GN=MED37A PE=1 SV=1	AT5G28540	Mediator of RNA polymerase II transcription subunit 37a	MED37A	24.4978	24.2725	24.2617	23.3351	23.7714	23.557	2.2297	0.00808408	1783100	1382100	1614800	150750	181630	1238800	+	SICK_free_ligase	32	2	2	52	6.3	6.3	73.628	0	67.813	266200000	31	18	664820	177440	869730	5.34828	Q9LKR3;Q8H1B3	Q9LKR3	2543	0.00589245	Q9LKR3
AtMg01190	0.777803	0.00165013	tr|A0A2P2CLF9|A0A2P2CLF9_ARATH ATP synthase subunit alpha OS=Arabidopsis thaliana OX=3702 GN=atp1 PE=3 SV=1;sw|P92549|ATPAM_ARATH ATP synthase subunit alpha, mitochondrial OS=Arabidopsis thaliana OX=3702 GN=ATPA PE=1 SV=2;tr|F4IMB5|F4IMB5_ARATH ATPase, F1	AT2G07698	ATP synthase subunit alpha, mitochondrial;ATP synthase subunit alpha	ATPA;At2g07698	27.8064	27.7897	27.7997	27.0604	27.0789	26.9231	4.02264	0.000774194	78511000	67582000	81001000	62426000	61361000	70693000	+	SICK_free_ligase	23	23	22	51.9	51.9	50.5	55.103	0	323.31	18740000000	27	440	28649000	38837000	36792000	15.7508	A0A2P2CLF9;P92549;F4IMB5	A0A2P2CLF9;P92549;F4IMB5	378	9.49203e-05	A0A2P2CLF9
At3g07770	0.771727	0.0375401	sw|F4JFN3|HS906_ARATH Heat shock protein 90-6, mitochondrial OS=Arabidopsis thaliana OX=3702 GN=HSP90-6 PE=1 SV=1	AT3G07770		Hsp89.1	23.0288	22.8933	23.0368	22.0045	22.0666	22.5726	1.84667	0.0142418	1310300	1398600	1455200	789830	722080	1172500	+	SICK_free_ligase	18	13	13	31	24.7	24.7	90.566	0	59.778	483860000	47	56	283040	523890	267450	4.15226	F4JFN3	F4JFN3	716	0.0142342	F4JFN3
	0.771182	0.0329372	tr|Q93ZV8|Q93ZV8_ARATH RNI-like superfamily protein OS=Arabidopsis thaliana OX=3702 GN=emb2004 PE=2 SV=1	AT1G10510		emb2004	22.9243	22.8775	23.0764	22.5156	21.971	22.0781	1.9168	0.0128755	1024300	880740	1049000	660280	533520	769360	+	SICK_free_ligase	9	9	9	25.1	25.1	25.1	64.722	0	28.908	219120000	32	39	670660	265680	298460	4.35479	Q93ZV8	Q93ZV8	2006	0.0121115	Q93ZV8
At4g27060	0.767328	0.0107262	sw|Q9T041|TOR1_ARATH Microtubule-associated protein TORTIFOLIA1 OS=Arabidopsis thaliana OX=3702 GN=TOR1 PE=1 SV=2	AT4G27060	Microtubule-associated protein TORTIFOLIA1	TOR1	23.695	23.7318	24.0357	23.1082	23.065	22.9873	2.60092	0.00548119	1227700	926060	1305600	183590	162850	183990	+	SICK_free_ligase	16	16	16	22.2	22.2	22.2	94.003	0	33.104	411440000	48	37	1033100	1037100	880790	6.75352	Q9T041	Q9T041	3124	0.00250654	Q9T041
At5g19220	0.766399	0.0175188	sw|P55229|GLGL1_ARATH Glucose-1-phosphate adenylyltransferase large subunit 1, chloroplastic OS=Arabidopsis thaliana OX=3702 GN=ADG2 PE=1 SV=3	AT5G19220	Glucose-1-phosphate adenylyltransferase large subunit 1, chloroplastic	ADG2	23.2775	23.226	23.4779	22.7296	22.3418	22.6108	2.28789	0.00776101	1038100	1077000	852910	1710600	1442200	2013600	+	SICK_free_ligase	12	12	12	23.9	23.9	23.9	57.673	0	59.636	443240000	32	56	558660	616390	1015900	5.55097	P55229;P55230;P55231;Q9SIK1	P55229	1342	0.00515353	P55229
At3g47470	0.763541	0.0741121	sw|P27521|CA4_ARATH Chlorophyll a-b binding protein 4, chloroplastic OS=Arabidopsis thaliana OX=3702 GN=LHCA4 PE=1 SV=1	AT3G47470	Chlorophyll a-b binding protein 4, chloroplastic	LHCA4	27.2837	27.145	27.1887	25.9646	26.7056	26.6566	1.46022	0.0238615	69739000	51570000	52528000	41287000	47749000	63499000	+	SICK_free_ligase	10	10	10	64.5	64.5	64.5	27.733	0	323.31	5918800000	11	242	36672000	49094000	39182000	3.14572	P27521	P27521	1197	0.0346565	P27521
At3g17390	0.763505	0.00351276	sw|Q9LUT2|METK4_ARATH S-adenosylmethionine synthase 4 OS=Arabidopsis thaliana OX=3702 GN=METK4 PE=1 SV=1	AT3G17390	S-adenosylmethionine synthase 4	METK4	27.2453	27.1997	27.3247	26.4555	26.413	26.6106	3.38953	0.004	42353000	38054000	50242000	23700000	24945000	25324000	+	SICK_free_ligase	20	14	11	66.2	49.9	41.2	42.795	0	268.66	9443100000	20	339	20003000	25134000	27579000	10.8613	Q9LUT2	Q9LUT2	2646	0.000407819	Q9LUT2
At3g02360	0.762756	0.00455877	sw|Q9FWA3|6PGD2_ARATH 6-phosphogluconate dehydrogenase, decarboxylating 2 OS=Arabidopsis thaliana OX=3702 GN=PGD2 PE=1 SV=1	AT3G02360	6-phosphogluconate dehydrogenase, decarboxylating 3		24.3193	24.5106	24.356	23.5691	23.5897	23.7389	3.18325	0.00357556	7276600	6751200	9028600	4048200	3637700	4411800	+	SICK_free_ligase	17	17	15	42	42	37.9	53.577	0	92.631	1709000000	27	112	3355400	2998200	2862000	9.60878	Q9FWA3	Q9FWA3	2430	0.000655772	Q9FWA3
AtCg00520	0.761177	0.0296227	sw|P56788|YCF4_ARATH Photosystem I assembly protein Ycf4 OS=Arabidopsis thaliana OX=3702 GN=ycf4 PE=3 SV=1	ATCG00520	Photosystem I assembly protein Ycf4	ycf4	24.7029	24.8593	24.4125	24.0777	23.7133	23.9002	1.97674	0.0119584	8892800	9203200	9036100	4834400	4788300	5817500	+	SICK_free_ligase	3	3	3	16.3	16.3	16.3	21.407	0	4.8703	381330000	6	13	7764900	6718000	6500100	4.53338	P56788	P56788	1365	0.0105502	P56788
At5g63950	0.759059	0.260271	tr|A0A1P8BG17|A0A1P8BG17_ARATH Chromatin remodeling 24 OS=Arabidopsis thaliana OX=3702 GN=CHR24 PE=4 SV=1;sw|Q8W103|CHR24_ARATH Protein CHROMATIN REMODELING 24 OS=Arabidopsis thaliana OX=3702 GN=CHR24 PE=2 SV=1	AT5G63950	Protein CHROMATIN REMODELING 24	CHR24	21.8198	21.4945	20.97	20.6239	20.0106	21.3726	0.749462	0.128092	128630	143270	116280	0	0	0			5	5	5	4.7	4.7	4.7	120.91	0	4.5776	37479000	64	7	49152	53524	94742	1.63184	A0A1P8BG17;Q8W103	A0A1P8BG17;Q8W103	347	0.178048	A0A1P8BG17
At5g08670	0.741885	0.0268515	sw|P83483|ATPBM_ARATH ATP synthase subunit beta-1, mitochondrial OS=Arabidopsis thaliana OX=3702 GN=At5g08670 PE=1 SV=1;sw|P83484|ATPBN_ARATH ATP synthase subunit beta-2, mitochondrial OS=Arabidopsis thaliana OX=3702 GN=At5g08690 PE=1 SV=1;sw|Q9C5A9|ATPBO_	AT5G08680;AT5G08690	ATP synthase subunit beta-1, mitochondrial;ATP synthase subunit beta-2, mitochondrial;ATP synthase subunit beta-3, mitochondrial		25.8097	25.7656	25.7351	24.7339	25.0853	25.2657	2.03315	0.0114048	23868000	20377000	24590000	15316000	18108000	19656000	+	SICK_free_ligase	25	24	24	64	62.1	62.1	59.67	0	323.31	6453500000	30	289	11051000	13845000	14154000	4.70628	P83483;P83484;Q9C5A9	P83483;P83484;Q9C5A9	1400	0.00926515	P83483
At2g43750	0.741634	0.195241	sw|P47999|CYSKP_ARATH Cysteine synthase, chloroplastic/chromoplastic OS=Arabidopsis thaliana OX=3702 GN=OASB PE=1 SV=2	AT2G43750	Cysteine synthase, chloroplastic/chromoplastic	OASB	22.7194	22.6388	22.3413	21.3424	21.5996	22.5325	0.912666	0.0830251	1396600	744580	900410	552230	361180	999860			9	9	9	30.6	30.6	30.6	41.656	0	18.702	252970000	23	33	290520	323210	547360	1.95486	P47999;B9DFR6;Q43725	P47999	1290	0.122274	P47999
At2g44650	0.738297	0.469553	sw|O80504|CH102_ARATH 10 kDa chaperonin 2, chloroplastic OS=Arabidopsis thaliana OX=3702 GN=CPN10-2 PE=2 SV=1	AT2G44650		CHL-CPN10	23.0155	22.7408	23.105	23.0048	20.7378	22.9038	0.421127	0.349299	2396800	3528500	5033700	1345300	2142800	2197900			3	3	3	33.1	33.1	33.1	15.049	0	8.226	270540000	8	25	3858200	1335200	2228500	0.987723	O80504	O80504	1066	0.379204	O80504
At4g33150	0.737277	0.297555	tr|F4JVY8|F4JVY8_ARATH Lysine-ketoglutarate reductase/saccharopine dehydrogenase bifunctional enzyme OS=Arabidopsis thaliana OX=3702 GN=LKR PE=4 SV=1;sw|Q9SMZ4|AASS_ARATH Alpha-aminoadipic semialdehyde synthase OS=Arabidopsis thaliana OX=3702 GN=LKR/SDH PE	AT4G33150	Alpha-aminoadipic semialdehyde synthase;Lysine ketoglutarate reductase;Saccharopine dehydrogenase	At4g33150;LKR/SDH	21.9506	22.3329	22.0251	21.9045	20.4003	21.7921	0.672361	0.157631	209990	87191	360290	126530	452640	464510			5	5	5	6.6	6.6	6.6	117.16	0	7.9001	126910000	59	15	170240	86340	193320	1.48134	F4JVY8;Q9SMZ4	F4JVY8;Q9SMZ4	779	0.212637	F4JVY8
At1g07990	0.735317	0.0264737	tr|A0A1P8ATA9|A0A1P8ATA9_ARATH SIT4 phosphatase-associated family protein OS=Arabidopsis thaliana OX=3702 GN=At1g07990 PE=4 SV=1;tr|Q8L7T5|Q8L7T5_ARATH At1g07990/T6D22_5 OS=Arabidopsis thaliana OX=3702 GN=At1g07990 PE=2 SV=1	AT1G07990		At1g07990	22.7132	22.632	23.0318	21.8656	22.1711	22.1344	2.04105	0.0109502	574780	601230	800260	13418	12479	20492	+	SICK_free_ligase	6	6	4	11.6	11.6	8.3	66.064	0	24.352	131840000	34	19	355420	594840	449080	4.7309	A0A1P8ATA9;Q8L7T5	A0A1P8ATA9;Q8L7T5	147	0.00909805	A0A1P8ATA9
At2g44370	0.731398	0.0942404	tr|O64871|O64871_ARATH At2g44370 OS=Arabidopsis thaliana OX=3702 GN=At2g44370 PE=2 SV=1	AT2G44370		At2g44370	21.9885	22.068	21.971	21.7846	21.0987	20.9499	1.32319	0.0306716	388240	294670	371520	118200	160390	258920	+	SICK_free_ligase	2	2	2	10.8	10.8	10.8	28.021	0	4.1368	53954000	9	10	262380	892820	0	2.82652	O64871	O64871	1037	0.0475125	O64871
At5g17530	0.730485	0.0614603	tr|A0A1P8BGJ0|A0A1P8BGJ0_ARATH Phosphoglucosamine mutase family protein OS=Arabidopsis thaliana OX=3702 GN=At5g17530 PE=4 SV=1;tr|Q8W4R0|Q8W4R0_ARATH AT5g17530/K10A8_10 OS=Arabidopsis thaliana OX=3702 GN=At5g17530 PE=2 SV=1;tr|F4KH14|F4KH14_ARATH Phosphogl	AT5G17530		At5g17530	21.3626	21.3072	21.5874	20.7535	20.3191	20.9932	1.56263	0.0212087	122730	207270	306990	101400	147240	141660	+	SICK_free_ligase	3	3	3	8.7	8.7	8.7	58.309	0	5.4346	56000000	24	12	117710	139110	96387	3.39609	A0A1P8BGJ0;Q8W4R0;F4KH14;A0A1P8BGI7	A0A1P8BGJ0;Q8W4R0;F4KH14;A0A1P8BGI7	352	0.0273757	A0A1P8BGJ0
At5g45170	0.729466	0.613778	tr|Q6NMA9|Q6NMA9_ARATH At5g45170 OS=Arabidopsis thaliana OX=3702 GN=At5g45170 PE=2 SV=1;tr|A0A1P8BBQ8|A0A1P8BBQ8_ARATH Haloacid dehalogenase-like hydrolase (HAD) superfamily protein OS=Arabidopsis thaliana OX=3702 GN=At5g45170 PE=4 SV=1	AT5G45170		At5g45170	22.7282	20.0376	22.5163	19.81	21.9534	21.3303	0.272546	0.596228	852960	320200	1078600	520710	727710	852010			5	5	5	17.2	17.2	17.2	40.741	0	9.9634	128070000	23	17	377710	564420	273700	0.679879	Q6NMA9;A0A1P8BBQ8	Q6NMA9;A0A1P8BBQ8	1642	0.533893	Q6NMA9
At5g14040	0.726922	0.0249309	sw|Q9FMU6|MPCP3_ARATH Mitochondrial phosphate carrier protein 3, mitochondrial OS=Arabidopsis thaliana OX=3702 GN=MPT3 PE=1 SV=1	AT5G14040	Mitochondrial phosphate carrier protein 3, mitochondrial	MPT3	26.242	26.1988	26.1686	25.1896	25.6894	25.5497	2.07361	0.0102077	22857000	21010000	26195000	13936000	15397000	16991000	+	SICK_free_ligase	13	13	13	37.1	37.1	37.1	40.089	0	55.625	3681900000	22	151	15719000	14763000	14327000	4.83331	Q9FMU6;Q9M2Z8	Q9FMU6	2387	0.00844099	Q9FMU6
At3g09300	0.72529	0.0199882	sw|Q9SR33|ORP3B_ARATH Oxysterol-binding protein-related protein 3B OS=Arabidopsis thaliana OX=3702 GN=ORP3B PE=2 SV=1	AT3G09300	Oxysterol-binding protein-related protein 3B	ORP3B	23.0525	23.2768	23.3994	22.3295	22.611	22.6124	2.19776	0.00862391	2355300	2415900	3286700	131450	237710	134740	+	SICK_free_ligase	7	7	6	22.9	22.9	20.1	51.956	0	33.063	292180000	22	26	1409200	2042600	1165400	5.23955	Q9SR33;A0A1P8BCB9;Q9LZM1;A0A1P8BCC1	Q9SR33	3012	0.00634223	Q9SR33
At5g53000	0.721443	0.401809	sw|Q8LDQ4|TAP46_ARATH PP2A regulatory subunit TAP46 OS=Arabidopsis thaliana OX=3702 GN=TAP46 PE=1 SV=2	AT5G53000	PP2A regulatory subunit TAP46	TAP46	20.6081	22.2802	22.4497	21.0001	20.7363	21.4373	0.5076	0.261053	431700	401010	457990	30235	41022	45363			3	3	3	8.9	8.9	8.9	45.663	0	6.0335	73375000	21	4	619870	531010	561620	1.15952	Q8LDQ4	Q8LDQ4	1810	0.310742	Q8LDQ4
At3g14940	0.717384	0.130569	sw|Q84VW9|CAPP3_ARATH Phosphoenolpyruvate carboxylase 3 OS=Arabidopsis thaliana OX=3702 GN=PPC3 PE=1 SV=2	AT3G14940	Phosphoenolpyruvate carboxylase 3	PPC3	22.2572	22.3042	22.358	21.9513	21.8084	21.0075	1.1431	0.0447758	311440	364050	366780	74131	135700	170980	+	SICK_free_ligase	30	6	6	31.9	7.6	7.6	110.16	0	11.202	139070000	61	14	239410	269640	0	2.43069	Q84VW9	Q84VW9	1671	0.0719276	Q84VW9
At2g18710	0.716026	0.0740183	sw|Q38885|SCY1_ARATH Preprotein translocase subunit SCY1, chloroplastic OS=Arabidopsis thaliana OX=3702 GN=SCY1 PE=1 SV=2	AT2G18710	Preprotein translocase subunit SCY1, chloroplastic	SCY1	21.2488	21.333	21.5318	20.3235	20.5945	21.0474	1.46258	0.0238569	380580	377170	615610	292710	189860	289370	+	SICK_free_ligase	3	3	3	9.8	9.8	9.8	59.492	0	10.105	52138000	20	10	82405	169350	209830	3.15138	Q38885	Q38885	1496	0.0344681	Q38885
At3g19240	0.715356	0.0528721	tr|Q9LJK5|Q9LJK5_ARATH Dem protein OS=Arabidopsis thaliana OX=3702 GN=At3g19240 PE=4 SV=1	AT3G19240		At3g19240	22.8531	22.5909	22.7226	21.9328	21.7345	22.3532	1.65163	0.02	1083400	908760	1281000	148250	71352	159150	+	SICK_free_ligase	7	7	7	15.3	15.3	15.3	72.284	0	43.897	223660000	32	25	247720	444320	385800	3.62273	Q9LJK5	Q9LJK5	2528	0.0223031	Q9LJK5
At5g50920	0.709445	0.00869464	sw|Q9FI56|CLPC1_ARATH Chaperone protein ClpC1, chloroplastic OS=Arabidopsis thaliana OX=3702 GN=CLPC1 PE=1 SV=1	AT5G50920	Chaperone protein ClpC1, chloroplastic	CLPC1	24.4765	24.385	24.401	23.8616	23.5407	23.7318	2.72443	0.00513433	5271500	5289600	5653200	4695900	4768800	4800600	+	SICK_free_ligase	30	30	12	39.6	39.6	13.1	103.45	0	113.08	2129500000	44	194	2004400	2412700	2137300	7.28584	Q9FI56;Q8VYJ7	Q9FI56	2299	0.00188612	Q9FI56
At3g57560	0.707548	0.0209901	sw|Q9SCL7|NAGK_ARATH Acetylglutamate kinase, chloroplastic OS=Arabidopsis thaliana OX=3702 GN=NAGK PE=1 SV=1	AT3G57560	Acetylglutamate kinase, chloroplastic	NAGK	21.2541	21.3117	21.1673	20.2928	20.7415	20.5762	2.16899	0.00892837	349500	418380	294260	244120	272980	182720	+	SICK_free_ligase	4	4	4	17.6	17.6	17.6	36.595	0	9.812	61748000	19	25	180020	151480	153930	5.14312	Q9SCL7	Q9SCL7	2859	0.00677662	Q9SCL7
At2g33120	0.705992	0.0177462	tr|B9DH97|B9DH97_ARATH AT2G33120 protein OS=Arabidopsis thaliana OX=3702 GN=SAR1 PE=2 SV=1;sw|P47192|VA722_ARATH Vesicle-associated membrane protein 722 OS=Arabidopsis thaliana OX=3702 GN=VAMP722 PE=2 SV=2;sw|Q9ZTW3|VA721_ARATH Vesicle-associated membrane	AT1G04750;AT1G04760;AT2G32670;AT2G33120	Vesicle-associated membrane protein 722;Vesicle-associated membrane protein 721;Putative vesicle-associated membrane protein 726;Vesicle-associated membrane protein 725	SAR1;VAMP722;VAMP721;VAMP726;VAMP725	24.15	24.2372	24.093	23.5648	23.2125	23.585	2.2777	0.00768847	5682000	4851500	5618300	3984200	4180100	4359500	+	SICK_free_ligase	6	6	6	25.3	25.3	25.3	25.812	0	23.882	772540000	16	48	2418300	2155900	2479300	5.51503	B9DH97;P47192;Q9ZTW3;F4IVQ2;A0A1P8AS81;Q9MAS5;O48850;Q6AWV9;F4J7T4	B9DH97;P47192;Q9ZTW3;F4IVQ2;A0A1P8AS81;Q9MAS5;O48850	475	0.00527591	B9DH97
At2g38750	0.703873	0.0127321	tr|A0A1P8B1L4|A0A1P8B1L4_ARATH Annexin 4 OS=Arabidopsis thaliana OX=3702 GN=ANNAT4 PE=4 SV=1;sw|Q9ZVJ6|ANXD4_ARATH Annexin D4 OS=Arabidopsis thaliana OX=3702 GN=ANN4 PE=1 SV=1	AT2G38750	Annexin D4	ANN4	24.0557	23.981	23.7065	23.2799	23.1807	23.171	2.4888	0.00618512	735950	658230	1317300	688270	619670	839200	+	SICK_free_ligase	5	5	5	18.5	18.5	18.5	34.494	0	21.93	270230000	17	27	836280	850030	949900	6.29981	A0A1P8B1L4;Q9ZVJ6	A0A1P8B1L4;Q9ZVJ6	216	0.00324487	A0A1P8B1L4
At5g44720	0.702743	0.0155194	tr|F4KBN2|F4KBN2_ARATH Molybdenum cofactor sulfurase family protein OS=Arabidopsis thaliana OX=3702 GN=At5g44720 PE=4 SV=1;tr|O48588|O48588_ARATH Molybdenum cofactor sulfurase family protein OS=Arabidopsis thaliana OX=3702 GN=T19K24.17 PE=2 SV=1	AT5G44720		At5g44720;T19K24.17	21.9484	21.824	22.061	21.0461	21.3087	21.3704	2.36294	0.00643709	2095300	1161800	2292000	671890	735520	1007400	+	SICK_free_ligase	4	4	4	22.6	22.6	22.6	26.139	0	7.4145	100820000	10	17	837630	624450	656280	5.82154	F4KBN2;O48588	F4KBN2;O48588	841	0.00433568	F4KBN2
At5g26742	0.700982	0.0223881	sw|Q8L7S8|RH3_ARATH DEAD-box ATP-dependent RNA helicase 3, chloroplastic OS=Arabidopsis thaliana OX=3702 GN=RH3 PE=1 SV=2;tr|F4K180|F4K180_ARATH DEAD box RNA helicase (RH3) OS=Arabidopsis thaliana OX=3702 GN=emb1138 PE=1 SV=1	AT5G26742	DEAD-box ATP-dependent RNA helicase 3, chloroplastic	RH3;emb1138	23.5484	23.5465	23.5656	22.5904	22.9015	23.0657	2.13297	0.00917581	4268300	4214800	4532300	2614100	1962400	2825900	+	SICK_free_ligase	20	20	20	32.8	32.8	32.8	81.155	0	57.147	1066600000	37	105	1231500	1440200	2320500	5.02438	Q8L7S8;F4K180	Q8L7S8;F4K180	1773	0.00736261	Q8L7S8
At5g02500	0.699308	0.000863139	sw|P22953|MD37E_ARATH Probable mediator of RNA polymerase II transcription subunit 37e OS=Arabidopsis thaliana OX=3702 GN=MED37E PE=1 SV=3;tr|F4KCE5|F4KCE5_ARATH Heat shock cognate protein 70-1 OS=Arabidopsis thaliana OX=3702 GN=HSC70-1 PE=1 SV=1	AT5G02500	Probable mediator of RNA polymerase II transcription subunit 37e	MED37E;HSC70-1	28.2668	28.2449	28.2999	27.6163	27.5237	27.5737	4.6296	0	107310000	101480000	123060000	61165000	59344000	65957000	+	SICK_free_ligase	37	37	12	65.1	65.1	31.2	71.357	0	323.31	38207000000	37	649	68096000	64987000	56581000	22.4132	P22953;F4KCE5	P22953;F4KCE5	1172	2.34637e-05	P22953
At5g01920	0.698392	0.180134	sw|Q9LZV4|STN8_ARATH Serine/threonine-protein kinase STN8, chloroplastic OS=Arabidopsis thaliana OX=3702 GN=STN8 PE=2 SV=1	AT5G01920	Serine/threonine-protein kinase STN8, chloroplastic	STN8	21.3321	21.7171	21.8527	21.4883	20.8731	20.4453	0.960335	0.0730525	282760	317510	725100	382910	237240	424150			5	5	5	10.5	10.5	10.5	54.978	0	4.5412	80520000	22	12	52658	0	129760	2.05102	Q9LZV4	Q9LZV4	2720	0.109563	Q9LZV4
At4g24190	0.697963	0.00604894	tr|F4JQ55|F4JQ55_ARATH Chaperone protein htpG family protein OS=Arabidopsis thaliana OX=3702 GN=SHD PE=1 SV=1;sw|Q9STX5|ENPL_ARATH Endoplasmin homolog OS=Arabidopsis thaliana OX=3702 GN=HSP90-7 PE=1 SV=1	AT4G24190	Endoplasmin homolog	SHD	24.9367	25.0669	25.1298	24.346	24.2416	24.452	2.95706	0.00385787	9629200	8498700	11197000	2916500	3298100	4671500	+	SICK_free_ligase	26	25	24	44.5	43.4	41.9	94.148	0	220.99	3128300000	42	208	4742700	4392300	4428400	8.39059	F4JQ55;Q9STX5	F4JQ55;Q9STX5	756	0.00110391	F4JQ55
At3g13490	0.697734	0.621977	sw|Q9LJE2|SYKM_ARATH Lysine--tRNA ligase, chloroplastic/mitochondrial OS=Arabidopsis thaliana OX=3702 GN=OVA5 PE=2 SV=1	AT3G13490	Lysine--tRNA ligase	OVA5	22.1518	22.5954	20.7172	20.4166	20.0644	22.8902	0.26416	0.611888	433980	362490	352490	193960	0	485960			3	3	3	7.8	7.8	7.8	67.587	0	12.846	97883000	34	10	254720	290610	504720	0.661762	Q9LJE2	Q9LJE2	2524	0.544302	Q9LJE2
At3g50820	0.697633	0.0187742	sw|Q9S841|PSBO2_ARATH Oxygen-evolving enhancer protein 1-2, chloroplastic OS=Arabidopsis thaliana OX=3702 GN=PSBO2 PE=1 SV=1	AT3G50820	Oxygen-evolving enhancer protein 1-2, chloroplastic	PSBO2	25.7231	25.7888	25.7861	25.0164	24.8781	25.3107	2.24278	0.00799392	14694000	13598000	13525000	15019000	13827000	15839000	+	SICK_free_ligase	13	13	5	47.4	47.4	23.6	35.019	0	214.99	3153700000	22	129	9019600	7933500	9908300	5.39331	Q9S841	Q9S841	2833	0.00571764	Q9S841
At1g12840	0.697296	0.0759476	sw|Q9SDS7|VATC_ARATH V-type proton ATPase subunit C OS=Arabidopsis thaliana OX=3702 GN=VHA-C PE=1 SV=1	AT1G12840	V-type proton ATPase subunit C	VHA-C	24.865	24.8648	24.6199	24.2515	23.6721	24.3343	1.44788	0.0249616	5570900	5520800	2877400	2335800	2754100	1805100	+	SICK_free_ligase	10	10	10	34.9	34.9	34.9	42.619	0	89.623	789950000	26	44	1934900	1280900	1890100	3.11626	Q9SDS7	Q9SDS7	2873	0.0356553	Q9SDS7
	0.689973	0.343329	tr|Q8RXQ4|Q8RXQ4_ARATH Transducin family protein / WD-40 repeat family protein OS=Arabidopsis thaliana OX=3702 GN=At1g71840 PE=2 SV=1	AT1G71840		At1g71840	21.9306	22.3536	21.9748	20.5294	21.3881	22.2717	0.592297	0.197481	146970	901380	706990	213470	195620	173490			2	2	2	5.7	5.7	5.7	43.791	0	14.609	72199000	14	12	181920	131470	146060	1.32536	Q8RXQ4	Q8RXQ4	1871	0.255684	Q8RXQ4
At3g13300	0.689579	0.0161161	sw|Q9LTT8|VCS_ARATH Enhancer of mRNA-decapping protein 4 OS=Arabidopsis thaliana OX=3702 GN=VCS PE=1 SV=1;tr|A0A1I9LRS8|A0A1I9LRS8_ARATH Transducin/WD40 repeat-like superfamily protein OS=Arabidopsis thaliana OX=3702 GN=VCS PE=1 SV=1	AT3G13300	Enhancer of mRNA-decapping protein 4	VCS	24.249	24.3545	24.3752	23.489	23.8611	23.5599	2.33493	0.00643619	2127700	1876200	2557900	157880	173160	207810	+	SICK_free_ligase	23	23	23	19.2	19.2	19.2	145.72	0	118.86	1047000000	72	97	1752000	1716800	1887400	5.71931	Q9LTT8;A0A1I9LRS8;Q9LTT9	Q9LTT8;A0A1I9LRS8	2634	0.00462456	Q9LTT8
At5g45390	0.687057	0.0285904	sw|Q94B60|CLPP4_ARATH ATP-dependent Clp protease proteolytic subunit 4, chloroplastic OS=Arabidopsis thaliana OX=3702 GN=CLPP4 PE=1 SV=1	AT5G45390	ATP-dependent Clp protease proteolytic subunit 4, chloroplastic	CLPP4	25.8294	25.8855	25.8419	24.8749	25.2554	25.3654	1.99647	0.011958	8332800	7034900	8850800	6074100	6205100	6306900	+	SICK_free_ligase	9	9	9	56.5	56.5	56.5	31.498	0	54.971	1922900000	17	62	3431400	4768100	5428700	4.59331	Q94B60	Q94B60	2066	0.0100816	Q94B60
At3g08580	0.686976	0.00218833	sw|P31167|ADT1_ARATH ADP,ATP carrier protein 1, mitochondrial OS=Arabidopsis thaliana OX=3702 GN=AAC1 PE=1 SV=2	AT3G08580	ADP,ATP carrier protein 1, mitochondrial	AAC1	28.5068	28.4782	28.4807	27.7149	27.8008	27.8891	3.75154	0.00308046	107100000	106090000	128000000	72068000	74334000	87327000	+	SICK_free_ligase	16	16	10	36	36	23.1	41.475	0	276.71	19131000000	22	263	63593000	70919000	68343000	13.4418	P31167	P31167	1212	0.0001772	P31167
At4g35310	0.681747	0.451208	sw|Q38871|CDPK5_ARATH Calcium-dependent protein kinase 5 OS=Arabidopsis thaliana OX=3702 GN=CPK5 PE=2 SV=1;sw|Q38872|CDPK6_ARATH Calcium-dependent protein kinase 6 OS=Arabidopsis thaliana OX=3702 GN=CPK6 PE=1 SV=1	AT2G17290;AT4G35310	Calcium-dependent protein kinase 5;Calcium-dependent protein kinase 6	CPK5;CPK6	22.2405	22.4305	22.6493	20.4612	22.3836	22.4303	0.444194	0.324009	419940	277910	530660	676330	673120	787120			7	7	7	14.9	14.9	14.9	62.127	0	29.255	207440000	28	23	514950	779140	605560	1.03391	Q38871;Q38872;F4JTL3;Q9SZM3	Q38871;Q38872	1492	0.359589	Q38871
At2g37660	0.680059	0.523138	sw|O80934|Y2766_ARATH Uncharacterized protein At2g37660, chloroplastic OS=Arabidopsis thaliana OX=3702 GN=At2g37660 PE=1 SV=2	AT2G37660	Uncharacterized protein At2g37660, chloroplastic		22.027	22.375	22.1428	22.2875	19.9563	22.2608	0.364358	0.431727	160600	167840	183930	142860	149430	219420			4	3	3	19.1	16.9	16.9	34.879	0	8.4255	131430000	20	14	540410	0	144610	0.872547	O80934	O80934	1087	0.432157	O80934
At4g37910	0.67934	0.00175226	sw|Q8GUM2|HSP7I_ARATH Heat shock 70 kDa protein 9, mitochondrial OS=Arabidopsis thaliana OX=3702 GN=HSP70-9 PE=1 SV=1	AT4G37910	Heat shock 70 kDa protein 9, mitochondrial	HSP70-9	23.5469	23.4803	23.4651	22.7514	22.8776	22.8252	3.9733	0.000732824	3169600	2581500	3119400	2464100	2222100	2486000	+	SICK_free_ligase	19	16	12	26.7	23.9	18.5	73.074	0	42.257	819970000	40	93	1129000	996870	964940	15.3037	Q8GUM2	Q8GUM2	1691	0.00010634	Q8GUM2
At1g56190	0.67823	0.00596316	tr|F4I3L1|F4I3L1_ARATH Phosphoglycerate kinase OS=Arabidopsis thaliana OX=3702 GN=At1g56190 PE=1 SV=1;sw|P50318|PGKH2_ARATH Phosphoglycerate kinase 2, chloroplastic OS=Arabidopsis thaliana OX=3702 GN=At1g56190 PE=1 SV=3	AT1G56190	Phosphoglycerate kinase;Phosphoglycerate kinase 2, chloroplastic	At1g56190	25.0639	24.8825	25.1069	24.4005	24.3568	24.2613	2.97167	0.00335917	2503900	1862000	2764200	1963900	1763900	2999700	+	SICK_free_ligase	20	6	6	64.4	24.9	24.9	42.615	0	63.421	827080000	26	42	749590	1052300	832130	8.46474	F4I3L1;P50318	F4I3L1;P50318	563	0.00106741	F4I3L1
At4g20360	0.675941	0.00631958	sw|P17745|EFTU_ARATH Elongation factor Tu, chloroplastic OS=Arabidopsis thaliana OX=3702 GN=TUFA PE=1 SV=1	AT4G20360	Elongation factor Tu, chloroplastic	TUFA	28.504	28.386	28.5497	27.6938	27.7968	27.9213	2.92994	0.0040995	122670000	102570000	134330000	86233000	88362000	110270000	+	SICK_free_ligase	22	22	22	60.7	60.7	60.7	51.63	0	323.31	26121000000	25	398	53588000	63360000	67548000	8.25444	P17745	P17745	1162	0.00117506	P17745
At1g15140	0.675533	0.0310883	tr|Q9XI55|Q9XI55_ARATH F9L1.8 protein OS=Arabidopsis thaliana OX=3702 GN=At1g15140 PE=2 SV=1;tr|F4HXZ3|F4HXZ3_ARATH FAD/NAD(P)-binding oxidoreductase OS=Arabidopsis thaliana OX=3702 GN=At1g15140 PE=4 SV=1	AT1G15140		F9L1.8;At1g15140	23.1493	22.9502	23.119	22.3692	22.6508	22.1719	1.94571	0.0123046	1923300	2803200	8739500	1857100	2258500	2682800	+	SICK_free_ligase	9	9	9	28.8	28.8	28.8	31.923	0	14.854	372360000	12	21	1023700	1627600	767400	4.44028	Q9XI55;F4HXZ3	Q9XI55;F4HXZ3	3153	0.0113315	Q9XI55
At1g17220	0.675374	0.224705	sw|Q9SHI1|IF2C_ARATH Translation initiation factor IF-2, chloroplastic OS=Arabidopsis thaliana OX=3702 GN=At1g17220 PE=2 SV=2	AT1G17220	Translation initiation factor IF-2, chloroplastic		21.4447	22.4184	21.9578	21.3202	20.8024	21.6722	0.828211	0.103751	461630	348250	167240	159810	199520	250640			6	6	6	9	9	9	109.75	0	19.462	112470000	48	20	335290	79062	163420	1.78669	Q9SHI1	Q9SHI1	2911	0.148522	Q9SHI1
At4g25100	0.674337	0.546039	tr|F4JRV2|F4JRV2_ARATH Superoxide dismutase OS=Arabidopsis thaliana OX=3702 GN=FSD1 PE=3 SV=1;sw|P21276|SODF1_ARATH Superoxide dismutase [Fe] 1, chloroplastic OS=Arabidopsis thaliana OX=3702 GN=FSD1 PE=1 SV=4	AT4G25100	Superoxide dismutase;Superoxide dismutase [Fe] 1, chloroplastic	FSD1	21.7769	19.4293	21.8038	19.8578	20.5445	20.5846	0.339234	0.47324	1220100	929150	1383200	263490	659580	980880			2	2	2	14	14	14	21.098	0	7.3189	44744000	7	11	323480	249290	382840	0.82073	F4JRV2;P21276	F4JRV2;P21276	761	0.457895	F4JRV2
At1g29900	0.674282	0.0875954	sw|Q42601|CARB_ARATH Carbamoyl-phosphate synthase large chain, chloroplastic OS=Arabidopsis thaliana OX=3702 GN=CARB PE=1 SV=1	AT1G29900	Carbamoyl-phosphate synthase large chain, chloroplastic	CARB	23.5002	23.5566	23.7496	22.515	23.2512	23.0174	1.36953	0.0289184	1608600	1058500	1796900	1377400	1299900	1751800	+	SICK_free_ligase	24	24	24	27	27	27	129.96	0	109.86	1159900000	63	147	304920	668270	599680	2.93258	Q42601	Q42601	1588	0.0427038	Q42601
At3g16420	0.672263	0.0125373	sw|O04314|JAL30_ARATH PYK10-binding protein 1 OS=Arabidopsis thaliana OX=3702 GN=PBP1 PE=1 SV=1	AT3G16420	PYK10-binding protein 1	PBP1	25.0928	25.188	25.2751	24.3359	24.5587	24.6446	2.49978	0.00625321	19790000	16351000	20486000	11891000	13435000	14755000	+	SICK_free_ligase	13	13	13	64.4	64.4	64.4	32.158	0	116.58	2668300000	13	148	7452500	8645500	10401000	6.34304	O04314;O04313	O04314	887	0.00316388	O04314
At2g27820	0.671129	0.0987097	sw|Q9ZUY3|AROD3_ARATH Arogenate dehydratase 3, chloroplastic OS=Arabidopsis thaliana OX=3702 GN=ADT3 PE=1 SV=1;sw|Q9SGD6|AROD6_ARATH Arogenate dehydratase/prephenate dehydratase 6, chloroplastic OS=Arabidopsis thaliana OX=3702 GN=ADT6 PE=1 SV=1	AT1G08250;AT2G27820	Arogenate dehydratase 3, chloroplastic;Arogenate dehydratase/prephenate dehydratase 6, chloroplastic	ADT3;ADT6	22.1314	22.0915	22.109	21.112	21.9124	21.2941	1.29713	0.0319529	800470	781130	700830	447450	354050	463660	+	SICK_free_ligase	5	5	4	13.7	13.7	12	46.101	0	8.1089	131290000	22	25	126070	151000	403270	2.76768	Q9ZUY3;Q9SGD6;O22241;Q9FNJ8;Q9SSE7	Q9ZUY3;Q9SGD6	3213	0.0504506	Q9ZUY3
At1g01800	0.667439	0.330182	tr|A8MQD9|A8MQD9_ARATH NAD(P)-binding Rossmann-fold superfamily protein OS=Arabidopsis thaliana OX=3702 GN=At1g01800 PE=4 SV=1;tr|Q94K30|Q94K30_ARATH AT1G01800 protein OS=Arabidopsis thaliana OX=3702 GN=At1g01800 PE=2 SV=1	AT1G01800		At1g01800	22.0538	22.1198	21.008	21.6458	20.5059	21.0275	0.613928	0.185912	1148700	817000	315420	240490	493130	1085800			3	3	3	14.2	14.2	14.2	28.303	0	5.969	70779000	14	10	489510	278420	187240	1.36753	A8MQD9;Q94K30	A8MQD9;Q94K30	388	0.243261	A8MQD9
At3g12780	0.667395	0.00214178	sw|Q9LD57|PGKH1_ARATH Phosphoglycerate kinase 1, chloroplastic OS=Arabidopsis thaliana OX=3702 GN=PGK1 PE=1 SV=1	AT3G12780	Phosphoglycerate kinase 1, chloroplastic	PGK1	27.4699	27.4587	27.4458	26.7836	26.7112	26.8775	3.78707	0.00268293	53242000	46995000	56866000	41428000	44345000	49584000	+	SICK_free_ligase	29	29	15	68.2	68.2	39.7	50.111	0	323.01	16018000000	33	415	30028000	30502000	31299000	13.7246	Q9LD57	Q9LD57	2461	0.000163279	Q9LD57
At3g28710	0.667142	0.0310883	sw|Q9LJI5|VA0D1_ARATH V-type proton ATPase subunit d1 OS=Arabidopsis thaliana OX=3702 GN=VHA-d1 PE=2 SV=1	AT3G28710	V-type proton ATPase subunit d1	VHA-d1	25.1268	25.0736	24.8077	24.1296	24.5191	24.358	1.94785	0.0123831	3235900	3274500	3732100	8340100	3867000	3552300	+	SICK_free_ligase	11	11	1	34.5	34.5	5.7	40.791	0	61.526	1217800000	19	103	1029800	790570	3129000	4.44664	Q9LJI5	Q9LJI5	2527	0.011276	Q9LJI5
At1g45000	0.666181	0.0405023	sw|Q9MAK9|PS10B_ARATH 26S proteasome regulatory subunit S10B homolog B OS=Arabidopsis thaliana OX=3702 GN=RPT4B PE=1 SV=1;tr|B3H533|B3H533_ARATH AAA-type ATPase family protein OS=Arabidopsis thaliana OX=3702 GN=At1g45000 PE=4 SV=1	AT1G45000	26S protease regulatory subunit S10B homolog B	RPT4B;At1g45000	24.3219	24.3089	24.4743	23.3901	23.8337	23.8827	1.80206	0.0157007	5213000	3969600	5315900	2560200	2589100	2776800	+	SICK_free_ligase	14	13	3	40.1	37.1	8.3	44.755	0	149.02	912930000	23	70	1051600	1556500	1358400	4.02691	Q9MAK9;B3H533	Q9MAK9;B3H533	2796	0.0157738	Q9MAK9
At5g11770	0.66577	0.456713	sw|Q42577|NDUS7_ARATH NADH dehydrogenase [ubiquinone] iron-sulfur protein 7, mitochondrial OS=Arabidopsis thaliana OX=3702 GN=At5g11770 PE=1 SV=1	AT5G11770	NADH dehydrogenase [ubiquinone] iron-sulfur protein 7, mitochondrial		22.6446	22.472	23.1464	22.6783	22.7397	20.8477	0.437166	0.331149	473470	443890	258650	399920	769610	398290			5	5	5	20.2	20.2	20.2	24.044	0	6.3708	135120000	11	20	677580	669470	887660	1.01987	Q42577	Q42577	1583	0.365455	Q42577
At3g20050	0.665254	0.102856	sw|P28769|TCPA_ARATH T-complex protein 1 subunit alpha OS=Arabidopsis thaliana OX=3702 GN=CCT1 PE=1 SV=1	AT3G20050	T-complex protein 1 subunit alpha	CCT1	23.9614	23.7682	24.0183	22.7916	23.4116	23.5489	1.27418	0.0340215	3804100	3109400	3810500	1941000	2751300	3334800	+	SICK_free_ligase	16	16	16	44.8	44.8	44.8	59.229	0	131.24	977440000	31	93	930410	1747100	1441400	2.71632	P28769	P28769	1200	0.0531885	P28769
At2g36250	0.662058	0.0142592	tr|A0A1P8AXD8|A0A1P8AXD8_ARATH Tubulin/FtsZ family protein OS=Arabidopsis thaliana OX=3702 GN=FTSZ2-1 PE=3 SV=1;sw|O82533|FTZ21_ARATH Cell division protein FtsZ homolog 2-1, chloroplastic OS=Arabidopsis thaliana OX=3702 GN=FTSZ2-1 PE=1 SV=2;sw|Q9LXJ0|FTZ22	AT2G36250;AT3G52750	Cell division protein FtsZ homolog 2-1, chloroplastic;Cell division protein FtsZ homolog 2-2, chloroplastic	FTSZ2-1;FTSZ2-2	23.4403	23.3602	23.6775	22.8983	22.8732	22.7203	2.41165	0.00622222	3868200	3050700	5374900	2057400	2215300	2408800	+	SICK_free_ligase	9	9	9	36.8	36.8	36.8	41.583	0	92.894	359690000	16	39	1533200	1046500	925790	6.00287	A0A1P8AXD8;O82533;Q9LXJ0;A0A1I9LSJ8	A0A1P8AXD8;O82533;Q9LXJ0	184	0.00387573	A0A1P8AXD8
At2g13560	0.659378	0.322131	sw|Q9SIU0|MAO1_ARATH NAD-dependent malic enzyme 1, mitochondrial OS=Arabidopsis thaliana OX=3702 GN=NAD-ME1 PE=1 SV=1	AT2G13560	NAD-dependent malic enzyme 1, mitochondrial	NAD-ME1	21.8657	21.819	22.1857	21.7357	21.7757	20.3808	0.627979	0.179119	363300	259910	372840	294660	399650	707170			5	5	5	11.4	11.4	11.4	69.655	0	7.8615	126090000	30	14	165510	146540	141720	1.3949	Q9SIU0	Q9SIU0	2929	0.235516	Q9SIU0
At1g73600	0.65878	0.073656	sw|Q9C6B9|PEAM3_ARATH Phosphoethanolamine N-methyltransferase 3 OS=Arabidopsis thaliana OX=3702 GN=NMT3 PE=2 SV=2	AT1G73600	Phosphoethanolamine N-methyltransferase 3	NMT3	21.7449	21.6439	22.0762	21.3208	21.3301	20.8378	1.46591	0.0239044	292100	246870	514860	25203	0	34325	+	SICK_free_ligase	6	3	3	14.7	8.6	8.6	56.367	0	9.3677	38950000	28	8	134230	46198	97304	3.15937	Q9C6B9	Q9C6B9	2176	0.0342047	Q9C6B9
At2g30510 At2g30520	0.658037	0.155143	tr|F4INU4|F4INU4_ARATH Phototropic-responsive NPH3 family protein OS=Arabidopsis thaliana OX=3702 GN=RPT2 PE=3 SV=1;sw|Q682S0|RPT2_ARATH Root phototropism protein 2 OS=Arabidopsis thaliana OX=3702 GN=RPT2 PE=1 SV=2	AT2G30520	Root phototropism protein 2	RPT2	21.1492	21.6289	21.5964	20.3786	20.7695	21.2524	1.04306	0.0590048	129720	357010	418310	29020	113220	129380			6	6	6	13.9	13.9	13.9	60.6	0	9.4301	74405000	33	15	143440	120450	133270	2.22052	F4INU4;Q682S0	F4INU4;Q682S0	633	0.0905599	F4INU4
At1g78630	0.657674	0.667704	sw|Q9SYL9|RK13_ARATH 50S ribosomal protein L13, chloroplastic OS=Arabidopsis thaliana OX=3702 GN=RPL13 PE=2 SV=1	AT1G78630	50S ribosomal protein L13, chloroplastic	RPL13	19.9776	22.9398	22.3641	20.482	20.3515	22.475	0.226066	0.685503	704640	899480	587580	361980	127100	187860			4	4	4	25.3	25.3	25.3	26.788	0	6.872	112080000	14	15	453520	403330	791600	0.578069	Q9SYL9	Q9SYL9	3095	0.594201	Q9SYL9
At5g51820	0.657502	0.00557291	sw|Q9SCY0|PGMP_ARATH Phosphoglucomutase, chloroplastic OS=Arabidopsis thaliana OX=3702 GN=PGMP PE=1 SV=2	AT5G51820	Phosphoglucomutase, chloroplastic	PGMP	23.3832	23.1829	23.2018	22.5957	22.6684	22.5313	3.02655	0.00333702	3236000	2480800	3023300	1801100	2006800	2493700	+	SICK_free_ligase	11	11	11	22.8	22.8	22.8	67.988	0	54.542	815060000	36	69	1463700	1689900	1984700	8.74877	Q9SCY0	Q9SCY0	2864	0.000940705	Q9SCY0
At1g21130	0.656569	0.00422047	sw|Q9LPU8|IGMT4_ARATH Indole glucosinolate O-methyltransferase 4 OS=Arabidopsis thaliana OX=3702 GN=IGMT4 PE=1 SV=1;sw|Q9LPU5|IGMT1_ARATH Indole glucosinolate O-methyltransferase 1 OS=Arabidopsis thaliana OX=3702 GN=IGMT1 PE=1 SV=1	AT1G21100;AT1G21130		T22I11.4;T22I11.7	24.4067	24.3067	24.3778	23.727	23.5963	23.7981	3.23784	0.00376949	6961400	6757900	8229500	2371400	2119500	3452800	+	SICK_free_ligase	9	9	4	30.3	30.3	15.3	40.747	0	70.553	734700000	17	65	4050500	4292500	4982100	9.92638	Q9LPU8;Q9LPU5	Q9LPU8;Q9LPU5	2577	0.00057831	Q9LPU8
At1g74470	0.653587	0.002797	sw|Q9CA67|CHLP_ARATH Geranylgeranyl diphosphate reductase, chloroplastic OS=Arabidopsis thaliana OX=3702 GN=CHLP PE=1 SV=1	AT1G74470	Geranylgeranyl diphosphate reductase, chloroplastic	CHLP	24.8076	24.8579	24.8646	24.1681	24.1124	24.2888	3.53986	0.00288789	13905000	13489000	17613000	11258000	11449000	12784000	+	SICK_free_ligase	18	18	18	44.1	44.1	44.1	51.837	0	159.87	2895900000	25	163	5603600	6568700	8253500	11.8695	Q9CA67	Q9CA67	2231	0.000288497	Q9CA67
At1g03680	0.653088	0.628872	sw|O48737|TRXM1_ARATH Thioredoxin M1, chloroplastic OS=Arabidopsis thaliana OX=3702 GN=At1g03680 PE=2 SV=1	AT1G03680	Thioredoxin M1, chloroplastic		23.1748	23.2905	23.1623	23.6549	20.551	23.4625	0.258684	0.624741	3790300	3673500	3168600	4596300	4559400	4885600			4	4	4	25.7	25.7	25.7	19.664	0	29.413	366570000	11	23	3492500	1723000	3435100	0.649875	O48737	O48737	994	0.551208	O48737
At3g04780	0.651862	0.515898	sw|Q9SQZ9|PITH1_ARATH PITH domain-containing protein At3g04780 OS=Arabidopsis thaliana OX=3702 GN=At3g04780 PE=1 SV=2	AT3G04780	PITH domain-containing protein At3g04780		22.2346	22.1301	21.3497	20.0644	21.2839	22.4105	0.372712	0.41918	1760700	1462200	965920	609630	956490	1225100			2	2	2	10.2	10.2	10.2	19.67	0	2.7038	81239000	8	10	681820	743330	1749700	0.889652	Q9SQZ9	Q9SQZ9	3009	0.423924	Q9SQZ9
At1g79870	0.650705	0.447864	sw|Q9CA90|HPR2_ARATH Glyoxylate/hydroxypyruvate reductase A HPR2 OS=Arabidopsis thaliana OX=3702 GN=HPR2 PE=1 SV=1	AT1G79870	Glyoxylate/hydroxypyruvate reductase A HPR2	HPR2	22.2985	22.3969	22.8959	22.5795	20.693	22.3667	0.448181	0.320191	968550	284730	658730	1058400	1093300	910680			7	7	7	32.9	32.9	32.9	34.161	0	11.34	197270000	14	16	615230	673350	1139700	1.04186	Q9CA90	Q9CA90	2232	0.356303	Q9CA90
At1g69030	0.649708	0.31154	tr|F4I0I6|F4I0I6_ARATH BSD domain-containing protein OS=Arabidopsis thaliana OX=3702 GN=At1g69030 PE=1 SV=1	AT1G69030		At1g69030	22.6698	22.3945	22.1433	20.9372	21.9401	22.3812	0.647383	0.169387	751280	551150	611380	0	0	0			4	4	4	19.6	19.6	19.6	34.767	0	5.6584	104340000	11	10	414510	1570300	470960	1.43269	F4I0I6	F4I0I6	549	0.225225	F4I0I6
At3g10670	0.647179	0.172784	sw|Q9CAF5|AB6I_ARATH ABC transporter I family member 6, chloroplastic OS=Arabidopsis thaliana OX=3702 GN=ABCI6 PE=1 SV=1	AT3G10670	ABC transporter I family member 6, chloroplastic	ABCI6	23.4836	23.2557	22.8906	22.0551	22.7715	22.8617	0.984596	0.0692531	916820	308380	1146300	810400	801720	882170			6	6	6	24.6	24.6	24.6	36.931	0	18.241	233050000	18	26	126060	752740	230210	2.10037	Q9CAF5	Q9CAF5	2239	0.10361	Q9CAF5
At2g30870	0.64715	0.0183103	sw|P42761|GSTFA_ARATH Glutathione S-transferase F10 OS=Arabidopsis thaliana OX=3702 GN=GSTF10 PE=1 SV=3	AT2G30870	Glutathione S-transferase F10	GSTF10	25.6436	25.6156	25.6143	24.8198	24.9027	25.2094	2.25725	0.00791424	29164000	13798000	30938000	12339000	12826000	14859000	+	SICK_free_ligase	9	9	8	54	54	49.8	24.23	0	77.745	1676500000	9	64	17729000	16061000	21002000	5.44346	P42761	P42761	1256	0.00553035	P42761
At4g13660	0.646947	0.269077	sw|Q9SVP6|PILR2_ARATH Pinoresinol reductase 2 OS=Arabidopsis thaliana OX=3702 GN=PRR2 PE=1 SV=1	AT4G13660	Pinoresinol reductase 2	PRR2	21.5101	21.5731	21.7291	20.8572	20.3189	21.6954	0.730358	0.13517	862000	788750	812450	505240	688200	467160			4	4	4	14.8	14.8	14.8	35.415	0	7.8973	77774000	14	13	291120	362480	777890	1.59448	Q9SVP6	Q9SVP6	3081	0.186055	Q9SVP6
At4g38550	0.645768	0.271115	tr|A0A1P8B5D2|A0A1P8B5D2_ARATH Phospholipase-like protein (PEARLI 4) family protein OS=Arabidopsis thaliana OX=3702 GN=At4g38550 PE=1 SV=1;tr|A0A1P8B5D6|A0A1P8B5D6_ARATH Phospholipase-like protein (PEARLI 4) family protein OS=Arabidopsis thaliana OX=3702 G	AT4G38550		At4g38550	22.5809	23.1273	22.5079	21.4841	22.7218	22.0728	0.725612	0.136672	922090	834880	645730	85734	51151	130780			7	5	5	16.4	12.9	12.9	58.313	0	24.807	146450000	26	28	446990	490370	336920	1.58521	A0A1P8B5D2;A0A1P8B5D6;Q9C5F6;A0A1P8B5D8	A0A1P8B5D2;A0A1P8B5D6;Q9C5F6;A0A1P8B5D8	260	0.1881	A0A1P8B5D2
At1g73450	0.644224	0.00679439	tr|F4HQ87|F4HQ87_ARATH Protein kinase superfamily protein OS=Arabidopsis thaliana OX=3702 GN=At1g73450 PE=4 SV=1	AT1G73450		At1g73450	21.7898	21.8696	21.8344	21.2344	21.2906	21.036	2.87675	0.00412322	196760	143200	222490	26029	31029	0	+	SICK_free_ligase	8	3	3	8.2	3	3	129.23	0	8.3123	51624000	61	6	73689	90748	62356	7.99326	F4HQ87	F4HQ87	509	0.00132815	F4HQ87
AtCg00830; AtCg01310	0.642094	0.0140158	sw|P56791|RK2_ARATH 50S ribosomal protein L2, chloroplastic OS=Arabidopsis thaliana OX=3702 GN=rpl2-A PE=3 SV=1	ATCG00830;ATCG01310	50S ribosomal protein L2, chloroplastic	rpl2-A	24.5592	24.3996	24.3275	23.887	23.6264	23.8466	2.42556	0.00610017	5433000	4050400	5140600	1862400	1029800	2159300	+	SICK_free_ligase	8	8	8	36.5	36.5	36.5	29.864	0	23.441	653920000	14	52	3637900	3529900	4731000	6.05553	P56791	P56791	1366	0.00375353	P56791
At2g30950	0.638221	0.0551935	tr|A0A1P8AXC1|A0A1P8AXC1_ARATH FtsH extracellular protease family OS=Arabidopsis thaliana OX=3702 GN=VAR2 PE=3 SV=1;sw|O80860|FTSH2_ARATH ATP-dependent zinc metalloprotease FTSH 2, chloroplastic OS=Arabidopsis thaliana OX=3702 GN=FTSH2 PE=1 SV=1	AT2G30950	ATP-dependent zinc metalloprotease FTSH 2, chloroplastic	FTSH2	25.5314	25.4956	25.522	24.545	24.9301	25.1592	1.62542	0.020069	7025700	6562100	7733300	4880100	4902800	5789900	+	SICK_free_ligase	17	17	8	31.6	31.6	14.7	74.677	0	243.22	1984500000	33	119	3484300	3785100	5043800	3.55506	A0A1P8AXC1;O80860;F4K9Q6;Q1PDW5	A0A1P8AXC1;O80860	182	0.0236908	A0A1P8AXC1
At3g45310	0.636792	0.257944	tr|F4J5J9|F4J5J9_ARATH Cysteine proteinases superfamily protein OS=Arabidopsis thaliana OX=3702 GN=At3g45310 PE=3 SV=1;sw|Q8RWQ9|ALEUL_ARATH Thiol protease aleurain-like OS=Arabidopsis thaliana OX=3702 GN=At3g45310 PE=2 SV=1	AT3G45310	Thiol protease aleurain-like	At3g45310	21.5318	21.7649	21.3894	20.7596	20.3798	21.6364	0.754538	0.126685	363060	455320	195770	600750	557120	652720			2	2	1	7	7	4.5	39.484	0	2.9541	62632000	18	4	146690	117410	390740	1.64178	F4J5J9;Q8RWQ9	F4J5J9;Q8RWQ9	684	0.175979	F4J5J9
At5g66760	0.632881	0.0159961	sw|O82663|SDHA1_ARATH Succinate dehydrogenase [ubiquinone] flavoprotein subunit 1, mitochondrial OS=Arabidopsis thaliana OX=3702 GN=SDH1-1 PE=1 SV=1	AT5G66760	Succinate dehydrogenase [ubiquinone] flavoprotein subunit 1, mitochondrial	SDH1-1	22.3468	22.3084	22.3383	21.9174	21.5919	21.5855	2.34192	0.00647805	833730	369230	884380	405510	657960	826340	+	SICK_free_ligase	5	5	5	10.9	10.9	10.9	69.656	0	11.16	161670000	29	19	368990	295870	376140	5.74468	O82663;Q9ZPX5	O82663	1134	0.00455071	O82663
At2g38040	0.629499	0.0251417	sw|Q9LD43|ACCA_ARATH Acetyl-coenzyme A carboxylase carboxyl transferase subunit alpha, chloroplastic OS=Arabidopsis thaliana OX=3702 GN=CAC3 PE=1 SV=1	AT2G38040	Acetyl-coenzyme A carboxylase carboxyl transferase subunit alpha, chloroplastic	CAC3	24.8361	24.9924	24.7817	24.3516	24.0117	24.3584	2.06817	0.0103347	3241000	3176300	4248000	1771500	1971200	2807000	+	SICK_free_ligase	18	18	18	30.7	30.7	30.7	85.305	0	149.4	1378400000	45	91	2916800	2596900	2867700	4.8161	Q9LD43	Q9LD43	2459	0.00854726	Q9LD43
At2g05070	0.628731	0.000863139	sw|Q9S7J7|CB22_ARATH Chlorophyll a-b binding protein 2.2, chloroplastic OS=Arabidopsis thaliana OX=3702 GN=LHCB2.2 PE=1 SV=1;sw|Q9SHR7|CB21_ARATH Chlorophyll a-b binding protein 2.1, chloroplastic OS=Arabidopsis thaliana OX=3702 GN=LHCB2.1 PE=1 SV=1;sw|Q9X	AT2G05070;AT2G05100;AT3G27690		LHCB2.2;LHCB2.1;Lhcb2:4	28.3107	28.309	28.2305	27.6722	27.6516	27.6401	4.62792	0	94227000	76136000	108150000	75312000	100360000	112190000	+	SICK_free_ligase	7	7	4	56.2	56.2	43.4	28.62	0	90.897	9202800000	9	79	53905000	54820000	49105000	22.3914	Q9S7J7;Q9SHR7;Q9XF87;A0A1I9LMB4;A0A1P8AZ91	Q9S7J7;Q9SHR7;Q9XF87;A0A1I9LMB4;A0A1P8AZ91	2821	2.35547e-05	Q9S7J7
At4g02930	0.626635	0.00211863	sw|Q9ZT91|EFTM_ARATH Elongation factor Tu, mitochondrial OS=Arabidopsis thaliana OX=3702 GN=TUFA PE=1 SV=1	AT4G02930	Elongation factor Tu, mitochondrial	TUFA	25.6338	25.6468	25.5659	25.0395	25.0123	24.9148	3.79661	0.00193865	18483000	16450000	18509000	20107000	22394000	23800000	+	SICK_free_ligase	17	17	17	40.7	40.7	40.7	49.409	0	229.9	5231600000	30	199	9441100	9827400	8045000	13.8016	Q9ZT91	Q9ZT91	3199	0.00015973	Q9ZT91
At3g12580	0.622957	0.0344451	sw|Q9LHA8|MD37C_ARATH Probable mediator of RNA polymerase II transcription subunit 37c OS=Arabidopsis thaliana OX=3702 GN=MED37C PE=1 SV=1	AT3G12580	Probable mediator of RNA polymerase II transcription subunit 37c	MED37C	23.7085	23.8671	23.8189	22.9001	23.327	23.2985	1.89085	0.0135167	734250	620870	996330	552200	551360	502620	+	SICK_free_ligase	26	8	7	45.8	19.8	17.7	71.101	0	62.537	458470000	37	36	630960	346530	134000	4.27907	Q9LHA8	Q9LHA8	2499	0.0128572	Q9LHA8
At1g50430	0.620914	0.386582	tr|A8MS34|A8MS34_ARATH Ergosterol biosynthesis ERG4/ERG24 family OS=Arabidopsis thaliana OX=3702 GN=DWF5 PE=4 SV=1;sw|Q9LDU6|ST7R_ARATH 7-dehydrocholesterol reductase OS=Arabidopsis thaliana OX=3702 GN=DWF5 PE=1 SV=1	AT1G50430	7-dehydrocholesterol reductase	DWF5	22.8148	22.9523	22.7258	22.9368	21.218	22.4754	0.527767	0.24374	751740	827640	963550	576930	541870	468440			2	2	2	6.5	6.5	6.5	49.404	0	5.5726	143660000	10	15	543100	454820	460810	1.19916	A8MS34;Q9LDU6	A8MS34;Q9LDU6	424	0.296642	A8MS34
At4g29040	0.620759	0.0304974	sw|Q9SZD4|PRS4A_ARATH 26S proteasome regulatory subunit 4 homolog A OS=Arabidopsis thaliana OX=3702 GN=RPT2A PE=1 SV=1;sw|Q9SL67|PRS4B_ARATH 26S proteasome regulatory subunit 4 homolog B OS=Arabidopsis thaliana OX=3702 GN=RPT2B PE=1 SV=1	AT2G20140;AT4G29040	26S proteasome regulatory subunit 4 homolog A;26S proteasome regulatory subunit 4 homolog B	RPT2A;RPT2B	24.2566	24.2139	24.37	23.5627	23.4981	23.9174	1.96059	0.0120052	4709800	4210900	4418200	2148700	2653100	2942600	+	SICK_free_ligase	12	12	12	37.9	37.9	37.9	49.369	0	167.8	876160000	25	76	1476600	1821800	918810	4.48475	Q9SZD4;Q9SL67	Q9SZD4;Q9SL67	2980	0.0109498	Q9SZD4
At1g54490	0.619542	0.0699679	sw|Q9FQ04|XRN4_ARATH 5-3 exoribonuclease 4 OS=Arabidopsis thaliana OX=3702 GN=XRN4 PE=2 SV=1;tr|A0A1P8AQR8|A0A1P8AQR8_ARATH 5-3 exoribonuclease OS=Arabidopsis thaliana OX=3702 GN=XRN4 PE=3 SV=1	AT1G54490	5-3 exoribonuclease 4	XRN4	22.4104	22.0502	21.8226	21.6324	21.46	21.3322	1.49432	0.0232202	286760	254220	187630	0	12326	22011	+	SICK_free_ligase	5	5	5	7.2	7.2	7.2	107.78	0	12.048	115110000	54	11	158850	129450	151060	3.22791	Q9FQ04;A0A1P8AQR8	Q9FQ04;A0A1P8AQR8	2413	0.032039	Q9FQ04
At5g63620	0.618083	0.144108	tr|F4KAS6|F4KAS6_ARATH GroES-like zinc-binding alcohol dehydrogenase family protein OS=Arabidopsis thaliana OX=3702 GN=MBK5.9 PE=4 SV=1;tr|Q93ZM6|Q93ZM6_ARATH AT5g63620/MBK5_9 OS=Arabidopsis thaliana OX=3702 GN=MBK5.9 PE=2 SV=1;tr|A0A1P8BEP1|A0A1P8BEP1_ARA	AT5G63620		At5g63620	22.344	22.2952	22.3821	22.1011	21.208	21.8579	1.0852	0.0528305	672410	521400	470020	1044400	1144500	1077800			5	5	5	14.3	14.3	14.3	45.541	0	10.42	174560000	20	20	437810	427710	677810	2.3083	F4KAS6;Q93ZM6;A0A1P8BEP1	F4KAS6;Q93ZM6;A0A1P8BEP1	838	0.0821858	F4KAS6
At5g13110	0.615708	0.593251	sw|Q9FY99|G6PD2_ARATH Glucose-6-phosphate 1-dehydrogenase 2, chloroplastic OS=Arabidopsis thaliana OX=3702 GN=G6PD2 PE=1 SV=2;sw|Q8L743|G6PD3_ARATH Glucose-6-phosphate 1-dehydrogenase 3, chloroplastic OS=Arabidopsis thaliana OX=3702 GN=G6PD3 PE=1 SV=2	AT1G24280;AT5G13110	Glucose-6-phosphate 1-dehydrogenase 2, chloroplastic;Glucose-6-phosphate 1-dehydrogenase 3, chloroplastic		19.6673	22.0881	21.9242	21.2734	20.3571	20.2019	0.293507	0.558067	214310	384860	398470	241900	159950	305130			7	4	4	13.6	9.1	9.1	67.159	0	13.669	66097000	34	12	0	38366	201040	0.724738	Q9FY99;Q8L743	Q9FY99;Q8L743	2446	0.508736	Q9FY99
At3g13920	0.615438	0.0688851	tr|A8MRZ7|A8MRZ7_ARATH Eukaryotic translation initiation factor 4A1 OS=Arabidopsis thaliana OX=3702 GN=EIF4A1 PE=3 SV=1;sw|P41376|IF4A1_ARATH Eukaryotic initiation factor 4A-1 OS=Arabidopsis thaliana OX=3702 GN=TIF4A-1 PE=1 SV=1;tr|F4JEL4|F4JEL4_ARATH Euka	AT3G13920	Eukaryotic initiation factor 4A-1	EIF4A1;TIF4A-1	25.0201	25.1728	25.1838	24.7397	24.6399	24.1507	1.50241	0.0229747	5733300	5302500	6856900	3393000	3255800	3908900	+	SICK_free_ligase	24	4	0	56.5	7.7	0	45.7	0	19.315	1162900000	23	35	3436200	3350600	3108800	3.24758	A8MRZ7;P41376;F4JEL4;A0A1I9LSZ7	A8MRZ7;P41376;F4JEL4;A0A1I9LSZ7	419	0.0314475	A8MRZ7
At4g13350	0.614443	0.274598	tr|Q8W4K6|Q8W4K6_ARATH At4g13350 OS=Arabidopsis thaliana OX=3702 GN=NIG PE=1 SV=1	AT4G13350		T9E8.90	22.156	22.0521	21.3529	21.8365	20.9669	20.9143	0.718274	0.139931	1147100	935390	728170	0	0	418140			2	2	2	3.5	3.5	3.5	65.026	0	3.6877	58930000	13	10	748310	304170	251810	1.57087	Q8W4K6	Q8W4K6	1942	0.191305	Q8W4K6
At1g78570	0.613401	0.00524504	sw|Q9SYM5|RHM1_ARATH Trifunctional UDP-glucose 4,6-dehydratase/UDP-4-keto-6-deoxy-D-glucose 3,5-epimerase/UDP-4-keto-L-rhamnose-reductase RHM1 OS=Arabidopsis thaliana OX=3702 GN=RHM1 PE=1 SV=1	AT1G78570	Trifunctional UDP-glucose 4,6-dehydratase/UDP-4-keto-6-deoxy-D-glucose 3,5-epimerase/UDP-4-keto-L-rhamnose-reductase RHM1;UDP-glucose 4,6-dehydratase;UDP-4-keto-6-deoxy-D-glucose 3,5-epimerase/UDP-4-keto-L-rhamnose 4-keto-reductase	RHM1	23.3931	23.4767	23.4103	22.8597	22.8918	22.6883	3.07478	0.00348127	2055400	1841900	2053800	1209900	1037100	1333200	+	SICK_free_ligase	15	15	9	28.4	28.4	17.3	75.371	0	30.446	576140000	38	81	877130	861640	970260	9.00557	Q9SYM5	Q9SYM5	3096	0.000841827	Q9SYM5
At2g42600	0.613141	0.00184203	sw|Q5GM68|CAPP2_ARATH Phosphoenolpyruvate carboxylase 2 OS=Arabidopsis thaliana OX=3702 GN=PPC2 PE=1 SV=2	AT2G42600	Phosphoenolpyruvate carboxylase 2	PPC2	26.9399	26.9216	26.9389	26.24	26.3505	26.3705	3.93284	0.00160584	13657000	18849000	13628000	2165500	2724200	2687300	+	SICK_free_ligase	44	44	29	49.9	49.9	36	109.75	0	323.31	5981500000	58	306	11377000	6939400	6378800	14.9463	Q5GM68;Q3EAR4	Q5GM68	1614	0.000116724	Q5GM68
At1g70730	0.613088	0.00447377	tr|F4I6W4|F4I6W4_ARATH Phosphoglucomutase/phosphomannomutase family protein OS=Arabidopsis thaliana OX=3702 GN=PGM2 PE=1 SV=1;sw|Q9SGC1|PGMC2_ARATH Probable phosphoglucomutase, cytoplasmic 2 OS=Arabidopsis thaliana OX=3702 GN=At1g70730 PE=1 SV=1;tr|F4I6W3|	AT1G70730	Probable phosphoglucomutase, cytoplasmic 2	At1g70730	24.3673	24.4895	24.3259	23.7208	23.857	23.7656	3.19416	0.00361039	1967500	1817300	1881800	1548000	1374800	1900100	+	SICK_free_ligase	22	12	12	45.6	26.9	26.9	72.557	0	48.631	1013000000	42	82	1238600	1044700	960830	9.67149	F4I6W4;Q9SGC1;F4I6W3	F4I6W4;Q9SGC1;F4I6W3	580	0.000639502	F4I6W4
At4g05180	0.612868	0.070557	sw|Q41932|PSBQ2_ARATH Oxygen-evolving enhancer protein 3-2, chloroplastic OS=Arabidopsis thaliana OX=3702 GN=PSBQ2 PE=1 SV=2	AT4G05180	Oxygen-evolving enhancer protein 3-2, chloroplastic	PSBQ2	25.817	25.792	26.018	25.5162	24.9231	25.3491	1.4898	0.0232702	28020000	20472000	32493000	16151000	13864000	17404000	+	SICK_free_ligase	8	8	7	40	40	35.7	24.643	0	118.21	2787500000	14	70	12207000	11129000	14278000	3.21696	Q41932	Q41932	1552	0.032374	Q41932
At3g50370	0.611753	0.46227	tr|F4J0L7|F4J0L7_ARATH Uncharacterized protein OS=Arabidopsis thaliana OX=3702 GN=At3g50370 PE=1 SV=1;tr|A0A1I9LPZ1|A0A1I9LPZ1_ARATH Uncharacterized protein OS=Arabidopsis thaliana OX=3702 GN=At3g50370 PE=1 SV=1	AT3G50370		At3g50370	21.7882	21.8096	21.6605	20.9493	22.2714	20.2025	0.431412	0.338855	109040	47418	70877	0	0	0			3	3	3	2	2	2	236.26	0	3.0204	45993000	94	5	24363	30137	25752	1.00835	F4J0L7;A0A1I9LPZ1	F4J0L7;A0A1I9LPZ1	54	0.370329	F4J0L7
At4g04910	0.609994	0.0176747	sw|Q9M0Y8|NSF_ARATH Vesicle-fusing ATPase OS=Arabidopsis thaliana OX=3702 GN=NSF PE=2 SV=2	AT4G04910	Vesicle-fusing ATPase	NSF	24.6667	24.7736	24.549	24.0489	24.2096	23.9009	2.28268	0.00773668	3865600	2855100	3991300	795550	811930	801660	+	SICK_free_ligase	14	14	14	27	27	27	81.486	0	38.385	720600000	40	70	484220	532100	189340	5.53257	Q9M0Y8	Q9M0Y8	2736	0.00521575	Q9M0Y8
At5g10860	0.609189	0.0130703	sw|Q9LEV3|CBSX3_ARATH CBS domain-containing protein CBSX3, mitochondrial OS=Arabidopsis thaliana OX=3702 GN=CBSX3 PE=1 SV=1	AT5G10860	CBS domain-containing protein CBSX3, mitochondrial	CBSX3	23.4203	23.4585	23.512	23.0162	22.69	22.857	2.46961	0.00607487	3842300	3413900	4297000	2387500	2556300	2761400	+	SICK_free_ligase	4	4	4	21.4	21.4	21.4	22.729	0	28.668	367060000	14	37	2685700	2511900	1762700	6.2248	Q9LEV3	Q9LEV3	2470	0.00339151	Q9LEV3
At5g24490	0.607836	0.0091752	tr|Q94K97|Q94K97_ARATH 30S ribosomal protein OS=Arabidopsis thaliana OX=3702 GN=At5g24490 PE=1 SV=1	AT5G24490		At5g24490	25.359	25.4453	25.3502	24.8377	24.6195	24.8738	2.69281	0.00530544	13799000	11653000	13352000	6008800	6544800	12380000	+	SICK_free_ligase	6	6	6	22.1	22.1	22.1	34.856	0	47.021	1161000000	10	49	10443000	9555300	10570000	7.14617	Q94K97	Q94K97	2108	0.00202856	Q94K97
At4g34200	0.600129	0.00557291	sw|O49485|SERA1_ARATH D-3-phosphoglycerate dehydrogenase 1, chloroplastic OS=Arabidopsis thaliana OX=3702 GN=PGDH1 PE=1 SV=1	AT4G34200	D-3-phosphoglycerate dehydrogenase 1, chloroplastic	PGDH1	25.9967	26.0308	25.9072	25.2846	25.3655	25.4842	3.02425	0.00330959	22213000	19268000	19892000	10497000	11993000	13479000	+	SICK_free_ligase	20	20	17	45.1	45.1	40.3	63.324	0	164.84	4449100000	29	221	13867000	11703000	12173000	8.73669	O49485	O49485	1011	0.000945701	O49485
At5g39570	0.594021	0.006899	sw|Q9FKA5|Y5957_ARATH Uncharacterized protein At5g39570 OS=Arabidopsis thaliana OX=3702 GN=At5g39570 PE=1 SV=1	AT5G39570	Uncharacterized protein At5g39570		27.9836	28.1638	28.2022	27.5871	27.4967	27.4838	2.86587	0.00408451	16062000	56315000	62763000	4439100	5273900	5551500	+	SICK_free_ligase	15	15	14	58.3	58.3	56.4	43.526	0	92.458	5114300000	22	105	23620000	12275000	24881000	7.94073	Q9FKA5	Q9FKA5	2334	0.00136186	Q9FKA5
At1g48030	0.590305	0.00698594	sw|Q9M5K3|DLDH1_ARATH Dihydrolipoyl dehydrogenase 1, mitochondrial OS=Arabidopsis thaliana OX=3702 GN=LPD1 PE=1 SV=2	AT1G48030	Dihydrolipoyl dehydrogenase 1, mitochondrial	LPD1	24.8229	24.9068	24.7233	24.3326	24.1653	24.1842	2.85314	0.00429493	8517600	7332100	8389800	4497300	4998900	5510500	+	SICK_free_ligase	12	12	7	32	32	20.9	53.987	0	72.677	1506000000	28	79	3699300	3177900	4274700	7.87972	Q9M5K3	Q9M5K3	2771	0.00140236	Q9M5K3
At5g28500	0.589747	0.0764399	sw|Q9LKR8|RAF1_ARATH Rubisco accumulation factor 1.1, chloroplastic OS=Arabidopsis thaliana OX=3702 GN=RAF1.1 PE=1 SV=1	AT5G28500	Rubisco accumulation factor 1, chloroplastic	RAF1	23.19	23.2481	23.2346	22.4272	23.0118	22.4645	1.44421	0.0249125	1772800	1337100	1440000	309640	998750	1622400	+	SICK_free_ligase	5	5	5	13.6	13.6	13.6	48.236	0	27.197	276800000	25	23	683330	1066900	659340	3.10755	Q9LKR8	Q9LKR8	2544	0.0359572	Q9LKR8
At5g59750	0.588811	0.315882	sw|Q9FN89|RIBA3_ARATH Monofunctional riboflavin biosynthesis protein RIBA 3, chloroplastic OS=Arabidopsis thaliana OX=3702 GN=RIBA3 PE=1 SV=1;tr|F4KJA1|F4KJA1_ARATH Monofunctional riboflavin biosynthesis protein RIBA 3 OS=Arabidopsis thaliana OX=3702 GN=RI	AT5G59750	Monofunctional riboflavin biosynthesis protein RIBA 3, chloroplastic;Inactive 3,4-dihydroxy-2-butanone 4-phosphate synthase;GTP cyclohydrolase-2	RIBA3;At5g59750	20.8287	21.0234	20.7089	20.7954	20.5298	19.4694	0.639708	0.17353	193570	190700	185820	166450	66295	66180			2	2	2	4.1	4.1	4.1	56.145	0.00072648	1.9633	24332000	28	4	0	0	0	1.41774	Q9FN89;F4KJA1;A0A1P8BHH7	Q9FN89;F4KJA1;A0A1P8BHH7	874	0.229241	Q9FN89
At4g37300	0.588695	0.00249389	tr|O23157|O23157_ARATH AT4g37300/C7A10_60 OS=Arabidopsis thaliana OX=3702 GN=C7A10.60 PE=1 SV=1	AT4G37300		C7A10.60	24.5992	24.6905	24.6191	24.0845	24.0855	23.9727	3.64721	0.00331959	6015200	5179000	9098700	5263300	6069600	7608300	+	SICK_free_ligase	6	6	6	52.6	52.6	52.6	18.815	0	12.791	465330000	9	21	3448700	3613600	2593800	12.6435	O23157	O23157	942	0.000225314	O23157
At3g63540	0.587156	0.00155998	sw|P82658|TL19_ARATH Thylakoid lumenal 19 kDa protein, chloroplastic OS=Arabidopsis thaliana OX=3702 GN=At3g63540 PE=1 SV=2	AT3G63540	Thylakoid lumenal 19 kDa protein, chloroplastic		25.2912	25.4117	25.3445	24.7445	24.7634	24.778	4.07355	0.000820513	13471000	11752000	15441000	8076400	9216800	11422000	+	SICK_free_ligase	9	9	9	54.1	54.1	54.1	24.979	0	167.08	1371500000	10	84	5619900	8362500	7786000	16.2254	P82658	P82658	1398	8.44209e-05	P82658
At3g48110	0.586816	0.426498	sw|Q8L785|SYGM2_ARATH Glycine--tRNA ligase, chloroplastic/mitochondrial 2 OS=Arabidopsis thaliana OX=3702 GN=EDD1 PE=1 SV=1	AT3G48110	Glycine--tRNA ligase 2, chloroplastic/mitochondrial	GLYRS-2	21.153	21.1617	21.2351	19.5273	21.1114	21.1507	0.475513	0.291726	118480	126140	143530	112340	118810	164240			4	4	4	6.3	6.3	6.3	119.77	0	7.1963	73170000	52	16	20005	39686	32224	1.09617	Q8L785	Q8L785	1765	0.33457	Q8L785
At1g66240	0.585566	0.0187742	sw|Q94BT9|ATOX1_ARATH Copper transport protein ATX1 OS=Arabidopsis thaliana OX=3702 GN=ATX1 PE=1 SV=2	AT1G66240	Copper transport protein ATX1	ATX1	24.8787	25.1177	24.8555	24.4502	24.2288	24.4163	2.24438	0.00801829	15032000	14323000	18524000	9123300	6374800	8953100	+	SICK_free_ligase	4	4	4	60.5	60.5	60.5	8.1584	0	15.185	485720000	5	27	8631800	6991900	9189700	5.39882	Q94BT9	Q94BT9	2071	0.00569669	Q94BT9
At3g16460	0.584611	0.00133616	sw|O04310|JAL34_ARATH Jacalin-related lectin 34 OS=Arabidopsis thaliana OX=3702 GN=JAL34 PE=1 SV=1	AT3G16460	Jacalin-related lectin 34	JAL34	22.3214	22.3349	22.2904	21.7893	21.7136	21.69	4.23889	0	744630	612390	951330	258250	434080	611790	+	SICK_free_ligase	5	5	5	11.1	11.1	11.1	72.473	0	17.32	148420000	29	21	568130	450350	487000	17.8652	O04310	O04310	886	5.76908e-05	O04310
At1g76080	0.584183	0.00594221	sw|Q9SGS4|CDSP_ARATH Thioredoxin-like protein CDSP32, chloroplastic OS=Arabidopsis thaliana OX=3702 GN=CDSP32 PE=1 SV=1	AT1G76080	Thioredoxin-like protein CDSP32, chloroplastic	CDSP32	23.8962	23.8009	23.7208	23.1884	23.163	23.314	2.97432	0.00336788	6305100	5098700	5763600	4239900	3828500	4263700	+	SICK_free_ligase	8	8	8	27.2	27.2	27.2	33.684	0	16.614	667110000	17	62	2337600	3029000	3660800	8.47827	Q9SGS4	Q9SGS4	2903	0.00106091	Q9SGS4
At4g27585	0.583108	0.00693905	tr|Q93VP9|Q93VP9_ARATH SPFH/Band 7/PHB domain-containing membrane-associated protein family OS=Arabidopsis thaliana OX=3702 GN=AtSLP1 PE=1 SV=1	AT4G27585		At4g27585	21.8436	21.8543	21.7566	21.1118	21.3423	21.2511	2.85765	0.00402778	1257200	930090	525140	267980	366200	532190	+	SICK_free_ligase	8	8	8	22.9	22.9	22.9	45.02	0	10.363	138050000	25	20	374720	394670	85916	7.90127	Q93VP9;Q9LVW0	Q93VP9	1960	0.00138788	Q93VP9
At1g56330	0.583067	0.0341774	sw|Q01474|SAR1B_ARATH GTP-binding protein SAR1B OS=Arabidopsis thaliana OX=3702 GN=SAR1B PE=1 SV=1;tr|Q8VYP7|Q8VYP7_ARATH Putative Sar1 GTP binding protein OS=Arabidopsis thaliana OX=3702 GN=At3g62560 PE=2 SV=1;sw|O04834|SAR1A_ARATH GTP-binding protein SAR	AT1G56330;AT3G62560;AT4G02080	GTP-binding protein SAR1B;GTP-binding protein SAR1A	SAR1B;At3g62560;SAR1A	24.6823	24.4759	24.4894	23.7358	24.1266	24.036	1.89803	0.013345	7571900	6008500	8064900	2395200	2022200	3735500	+	SICK_free_ligase	7	7	7	47.2	47.2	47.2	21.986	0	66.464	954390000	13	72	4692700	4628500	4411400	4.2999	Q01474;Q8VYP7;O04834;O80489;Q3E6Q3	Q01474;Q8VYP7;O04834	1426	0.0126466	Q01474
At3g61430	0.582151	0.019641	sw|P61837|PIP11_ARATH Aquaporin PIP1-1 OS=Arabidopsis thaliana OX=3702 GN=PIP1-1 PE=1 SV=1;sw|Q39196|PIP14_ARATH Probable aquaporin PIP1-4 OS=Arabidopsis thaliana OX=3702 GN=PIP1.4 PE=1 SV=1	AT3G61430;AT4G00430	Aquaporin PIP1-1;Probable aquaporin PIP1-4	PIP1-1;PIP1.4	22.8575	23.0476	22.8012	22.3713	22.1609	22.4277	2.21037	0.00824189	1509700	1690300	1425300	1909400	2080100	1764500	+	SICK_free_ligase	6	2	1	21	9.8	6.3	30.688	0	7.9763	178300000	8	15	1630600	1516400	1454800	5.28225	P61837;Q39196;A8MSF6;Q9SV31;Q8LAA6	P61837;Q39196	1393	0.00616076	P61837
At3g22330	0.581086	0.0310883	sw|Q9LUW5|RH53_ARATH DEAD-box ATP-dependent RNA helicase 53, mitochondrial OS=Arabidopsis thaliana OX=3702 GN=RH53 PE=1 SV=1	AT3G22330	DEAD-box ATP-dependent RNA helicase 53	RH53	22.8312	22.7345	22.9861	22.4862	22.1656	22.1569	1.94667	0.0123359	1172400	931800	826080	1325600	1576100	1809600	+	SICK_free_ligase	13	13	13	25.6	25.6	25.6	65.359	0	24.835	397540000	38	40	132890	307070	306710	4.44313	Q9LUW5;A0A1I9LT07;Q9LUW6	Q9LUW5	2647	0.0113065	Q9LUW5
At5g17410	0.580963	0.0514413	sw|Q9C5H9|GACP2_ARATH Gamma-tubulin complex component 2 OS=Arabidopsis thaliana OX=3702 GN=GCP2 PE=1 SV=1	AT5G17410	Gamma-tubulin complex component 2	GCP2	22.0445	21.8297	21.7972	21.1013	21.2555	21.5717	1.66642	0.0196777	654200	350420	344430	180620	169980	167710	+	SICK_free_ligase	4	4	4	7.4	7.4	7.4	76.945	0	5.4803	82229000	32	4	263920	228480	209880	3.66124	Q9C5H9	Q9C5H9	2161	0.0215568	Q9C5H9
At2g45810	0.579911	0.0481316	sw|Q94BV4|RH6_ARATH DEAD-box ATP-dependent RNA helicase 6 OS=Arabidopsis thaliana OX=3702 GN=RH6 PE=2 SV=2	AT2G45810	DEAD-box ATP-dependent RNA helicase 6	RH6	23.0857	22.9783	22.7871	22.1741	22.3277	22.6095	1.70109	0.0181655	1028500	988260	1158200	347680	678930	544930	+	SICK_free_ligase	7	7	5	21	21	16.5	60.42	0	14.366	292910000	28	49	338530	535420	607670	3.75257	Q94BV4;Q9M2E0	Q94BV4	2073	0.0199027	Q94BV4
At1g50010	0.578953	0.0375401	sw|B9DGT7|TBA2_ARATH Tubulin alpha-2 chain OS=Arabidopsis thaliana OX=3702 GN=TUBA2 PE=2 SV=2^Asw|Q0WV25				26.1474	26.0571	25.7716	25.4845	25.5039	25.2508	1.84655	0.0142244	2023100	1568300	1837100	1149200	958510	933260	+	SICK_free_ligase	17	1	1	50	3.1	3.1	49.54	0	9.6967	980360000	21	15	1181400	1175400	959830	4.15191	TBA2_ARATHTubulinalpha-2chainOS=ArabidopsisthalianaOX=3702GN=TUBA2PE=2SV=2^Asw	TBA2_ARATHTubulinalpha-2chainOS=ArabidopsisthalianaOX=3702GN=TUBA2PE=2SV=2^Asw	3294	0.0142382	B9DGT7
At1g32050	0.573682	0.42069	sw|Q9C6X2|SCAM4_ARATH Secretory carrier-associated membrane protein 4 OS=Arabidopsis thaliana OX=3702 GN=SCAMP4 PE=1 SV=1	AT1G32050	Secretory carrier-associated membrane protein 4	SCAMP4	22.1208	22.1479	22.0669	20.5078	22.0738	22.033	0.483521	0.284656	1052300	777110	950140	0	385800	257030			2	2	2	8.7	8.7	8.7	30.06	0.0010815	1.9147	52682000	9	7	0	608690	655540	1.11202	Q9C6X2	Q9C6X2	2179	0.328457	Q9C6X2
At1g64190	0.572168	0.136125	sw|Q9SH69|6PGD1_ARATH 6-phosphogluconate dehydrogenase, decarboxylating 1, chloroplastic OS=Arabidopsis thaliana OX=3702 GN=PGD1 PE=1 SV=1	AT1G64190	6-phosphogluconate dehydrogenase, decarboxylating 1, chloroplastic		23.4558	23.167	23.5664	23.2396	22.5791	22.6539	1.11936	0.0475423	2863700	2016600	2244100	1140500	1252300	1522400	+	SICK_free_ligase	13	6	6	37.6	18.7	18.7	53.377	0	49.304	375970000	23	40	598920	914040	798200	2.38024	Q9SH69	Q9SH69	2907	0.0759698	Q9SH69
At5g15530	0.571658	0.00532615	sw|Q9LLC1|BCCP2_ARATH Biotin carboxyl carrier protein of acetyl-CoA carboxylase 2, chloroplastic OS=Arabidopsis thaliana OX=3702 GN=BCCP2 PE=1 SV=1	AT5G15530	Biotin carboxyl carrier protein of acetyl-CoA carboxylase 2, chloroplastic	BCCP2	31.4252	31.4628	31.3572	30.747	30.8426	30.9405	3.06562	0.00346132	1328400000	1158300000	1166500000	1335500000	1334300000	1231500000	+	SICK_free_ligase	13	13	12	47.1	47.1	47.1	27.279	0	323.31	168060000000	14	635	544970000	604830000	618860000	8.95627	Q9LLC1	Q9LLC1	2546	0.000859772	Q9LLC1
At4g21280	0.571351	0.0303615	sw|Q9XFT3|PSBQ1_ARATH Oxygen-evolving enhancer protein 3-1, chloroplastic OS=Arabidopsis thaliana OX=3702 GN=PSBQ1 PE=1 SV=3	AT4G21280	Oxygen-evolving enhancer protein 3-1, chloroplastic	PSBQ1	24.975	24.8117	24.8073	24.4136	24.0645	24.4018	1.96435	0.011912	16592000	12950000	16208000	11748000	11122000	15281000	+	SICK_free_ligase	8	7	7	33.9	29.5	29.5	23.866	0	59.662	1640100000	11	70	10268000	7936700	10510000	4.49604	Q9XFT3	Q9XFT3	3144	0.0108554	Q9XFT3
At1g03090	0.569914	0.00343597	sw|Q42523|MCCA_ARATH Methylcrotonoyl-CoA carboxylase subunit alpha, mitochondrial OS=Arabidopsis thaliana OX=3702 GN=MCCA PE=1 SV=2	AT1G03090	Methylcrotonoyl-CoA carboxylase subunit alpha, mitochondrial	MCCA	32.1677	32.1928	32.0619	31.6352	31.5262	31.5513	3.40787	0.0040813	1330000000	1213000000	1385300000	1536200000	1572800000	1698600000	+	SICK_free_ligase	51	51	51	80.1	80.1	80.1	80.45	0	323.31	671750000000	39	4648	917570000	901940000	912310000	10.9798	Q42523	Q42523	1573	0.000390957	Q42523
At1g09750	0.569035	0.00613741	sw|O04496|AED3_ARATH Aspartyl protease AED3 OS=Arabidopsis thaliana OX=3702 GN=AED3 PE=1 SV=1	AT1G09750		F21M12.13	22.1942	22.1828	22.1651	21.5172	21.5749	21.7429	2.94737	0.00382871	829890	739060	826680	589370	562350	468080	+	SICK_free_ligase	5	5	5	16	16	16	47.661	0	17.237	224160000	15	34	383060	545550	424610	8.3417	O04496	O04496	896	0.00112883	O04496
At2g39730	0.567692	0.00393588	sw|P10896|RCA_ARATH Ribulose bisphosphate carboxylase/oxygenase activase, chloroplastic OS=Arabidopsis thaliana OX=3702 GN=RCA PE=1 SV=2;tr|F4IVZ7|F4IVZ7_ARATH Rubisco activase OS=Arabidopsis thaliana OX=3702 GN=RCA PE=1 SV=1	AT2G39730	Ribulose bisphosphate carboxylase/oxygenase activase, chloroplastic	RCA	29.0245	29.0985	29.0608	28.3942	28.5295	28.5571	3.3133	0.0037603	264770000	240220000	289470000	149710000	159110000	180020000	+	SICK_free_ligase	24	24	24	66.7	66.7	66.7	51.981	0	323.31	48425000000	21	852	136510000	150800000	138110000	10.3816	P10896;F4IVZ7	P10896;F4IVZ7	1147	0.000486068	P10896
At4g17170	0.566865	0.0196604	sw|P92963|RAB1C_ARATH Ras-related protein RABB1c OS=Arabidopsis thaliana OX=3702 GN=RABB1C PE=1 SV=1	AT4G17170	Ras-related protein RABB1c	RABB1C	23.5598	23.6208	23.7248	23.1771	23.151	22.8767	2.20812	0.00834655	4253600	2856300	3890100	2166000	2145900	2498600	+	SICK_free_ligase	7	7	4	41.2	41.2	23.2	23.164	0	32.456	497860000	16	44	3594700	2983500	3568100	5.2746	P92963	P92963	1404	0.00619277	P92963
At4g27440	0.565585	0.0229667	sw|P21218|PORB_ARATH Protochlorophyllide reductase B, chloroplastic OS=Arabidopsis thaliana OX=3702 GN=PORB PE=1 SV=3	AT4G27440	Protochlorophyllide reductase B, chloroplastic	PORB	24.5933	24.6092	24.5363	24.2361	23.885	23.9209	2.11763	0.00964903	8638800	8862600	10248000	3243800	3674200	3344200	+	SICK_free_ligase	14	14	10	40.9	40.9	35.4	43.359	0	94.692	1662500000	24	101	3604100	3694700	3538500	4.97447	P21218;Q42536	P21218	1169	0.00762724	P21218
At5g03940	0.565438	0.0117555	sw|P37107|SR54C_ARATH Signal recognition particle 54 kDa protein, chloroplastic OS=Arabidopsis thaliana OX=3702 GN=FFC PE=1 SV=1	AT5G03940	Signal recognition particle 54 kDa protein, chloroplastic	FFC	23.2185	23.2577	23.2558	22.5708	22.8486	22.6162	2.53938	0.00559699	2557400	2544500	3114800	2052800	2020100	2760700	+	SICK_free_ligase	14	14	14	31.9	31.9	31.9	61.232	0	36.338	712680000	31	87	1612000	1465500	1615900	6.50111	P37107	P37107	1228	0.00288818	P37107
At1g55450	0.565055	0.00555101	tr|Q9ZVU4|Q9ZVU4_ARATH At1g55450/T5A14_14 OS=Arabidopsis thaliana OX=3702 GN=At1g55450 PE=2 SV=1;tr|F4I0B5|F4I0B5_ARATH S-adenosyl-L-methionine-dependent methyltransferases superfamily protein OS=Arabidopsis thaliana OX=3702 GN=At1g55450 PE=4 SV=1	AT1G55450		T5A14.14;At1g55450	24.0098	24.0087	24.1158	23.5866	23.4218	23.4308	3.0366	0.0033743	6319000	5287000	5766700	5357700	5886300	6608000	+	SICK_free_ligase	10	10	8	35	35	30.5	34.475	0	44.911	879150000	18	60	4805300	4674800	4136900	8.80174	Q9ZVU4;F4I0B5;A0A1I9LLF7	Q9ZVU4;F4I0B5	3231	0.000919178	Q9ZVU4
At5g08280	0.560278	0.300706	sw|Q43316|HEM3_ARATH Porphobilinogen deaminase, chloroplastic OS=Arabidopsis thaliana OX=3702 GN=HEMC PE=1 SV=1	AT5G08280	Porphobilinogen deaminase, chloroplastic	HEMC	23.4685	23.4297	23.8578	23.2814	22.3224	23.4713	0.666942	0.160891	4143400	1097700	2607900	943560	1032200	1417300			7	7	7	20.4	20.4	20.4	41.043	0	11.781	358620000	23	33	1195100	808480	1660900	1.47079	Q43316	Q43316	1593	0.215307	Q43316
At5g18420	0.557685	0.399216	tr|A0A1P8BG97|A0A1P8BG97_ARATH CCR4-NOT transcription complex subunit OS=Arabidopsis thaliana OX=3702 GN=At5g18420 PE=4 SV=1;tr|F4JWN4|F4JWN4_ARATH CCR4-NOT transcription complex subunit OS=Arabidopsis thaliana OX=3702 GN=At5g18420 PE=4 SV=1;tr|B4F7Q4|B4F7	AT5G18420		At5g18420	21.7086	21.5285	21.898	21.1577	20.3454	21.9589	0.511452	0.257842	319600	198650	302200	64346	189220	234660			3	3	3	16.3	16.3	16.3	39.407	0	7.242	62411000	21	16	430220	345490	312230	1.16711	A0A1P8BG97;F4JWN4;B4F7Q4;B4F7N8	A0A1P8BG97;F4JWN4;B4F7Q4;B4F7N8	350	0.307998	A0A1P8BG97
At2g29550	0.557174	0.152148	sw|P29515|TBB7_ARATH Tubulin beta-7 chain OS=Arabidopsis thaliana OX=3702 GN=TUBB7 PE=2 SV=1	AT2G29550	Tubulin beta-7 chain	TUBB7	23.8271	23.8165	24.1194	23.723	23.4242	22.9443	1.0575	0.0562765	2302500	1928000	2922900	933900	902470	1266200			17	6	3	48.6	21.2	9.4	50.747	0	72.755	515470000	21	44	1316500	1552100	457420	2.25046	P29515	P29515	1205	0.0876001	P29515
At1g02920	0.555782	0.0317788	sw|Q9SRY5|GSTF7_ARATH Glutathione S-transferase F7 OS=Arabidopsis thaliana OX=3702 GN=GSTF7 PE=2 SV=3	AT1G02920	Glutathione S-transferase F7	GSTF7	27.6414	27.5754	27.7296	26.9393	27.3248	27.0149	1.93454	0.0126979	72601000	64308000	82875000	52413000	56329000	51799000	+	SICK_free_ligase	13	13	6	74.6	74.6	44.5	23.598	0	189.76	8202700000	13	240	61364000	48444000	46667000	4.40711	Q9SRY5	Q9SRY5	3029	0.0116267	Q9SRY5
At5g05000	0.555676	0.441143	sw|Q38906|TOC34_ARATH Translocase of chloroplast 34, chloroplastic OS=Arabidopsis thaliana OX=3702 GN=TOC34 PE=1 SV=2	AT5G05000	Translocase of chloroplast 34, chloroplastic	TOC34	21.859	21.8395	20.379	20.6314	20.5985	21.1807	0.456266	0.311886	736510	577510	387050	593380	554830	522770			3	3	3	9.9	9.9	9.9	34.707	0	3.3208	57325000	17	8	0	0	0	1.05796	Q38906	Q38906	1500	0.349731	Q38906
At3g11930	0.555559	0.019641	tr|F4J8J7|F4J8J7_ARATH Adenine nucleotide alpha hydrolases-like superfamily protein OS=Arabidopsis thaliana OX=3702 GN=At3g11930 PE=1 SV=1;tr|Q9SF06|Q9SF06_ARATH AT3g11930/MEC18.3 OS=Arabidopsis thaliana OX=3702 GN=F26K24.22 PE=1 SV=1;tr|F4J7I5|F4J7I5_ARAT	AT3G11930		At3g11930;F26K24.22	22.7725	22.8351	23.0021	22.4728	22.2521	22.2181	2.20982	0.00837113	4316900	3990300	4893900	2917000	2911900	3152200	+	SICK_free_ligase	4	4	4	27.6	27.6	27.6	21.457	0	22.503	193020000	7	19	1816000	1597900	1978300	5.2804	F4J8J7;Q9SF06;F4J7I5;B9DG73	F4J8J7;Q9SF06;F4J7I5;B9DG73	467	0.00616848	F4J8J7
At1g53310	0.55379	0.0040281	sw|Q9MAH0|CAPP1_ARATH Phosphoenolpyruvate carboxylase 1 OS=Arabidopsis thaliana OX=3702 GN=PPC1 PE=1 SV=1	AT1G53310	Phosphoenolpyruvate carboxylase 1	PPC1	24.7215	24.6639	24.6695	24.0947	24.2313	24.0674	3.29567	0.0037048	4376700	3948600	4703800	1855100	1655800	1804300	+	SICK_free_ligase	40	26	14	44.3	31.4	18.2	110.28	0	145.13	1993100000	59	175	2753900	2697800	2781800	10.2735	Q9MAH0	Q9MAH0	2794	0.000506206	Q9MAH0
At4g04040	0.553704	0.0446232	sw|F4JGR5|PFPB2_ARATH Pyrophosphate--fructose 6-phosphate 1-phosphotransferase subunit beta 2 OS=Arabidopsis thaliana OX=3702 GN=PFP-BETA2 PE=3 SV=1	AT4G04040	Pyrophosphate--fructose 6-phosphate 1-phosphotransferase subunit beta 2	PFP-BETA2	23.064	22.738	22.7537	22.1216	22.3217	22.4512	1.74528	0.0168726	774220	782620	754570	232890	210620	270050	+	SICK_free_ligase	7	5	5	13	11.2	11.2	62.741	0	17.866	153720000	29	22	303240	302260	449460	3.87106	F4JGR5	F4JGR5	721	0.0179773	F4JGR5
At4g01310	0.553675	0.086214	sw|O04603|RK5_ARATH 50S ribosomal protein L5, chloroplastic OS=Arabidopsis thaliana OX=3702 GN=RPL5 PE=2 SV=1	AT4G01310	50S ribosomal protein L5, chloroplastic	RPL5	24.2099	24.6766	24.3617	23.6757	23.8048	24.1066	1.37768	0.0283083	2675100	3051800	3030300	2282300	3370600	2537200	+	SICK_free_ligase	8	8	8	36.6	36.6	36.6	28.343	0	21.353	479880000	19	32	1261800	1615300	3229100	2.95141	O04603	O04603	900	0.0419107	O04603
At4g33510	0.553635	0.00693905	sw|Q00218|AROG_ARATH Phospho-2-dehydro-3-deoxyheptonate aldolase 2, chloroplastic OS=Arabidopsis thaliana OX=3702 GN=DHS2 PE=2 SV=2;tr|F4JIZ3|F4JIZ3_ARATH Phospho-2-dehydro-3-deoxyheptonate aldolase OS=Arabidopsis thaliana OX=3702 GN=DHS2 PE=3 SV=2	AT4G33510	Phospho-2-dehydro-3-deoxyheptonate aldolase 2, chloroplastic	DHS2	24.5893	24.5528	24.5204	24.0455	23.8683	24.0877	2.85707	0.00430485	5235700	3904500	4644700	2657100	1982700	2615300	+	SICK_free_ligase	12	12	8	32.5	32.5	24.7	56.148	0	36.581	1201400000	26	93	1347000	1403100	1706800	7.8985	Q00218;F4JIZ3	Q00218;F4JIZ3	1425	0.00138974	Q00218
At4g37800	0.55356	0.0901244	sw|Q8LER3|XTH7_ARATH Probable xyloglucan endotransglucosylase/hydrolase protein 7 OS=Arabidopsis thaliana OX=3702 GN=XTH7 PE=2 SV=2	AT4G37800	Probable xyloglucan endotransglucosylase/hydrolase protein 7	XTH7	24.6333	24.6124	24.5939	24.2678	24.2334	23.6778	1.35104	0.0295978	5783300	5060200	5218400	3480400	4351300	5803300	+	SICK_free_ligase	9	9	9	41	41	41	33.681	0	121.39	1312900000	16	90	2122900	3973700	2712000	2.89002	Q8LER3;Q8LF99	Q8LER3	1817	0.044562	Q8LER3
At5g35790	0.553343	0.038448	sw|Q43727|G6PD1_ARATH Glucose-6-phosphate 1-dehydrogenase 1, chloroplastic OS=Arabidopsis thaliana OX=3702 GN=G6PD1 PE=1 SV=2	AT5G35790	Glucose-6-phosphate 1-dehydrogenase 1, chloroplastic	APG1	23.4761	23.4875	23.5423	22.7005	22.9896	23.1557	1.83248	0.0146312	1094800	1238900	1704300	1435200	1005900	1716500	+	SICK_free_ligase	9	8	6	17	15.8	12.3	65.427	0	54.659	340740000	31	35	908280	966550	921250	4.11209	Q43727	Q43727	1596	0.014707	Q43727
At4g25630	0.553122	0.00390393	sw|Q94AH9|MD36A_ARATH Mediator of RNA polymerase II transcription subunit 36a OS=Arabidopsis thaliana OX=3702 GN=MED36A PE=1 SV=2;sw|Q9FEF8|MD36B_ARATH Probable mediator of RNA polymerase II transcription subunit 36b OS=Arabidopsis thaliana OX=3702 GN=MED3	AT4G25630;AT5G52470	Mediator of RNA polymerase II transcription subunit 36a;Probable mediator of RNA polymerase II transcription subunit 36b	MED36A;MED36B	24.2602	24.2689	24.2505	23.666	23.6427	23.8115	3.32011	0.00378868	7653000	6176100	7612400	3330300	3236700	3726300	+	SICK_free_ligase	8	8	8	29.7	29.7	29.7	33.653	0	19.998	934860000	18	48	3399100	2191800	2718700	10.4236	Q94AH9;Q9FEF8;Q9FHB3	Q94AH9;Q9FEF8	2056	0.000478511	Q94AH9
At5g26760	0.552964	0.0607916	sw|F4K1B1|RPAP2_ARATH Putative RNA polymerase II subunit B1 CTD phosphatase RPAP2 homolog OS=Arabidopsis thaliana OX=3702 GN=At5g26760 PE=2 SV=1	AT5G26760	Putative RNA polymerase II subunit B1 CTD phosphatase RPAP2 homolog		22.9574	22.8555	22.6477	22.0336	22.4974	22.2707	1.56965	0.0210605	666300	500240	871190	0	0	0	+	SICK_free_ligase	9	9	9	17.3	17.3	17.3	81.058	0	28.149	150370000	39	22	425630	515580	434420	3.41363	F4K1B1	F4K1B1	804	0.0269372	F4K1B1
AtCg00150	0.551678	0.0428171	sw|P56758|ATPI_ARATH ATP synthase subunit a, chloroplastic OS=Arabidopsis thaliana OX=3702 GN=atpI PE=3 SV=1	ATCG00150	ATP synthase subunit a, chloroplastic	atpI	23.1122	23.2938	23.0604	22.3788	22.6408	22.7917	1.77229	0.016422	5201100	4922100	5105000	1893800	1998600	2516600	+	SICK_free_ligase	2	2	2	10.4	10.4	10.4	27.35	0	4.9129	152910000	5	16	2127200	3337400	3480700	3.94469	P56758	P56758	1348	0.0168932	P56758
At1g18500	0.551577	0.0248592	sw|Q9LPR4|LEU11_ARATH 2-isopropylmalate synthase 1, chloroplastic OS=Arabidopsis thaliana OX=3702 GN=IPMS1 PE=1 SV=2;tr|A0A1P8AV04|A0A1P8AV04_ARATH 2-isopropylmalate synthase 1 OS=Arabidopsis thaliana OX=3702 GN=IMS1 PE=3 SV=1	AT1G18500	2-isopropylmalate synthase 1, chloroplastic	IPMS1	24.7133	24.7306	24.6688	24.3163	23.9372	24.2043	2.07605	0.0102356	4574100	3743400	4140700	974180	1029600	1208300	+	SICK_free_ligase	12	12	3	28.1	28.1	7.9	68.675	0	37.026	767280000	35	65	995180	840930	1114300	4.84104	Q9LPR4;A0A1P8AV04	Q9LPR4;A0A1P8AV04	2574	0.00839372	Q9LPR4
At3g17240	0.546885	0.027095	sw|Q9M5K2|DLDH2_ARATH Dihydrolipoyl dehydrogenase 2, mitochondrial OS=Arabidopsis thaliana OX=3702 GN=LPD2 PE=1 SV=1	AT3G17240	Dihydrolipoyl dehydrogenase 2, mitochondrial	LPD2	22.8032	22.9044	22.7515	22.4755	22.1082	22.2347	2.02633	0.0114514	961990	934000	1113500	236880	370310	504500	+	SICK_free_ligase	9	4	4	22.1	11	11	53.985	0	10.29	160890000	29	16	677100	457300	292370	4.68512	Q9M5K2	Q9M5K2	2770	0.00941181	Q9M5K2
At5g23060	0.541337	0.017005	sw|Q9FN48|CAS_ARATH Calcium sensing receptor, chloroplastic OS=Arabidopsis thaliana OX=3702 GN=CAS PE=1 SV=1;tr|A0A1P8BCX7|A0A1P8BCX7_ARATH Calcium sensing receptor OS=Arabidopsis thaliana OX=3702 GN=CaS PE=1 SV=1	AT5G23060	Calcium sensing receptor, chloroplastic	CAS	26.2084	26.1268	26.2753	25.7422	25.4896	25.7547	2.30563	0.00653736	21500000	18165000	22786000	11846000	11813000	13899000	+	SICK_free_ligase	14	14	14	37	37	37	41.285	0	231.8	3228800000	20	119	16076000	11462000	14086000	5.61396	Q9FN48;A0A1P8BCX7	Q9FN48;A0A1P8BCX7	2393	0.00494734	Q9FN48
At1g65010	0.540824	0.0770723	sw|F4I8B9|Y1501_ARATH Putative WEB family protein At1g65010, chloroplastic OS=Arabidopsis thaliana OX=3702 GN=At1g65010 PE=1 SV=1	AT1G65010	Putative WEB family protein At1g65010, chloroplastic		22.968	22.9542	22.8221	22.6933	22.122	22.3065	1.43962	0.0248636	665230	627310	594620	85517	119960	122240	+	SICK_free_ligase	15	15	15	13.4	13.4	13.4	152.7	0	49.087	331790000	77	47	472630	359210	403550	3.09664	F4I8B9;A0A1P8B4L4;A0A178V6E4;F4JJP1	F4I8B9	583	0.0363393	F4I8B9
At5g13490	0.540819	0.546919	sw|P40941|ADT2_ARATH ADP,ATP carrier protein 2, mitochondrial OS=Arabidopsis thaliana OX=3702 GN=AAC2 PE=1 SV=2	AT5G13490	ADP,ATP carrier protein 2, mitochondrial	AAC2	27.4064	27.3104	27.1498	27.4267	27.3857	25.4317	0.3371	0.475987	18233000	13735000	19523000	12928000	12690000	13885000			11	5	5	28.6	13.8	13.8	41.745	0	49.798	2225500000	19	37	12770000	11973000	1395800	0.8163	P40941;O49447	P40941	1237	0.460151	P40941
At3g13570	0.540126	0.729582	sw|Q9LHP2|SL30A_ARATH Serine/arginine-rich SC35-like splicing factor SCL30A OS=Arabidopsis thaliana OX=3702 GN=SCL30A PE=1 SV=1	AT3G13570	Serine/arginine-rich SC35-like splicing factor SCL30A	SCL30A	22.4186	22.4476	19.7081	20.87	22.2474	19.8366	0.179204	0.76626	1075200	843060	693650	1439500	2372800	3266800			4	4	4	18.7	18.7	18.7	30.226	0	18.249	155970000	14	22	227050	800580	421900	0.471416	Q9LHP2	Q9LHP2	2507	0.661906	Q9LHP2
At1g18060	0.53699	0.00905212	tr|Q9LM40|Q9LM40_ARATH AT1g18060/T10F20.23 OS=Arabidopsis thaliana OX=3702 GN=At1g18060 PE=2 SV=1	AT1G18060		At1g18060	22.069	21.9617	22.0329	21.3691	21.48	21.6035	2.70233	0.00535021	1599100	1233000	1279600	365370	558820	408610	+	SICK_free_ligase	5	5	5	25.2	25.2	25.2	25.198	0	11.58	116510000	13	22	449310	809050	1153300	7.18795	Q9LM40	Q9LM40	2549	0.0019846	Q9LM40
At4g32260	0.535659	0.0599437	tr|Q42139|Q42139_ARATH AT4g32260/F10M6_100 OS=Arabidopsis thaliana OX=3702 GN=PDE334 PE=1 SV=2	AT4G32260		F10M6.100	24.3473	24.2478	24.1364	23.6074	23.5256	23.9915	1.57756	0.0209182	6578200	5598600	6176700	4711200	4004300	4082600	+	SICK_free_ligase	8	8	8	30.6	30.6	30.6	23.917	0	74.838	793930000	13	45	903750	4609100	10370000	3.4335	Q42139	Q42139	1559	0.0264507	Q42139
At5g42820	0.534129	0.0184674	sw|Q9FMY5|U2AFB_ARATH Splicing factor U2af small subunit B OS=Arabidopsis thaliana OX=3702 GN=U2AF35B PE=1 SV=1;sw|Q9S709|U2AFA_ARATH Splicing factor U2af small subunit A OS=Arabidopsis thaliana OX=3702 GN=U2AF35A PE=1 SV=1	AT1G27650;AT5G42820	Splicing factor U2af small subunit B;Splicing factor U2af small subunit A	U2AF35B;U2AF35A	22.2006	22.1264	22.4045	21.6516	21.6627	21.8148	2.25287	0.00804281	894680	680440	847380	525370	584840	665650	+	SICK_free_ligase	3	3	3	17	17	17	33.232	0	14.627	114660000	10	20	591110	551420	551690	5.42825	Q9FMY5;Q9S709;A8MRI1	Q9FMY5;Q9S709	2390	0.00558634	Q9FMY5
At5g57490	0.532995	0.0945985	sw|Q9FKM2|VDAC4_ARATH Mitochondrial outer membrane protein porin 4 OS=Arabidopsis thaliana OX=3702 GN=VDAC4 PE=1 SV=1	AT5G57490	Mitochondrial outer membrane protein porin 4	VDAC4	22.881	23.3822	22.9066	22.3402	22.5678	22.6629	1.32035	0.0306862	1840000	1729300	1921600	1977600	1358400	1680600	+	SICK_free_ligase	7	7	7	27.7	27.7	27.7	29.505	0	10.277	243130000	14	28	1238400	1184200	1253900	2.82008	Q9FKM2	Q9FKM2	2341	0.0478243	Q9FKM2
AtCg00020	0.532691	0.0402953	sw|P83755|PSBA_ARATH Photosystem II protein D1 OS=Arabidopsis thaliana OX=3702 GN=psbA PE=1 SV=2	ATCG00020	Photosystem II protein D1	psbA	26.922	26.9674	27.1509	26.6534	26.518	26.2709	1.80481	0.0155672	42904000	34670000	48844000	28901000	32911000	38266000	+	SICK_free_ligase	7	7	7	22.9	22.9	22.9	38.936	0	129.83	4521800000	10	92	33186000	28242000	25626000	4.03454	P83755	P83755	1401	0.0156745	P83755
At3g13470	0.532456	0.00264685	sw|Q9LJE4|CPNB2_ARATH Chaperonin 60 subunit beta 2, chloroplastic OS=Arabidopsis thaliana OX=3702 GN=CPN60B2 PE=1 SV=1	AT3G13470	Chaperonin 60 subunit beta 2, chloroplastic	CPN60B2	26.2231	26.2513	26.2016	25.7591	25.7029	25.6166	3.57828	0.00299535	31223000	26220000	36670000	16451000	18684000	18463000	+	SICK_free_ligase	30	30	7	47.3	47.3	9.4	63.341	0	316.94	7949500000	34	306	14232000	16036000	15469000	12.1412	Q9LJE4	Q9LJE4	2525	0.00026407	Q9LJE4
At1g79940	0.530212	0.377012	tr|F4HQE1|F4HQE1_ARATH DnaJ / Sec63 Brl domains-containing protein OS=Arabidopsis thaliana OX=3702 GN=ATERDJ2A PE=4 SV=1;sw|Q0WT48|DNJ21_ARATH DnaJ protein ERDJ2A OS=Arabidopsis thaliana OX=3702 GN=ERDJ2A PE=1 SV=1	AT1G79940	DnaJ protein ERDJ2A	ATERDJ2A;ERDJ2A	20.8209	21.4637	21.443	20.5683	21.4265	20.1421	0.541279	0.232648	207600	363980	439810	186630	204300	230740			3	3	3	6.9	6.9	6.9	66.487	0	4.2263	64589000	32	6	168870	162420	54059	1.22566	F4HQE1;Q0WT48	F4HQE1;Q0WT48	514	0.287555	F4HQE1
At5g52920	0.527905	0.00751365	sw|Q9FLW9|PKP2_ARATH Plastidial pyruvate kinase 2 OS=Arabidopsis thaliana OX=3702 GN=PKP2 PE=1 SV=1	AT5G52920	Plastidial pyruvate kinase 2	PKP2	24.3266	24.3019	24.3895	23.9277	23.7097	23.797	2.81654	0.00453759	5109800	5312200	6600000	3568700	3872400	3685300	+	SICK_free_ligase	16	16	14	39.4	39.4	35.8	63.521	0	60.591	1494100000	30	105	3943800	2405600	3713100	7.70659	Q9FLW9	Q9FLW9	2365	0.00152567	Q9FLW9
At1g62750	0.526581	0.000957916	sw|Q9SI75|EFGC_ARATH Elongation factor G, chloroplastic OS=Arabidopsis thaliana OX=3702 GN=CPEFG PE=1 SV=1	AT1G62750	Elongation factor G, chloroplastic	CPEFG	25.7195	25.6907	25.6823	25.1328	25.1713	25.2086	4.54996	0	15174000	12589000	16528000	10654000	9733600	13132000	+	SICK_free_ligase	28	28	28	48.4	48.4	48.4	86.057	0	310.51	5519500000	43	287	8487600	8951100	8319900	21.402	Q9SI75	Q9SI75	2917	2.81862e-05	Q9SI75
At4g11260	0.526352	0.100961	sw|Q9SUT5|SGT1B_ARATH Protein SGT1 homolog B OS=Arabidopsis thaliana OX=3702 GN=SGT1B PE=1 SV=1	AT4G11260	Protein SGT1 homolog B	SGT1B	24.7365	24.5605	24.5754	23.7329	24.3164	24.2439	1.28497	0.0330703	5166400	5170000	3977800	1792200	3008900	3137300	+	SICK_free_ligase	9	9	8	30.4	30.4	27.7	39.762	0	104.49	742010000	18	60	2517800	4109700	3480800	2.74042	Q9SUT5	Q9SUT5	3074	0.0518831	Q9SUT5
At1g19570	0.525544	0.212428	sw|Q9FWR4|DHAR1_ARATH Glutathione S-transferase DHAR1, mitochondrial OS=Arabidopsis thaliana OX=3702 GN=DHAR1 PE=1 SV=1;tr|Q9LN39|Q9LN39_ARATH F18O14.31 OS=Arabidopsis thaliana OX=3702 GN=At1g19550 PE=4 SV=1	AT1G19550;AT1G19570	Glutathione S-transferase DHAR1, mitochondrial	DHAR1;At1g19550	22.752	22.8107	22.9597	21.8107	22.3726	22.7625	0.863381	0.0948379	5114100	523690	1267700	821750	889860	1374500			5	5	5	30	30	30	23.641	0	9.673	169500000	15	19	440210	413360	454940	1.85641	Q9FWR4;Q9LN39	Q9FWR4;Q9LN39	2431	0.136968	Q9FWR4
At1g72160	0.524852	0.00406003	sw|Q56Z59|PATL3_ARATH Patellin-3 OS=Arabidopsis thaliana OX=3702 GN=PATL3 PE=1 SV=2	AT1G72160	Patellin-3	PATL3	23.7857	23.8091	23.6573	23.2473	23.2458	23.1845	3.2815	0.00361151	4932400	3904700	4445600	2235300	2198700	1839000	+	SICK_free_ligase	13	13	13	27.3	27.3	27.3	56.104	0	85.278	947390000	27	78	2011500	2211200	2378900	10.1874	Q56Z59;A0A1P8B4T6;A0A1P8B4R9;Q9M0R2	Q56Z59	1610	0.000522994	Q56Z59
At1g53280	0.524543	0.183443	sw|Q9MAH3|DJ1B_ARATH Protein DJ-1 homolog B OS=Arabidopsis thaliana OX=3702 GN=DJ1B PE=1 SV=1;tr|A0A1P8AUR1|A0A1P8AUR1_ARATH Class I glutamine amidotransferase-like superfamily protein OS=Arabidopsis thaliana OX=3702 GN=DJ1B PE=4 SV=1	AT1G53280	Protein DJ-1 homolog B	DJ1B	23.7265	23.877	23.5183	22.7175	23.3388	23.4919	0.949139	0.0751638	2575100	2100900	2870600	1039300	1524900	1721000			6	6	6	21.9	21.9	21.9	46.99	0	31.682	394710000	19	40	1238500	1707200	2064100	2.02834	Q9MAH3;A0A1P8AUR1	Q9MAH3;A0A1P8AUR1	2795	0.112425	Q9MAH3
At5g25250	0.524228	0.0783083	sw|Q501E6|FLOT1_ARATH Flotillin-like protein 1 OS=Arabidopsis thaliana OX=3702 GN=FLOT1 PE=2 SV=1	AT5G25250	Flotillin-like protein 1	FLOT1	23.388	23.6101	23.7288	23.3129	22.8423	22.999	1.42942	0.0252074	1524100	2610900	3166900	351130	378820	239380	+	SICK_free_ligase	10	10	2	23.8	23.8	4.9	52.309	0	23.448	322820000	27	31	1232200	1099400	1353600	3.07248	Q501E6	Q501E6	1601	0.0372029	Q501E6
At1g76160	0.522449	0.546832	tr|Q9SGR6|Q9SGR6_ARATH AT1G76160 protein OS=Arabidopsis thaliana OX=3702 GN=sks5 PE=2 SV=1	AT1G76160		sks5	20.944	21.8205	21.7515	20.4001	22.1314	20.4171	0.33741	0.475775	69656	223630	334210	199660	511950	596710			3	3	3	8.1	8.1	8.1	60.04	0	8.6355	78084000	26	10	276390	423040	367970	0.816946	Q9SGR6	Q9SGR6	2902	0.459822	Q9SGR6
At4g39080	0.522306	0.00348362	sw|Q8W4S4|VHAA3_ARATH V-type proton ATPase subunit a3 OS=Arabidopsis thaliana OX=3702 GN=VHA-a3 PE=1 SV=1	AT4G39080	V-type proton ATPase subunit a3	VHA-a3	24.8291	24.863	24.7511	24.2651	24.2507	24.3605	3.40013	0.00406478	10549000	9189300	11179000	7268300	9335900	12008000	+	SICK_free_ligase	22	22	14	31.3	31.3	20.7	92.832	0	313.1	2873300000	34	174	5975100	6088500	4897600	10.9296	Q8W4S4	Q8W4S4	1946	0.00039799	Q8W4S4
At3g05020	0.520427	0.377439	sw|P11829|ACP1_ARATH Acyl carrier protein 1, chloroplastic OS=Arabidopsis thaliana OX=3702 GN=ACP1 PE=1 SV=1	AT3G05020	Acyl carrier protein 1, chloroplastic	ACP1	25.1541	25.0948	24.9728	23.7102	24.9475	25.0027	0.540261	0.233054	5321200	4531100	5271000	2426200	2499500	3658900			1	1	1	13.1	13.1	13.1	15.055	0	54.183	637040000	7	19	2036100	4455100	4324400	1.22366	P11829	P11829	1151	0.28823	P11829
At3g50590 At3g50600	0.520391	0.040246	tr|A0A1I9LNN0|A0A1I9LNN0_ARATH Transducin/WD40 repeat-like superfamily protein OS=Arabidopsis thaliana OX=3702 GN=At3g50590 PE=4 SV=1;tr|F4J0P2|F4J0P2_ARATH Transducin/WD40 repeat-like superfamily protein OS=Arabidopsis thaliana OX=3702 GN=At3g50590 PE=4 S	AT3G50590		At3g50590	22.4157	22.3135	22.5455	22.009	22.02	21.6845	1.80585	0.0151619	258370	259100	299270	5608.5	85921	75412	+	SICK_free_ligase	7	7	7	5.8	5.8	5.8	174.99	0	10.176	134450000	79	19	80723	189500	27434	4.03746	A0A1I9LNN0;F4J0P2	A0A1I9LNN0;F4J0P2	42	0.0156367	A0A1I9LNN0
At2g38670	0.51994	0.526699	sw|Q9ZVI9|PECT1_ARATH Ethanolamine-phosphate cytidylyltransferase OS=Arabidopsis thaliana OX=3702 GN=PECT1 PE=1 SV=1	AT2G38670	Ethanolamine-phosphate cytidylyltransferase	PECT1	22.0454	21.9667	22.1555	20.3404	22.2153	22.0521	0.359955	0.439221	756050	568640	1116600	210460	387640	295710			6	6	6	20.4	20.4	20.4	46.977	0	10.099	112660000	21	19	322650	849520	377690	0.863509	Q9ZVI9	Q9ZVI9	3223	0.436561	Q9ZVI9
At5g07470	0.519812	0.715614	sw|Q9LY14|MSRA3_ARATH Peptide methionine sulfoxide reductase A3 OS=Arabidopsis thaliana OX=3702 GN=MSRA3 PE=1 SV=1;tr|A0A1P8BF28|A0A1P8BF28_ARATH Peptidemethionine sulfoxide reductase 1 OS=Arabidopsis thaliana OX=3702 GN=PMSR1 PE=3 SV=1;sw|Q9FKF7|MSRA1_ARA	AT5G07470;AT5G61640	Peptide methionine sulfoxide reductase A3;Peptide methionine sulfoxide reductase A1	MSRA3;MSRA1	21.4489	22.0748	22.3844	21.7383	19.5724	23.038	0.18992	0.747924	1329000	1458700	522120	1704800	1420300	523530			5	4	3	24.8	20.8	14.9	22.545	0	6.7734	115750000	9	14	1008400	818030	1401200	0.496213	Q9LY14;A0A1P8BF28;Q9FKF7	Q9LY14;A0A1P8BF28;Q9FKF7	2689	0.645773	Q9LY14
At1g52100	0.515348	0.0113593	tr|A0A1P8AWF8|A0A1P8AWF8_ARATH Mannose-binding lectin superfamily protein OS=Arabidopsis thaliana OX=3702 GN=At1g52100 PE=4 SV=1;tr|A0A1P8AWL3|A0A1P8AWL3_ARATH Mannose-binding lectin superfamily protein OS=Arabidopsis thaliana OX=3702 GN=At1g52100 PE=4 SV=	AT1G52100	Jacalin-related lectin 11	JAL11	23.7117	23.6827	23.8382	23.2998	23.1054	23.2814	2.561	0.0054761	4756300	4871900	4727100	1428900	2712500	2872900	+	SICK_free_ligase	12	12	12	35.1	35.1	35.1	40.217	0	35.791	650420000	20	60	2257700	2527600	2128900	6.58886	A0A1P8AWF8;A0A1P8AWL3;Q5XF82;Q9FGC4;O80998	A0A1P8AWF8;A0A1P8AWL3;Q5XF82	176	0.00274788	A0A1P8AWF8
At4g38690	0.513969	0.2948	tr|Q9SZP6|Q9SZP6_ARATH AT4g38690/F20M13_250 OS=Arabidopsis thaliana OX=3702 GN=F20M13.250 PE=2 SV=1	AT4G38690		F20M13.250	21.6326	21.6247	21.6287	21.5663	20.4383	21.3395	0.677807	0.155631	577060	499790	590710	288970	417240	594460			3	3	3	11	11	11	36.289	0	4.5824	79689000	18	13	674660	219040	565230	1.49195	Q9SZP6	Q9SZP6	3113	0.209987	Q9SZP6
At4g18240	0.513346	0.468582	sw|Q0WVX5|SSY4_ARATH Probable starch synthase 4, chloroplastic/amyloplastic OS=Arabidopsis thaliana OX=3702 GN=SS4 PE=1 SV=1	AT4G18240	Probable starch synthase 4, chloroplastic/amyloplastic	SS4	21.8572	20.5916	21.7735	20.3109	21.4028	20.9686	0.423327	0.346995	202940	169130	428060	141850	157250	315820			4	4	4	4.9	4.9	4.9	117.75	0	14.814	78656000	49	13	85081	0	105100	0.992142	Q0WVX5	Q0WVX5	1461	0.377288	Q0WVX5
At4g23670	0.511129	0.00261587	tr|Q9SUR0|Q9SUR0_ARATH AT4G23670 protein OS=Arabidopsis thaliana OX=3702 GN=At4g23670 PE=2 SV=1	AT4G23670		F9D16.140	24.4318	24.3847	24.3937	23.8168	23.9477	23.9123	3.5948	0.00308134	7587700	10725000	9896100	5970600	7382100	9799000	+	SICK_free_ligase	8	8	7	54.3	54.3	42.4	17.518	0	20.043	853490000	9	72	8837000	7081300	6253100	12.2598	Q9SUR0	Q9SUR0	3072	0.000254213	Q9SUR0
At3g16060	0.509675	0.0408292	sw|Q940Y8|KN13B_ARATH Kinesin-like protein KIN-13B OS=Arabidopsis thaliana OX=3702 GN=KIN13B PE=1 SV=1	AT3G16060	Kinesin-like protein	At3g16060	21.3649	21.1067	20.9738	20.5331	20.7116	20.6717	1.79806	0.0156821	244720	193790	222960	0	0	0	+	SICK_free_ligase	4	4	4	6.4	6.4	6.4	76.771	0	5.0114	31616000	32	7	0	67894	0	4.01578	Q940Y8;Q940B8	Q940Y8	2017	0.01592	Q940Y8
At2g20580	0.50962	0.118014	sw|Q9SIV2|PSD2A_ARATH 26S proteasome non-ATPase regulatory subunit 2 homolog A OS=Arabidopsis thaliana OX=3702 GN=RPN1A PE=1 SV=2	AT2G20580	26S proteasome non-ATPase regulatory subunit 2 homolog A	RPN1A	24.2608	24.2013	24.2362	23.3317	23.9816	23.8561	1.19884	0.039572	1397500	1321600	1509900	1139700	1327000	1473800	+	SICK_free_ligase	16	16	10	24.2	24.2	16.9	98.143	0	59.444	885610000	54	78	1097100	888030	828710	2.55061	Q9SIV2	Q9SIV2	2933	0.0632645	Q9SIV2
At1g17840	0.509598	0.308676	sw|Q8RXN0|AB11G_ARATH ABC transporter G family member 11 OS=Arabidopsis thaliana OX=3702 GN=ABCG11 PE=1 SV=1	AT1G17840	ABC transporter G family member 11	ABCG11	22.0559	22.2378	22.1186	20.9371	21.8812	22.0651	0.652037	0.167346	86664	207910	308150	49249	108470	254360			3	3	3	5.8	5.8	5.8	78.412	0	16.568	89665000	33	9	69557	69061	101320	1.44175	Q8RXN0	Q8RXN0	1869	0.222825	Q8RXN0
At1g80410	0.506936	0.0211043	sw|Q8VZM1|NAA15_ARATH N-terminal acetyltransferase A complex auxiliary subunit NAA15 OS=Arabidopsis thaliana OX=3702 GN=NAA15 PE=1 SV=1;tr|F4HS68|F4HS68_ARATH Tetratricopeptide repeat (TPR)-containing protein OS=Arabidopsis thaliana OX=3702 GN=EMB2753 PE=1	AT1G80410		EMB2753	23.1527	23.174	23.2975	22.8291	22.7416	22.5327	2.16477	0.00889016	1388000	676570	839140	772470	620830	763400	+	SICK_free_ligase	16	16	16	21.7	21.7	21.7	102.15	0	43.928	530580000	52	67	712560	752950	573410	5.12909	Q8VZM1;F4HS68	Q8VZM1;F4HS68	523	0.0068428	Q8VZM1
At1g02475	0.506924	0.66429	tr|Q94K52|Q94K52_ARATH Polyketide cyclase/dehydrase and lipid transport superfamily protein OS=Arabidopsis thaliana OX=3702 GN=At1g02475 PE=2 SV=1	AT1G02475		At1g02475	22.2143	22.4586	22.5163	22.8062	20.1722	22.69	0.229876	0.678696	1306900	1381000	1741800	1364500	1372300	1436000			2	2	2	8.2	8.2	8.2	25.037	0	3.7177	152910000	12	12	1711700	897600	1531000	0.586548	Q94K52	Q94K52	2103	0.589012	Q94K52
At5g19770	0.506913	0.00147064	sw|Q56WH1|TBA3_ARATH Tubulin alpha-3 chain OS=Arabidopsis thaliana OX=3702 GN=TUBA3 PE=1 SV=2^Asw|B9DHQ0				27.4328	27.4591	27.4491	26.9135	26.9982	26.9085	4.13797	0	67162000	57677000	71810000	44500000	44317000	53896000	+	SICK_free_ligase	18	18	6	52.9	52.9	22.4	49.654	0	170.35	10983000000	20	266	30417000	32206000	34544000	16.846	TBA3_ARATHTubulinalpha-3chainOS=ArabidopsisthalianaOX=3702GN=TUBA3PE=1SV=2^Asw	TBA3_ARATHTubulinalpha-3chainOS=ArabidopsisthalianaOX=3702GN=TUBA3PE=1SV=2^Asw	3295	7.27838e-05	Q56WH1
At3g29360	0.503808	0.010035	sw|Q9LIA8|UGDH2_ARATH UDP-glucose 6-dehydrogenase 2 OS=Arabidopsis thaliana OX=3702 GN=UGD2 PE=1 SV=1	AT3G29360	UDP-glucose 6-dehydrogenase 2	UGD2	23.7199	23.6293	23.5803	23.0832	23.0757	23.2593	2.64492	0.00519672	3730500	2998900	2738200	1696300	1768800	2588700	+	SICK_free_ligase	11	11	4	27.3	27.3	12.5	53.172	0	46.262	676030000	29	65	1847000	1957100	1767100	6.9391	Q9LIA8	Q9LIA8	2510	0.00226506	Q9LIA8
At4g29010	0.503782	0.0285904	sw|Q9ZPI6|AIM1_ARATH Peroxisomal fatty acid beta-oxidation multifunctional protein AIM1 OS=Arabidopsis thaliana OX=3702 GN=AIM1 PE=1 SV=1	AT4G29010	Peroxisomal fatty acid beta-oxidation multifunctional protein AIM1;Enoyl-CoA hydratase/3-2-trans-enoyl-CoA isomerase/3-hydroxybutyryl-CoA epimerase;3-hydroxyacyl-CoA dehydrogenase	AIM1	22.6352	22.6823	22.7885	22.0185	22.2126	22.3636	1.99611	0.0119423	1105200	886850	1102000	753500	863120	913190	+	SICK_free_ligase	11	11	11	21.1	21.1	21.1	77.857	0	15.244	316650000	35	43	322860	230470	263140	4.59222	Q9ZPI6	Q9ZPI6	3173	0.0100899	Q9ZPI6
At3g52180	0.502275	0.0146661	tr|A0A1I9LQR5|A0A1I9LQR5_ARATH Dual specificity protein phosphatase (DsPTP1) family protein OS=Arabidopsis thaliana OX=3702 GN=SEX4 PE=4 SV=1;sw|Q9FEB5|DSP4_ARATH Phosphoglucan phosphatase DSP4, chloroplastic OS=Arabidopsis thaliana OX=3702 GN=DSP4 PE=1 SV	AT3G52180	Phosphoglucan phosphatase DSP4, chloroplastic	DSP4	21.8535	22.0281	22.0042	21.486	21.3373	21.5556	2.39695	0.00636887	966220	1043300	676630	257650	338970	362010	+	SICK_free_ligase	3	3	3	13	13	13	32.314	0	8.5882	89574000	19	18	336840	337800	395010	5.94768	A0A1I9LQR5;Q9FEB5;A0A1I9LQR6;F4J5T0	A0A1I9LQR5;Q9FEB5	63	0.0040091	A0A1I9LQR5
At2g40730	0.501422	0.101145	tr|F4II29|F4II29_ARATH Kinase family with ARM repeat domain-containing protein OS=Arabidopsis thaliana OX=3702 GN=CTEXP PE=1 SV=1	AT2G40730		At2g40730	23.1724	22.8445	22.8089	22.2357	22.7134	22.3724	1.28341	0.0332902	1016800	985790	754750	33563	26620	29948	+	SICK_free_ligase	11	11	11	21.7	21.7	21.7	86.045	0	42.607	284290000	35	48	834420	901910	604110	2.73693	F4II29	F4II29	614	0.0520698	F4II29
At5g08590	0.499889	0.468347	sw|P43292|SRK2G_ARATH Serine/threonine-protein kinase SRK2G OS=Arabidopsis thaliana OX=3702 GN=SRK2G PE=1 SV=2;tr|A0A1P8BD58|A0A1P8BD58_ARATH SNF1-related protein kinase 2.1 OS=Arabidopsis thaliana OX=3702 GN=SNRK2.1 PE=4 SV=1;sw|Q9FFP9|SRK2H_ARATH Serine/	AT5G08590;AT5G63650	Serine/threonine-protein kinase SRK2G;Serine/threonine-protein kinase SRK2H	SRK2G;SRK2H	21.9821	21.697	22.1606	20.5213	22.158	21.6608	0.424239	0.346437	1544700	678260	1554600	705440	655200	695470			5	5	3	16.7	16.7	10.2	40.197	0	8.1692	134940000	19	19	262550	575940	429840	0.993972	P43292;A0A1P8BD58;Q9FFP9	P43292;A0A1P8BD58;Q9FFP9	1267	0.376497	P43292
At4g21460	0.49814	0.315803	tr|Q683K3|Q683K3_ARATH Ribosomal protein S24/S35 OS=Arabidopsis thaliana OX=3702 GN=At4g21460 PE=1 SV=1;tr|A0A1P8B5A6|A0A1P8B5A6_ARATH Ribosomal protein S24/S35 OS=Arabidopsis thaliana OX=3702 GN=At4g21460 PE=1 SV=1	AT4G21460		At4g21460	22.1676	22.1284	21.6059	20.8676	21.7586	21.7812	0.640198	0.173422	505340	301700	537870	1803700	1631700	1496100			1	1	1	2.7	2.7	2.7	47.554	0.0010745	1.8842	171860000	21	5	0	78621	126510	1.4187	Q683K3;A0A1P8B5A6	Q683K3;A0A1P8B5A6	258	0.228982	Q683K3
At1g79040	0.49647	0.0103201	sw|P27202|PSBR_ARATH Photosystem II 10 kDa polypeptide, chloroplastic OS=Arabidopsis thaliana OX=3702 GN=PSBR PE=1 SV=1	AT1G79040	Photosystem II 10 kDa polypeptide, chloroplastic	PSBR	25.6283	25.5257	25.4852	25.0269	25.1608	24.962	2.62619	0.00534141	12215000	9925200	3311400	1595300	2045000	3809100	+	SICK_free_ligase	3	3	3	30.7	30.7	30.7	14.586	0	35.736	1995600000	7	60	10280000	1355400	7708900	6.85956	P27202	P27202	1195	0.00236488	P27202
At1g80480	0.495301	0.297136	tr|Q9M8L6|Q9M8L6_ARATH At1g80480 OS=Arabidopsis thaliana OX=3702 GN=PTAC17 PE=2 SV=1	AT1G80480		T21F11.27	26.1684	25.9972	26.1306	26.2494	25.1658	25.3952	0.673736	0.157248	21246000	16389000	19441000	769040	1065700	1552300			8	8	6	27	27	21.4	49.487	0	33.004	1349400000	21	28	180120	198890	737100	1.48402	Q9M8L6	Q9M8L6	2780	0.211965	Q9M8L6
At5g43960	0.494994	0.0589205	tr|F4K7E0|F4K7E0_ARATH Nuclear transport factor 2 (NTF2) family protein with RNA binding (RRM-RBD-RNP motifs) domain-containing protein OS=Arabidopsis thaliana OX=3702 GN=MRH10.6 PE=4 SV=1;tr|Q9FND0|Q9FND0_ARATH Gb|AAD20086.1 OS=Arabidopsis thaliana OX=370	AT5G43960		At5g43960	25.1728	24.9992	25.4106	24.8544	24.5985	24.6448	1.58962	0.0209237	2672500	2163600	2700800	101940	0	232410	+	SICK_free_ligase	8	8	8	33.5	33.5	33.5	43.484	0	70.15	785000000	20	46	4728700	3545600	4355300	3.46388	F4K7E0;Q9FND0_ARATHGb	F4K7E0;Q9FND0_ARATHGb	830	0.0257266	F4K7E0
At5g11880	0.492405	0.0354308	sw|Q94A94|DCDA2_ARATH Diaminopimelate decarboxylase 2, chloroplastic OS=Arabidopsis thaliana OX=3702 GN=LYSA2 PE=1 SV=1;sw|Q949X7|DCDA1_ARATH Diaminopimelate decarboxylase 1, chloroplastic OS=Arabidopsis thaliana OX=3702 GN=LYSA1 PE=1 SV=1	AT3G14390;AT5G11880	Diaminopimelate decarboxylase 2, chloroplastic;Diaminopimelate decarboxylase 1, chloroplastic	LYSA2;LYSA1	22.8628	22.7078	22.8309	22.271	22.5078	22.1455	1.87592	0.0134335	635540	251810	411660	570940	607720	816960	+	SICK_free_ligase	8	8	8	21.1	21.1	21.1	54.163	0	26.766	299540000	26	44	421350	526170	147630	4.23591	Q94A94;Q949X7	Q94A94;Q949X7	2053	0.013307	Q94A94
At4g19006	0.486195	0.386582	tr|A0A1P8B6G3|A0A1P8B6G3_ARATH Proteasome component (PCI) domain protein OS=Arabidopsis thaliana OX=3702 GN=At4g19006 PE=1 SV=1;sw|Q8GYA6|PS13B_ARATH 26S proteasome non-ATPase regulatory subunit 13 homolog B OS=Arabidopsis thaliana OX=3702 GN=RPN9B PE=1 SV	AT4G19006	26S proteasome non-ATPase regulatory subunit 13 homolog B	RPN9B	21.752	21.6867	21.7457	22.0337	20.6995	20.9926	0.527908	0.243737	426140	373760	473470	278430	248160	159490			2	2	1	4.1	4.1	2.3	50.187	0	3.2101	62173000	22	10	521810	168050	176730	1.19944	A0A1P8B6G3;Q8GYA6	A0A1P8B6G3;Q8GYA6	267	0.296546	A0A1P8B6G3
At3g10920	0.485746	0.0550603	tr|F4J504|F4J504_ARATH Superoxide dismutase OS=Arabidopsis thaliana OX=3702 GN=MSD1 PE=1 SV=1;sw|O81235|SODM1_ARATH Superoxide dismutase [Mn] 1, mitochondrial OS=Arabidopsis thaliana OX=3702 GN=MSD1 PE=1 SV=2	AT3G10920	Superoxide dismutase;Superoxide dismutase [Mn] 1, mitochondrial	MSD1	23.5475	23.3292	23.0767	22.8391	22.8097	22.8475	1.62694	0.0200906	2228000	1821200	2916200	1817700	1875500	1217800	+	SICK_free_ligase	4	4	4	23	23	23	25.344	0	9.5272	202410000	9	16	3074900	2908300	764230	3.55895	F4J504;O81235	F4J504;O81235	682	0.0236082	F4J504
At2g47470	0.485547	0.0257253	tr|F4IL52|F4IL52_ARATH Thioredoxin family protein OS=Arabidopsis thaliana OX=3702 GN=UNE5 PE=3 SV=1;sw|O22263|PDI21_ARATH Protein disulfide-isomerase like 2-1 OS=Arabidopsis thaliana OX=3702 GN=PDIL2-1 PE=2 SV=1;tr|A8MSC5|A8MSC5_ARATH AT2G47470 protein OS=	AT2G47470	Protein disulfide-isomerase like 2-1	UNE5;PDIL2-1	23.9167	23.9014	23.6293	23.2499	23.3732	23.3677	2.05585	0.0108796	2356700	1897700	2440100	2486800	2665700	3346400	+	SICK_free_ligase	8	8	8	32.8	32.8	32.8	35.62	0	18.107	496290000	18	45	2528700	2556300	2596900	4.77725	F4IL52;O22263;A8MSC5;F4IL53	F4IL52;O22263;A8MSC5;F4IL53	624	0.00879325	F4IL52
At1g54630	0.485449	0.20439	sw|P25702|ACP3_ARATH Acyl carrier protein 3, chloroplastic OS=Arabidopsis thaliana OX=3702 GN=ACP3 PE=1 SV=2	AT1G54630	Acyl carrier protein 3, chloroplastic	ACP3	25.091	25.0855	25.0167	24.0991	24.9659	24.6718	0.884802	0.0885482	7743900	6714100	7481600	4719500	7399900	8879100			2	2	1	22.8	22.8	15.4	14.65	0	67.94	913300000	8	26	4887700	5568400	6678500	1.89909	P25702	P25702	1185	0.130376	P25702
At4g35830	0.485055	0.0244605	sw|Q42560|ACO1_ARATH Aconitate hydratase 1 OS=Arabidopsis thaliana OX=3702 GN=ACO1 PE=1 SV=2;tr|B3H5Y0|B3H5Y0_ARATH Aconitate hydratase OS=Arabidopsis thaliana OX=3702 GN=ACO1 PE=3 SV=1	AT4G35830	Aconitate hydratase 1;Aconitate hydratase	ACO1	25.0228	25.1013	25.1832	24.5874	24.4818	24.7829	2.08486	0.0102779	8704300	8134000	9927300	4591400	5536700	6738600	+	SICK_free_ligase	25	25	17	33.2	33.2	23.9	98.151	0	179.94	3094200000	42	190	4590200	5431200	5344200	4.86908	Q42560;B3H5Y0	Q42560;B3H5Y0	1581	0.00822515	Q42560
At4g30810	0.484028	0.452749	sw|Q949Q7|SCP29_ARATH Serine carboxypeptidase-like 29 OS=Arabidopsis thaliana OX=3702 GN=SCPL29 PE=2 SV=1	AT4G30810	Serine carboxypeptidase-like 29	SCPL29	22.217	22.4015	22.9649	22.0905	22.7339	21.3069	0.442209	0.32653	655940	481000	1182900	242880	522370	774640			4	4	4	13.8	13.8	13.8	53.055	0	14.112	165700000	20	24	473200	423000	396840	1.02995	Q949Q7	Q949Q7	2039	0.361236	Q949Q7
At5g13030	0.481828	0.18229	tr|Q8H126|Q8H126_ARATH Selenoprotein O OS=Arabidopsis thaliana OX=3702 GN=At5g13030 PE=1 SV=1	AT5G13030		At5g13030	22.2753	22.4086	22.5321	22.3616	21.7919	21.6169	0.952604	0.0742983	574900	401660	730560	411770	492740	790460			6	6	6	10.9	10.9	10.9	71.097	0	41.912	192740000	40	29	334980	219630	178810	2.03536	Q8H126	Q8H126	1731	0.111531	Q8H126
At4g34050	0.477386	0.081647	sw|O49499|CAMT4_ARATH Caffeoyl-CoA O-methyltransferase 1 OS=Arabidopsis thaliana OX=3702 GN=CCOAOMT1 PE=1 SV=1;tr|A0A1P8B3H0|A0A1P8B3H0_ARATH S-adenosyl-L-methionine-dependent methyltransferases superfamily protein OS=Arabidopsis thaliana OX=3702 GN=CCoAOM	AT4G34050	Caffeoyl-CoA O-methyltransferase 1	CCOAOMT1;CCoAOMT1	24.2443	23.9028	24.2221	23.4857	23.8648	23.5866	1.4063	0.02718	3554800	4301200	3666500	1009700	1012100	951870	+	SICK_free_ligase	7	7	7	42.9	42.9	42.9	29.155	0	24.177	494540000	15	51	4051800	4716000	3225100	3.01808	O49499;A0A1P8B3H0;Q3E6Z1	O49499;A0A1P8B3H0;Q3E6Z1	239	0.0392374	O49499
At1g01610	0.47626	0.591717	sw|Q9LMM0|GPAT4_ARATH Glycerol-3-phosphate 2-O-acyltransferase 4 OS=Arabidopsis thaliana OX=3702 GN=GPAT4 PE=1 SV=1	AT1G01610	Glycerol-3-phosphate 2-O-acyltransferase 4	GPAT4	22.3481	22.5736	22.2119	20.6163	22.4529	22.6357	0.295469	0.555301	905530	914590	904540	653970	464630	755670			7	7	4	17.1	17.1	9.9	56.261	0	20.568	189020000	33	32	91724	596460	440770	0.728907	Q9LMM0	Q9LMM0	2555	0.506443	Q9LMM0
At3g55460	0.475936	0.595763	sw|Q8L3X8|SRC30_ARATH Serine/arginine-rich SC35-like splicing factor SCL30 OS=Arabidopsis thaliana OX=3702 GN=SCL30 PE=1 SV=1	AT3G55460	Serine/arginine-rich SC35-like splicing factor SCL30	SCL30	22.4231	22.262	20.8418	22.2232	20.8337	21.0422	0.290269	0.563277	837610	655710	330780	1502300	1771000	1708900			3	3	3	14.1	14.1	14.1	29.567	0	4.9916	166180000	14	13	1093700	287230	348020	0.717846	Q8L3X8	Q8L3X8	1744	0.512544	Q8L3X8
At1g09130	0.475562	0.233417	tr|F4HZE0|F4HZE0_ARATH ATP-dependent Clp protease proteolytic subunit OS=Arabidopsis thaliana OX=3702 GN=At1g09130 PE=1 SV=1;sw|Q8L770|CLPR3_ARATH ATP-dependent Clp protease proteolytic subunit-related protein 3, chloroplastic OS=Arabidopsis thaliana OX=37	AT1G09130	ATP-dependent Clp protease proteolytic subunit;ATP-dependent Clp protease proteolytic subunit-related protein 3, chloroplastic	At1g09130;CLPR3	24.1668	24.0508	24.0077	23.6884	24.0132	23.0971	0.807702	0.110086	4089100	1976500	4294200	2501000	2438500	3096100			9	9	9	29.7	29.7	29.7	40.919	0	41.488	541410000	21	47	1203900	1663900	833890	1.74621	F4HZE0;Q8L770	F4HZE0;Q8L770	542	0.155703	F4HZE0
	0.474912	0.0332824	tr|Q6NMH5|Q6NMH5_ARATH At3g16760 OS=Arabidopsis thaliana OX=3702 GN=At3g16760 PE=2 SV=1;tr|F4J2T0|F4J2T0_ARATH Tetratricopeptide repeat (TPR)-like superfamily protein OS=Arabidopsis thaliana OX=3702 GN=At3g16760 PE=4 SV=1	AT3G16760		At3g16760	23.1652	23.1466	23.423	22.8657	22.7942	22.6502	1.91157	0.0131307	1636700	1387200	2029100	0	0	0	+	SICK_free_ligase	5	5	5	15.6	15.6	15.6	48.828	0	14.108	161540000	18	12	1162500	1269100	1181200	4.33944	Q6NMH5;F4J2T0	Q6NMH5;F4J2T0	1643	0.0122584	Q6NMH5
At2g44610	0.472933	0.0710377	sw|O80501|RAH1B_ARATH Ras-related protein RABH1b OS=Arabidopsis thaliana OX=3702 GN=RABH1B PE=1 SV=1;sw|Q9LFT9|RAH1E_ARATH Ras-related protein RABH1e OS=Arabidopsis thaliana OX=3702 GN=RABH1E PE=2 SV=1	AT2G44610;AT5G10260	Ras-related protein RABH1b;Ras-related protein RABH1e	RABH1B;RABH1E	23.2939	23.5638	23.162	22.7085	22.8794	23.013	1.48565	0.0236942	1745500	2645900	4111200	3217800	3115700	3335900	+	SICK_free_ligase	8	8	8	39.9	39.9	39.9	23.13	0	14.167	316130000	14	34	571820	1876200	1960600	3.2069	O80501;Q9LFT9;Q9SID8;Q9SMR4;Q9LV79	O80501;Q9LFT9	1064	0.0326854	O80501
At5g42270	0.472409	0.0260158	sw|Q9FH02|FTSH5_ARATH ATP-dependent zinc metalloprotease FTSH 5, chloroplastic OS=Arabidopsis thaliana OX=3702 GN=FTSH5 PE=1 SV=1	AT5G42270	ATP-dependent zinc metalloprotease FTSH 5, chloroplastic	FTSH5	24.2333	24.3106	24.2482	23.6096	23.8274	23.9379	2.0498	0.0108502	3368000	3458000	5953900	1914900	2457800	2184200	+	SICK_free_ligase	14	14	2	26.1	26.1	4.7	75.231	0	108.24	1075200000	29	86	1597300	3024900	1197100	4.75826	Q9FH02	Q9FH02	2289	0.0089166	Q9FH02
At1g23190	0.469198	0.0119854	sw|O49299|PGMC1_ARATH Probable phosphoglucomutase, cytoplasmic 1 OS=Arabidopsis thaliana OX=3702 GN=At1g23190 PE=2 SV=2	AT1G23190	Probable phosphoglucomutase, cytoplasmic 1		24.467	24.4641	24.5046	24.1409	23.895	23.9921	2.52785	0.00575701	6244400	5623400	7609100	5142000	4746100	6053800	+	SICK_free_ligase	25	25	15	56.8	56.8	35.5	63.17	0	107.43	2306600000	36	160	4611300	3832100	3902300	6.45476	O49299	O49299	1006	0.00296585	O49299
At5g19390	0.469016	0.770506	sw|Q8RWQ4|RGAP7_ARATH Rho GTPase-activating protein 7 OS=Arabidopsis thaliana OX=3702 GN=ROPGAP7 PE=2 SV=1;tr|F4K142|F4K142_ARATH Rho GTPase activation protein (RhoGAP) with PH domain-containing protein OS=Arabidopsis thaliana OX=3702 GN=At5g19390 PE=4 SV=	AT5G19390	Rho GTPase-activating protein 7	ROPGAP7;At5g19390	23.4913	22.9361	23.3623	20.5024	23.8746	24.0056	0.150976	0.809043	1139100	649780	853070	0	549830	681410			9	9	6	11.8	11.8	8.9	96.126	0	16.16	283720000	45	17	471360	510490	500990	0.404771	Q8RWQ4;F4K142	Q8RWQ4;F4K142	1857	0.706357	Q8RWQ4
At3g14310	0.46888	0.126879	sw|O49006|PME3_ARATH Pectinesterase/pectinesterase inhibitor 3 OS=Arabidopsis thaliana OX=3702 GN=PME3 PE=1 SV=2	AT3G14310	Pectinesterase/pectinesterase inhibitor 3;Pectinesterase inhibitor 3;Pectinesterase 3	PME3	23.2061	23.1727	23.1594	23.0551	22.6762	22.4003	1.15848	0.043388	2600700	2314600	2891800	1623200	1957800	2317200	+	SICK_free_ligase	9	9	8	15.4	15.4	14.2	64.255	0	46.139	523900000	30	69	1128700	670520	780580	2.46356	O49006;Q42534;A0A1P8ARX5;A0A1I9LRM8;A0A1P8B5T5;O81301;Q84R10;O48711;O49298;Q1JPL7;Q9SRX4;Q9M3B0;O23447	O49006	1001	0.0694256	O49006
At2g29080	0.467634	0.141373	sw|Q84WU8|FTSH3_ARATH ATP-dependent zinc metalloprotease FTSH 3, mitochondrial OS=Arabidopsis thaliana OX=3702 GN=FTSH3 PE=1 SV=1	AT2G29080	ATP-dependent zinc metalloprotease FTSH 3, mitochondrial	FTSH3	21.2473	21.106	21.1071	20.5466	20.4404	21.0704	1.09765	0.0507649	158130	129130	156190	40846	95296	107870			3	3	2	3.8	3.8	2.5	89.352	0.00039124	2.5934	37489000	44	7	37670	0	126890	2.33444	Q84WU8	Q84WU8	1679	0.0798632	Q84WU8
At1g71500	0.466977	0.00580687	tr|Q9C9I7|Q9C9I7_ARATH Rieske (2Fe-2S) domain-containing protein OS=Arabidopsis thaliana OX=3702 GN=PSB33 PE=2 SV=1	AT1G71500		F26A9.12	24.9437	25.0949	25.0859	24.5377	24.6197	24.5661	2.99001	0.00317895	10535000	10084000	11660000	4659300	4589300	5701500	+	SICK_free_ligase	6	6	6	28.9	28.9	28.9	31.727	0	77.711	1074900000	18	42	2766800	4492300	5225900	8.55872	Q9C9I7	Q9C9I7	2213	0.00102327	Q9C9I7
At1g76010	0.462316	0.218256	tr|Q93VA8|Q93VA8_ARATH Alba DNA/RNA-binding protein OS=Arabidopsis thaliana OX=3702 GN=At1g76010 PE=2 SV=1	AT1G76010		At1g76010	24.2883	23.5941	24.2593	23.6676	23.359	23.7282	0.845441	0.0985714	3008900	1152300	3108400	918690	1208100	1529400			6	6	5	24.9	24.9	21.7	37.382	0	10.495	336060000	20	23	1487100	1583100	1682800	1.8208	Q93VA8	Q93VA8	1952	0.142744	Q93VA8
At2g36880	0.46195	0.00901737	sw|Q9SJL8|METK3_ARATH S-adenosylmethionine synthase 3 OS=Arabidopsis thaliana OX=3702 GN=METK3 PE=1 SV=1	AT2G36880	S-adenosylmethionine synthase 3	METK3	28.4723	28.4873	28.5108	28.1544	27.9602	27.9699	2.70491	0.00536152	37114000	32397000	47489000	27554000	30249000	32980000	+	SICK_free_ligase	21	21	12	67.9	67.9	44.6	42.497	0	315.94	14379000000	20	374	23220000	21934000	19264000	7.19935	Q9SJL8	Q9SJL8	2951	0.00197281	Q9SJL8
At1g74030	0.461859	0.0153726	sw|Q9C9C4|ENO1_ARATH Enolase 1, chloroplastic OS=Arabidopsis thaliana OX=3702 GN=ENO1 PE=1 SV=1	AT1G74030	Enolase 1, chloroplastic	ENO1	22.6078	22.723	22.7326	22.0919	22.2718	22.3142	2.36823	0.00645847	2206500	1987100	2331400	1227400	1492600	2200600	+	SICK_free_ligase	8	8	8	22.9	22.9	22.9	51.474	0	62.16	332130000	21	52	1171600	1576100	1622700	5.84099	Q9C9C4	Q9C9C4	2209	0.00428325	Q9C9C4
At4g19210	0.460855	0.00639252	sw|Q8LPJ4|AB2E_ARATH ABC transporter E family member 2 OS=Arabidopsis thaliana OX=3702 GN=ABCE2 PE=2 SV=1	AT4G19210	ABC transporter E family member 2	ABCE2	24.0712	24.1305	24.1884	23.5838	23.6885	23.7352	2.92173	0.00406914	3702600	3765200	4459600	1594700	1602500	2171800	+	SICK_free_ligase	11	11	11	24.3	24.3	24.3	68.389	0	101.11	967830000	29	91	3161300	3601000	3210300	8.21362	Q8LPJ4;Q9LID6	Q8LPJ4	1832	0.00119749	Q8LPJ4
At5g01530	0.46017	0.00495729	sw|Q07473|CB4A_ARATH Chlorophyll a-b binding protein CP29.1, chloroplastic OS=Arabidopsis thaliana OX=3702 GN=LHCB4.1 PE=1 SV=1	AT5G01530	Chlorophyll a-b binding protein CP29.1, chloroplastic	LHCB4.1	25.4802	25.4562	25.5305	25.0946	24.9439	25.0478	3.12374	0.00368293	13727000	12164000	15266000	12198000	12438000	13247000	+	SICK_free_ligase	6	3	3	23.1	11.4	11.4	31.139	0	22.502	1497200000	15	31	6328000	7465100	6982700	9.27336	Q07473	Q07473	1442	0.000752078	Q07473
At5g20490	0.456831	0.0557657	tr|A0A1P8BCY2|A0A1P8BCY2_ARATH Myosin family protein with Dil OS=Arabidopsis thaliana OX=3702 GN=XIK PE=1 SV=1;sw|F4K5J1|MYO17_ARATH Myosin-17 OS=Arabidopsis thaliana OX=3702 GN=XI-K PE=1 SV=2	AT5G20490	Myosin-17	XI-K	23.3445	23.4645	23.3026	23.0345	22.6744	23.0322	1.61861	0.0201972	641750	681630	871630	236040	242690	302210	+	SICK_free_ligase	14	14	12	12.6	12.6	10.6	166.51	0	35.693	433690000	88	54	444480	372620	471280	3.5376	A0A1P8BCY2;F4K5J1;F4K5I9;A0A178WJA4;A0A1P8APW4;F4HWY6;F4HXP9;A0A1P8AXI6;A0A1P8ARX4;F4I460;F4I5Q6	A0A1P8BCY2;F4K5J1	315	0.0240654	A0A1P8BCY2
At4g26900	0.451686	0.287349	sw|Q9SZ30|HIS4_ARATH Imidazole glycerol phosphate synthase hisHF, chloroplastic OS=Arabidopsis thaliana OX=3702 GN=HISN4 PE=2 SV=1	AT4G26900	Imidazole glycerol phosphate synthase hisHF, chloroplastic;Glutamine amidotransferase;Cyclase	HISN4	21.2066	21.2296	21.339	20.2193	21.1436	21.0573	0.691086	0.149752	273880	232100	205420	173100	116910	129300			6	6	6	11.7	11.7	11.7	64.192	0	6.4798	69102000	41	14	77601	186300	290790	1.51783	Q9SZ30	Q9SZ30	3103	0.203664	Q9SZ30
At5g17330	0.448976	0.034212	sw|Q42521|DCE1_ARATH Glutamate decarboxylase 1 OS=Arabidopsis thaliana OX=3702 GN=GAD1 PE=1 SV=2	AT5G17330	Glutamate decarboxylase 1	GAD1	22.9845	22.7975	22.8386	22.5855	22.2829	22.4053	1.89542	0.0135672	1986600	1809000	1890500	896710	983950	851860	+	SICK_free_ligase	9	6	3	21.7	15.3	7.2	57.066	0	21.959	282270000	24	37	863200	832150	1173300	4.29233	Q42521	Q42521	1571	0.0127227	Q42521
At4g02770	0.448781	0.0477931	sw|Q9S7H1|PSAD1_ARATH Photosystem I reaction center subunit II-1, chloroplastic OS=Arabidopsis thaliana OX=3702 GN=psaD1 PE=1 SV=1;sw|Q9SA56|PSAD2_ARATH Photosystem I reaction center subunit II-2, chloroplastic OS=Arabidopsis thaliana OX=3702 GN=PSAD2 PE=1	AT1G03130;AT4G02770	Photosystem I reaction center subunit II-1, chloroplastic;Photosystem I reaction center subunit II-2, chloroplastic	psaD1;PSAD2	24.7255	24.9236	24.6761	24.2481	24.221	24.5098	1.70631	0.0181597	12095000	11920000	13858000	5969100	5826200	9130000	+	SICK_free_ligase	8	8	8	48.6	48.6	48.6	22.598	0	30.688	1418600000	13	54	6639000	9593600	13817000	3.76643	Q9S7H1;Q9SA56	Q9S7H1;Q9SA56	2819	0.019665	Q9S7H1
At5g10630	0.448224	0.667663	tr|B9DFA5|B9DFA5_ARATH AT5G10630 protein OS=Arabidopsis thaliana OX=3702 GN=At5g10630 PE=2 SV=1;tr|F4KI84|F4KI84_ARATH Translation elongation factor EF1A/initiation factor IF2gamma family protein OS=Arabidopsis thaliana OX=3702 GN=At5g10630 PE=4 SV=1;tr|A0	AT5G10630		At5g10630	21.6213	19.9368	22.2023	20.6137	21.524	20.2781	0.226319	0.685211	310320	193400	360930	0	0	0			3	3	3	5.2	5.2	5.2	72.298	0	7.373	53528000	29	8	147330	178260	197370	0.578632	B9DFA5;F4KI84;A0A1P8BFE6;A0A1P8BFF4	B9DFA5;F4KI84;A0A1P8BFE6;A0A1P8BFF4	343	0.593856	B9DFA5
At1g72640	0.445601	0.309089	tr|A0A1P8AW09|A0A1P8AW09_ARATH NAD(P)-binding Rossmann-fold superfamily protein OS=Arabidopsis thaliana OX=3702 GN=At1g72640 PE=1 SV=1;tr|A0A1P8AVW7|A0A1P8AVW7_ARATH NAD(P)-binding Rossmann-fold superfamily protein OS=Arabidopsis thaliana OX=3702 GN=At1g72	AT1G72640		At1g72640	21.3429	20.9537	21.1351	20.1309	21.0709	20.8931	0.651091	0.167703	1002200	282080	721850	206810	246990	695300			2	2	2	16.3	16.3	16.3	22.293	0.0093771	1.4654	42751000	10	4	137360	544920	437540	1.43991	A0A1P8AW09;A0A1P8AVW7;F4IDE8;Q6NMC1	A0A1P8AW09;A0A1P8AVW7;F4IDE8;Q6NMC1	170	0.22331	A0A1P8AW09
At2g43360	0.445552	0.454821	sw|P54967|BIOB_ARATH Biotin synthase, mitochondrial OS=Arabidopsis thaliana OX=3702 GN=BIO2 PE=1 SV=1	AT2G43360	Biotin synthase	BIO2	22.3766	22.0086	22.0205	21.3353	22.5217	21.2121	0.439804	0.32911	158680	153410	123260	113210	138360	196860			3	3	3	14	14	14	41.681	0	5.8427	74243000	20	8	94396	226930	215770	1.02514	P54967	P54967	1339	0.363242	P54967
At3g14100	0.444326	0.0223881	sw|Q9LJH8|UBP1C_ARATH Oligouridylate-binding protein 1C OS=Arabidopsis thaliana OX=3702 GN=UBP1C PE=1 SV=1	AT3G14100	Oligouridylate-binding protein 1C	UBP1C	23.4198	23.5114	23.5531	23.1138	22.8932	23.1442	2.1346	0.00921469	6261200	5498900	7212100	1672400	2162900	1832900	+	SICK_free_ligase	6	6	2	19.9	19.9	10.3	47.088	0	77.768	512800000	12	48	2873300	3359400	4317300	5.02971	Q9LJH8	Q9LJH8	2526	0.00733496	Q9LJH8
At5g07440	0.442637	0.00249419	sw|Q38946|DHE2_ARATH Glutamate dehydrogenase 2 OS=Arabidopsis thaliana OX=3702 GN=GDH2 PE=1 SV=1;tr|F4K6P9|F4K6P9_ARATH Glutamate dehydrogenase 2 OS=Arabidopsis thaliana OX=3702 GN=GDH2 PE=3 SV=1	AT5G07440	Glutamate dehydrogenase 2	GDH2	24.346	24.3012	24.4056	23.9355	23.9145	23.8747	3.64305	0.00326904	7123700	6980600	8646900	4931300	5729900	6339200	+	SICK_free_ligase	13	13	13	38.9	38.9	38.9	44.699	0	46.171	1370500000	21	102	4261900	2478600	3644500	12.6126	Q38946;F4K6P9;Q43314;A0A1I9LNF1;Q9S7A0	Q38946;F4K6P9	1505	0.000227482	Q38946
At3g15950	0.442101	0.0196503	sw|Q9LSB4|NAI2_ARATH TSA1-like protein OS=Arabidopsis thaliana OX=3702 GN=NAI2 PE=1 SV=1;tr|A0A1I9LQE4|A0A1I9LQE4_ARATH DNA topoisomerase-like protein OS=Arabidopsis thaliana OX=3702 GN=NAI2 PE=4 SV=1;tr|A0A1I9LQE6|A0A1I9LQE6_ARATH DNA topoisomerase-like p	AT3G15950	TSA1-like protein	NAI2	23.3557	23.4531	23.4989	23.0433	22.8513	23.0868	2.20898	0.00835882	2449400	2818200	3849800	2801200	2816100	3366600	+	SICK_free_ligase	28	28	28	46.6	46.6	46.6	85.015	0	131.39	1681700000	51	141	1096300	1246700	1182600	5.27753	Q9LSB4;A0A1I9LQE4;A0A1I9LQE6;A0A1I9LQE5	Q9LSB4;A0A1I9LQE4;A0A1I9LQE6;A0A1I9LQE5	2613	0.00618049	Q9LSB4
At1g29920	0.441829	0.16041	sw|P0CJ48|CB1A_ARATH Chlorophyll a-b binding protein 2, chloroplastic OS=Arabidopsis thaliana OX=3702 GN=LHCB1.1 PE=1 SV=1^Asw|Q8VZ87;sw|P04778|CB1C_ARATH Chlorophyll a-b binding protein 1, chloroplastic OS=Arabidopsis thaliana OX=3702 GN=LHCB1.3 PE=1 SV=1	AT1G29930	Chlorophyll a-b binding protein 1, chloroplastic	LHCB1.3	28.4485	28.4731	28.4722	27.8932	28.4195	27.7556	1.02445	0.0612967	74315000	64060000	73769000	29989000	27321000	65927000			6	2	2	44.6	27.3	27.3	28.227	0	76.173	4480800000	8	44	57167000	83065000	81259000	2.18208	CB1A_ARATHChlorophylla-bbindingprotein2,chloroplasticOS=ArabidopsisthalianaOX=3702GN=LHCB1.1PE=1SV=1^Asw;P04778	CB1A_ARATHChlorophylla-bbindingprotein2,chloroplasticOS=ArabidopsisthalianaOX=3702GN=LHCB1.1PE=1SV=1^Asw;P04778	485	0.0945249	P0CJ48
At3g13870	0.441795	0.0624571	sw|P93042|RHD3_ARATH Protein ROOT HAIR DEFECTIVE 3 OS=Arabidopsis thaliana OX=3702 GN=RHD3 PE=1 SV=1	AT3G13870	Protein ROOT HAIR DEFECTIVE 3	RHD3	21.8548	22.132	21.9438	21.7342	21.3937	21.4773	1.55295	0.0214985	801260	514720	859070	364490	186050	397780	+	SICK_free_ligase	10	10	10	14.7	14.7	14.7	89.091	0	23.195	193390000	43	42	379390	316750	249990	3.37195	P93042;A0A1P8ASL0;Q9SSN0;Q9FKE9	P93042	1415	0.027993	P93042
At1g12360	0.441031	0.0630987	sw|Q9C5X3|KEULE_ARATH SNARE-interacting protein KEULE OS=Arabidopsis thaliana OX=3702 GN=KEU PE=1 SV=2	AT1G12360	SNARE-interacting protein KEULE	KEU	24.5176	24.6334	24.613	23.8942	24.2683	24.2784	1.54717	0.0218848	719470	680340	958590	73277	48570	1384700	+	SICK_free_ligase	8	8	8	15.8	15.8	15.8	75.082	0	29.656	438840000	38	29	237680	386440	379470	3.35759	Q9C5X3	Q9C5X3	2169	0.0283682	Q9C5X3
At4g29060	0.440173	0.0103167	tr|Q9SZD6|Q9SZD6_ARATH Elongation factor Ts, mitochondrial OS=Arabidopsis thaliana OX=3702 GN=emb2726 PE=2 SV=1;tr|F4JMU5|F4JMU5_ARATH Elongation factor Ts, mitochondrial OS=Arabidopsis thaliana OX=3702 GN=emb2726 PE=3 SV=1	AT4G29060	Elongation factor Ts	F19B15.90;emb2726	23.8049	23.8456	23.9881	23.4908	23.4466	23.3806	2.62779	0.00536308	1993900	1873900	2449800	3732100	4516500	4859000	+	SICK_free_ligase	25	25	25	29.9	29.9	29.9	103.78	0	89.465	1667500000	46	140	1950100	1942200	1333000	6.86633	Q9SZD6;F4JMU5	Q9SZD6;F4JMU5	3108	0.00235618	Q9SZD6
At5g62790	0.440106	0.00141757	sw|Q9XFS9|DXR_ARATH 1-deoxy-D-xylulose 5-phosphate reductoisomerase, chloroplastic OS=Arabidopsis thaliana OX=3702 GN=DXR PE=2 SV=2;tr|F4K7T6|F4K7T6_ARATH 1-deoxy-D-xylulose 5-phosphate reductoisomerase OS=Arabidopsis thaliana OX=3702 GN=DXR PE=3 SV=1	AT5G62790	1-deoxy-D-xylulose 5-phosphate reductoisomerase, chloroplastic	DXR	23.1155	23.1561	23.0851	22.6555	22.7079	22.6729	4.16628	0	2404700	1776400	2519600	1512800	1678700	1927200	+	SICK_free_ligase	10	10	10	32.3	32.3	32.3	51.963	0	21.684	464880000	30	49	1067500	1321200	1201100	17.126	Q9XFS9;F4K7T6	Q9XFS9;F4K7T6	3143	6.81904e-05	Q9XFS9
At2g46280	0.439686	0.013035	sw|Q38884|EIF3I_ARATH Eukaryotic translation initiation factor 3 subunit I OS=Arabidopsis thaliana OX=3702 GN=TIF3I1 PE=2 SV=2;tr|F4II65|F4II65_ARATH Eukaryotic translation initiation factor 3 subunit I OS=Arabidopsis thaliana OX=3702 GN=TRIP-1 PE=3 SV=1	AT2G46280	Eukaryotic translation initiation factor 3 subunit I	TIF3I1;TRIP-1	24.0477	24.0497	24.1046	23.7375	23.6421	23.5034	2.47311	0.00610753	4865000	3901500	7635500	4241600	4960800	4928300	+	SICK_free_ligase	12	12	12	51.8	51.8	51.8	36.388	0	74.012	1155400000	17	114	4255000	3563600	2800900	6.23843	Q38884;F4II65;F4II66	Q38884;F4II65	1495	0.00336427	Q38884
At5g41670	0.43924	0.0608443	sw|Q9FFR3|6PGD3_ARATH 6-phosphogluconate dehydrogenase, decarboxylating 3, chloroplastic OS=Arabidopsis thaliana OX=3702 GN=PGD3 PE=1 SV=1	AT5G41670	6-phosphogluconate dehydrogenase, decarboxylating 2, chloroplastic		23.7818	23.7355	23.919	23.5326	23.4396	23.1464	1.56882	0.0211679	3513300	3214400	3001400	3025400	3261100	3943200	+	SICK_free_ligase	14	13	8	35.9	33.9	21.1	53.317	0	57.671	890310000	25	83	1223000	1077600	1073900	3.41156	Q9FFR3	Q9FFR3	2271	0.0269887	Q9FFR3
At1g49040	0.438059	0.638702	tr|F4I062|F4I062_ARATH Stomatal cytokinesis defective / SCD1 protein (SCD1) OS=Arabidopsis thaliana OX=3702 GN=SCD1 PE=4 SV=1;tr|F4I061|F4I061_ARATH Stomatal cytokinesis defective / SCD1 protein (SCD1) OS=Arabidopsis thaliana OX=3702 GN=SCD1 PE=4 SV=1;sw|Q	AT1G49040	DENN domain and WD repeat-containing protein SCD1	SCD1	21.9217	22.0855	22.0545	22.2494	22.2977	20.2004	0.250541	0.63975	80359	81498	100220	31867	43837	47137			2	2	2	3.3	3.3	3.3	101.65	0	5.1226	61843000	43	8	81215	66152	73229	0.632111	F4I062;F4I061;Q8RXA7	F4I062;F4I061;Q8RXA7	548	0.561641	F4I062
At1g70850	0.437867	0.0607916	sw|Q9SSK7|MLP34_ARATH MLP-like protein 34 OS=Arabidopsis thaliana OX=3702 GN=MLP34 PE=2 SV=1;tr|F4I6Y7|F4I6Y7_ARATH MLP-like protein 34 OS=Arabidopsis thaliana OX=3702 GN=MLP34 PE=4 SV=1	AT1G70850	MLP-like protein 34	MLP34	24.0538	23.8414	23.6486	23.5141	23.3701	23.346	1.56967	0.0210825	3543300	1495000	3474300	2480800	2627500	2729400	+	SICK_free_ligase	7	5	2	23.1	14.9	9.2	35.57	0	57.507	462640000	15	37	2896200	2725900	3306600	3.4137	Q9SSK7;F4I6Y7	Q9SSK7;F4I6Y7	3040	0.0269356	Q9SSK7
At3g61860	0.437465	0.468347	sw|P92964|SRS31_ARATH Serine/arginine-rich splicing factor RS31 OS=Arabidopsis thaliana OX=3702 GN=RS31 PE=1 SV=2;tr|A0A1P8B2J1|A0A1P8B2J1_ARATH RNA-binding (RRM/RBD/RNP motifs) family protein OS=Arabidopsis thaliana OX=3702 GN=RS31a PE=4 SV=1;sw|Q9ZPX8|RS	AT2G46610;AT3G61860	Serine/arginine-rich splicing factor RS31;Serine/arginine-rich splicing factor RS31A	RS31;RS31A	21.5754	21.6389	20.2984	20.7759	20.6282	20.7963	0.424551	0.346016	596960	523350	224780	478710	585060	681590			2	2	2	9.8	9.8	9.8	31.154	0	7.6402	53521000	15	12	294780	91550	91306	0.994598	P92964;A0A1P8B2J1;Q9ZPX8	P92964;A0A1P8B2J1;Q9ZPX8	1405	0.376226	P92964
At1g48350	0.437004	0.792594	sw|Q9SX68|RK18_ARATH 50S ribosomal protein L18, chloroplastic OS=Arabidopsis thaliana OX=3702 GN=RPL18 PE=2 SV=1	AT1G48350	50S ribosomal protein L18, chloroplastic	RPL18	23.3512	20.5227	23.2004	22.5591	20.3546	22.8496	0.13295	0.830789	2376800	739140	2137300	521780	492990	429370			3	3	3	23.5	23.5	23.5	18.726	0	7.5369	155850000	11	15	873220	0	1770100	0.361095	Q9SX68	Q9SX68	3087	0.736292	Q9SX68
At3g47520	0.436652	0.00601124	sw|Q9SN86|MDHP_ARATH Malate dehydrogenase, chloroplastic OS=Arabidopsis thaliana OX=3702 GN=At3g47520 PE=1 SV=1	AT3G47520	Malate dehydrogenase, chloroplastic		24.1677	24.0488	24.1185	23.6043	23.6826	23.7381	2.9615	0.00355216	4923000	4334800	5725800	5263900	4328300	4953200	+	SICK_free_ligase	13	13	11	43.4	43.4	40.4	42.405	0	64.455	1058200000	21	114	3452400	2941800	3681900	8.41304	Q9SN86	Q9SN86	2998	0.0010927	Q9SN86
At5g46800	0.436437	0.0381333	sw|Q93XM7|MCAT_ARATH Mitochondrial carnitine/acylcarnitine carrier-like protein OS=Arabidopsis thaliana OX=3702 GN=BOU PE=1 SV=1	AT5G46800	Mitochondrial carnitine/acylcarnitine carrier-like protein	BOU	24.4122	24.1617	24.2264	23.9144	23.6819	23.8947	1.83815	0.0142892	12076000	8415700	10698000	6115000	6470300	6923700	+	SICK_free_ligase	9	9	9	36.7	36.7	36.7	31.022	0	62.997	1151000000	14	97	6657600	7291900	7839900	4.12812	Q93XM7	Q93XM7	1977	0.0145161	Q93XM7
At1g79550	0.436382	0.027903	sw|Q9SAJ4|PGKY3_ARATH Phosphoglycerate kinase 3, cytosolic OS=Arabidopsis thaliana OX=3702 GN=PGK3 PE=1 SV=1	AT1G79550	Phosphoglycerate kinase	T8K14.3	26.3725	26.305	26.2527	25.7678	25.8057	26.0475	2.00896	0.0113307	25389000	20777000	23809000	10300000	12232000	15882000	+	SICK_free_ligase	22	19	18	65.3	59.1	55.4	42.131	0	215.44	4903000000	25	207	12744000	13172000	13329000	4.63156	Q9SAJ4	Q9SAJ4	2850	0.00979575	Q9SAJ4
At3g09260	0.432363	0.168645	sw|Q9SR37|BGL23_ARATH Beta-glucosidase 23 OS=Arabidopsis thaliana OX=3702 GN=BGLU23 PE=1 SV=1	AT3G09260	Beta-glucosidase 23	BGLU23	24.4444	24.2353	24.6129	23.6648	24.0983	24.2324	0.998304	0.0669029	4315400	3396800	5014700	2086400	2619500	3357500			13	13	10	41.8	41.8	36.8	59.72	0	162.96	1359900000	23	103	2001200	2293500	2264200	2.12837	Q9SR37;Q9LIF9;Q9SE50;Q9LKR7	Q9SR37	3014	0.100391	Q9SR37
AtCg00160	0.429306	0.105979	sw|P56797|RR2_ARATH 30S ribosomal protein S2, chloroplastic OS=Arabidopsis thaliana OX=3702 GN=rps2 PE=3 SV=1	ATCG00160	30S ribosomal protein S2, chloroplastic	rps2	24.0535	24.0794	24.3616	23.8141	23.9045	23.4879	1.25579	0.0348728	6193700	5543300	5995700	3923500	4710800	5613800	+	SICK_free_ligase	5	5	5	21.6	21.6	21.6	26.904	0	8.0558	497990000	12	28	2798200	3194500	3525500	2.67547	P56797	P56797	1371	0.0554893	P56797
At4g30530	0.428986	0.0191999	sw|Q9M0A7|GGP1_ARATH Gamma-glutamyl peptidase 1 OS=Arabidopsis thaliana OX=3702 GN=GGP1 PE=1 SV=1	AT4G30530		At4g30530	24.1772	24.1352	24.0833	23.6454	23.6107	23.8528	2.22743	0.00821589	9740500	8675900	10292000	4985700	4149900	5393900	+	SICK_free_ligase	8	8	8	40.8	40.8	40.8	28.385	0	20.045	806080000	13	70	4187000	4818900	6389400	5.34048	Q9M0A7;Q9M0A5	Q9M0A7	2729	0.00592337	Q9M0A7
AtCg00270	0.428805	0.0224967	sw|P56761|PSBD_ARATH Photosystem II D2 protein OS=Arabidopsis thaliana OX=3702 GN=psbD PE=1 SV=3	ATCG00270	Photosystem II D2 protein	psbD	27.3467	27.4525	27.5657	27.0342	27.1216	26.9228	2.13026	0.00933708	75608000	68492000	87407000	41025000	47641000	59761000	+	SICK_free_ligase	9	9	9	28.3	28.3	28.3	39.547	0	176.45	6073400000	10	151	47954000	64921000	45343000	5.01552	P56761	P56761	1350	0.00740872	P56761
At5g66570	0.428794	0.0159687	sw|P23321|PSBO1_ARATH Oxygen-evolving enhancer protein 1-1, chloroplastic OS=Arabidopsis thaliana OX=3702 GN=PSBO1 PE=1 SV=2	AT5G66570	Oxygen-evolving enhancer protein 1-1, chloroplastic	PSBO1	24.4891	24.5147	24.6041	24.237	24.0229	24.0616	2.34432	0.0065098	3305800	2901800	4431300	3329600	3478400	3696000	+	SICK_free_ligase	12	4	4	40.4	10.8	10.8	35.142	0	19.316	998110000	22	51	2903300	2741200	1391800	5.7534	P23321	P23321	1174	0.00452566	P23321
At4g15510	0.428341	0.27523	sw|O23403|PPD1_ARATH PsbP domain-containing protein 1, chloroplastic OS=Arabidopsis thaliana OX=3702 GN=PPD1 PE=1 SV=1	AT4G15510	PsbP domain-containing protein 1, chloroplastic	PPD1	22.9551	22.5665	22.7742	22.6967	21.8582	22.456	0.716183	0.140384	2286700	1803200	2750300	1628200	2009100	1372000			7	7	7	25.4	25.4	25.4	32.265	0	13.743	240930000	17	28	1030800	341460	950310	1.56679	O23403	O23403	954	0.192228	O23403
	0.427898	0.700683	tr|Q94F50|Q94F50_ARATH AT5g48790/K24G6_12 OS=Arabidopsis thaliana OX=3702 GN=At5g48790 PE=2 SV=1;tr|Q9FKB7|Q9FKB7_ARATH LOW PSII ACCUMULATION protein (DUF1995) OS=Arabidopsis thaliana OX=3702 GN=At5g48790 PE=4 SV=1	AT5G48790		At5g48790	22.0841	20.2517	21.9656	21.008	20.012	21.9977	0.199968	0.729828	884500	164460	556280	482610	548560	499370			4	4	4	15.2	15.2	15.2	35.86	0	6.3057	81061000	15	13	67770	133730	366970	0.519234	Q94F50;Q9FKB7	Q94F50;Q9FKB7	2092	0.631004	Q94F50
At1g09340	0.427421	0.00394558	tr|A0A1P8ATL2|A0A1P8ATL2_ARATH Chloroplast RNA binding protein OS=Arabidopsis thaliana OX=3702 GN=CRB PE=4 SV=1;sw|Q9SA52|CP41B_ARATH Chloroplast stem-loop binding protein of 41 kDa b, chloroplastic OS=Arabidopsis thaliana OX=3702 GN=CSP41B PE=1 SV=1	AT1G09340	Chloroplast stem-loop binding protein of 41 kDa b, chloroplastic	CSP41B	25.63	25.6089	25.7355	25.2235	25.2561	25.2125	3.30899	0.00373234	22454000	16496000	20818000	14431000	16055000	17069000	+	SICK_free_ligase	19	19	19	54.1	54.1	54.1	43.266	0	155.29	4256100000	22	222	11986000	14292000	12198000	10.3551	A0A1P8ATL2;Q9SA52	A0A1P8ATL2;Q9SA52	151	0.000490916	A0A1P8ATL2
At2g39900	0.427039	0.672784	sw|O04193|WLI2A_ARATH LIM domain-containing protein WLIM2a OS=Arabidopsis thaliana OX=3702 GN=WLIN2A PE=1 SV=1	AT2G39900	LIM domain-containing protein WLIM2a	WLIN2A	22.2003	22.2607	20.6652	20.2815	21.4302	22.1334	0.221873	0.69267	439860	320460	541770	0	0	0			5	2	2	30	18	18	21.901	0	4.9519	59711000	14	11	513120	512740	514810	0.568703	O04193	O04193	882	0.599967	O04193
At3g62530	0.426453	0.0187742	tr|Q94K48|Q94K48_ARATH ARM repeat superfamily protein OS=Arabidopsis thaliana OX=3702 GN=At3g62530 PE=2 SV=1	AT3G62530		At3g62530	23.5753	23.6375	23.4935	23.0556	23.2745	23.0968	2.2429	0.00800609	4786900	4219800	4878500	3736200	3014100	3957900	+	SICK_free_ligase	8	8	8	43	43	43	24.503	0	40.159	504740000	14	43	2318700	2793200	2650200	5.39372	Q94K48	Q94K48	2102	0.00571606	Q94K48
At3g13860	0.426375	0.0908685	sw|Q93ZM7|CH60C_ARATH Chaperonin CPN60-like 2, mitochondrial OS=Arabidopsis thaliana OX=3702 GN=At3g13860 PE=1 SV=2	AT3G13860	Chaperonin CPN60-like 2, mitochondrial		21.0439	21.1944	20.8957	20.5678	20.4396	20.8474	1.34625	0.029806	210010	215110	180360	315730	332520	187500	+	SICK_free_ligase	3	3	3	5.9	5.9	5.9	60.466	0	4.69	60604000	35	10	66293	73750	150280	2.87905	Q93ZM7	Q93ZM7	2000	0.045056	Q93ZM7
At3g11910	0.425032	0.141698	tr|F4J7I2|F4J7I2_ARATH Ubiquitin-specific protease 13 OS=Arabidopsis thaliana OX=3702 GN=UBP13 PE=3 SV=1;sw|Q84WU2|UBP13_ARATH Ubiquitin carboxyl-terminal hydrolase 13 OS=Arabidopsis thaliana OX=3702 GN=UBP13 PE=1 SV=1	AT3G11910	Ubiquitin carboxyl-terminal hydrolase;Ubiquitin carboxyl-terminal hydrolase 13	UBP13	23.335	23.9425	23.7824	23.2874	23.263	23.2344	1.09535	0.0513633	641330	717540	499720	123910	74186	120900			24	13	13	26.8	16.8	16.8	130.52	0	50.985	393720000	65	43	221870	304150	211240	2.3296	F4J7I2;Q84WU2	F4J7I2;Q84WU2	691	0.080287	F4J7I2
At1g64520	0.425002	0.285298	sw|Q9SGW3|PSD8A_ARATH 26S proteasome non-ATPase regulatory subunit 8 homolog A OS=Arabidopsis thaliana OX=3702 GN=RPN12A PE=1 SV=1	AT1G64520	26S proteasome non-ATPase regulatory subunit 8 homolog A	RPN12A	21.816	21.8603	21.925	20.9608	21.9198	21.4457	0.694866	0.148392	857030	706630	1458600	543480	548080	631990			6	6	6	23.6	23.6	23.6	30.706	0	11.806	88889000	15	20	113160	118210	89775	1.5252	Q9SGW3	Q9SGW3	2905	0.201899	Q9SGW3
At4g26970	0.423425	0.0125373	sw|Q94A28|ACO2M_ARATH Aconitate hydratase 2, mitochondrial OS=Arabidopsis thaliana OX=3702 GN=ACO2 PE=1 SV=3	AT4G26970	Aconitate hydratase 3, mitochondrial	ACO3	23.9117	24.0263	23.995	23.4399	23.6196	23.6032	2.49866	0.00623035	2474800	2003600	2791300	1535100	1705000	1819900	+	SICK_free_ligase	17	16	16	21.8	21	21	108.48	0	101.88	1000700000	48	85	893000	1122700	939640	6.33864	Q94A28	Q94A28	2047	0.00317201	Q94A28
At3g06580	0.423291	0.0355212	sw|Q9SEE5|GALK1_ARATH Galactokinase OS=Arabidopsis thaliana OX=3702 GN=GAL1 PE=1 SV=2	AT3G06580	Galactokinase	GAL1	22.2993	22.4971	22.5343	21.8937	22.0378	22.1294	1.87293	0.0135018	760770	825490	1010300	652510	689820	800340	+	SICK_free_ligase	7	7	7	22.6	22.6	22.6	54.34	0	12.93	243190000	24	31	543050	690910	788060	4.22731	Q9SEE5	Q9SEE5	2878	0.0133989	Q9SEE5
At1g75350	0.422072	0.0574923	sw|Q9FWS4|RK31_ARATH 50S ribosomal protein L31, chloroplastic OS=Arabidopsis thaliana OX=3702 GN=RPL31 PE=2 SV=1	AT1G75350	50S ribosomal protein L31, chloroplastic	RPL31	23.0364	23.0265	23.0665	22.8291	22.6209	22.4132	1.60304	0.0206567	2634300	2195400	3056300	1239400	2332100	2261500	+	SICK_free_ligase	4	4	4	38.2	38.2	38.2	16.033	0	24.345	317630000	9	42	546400	1403600	1644300	3.4979	Q9FWS4	Q9FWS4	2432	0.0249435	Q9FWS4
AtCg00380	0.421659	0.0104137	sw|P56799|RR4_ARATH 30S ribosomal protein S4, chloroplastic OS=Arabidopsis thaliana OX=3702 GN=rps4 PE=3 SV=1	ATCG00380	30S ribosomal protein S4, chloroplastic	rps4	25.2916	25.3581	25.3996	24.8396	24.9213	25.0234	2.61791	0.005536	34230000	30446000	36292000	26959000	25925000	32536000	+	SICK_free_ligase	9	9	9	61.2	61.2	61.2	23.24	0	49.831	2246000000	8	115	19633000	20506000	23565000	6.82465	P56799	P56799	1373	0.0024104	P56799
At5g07350	0.421385	0.00808626	sw|Q8VZG7|TSN1_ARATH Ribonuclease TUDOR 1 OS=Arabidopsis thaliana OX=3702 GN=TSN1 PE=1 SV=1	AT5G07350		Tudor1	24.5957	24.5557	24.5732	24.2635	24.0968	24.1002	2.77101	0.00510375	5098800	4278700	5809000	3382000	3708800	3509900	+	SICK_free_ligase	33	33	22	42.8	42.8	31.2	108.23	0	156.27	2755600000	53	187	3485800	3942500	3231200	7.49598	Q8VZG7	Q8VZG7	1922	0.0016943	Q8VZG7
At3g45140	0.416075	0.0211616	sw|P38418|LOX2_ARATH Lipoxygenase 2, chloroplastic OS=Arabidopsis thaliana OX=3702 GN=LOX2 PE=1 SV=1;tr|A0A1I9LPH1|A0A1I9LPH1_ARATH Lipoxygenase OS=Arabidopsis thaliana OX=3702 GN=LOX2 PE=3 SV=1	AT3G45140	Lipoxygenase 2, chloroplastic	LOX2	22.7245	22.5508	22.6129	22.3168	22.2249	22.0983	2.16297	0.00903134	1575800	1330900	1598900	866910	832110	1083900	+	SICK_free_ligase	21	21	21	31.9	31.9	31.9	102.04	0	53.579	718520000	55	92	834290	764460	632600	5.12313	P38418;A0A1I9LPH1	P38418;A0A1I9LPH1	1230	0.00687117	P38418
At3g54890	0.414747	0.200006	tr|A8MS75|A8MS75_ARATH Chlorophyll a-b binding protein, chloroplastic OS=Arabidopsis thaliana OX=3702 GN=LHCA1 PE=3 SV=1;sw|Q01667|CAB6_ARATH Chlorophyll a-b binding protein 6, chloroplastic OS=Arabidopsis thaliana OX=3702 GN=LHCA1 PE=1 SV=1	AT3G54890	Chlorophyll a-b binding protein 6, chloroplastic	LHCA1	26.3318	26.2617	26.5797	25.6273	26.2934	26.0083	0.896459	0.086551	33584000	28468000	34608000	18447000	19212000	16859000			5	5	5	34.3	34.3	34.3	23.262	0	135.07	2709800000	8	83	29343000	32347000	20707000	1.92238	A8MS75;Q01667;F4JE46;F4JE43	A8MS75;Q01667	428	0.126923	A8MS75
At1g63850	0.414588	0.199728	sw|Q9CAJ9|Y1385_ARATH BTB/POZ domain-containing protein At1g63850 OS=Arabidopsis thaliana OX=3702 GN=At1g63850 PE=1 SV=1	AT1G63850	BTB/POZ domain-containing protein At1g63850		21.0274	20.6776	21.1743	20.3876	20.389	20.8591	0.898331	0.086655	147520	92667	145050	0	0	0			2	2	2	6.9	6.9	6.9	61.494	0	9.0017	18850000	26	4	132400	0	0	1.92613	Q9CAJ9	Q9CAJ9	2244	0.126377	Q9CAJ9
At3g03250	0.413358	0.0103201	tr|A0A1I9LT03|A0A1I9LT03_ARATH UTP--glucose-1-phosphate uridylyltransferase OS=Arabidopsis thaliana OX=3702 GN=UGP1 PE=1 SV=1;tr|A0A1I9LT02|A0A1I9LT02_ARATH UTP--glucose-1-phosphate uridylyltransferase OS=Arabidopsis thaliana OX=3702 GN=UGP1 PE=1 SV=1;sw|Q	AT3G03250	Probable UTP--glucose-1-phosphate uridylyltransferase 2		25.5753	25.5647	25.5361	25.2391	25.161	25.0359	2.62394	0.00555823	16869000	15807000	18424000	10823000	11698000	14519000	+	SICK_free_ligase	21	21	10	55.5	55.5	29.8	51.115	0	214.03	4313800000	27	226	10171000	10427000	10702000	6.85007	A0A1I9LT03;A0A1I9LT02;Q9M9P3	A0A1I9LT03;A0A1I9LT02;Q9M9P3	85	0.00237715	A0A1I9LT03
AtCg00740	0.413156	0.601681	sw|P56762|RPOA_ARATH DNA-directed RNA polymerase subunit alpha OS=Arabidopsis thaliana OX=3702 GN=rpoA PE=3 SV=1	ATCG00740	DNA-directed RNA polymerase subunit alpha	rpoA	22.4713	22.164	22.3008	20.75	22.3407	22.6059	0.284113	0.574632	1175600	913070	1474100	347270	952610	856230			4	4	4	13.7	13.7	13.7	38.137	0	6.7412	128050000	13	16	314190	887100	483900	0.704706	P56762	P56762	1351	0.519861	P56762
At5g04740	0.410058	0.533912	sw|Q9LZ23|ACR12_ARATH ACT domain-containing protein ACR12 OS=Arabidopsis thaliana OX=3702 GN=ACR12 PE=2 SV=1	AT5G04740	ACT domain-containing protein ACR12	ACR12	22.1936	22.0849	21.1699	20.7749	21.4271	22.0162	0.352355	0.451784	669000	529080	248970	170710	0	0			3	3	3	6.6	6.6	6.6	33.242	0	4.7394	50861000	18	9	326850	351490	529490	0.847864	Q9LZ23	Q9LZ23	2705	0.444268	Q9LZ23
At1g29670	0.410008	0.0904242	tr|A0A1P8ASL8|A0A1P8ASL8_ARATH GDSL-like Lipase/Acylhydrolase superfamily protein OS=Arabidopsis thaliana OX=3702 GN=At1g29670 PE=3 SV=1;sw|Q9C7N4|GDL15_ARATH GDSL esterase/lipase At1g29670 OS=Arabidopsis thaliana OX=3702 GN=At1g29670 PE=2 SV=1	AT1G29670	GDSL esterase/lipase At1g29670		23.2666	23.454	23.2917	22.7275	23.1697	22.885	1.34878	0.0296321	3252500	2993500	2703700	2798900	3304300	4787300	+	SICK_free_ligase	10	10	10	35.3	35.3	35.3	47.73	0	133.41	763530000	19	71	2447500	2050700	2082000	2.88486	A0A1P8ASL8;Q9C7N4	A0A1P8ASL8;Q9C7N4	140	0.0447939	A0A1P8ASL8
At3g58610	0.409025	0.00194519	sw|Q05758|ILV5_ARATH Ketol-acid reductoisomerase, chloroplastic OS=Arabidopsis thaliana OX=3702 GN=At3g58610 PE=1 SV=2	AT3G58610	Ketol-acid reductoisomerase, chloroplastic		25.162	25.0963	25.1853	24.7286	24.7284	24.7595	3.85836	0.00206536	11023000	9992100	12758000	7364300	7818600	9851800	+	SICK_free_ligase	15	15	15	29.9	29.9	29.9	63.812	0	194.03	2642800000	27	184	8162000	8138200	8428300	14.3095	Q05758	Q05758	1436	0.000138561	Q05758
At3g63410	0.408951	0.0648385	sw|Q9LY74|BQMT_ARATH 2-methyl-6-phytyl-1,4-hydroquinone methyltransferase, chloroplastic OS=Arabidopsis thaliana OX=3702 GN=VTE3 PE=1 SV=1	AT3G63410	2-methyl-6-phytyl-1,4-hydroquinone methyltransferase, chloroplastic	VTE3	25.1257	25.2116	25.2968	24.8551	24.9659	24.5862	1.53313	0.0221003	6977400	6658000	8042600	3293900	3955200	4107600	+	SICK_free_ligase	9	9	9	40.8	40.8	40.8	37.926	0	111	996280000	18	54	4604200	4969400	4082800	3.32286	Q9LY74	Q9LY74	2692	0.0293003	Q9LY74
At5g66530	0.408504	0.00932876	tr|A0A1P8BDF7|A0A1P8BDF7_ARATH Glucose-6-phosphate 1-epimerase OS=Arabidopsis thaliana OX=3702 GN=At5g66530 PE=3 SV=1;tr|Q9FJY6|Q9FJY6_ARATH Glucose-6-phosphate 1-epimerase OS=Arabidopsis thaliana OX=3702 GN=At5g66530 PE=2 SV=1	AT5G66530		At5g66530	23.815	23.7394	23.7802	23.4131	23.4321	23.2638	2.68289	0.00527235	3574500	3122500	3656200	3657600	3451700	4503700	+	SICK_free_ligase	6	6	6	33.7	33.7	33.7	30.476	0	25.537	595190000	15	54	2868800	2640400	1202900	7.10281	A0A1P8BDF7;Q9FJY6	A0A1P8BDF7;Q9FJY6	320	0.00207546	A0A1P8BDF7
At4g24830	0.408453	0.1675	sw|Q9SZX3|ASSY_ARATH Argininosuccinate synthase, chloroplastic OS=Arabidopsis thaliana OX=3702 GN=At4g24830 PE=1 SV=3;tr|B3H778|B3H778_ARATH Arginosuccinate synthase family OS=Arabidopsis thaliana OX=3702 GN=At4g24830 PE=1 SV=1	AT4G24830	Argininosuccinate synthase, chloroplastic	At4g24830	23.578	23.5368	23.5572	22.7685	23.3111	23.3671	1.00194	0.0657837	3475000	3208000	3469600	1684500	1973500	2172300			15	15	15	36.4	36.4	36.4	53.845	0	83.704	856370000	30	94	2840800	3093400	2331100	2.13582	Q9SZX3;B3H778	Q9SZX3;B3H778	3118	0.0995548	Q9SZX3
At4g10840	0.407834	0.0192596	sw|O81629|KLCR1_ARATH Protein KINESIN LIGHT CHAIN-RELATED 1 OS=Arabidopsis thaliana OX=3702 GN=KLCR1 PE=1 SV=1	AT4G10840		F8M12.21	24.0355	24.0848	24.0902	23.6585	23.7932	23.5353	2.22482	0.00820359	2289200	2059200	2317300	687190	595610	704420	+	SICK_free_ligase	7	7	7	14.8	14.8	14.8	66.28	0	79.577	480410000	29	40	1168100	1590500	1711300	5.33154	O81629	O81629	1104	0.0059591	O81629
At5g13520	0.407236	0.039454	sw|Q9FY49|LKHA4_ARATH Leucine aminopeptidase OS=Arabidopsis thaliana OX=3702 GN=LKHA4 PE=2 SV=1	AT5G13520	Leukotriene A-4 hydrolase homolog	LKHA4	21.9931	21.6675	21.9258	21.4739	21.4294	21.4615	1.81656	0.0149713	750280	555140	871410	363850	338370	497330	+	SICK_free_ligase	8	8	8	15.9	15.9	15.9	69.265	0	9.1756	153420000	27	20	573620	622590	313990	4.06736	Q9FY49	Q9FY49	2440	0.015256	Q9FY49
At3g48560	0.406661	0.034212	sw|P17597|ILVB_ARATH Acetolactate synthase, chloroplastic OS=Arabidopsis thaliana OX=3702 GN=ALS PE=1 SV=1	AT3G48560	Acetolactate synthase, chloroplastic	ALS	25.4195	25.5328	25.423	24.9869	24.9443	25.2241	1.89699	0.0134831	4626400	4277700	1801400	1734700	1812500	2087900	+	SICK_free_ligase	14	14	14	24.9	24.9	24.9	72.584	0	43.075	922070000	29	52	5658000	1337700	4825400	4.29688	P17597	P17597	1161	0.0126768	P17597
At1g63970	0.404729	0.106062	sw|Q9CAK8|ISPF_ARATH 2-C-methyl-D-erythritol 2,4-cyclodiphosphate synthase, chloroplastic OS=Arabidopsis thaliana OX=3702 GN=ISPF PE=1 SV=1	AT1G63970	2-C-methyl-D-erythritol 2,4-cyclodiphosphate synthase, chloroplastic	ISPF	22.3129	22.1297	22.1426	21.5281	21.8397	22.0033	1.25507	0.034842	617260	587930	733250	955260	905980	933960	+	SICK_free_ligase	3	3	3	16.5	16.5	16.5	24.811	0	5.2966	107540000	11	19	827780	875120	807570	2.67387	Q9CAK8;A0A2H1ZEF4	Q9CAK8	2245	0.0555819	Q9CAK8
At3g08030	0.404409	0.0408639	tr|Q9SFB1|Q9SFB1_ARATH F17A17.37 protein OS=Arabidopsis thaliana OX=3702 GN=F17A17.37 PE=2 SV=1;tr|Q9C6U3|Q9C6U3_ARATH Uncharacterized protein T8G24.2 (Fragment) OS=Arabidopsis thaliana OX=3702 GN=T8G24.2 PE=4 SV=1	AT3G08030		F17A17.37;T8G24.2	24.7856	24.7171	24.6825	24.1353	24.4502	24.3865	1.79717	0.0156635	7295700	6781000	7243900	6100700	7546800	8176000	+	SICK_free_ligase	9	9	9	29.9	29.9	29.9	39.065	0	31.008	1139600000	17	84	4498300	2994500	4589900	4.01333	Q9SFB1;Q9C6U3	Q9SFB1;Q9C6U3	2892	0.0159524	Q9SFB1
At5g19990	0.400434	0.0145956	tr|A0A1P8BCJ5|A0A1P8BCJ5_ARATH Regulatory particle triple-A ATPase 6A OS=Arabidopsis thaliana OX=3702 GN=RPT6A PE=3 SV=1;sw|Q9C5U3|PRS8A_ARATH 26S proteasome regulatory subunit 8 homolog A OS=Arabidopsis thaliana OX=3702 GN=RPT6A PE=1 SV=1;sw|Q94BQ2|PRS8B_	AT5G19990;AT5G20000	26S protease regulatory subunit 8 homolog A;26S protease regulatory subunit 8 homolog B	RPT6A;RPT6B	24.8456	24.713	24.6184	24.3173	24.351	24.3074	2.39978	0.00637966	6550000	6403400	7691100	3208400	3093300	3826700	+	SICK_free_ligase	15	15	14	53.5	53.5	50.1	40.688	0	87.684	1165900000	22	130	2874900	3713100	2689500	5.95827	A0A1P8BCJ5;Q9C5U3;Q94BQ2;Q9T090;Q9FJC9	A0A1P8BCJ5;Q9C5U3;Q94BQ2	313	0.00398308	A0A1P8BCJ5
At1g13020	0.399622	0.0988445	sw|Q9SAD7|IF4B2_ARATH Eukaryotic translation initiation factor 4B2 OS=Arabidopsis thaliana OX=3702 GN=EIF4B2 PE=1 SV=1	AT1G13020		F3F19.4	23.7337	24.0546	23.7488	23.4435	23.6202	23.2744	1.29576	0.0318952	4070300	3787700	4754900	367140	551470	363710	+	SICK_free_ligase	15	15	14	35.5	35.5	33.5	59.324	0	59.282	873980000	37	45	1676100	1883000	1673300	2.76459	Q9SAD7	Q9SAD7	2847	0.0506109	Q9SAD7
At5g24400	0.399597	0.191701	sw|Q84WW2|6PGL3_ARATH 6-phosphogluconolactonase 3, chloroplastic OS=Arabidopsis thaliana OX=3702 GN=PGL3 PE=1 SV=1	AT5G24400	Probable 6-phosphogluconolactonase 5, chloroplastic	EMB2024	21.5875	22.0124	22.2771	21.5168	21.5658	21.5956	0.923508	0.0807732	594630	343650	844210	941950	1175900	894110			5	5	4	12.9	12.9	10.5	35.644	0	8.2826	147830000	21	14	341860	371110	337150	1.97664	Q84WW2	Q84WW2	1682	0.119259	Q84WW2
At1g11650	0.399263	0.0680585	sw|Q9SAB3|RB45B_ARATH Polyadenylate-binding protein RBP45B OS=Arabidopsis thaliana OX=3702 GN=RBP45B PE=1 SV=1	AT1G11650	Polyadenylate-binding protein RBP45B	RBP45B	24.5835	24.5328	24.4857	24.1073	23.9437	24.3533	1.50898	0.0226911	5985500	5003700	4129900	2488100	2329800	3093000	+	SICK_free_ligase	6	6	6	21.5	21.5	21.5	44.114	0	16.74	706220000	13	43	2734300	2762500	10807000	3.26359	Q9SAB3	Q9SAB3	2845	0.0309757	Q9SAB3
At1g32990	0.398582	0.0637715	sw|Q9MAP3|RK11_ARATH 50S ribosomal protein L11, chloroplastic OS=Arabidopsis thaliana OX=3702 GN=RPL11 PE=2 SV=1	AT1G32990	50S ribosomal protein L11, chloroplastic	RPL11	24.1934	24.0559	23.8236	23.5388	23.7144	23.6239	1.54122	0.0220472	3598400	4995300	5221100	4400300	4392400	5350200	+	SICK_free_ligase	5	5	5	25.2	25.2	25.2	23.148	0	8.0136	513050000	14	28	2409500	3823300	2455700	3.34286	Q9MAP3	Q9MAP3	2799	0.0287591	Q9MAP3
At4g37930	0.395679	0.00842523	sw|Q9SZJ5|GLYM1_ARATH Serine hydroxymethyltransferase 1, mitochondrial OS=Arabidopsis thaliana OX=3702 GN=SHM1 PE=1 SV=1	AT4G37930	Serine hydroxymethyltransferase 1, mitochondrial	SHM1	26.324	26.2741	26.3593	25.8385	25.9289	26.003	2.74612	0.00502609	22111000	20495000	27864000	17115000	17384000	20215000	+	SICK_free_ligase	26	26	26	64.2	64.2	64.2	57.4	0	281.39	7350500000	29	294	14275000	12882000	15652000	7.38301	Q9SZJ5;Q94C74	Q9SZJ5	3111	0.00179425	Q9SZJ5
At4g14000	0.394816	0.0891146	tr|Q8VY62|Q8VY62_ARATH Putative methyltransferase family protein OS=Arabidopsis thaliana OX=3702 GN=At4g14000 PE=2 SV=1	AT4G14000		At4g14000	20.4986	20.938	20.6253	20.2387	20.3662	20.2726	1.35634	0.0290974	148730	375360	366100	0	0	0	+	SICK_free_ligase	2	2	2	8.3	8.3	8.3	31.3	0.0099967	1.4448	14514000	15	3	0	77389	0	2.90218	Q8VY62	Q8VY62	1895	0.0440215	Q8VY62
	0.392779	0.0111175	tr|Q8VZW6|Q8VZW6_ARATH Elongation factor P (EF-P) family protein OS=Arabidopsis thaliana OX=3702 GN=At3g08740 PE=1 SV=1	AT3G08740		At3g08740	25.1845	25.1149	25.0956	24.8411	24.6674	24.7081	2.57808	0.00558285	19554000	18702000	23097000	13622000	13302000	15085000	+	SICK_free_ligase	9	9	9	39.8	39.8	39.8	26.228	0	42.053	2502700000	15	113	13554000	13232000	13018000	6.65887	Q8VZW6	Q8VZW6	1930	0.00264192	Q8VZW6
At1g29310	0.388614	0.022816	tr|Q8RWJ5|Q8RWJ5_ARATH SecY protein transport family protein OS=Arabidopsis thaliana OX=3702 GN=At1g29310 PE=2 SV=1;tr|O80774|O80774_ARATH AT2G34250 protein OS=Arabidopsis thaliana OX=3702 GN=At2g34250 PE=2 SV=1	AT1G29310;AT2G34250		At1g29310;At2g34250	24.1078	24.1094	24.0108	23.6331	23.8276	23.6014	2.12231	0.00968951	2959300	2881300	3734600	2558300	2358400	2691100	+	SICK_free_ligase	6	6	6	18.1	18.1	18.1	52.068	0	15.783	403300000	15	41	2017000	2760200	2664500	4.98965	Q8RWJ5;O80774	Q8RWJ5;O80774	1076	0.00754555	Q8RWJ5
At1g24180	0.388121	0.246635	sw|Q8H1Y0|ODPA2_ARATH Pyruvate dehydrogenase E1 component subunit alpha-2, mitochondrial OS=Arabidopsis thaliana OX=3702 GN=IAR4 PE=1 SV=2	AT1G24180	Pyruvate dehydrogenase E1 component subunit alpha-2, mitochondrial	IAR4	23.8177	23.4061	23.9004	23.3825	23.5805	22.997	0.779341	0.118446	3990800	1862200	4789200	1284800	2564400	3366600			11	6	6	29.3	16.8	16.8	43.358	0	46.648	453480000	20	39	1657100	2355300	803550	1.69042	Q8H1Y0	Q8H1Y0	1741	0.166211	Q8H1Y0
At5g42980	0.386564	0.0116685	sw|Q42403|TRXH3_ARATH Thioredoxin H3 OS=Arabidopsis thaliana OX=3702 GN=TRX3 PE=1 SV=1	AT5G42980	Thioredoxin H3	TRX3	26.2047	26.234	26.191	25.7171	25.9163	25.8366	2.54521	0.00542424	42712000	35332000	44957000	34459000	36702000	46203000	+	SICK_free_ligase	7	7	7	66.9	66.9	66.9	13.109	0	133.97	2655600000	8	88	27874000	29701000	30620000	6.52466	Q42403	Q42403	1564	0.00284967	Q42403
At5g09660	0.384899	0.0104137	tr|F4KDZ4|F4KDZ4_ARATH Malate dehydrogenase OS=Arabidopsis thaliana OX=3702 GN=PMDH2 PE=3 SV=1;sw|Q9ZP05|MDHX2_ARATH Malate dehydrogenase 2, peroxisomal OS=Arabidopsis thaliana OX=3702 GN=PMDH2 PE=1 SV=1;tr|A0A1P8BBQ0|A0A1P8BBQ0_ARATH Peroxisomal NAD-malat	AT5G09660	Malate dehydrogenase;Malate dehydrogenase, glyoxysomal	PMDH2	24.8745	24.8816	24.9585	24.4469	24.4984	24.6146	2.61741	0.00552495	12782000	11013000	14190000	7184700	7806000	8216900	+	SICK_free_ligase	11	11	10	58	58	54.4	34.975	0	88.399	1446700000	17	102	6021800	6074700	4393100	6.82257	F4KDZ4;Q9ZP05;A0A1P8BBQ0;A8MRP1;B3H560	F4KDZ4;Q9ZP05;A0A1P8BBQ0;A8MRP1;B3H560	850	0.00241315	F4KDZ4
At5g40370	0.382981	0.115098	sw|Q9FNE2|GRXC2_ARATH Glutaredoxin-C2 OS=Arabidopsis thaliana OX=3702 GN=GRXC2 PE=3 SV=1;tr|B3H604|B3H604_ARATH Glutaredoxin family protein OS=Arabidopsis thaliana OX=3702 GN=GRXC2 PE=4 SV=1	AT5G40370	Glutaredoxin-C2	GRXC2;At5g40370	23.7754	23.8334	23.9165	23.548	23.6491	23.1791	1.21121	0.0388814	10002000	8817600	10885000	3430900	4386800	6531200	+	SICK_free_ligase	4	4	4	54.1	54.1	54.1	11.756	0	24.431	436350000	6	43	6539000	7264600	3669100	2.57752	Q9FNE2;B3H604	Q9FNE2;B3H604	2398	0.0614885	Q9FNE2
At4g22010	0.382458	0.20569	tr|O65449|O65449_ARATH At4g22010 OS=Arabidopsis thaliana OX=3702 GN=sks4 PE=1 SV=1;tr|F4I7X1|F4I7X1_ARATH SKU5-similar 6 OS=Arabidopsis thaliana OX=3702 GN=SKS6 PE=4 SV=1	AT1G41830;AT4G22010		sks4;SKS6	22.1243	22.4912	21.9063	21.7705	21.6153	21.9886	0.88145	0.0900565	369830	329980	357950	163550	142140	168750			2	2	2	5.9	5.9	5.9	60.455	0	3.048	86315000	25	9	248780	179680	331630	1.8924	O65449;F4I7X1	O65449;F4I7X1	1045	0.131386	O65449
At1g56050	0.382274	0.468582	tr|F4I3J0|F4I3J0_ARATH Obg-like ATPase 1 OS=Arabidopsis thaliana OX=3702 GN=At1g56050 PE=3 SV=1	AT1G56050	Obg-like ATPase 1	At1g56050	21.9894	22.1149	22.1941	22.0885	22.1065	20.9565	0.423681	0.347059	570550	702650	1221800	531810	699920	787670			6	6	6	20.9	20.9	20.9	45.628	0	22.168	135820000	22	14	492320	760250	406880	0.992852	F4I3J0	F4I3J0	561	0.376981	F4I3J0
At1g13110	0.381334	0.0383455	sw|Q96514|C71B7_ARATH Cytochrome P450 71B7 OS=Arabidopsis thaliana OX=3702 GN=CYP71B7 PE=1 SV=1	AT1G13110	Cytochrome P450 71B7	CYP71B7	22.5159	22.6021	22.7352	22.3465	22.2479	22.1147	1.83418	0.0145358	1294800	958950	1103200	864570	1002900	1546000	+	SICK_free_ligase	10	10	8	22.6	22.6	17.9	57.208	0	16.919	395920000	29	31	967640	619340	560010	4.11689	Q96514;Q9SAE3;Q9SAE4	Q96514	2129	0.0146495	Q96514
At5g11200	0.379065	0.0153726	sw|Q9LFN6|RH56_ARATH DEAD-box ATP-dependent RNA helicase 56 OS=Arabidopsis thaliana OX=3702 GN=RH56 PE=1 SV=2^Asw|Q56XG6;tr|F4JWF7|F4JWF7_ARATH DEAD/DEAH box RNA helicase family protein OS=Arabidopsis thaliana OX=3702 GN=UAP56b PE=4 SV=1;tr|F4JWF6|F4JWF6_A	AT5G11170;AT5G11200		At5g11200;At5g11170	24.5571	24.5123	24.4252	24.2056	24.1261	24.0256	2.36779	0.00644776	6238100	4782100	6206600	4334300	4781200	5316000	+	SICK_free_ligase	13	13	13	38.2	38.2	38.2	48.337	0	78.213	1394400000	21	88	3373200	4238200	2808900	5.83939	RH56_ARATHDEAD-boxATP-dependentRNAhelicase56OS=ArabidopsisthalianaOX=3702GN=RH56PE=1SV=2^Asw;F4JWF7;F4JWF6;F4JWF3	RH56_ARATHDEAD-boxATP-dependentRNAhelicase56OS=ArabidopsisthalianaOX=3702GN=RH56PE=1SV=2^Asw;F4JWF7;F4JWF6;F4JWF3	3293	0.00428754	Q9LFN6
At5g12470	0.378297	0.0811209	sw|Q94CJ5|RER4_ARATH Protein RETICULATA-RELATED 4, chloroplastic OS=Arabidopsis thaliana OX=3702 GN=RER4 PE=2 SV=1	AT5G12470		At5g12470	24.4452	24.556	24.5376	23.9053	24.3118	24.1868	1.40972	0.0263414	4848700	4590400	6915700	3345300	3431800	4679900	+	SICK_free_ligase	8	8	8	25.1	25.1	25.1	41.323	0	19.536	768600000	17	59	3972800	3905100	3393000	3.0261	Q94CJ5	Q94CJ5	2086	0.0389294	Q94CJ5
At3g61440	0.377427	0.0952743	sw|Q9S757|CYSC1_ARATH Bifunctional L-3-cyanoalanine synthase/cysteine synthase C1, mitochondrial OS=Arabidopsis thaliana OX=3702 GN=CYSC1 PE=1 SV=1;tr|A0A1I9LTP2|A0A1I9LTP2_ARATH Cysteine synthase C1 OS=Arabidopsis thaliana OX=3702 GN=CYSC1 PE=4 SV=1	AT3G61440	Bifunctional L-3-cyanoalanine synthase/cysteine synthase C1, mitochondrial	CYSC1	23.8358	23.7654	23.6249	23.4742	23.1266	23.4929	1.31647	0.0306301	3569200	3558900	4012400	6414500	5949900	7295100	+	SICK_free_ligase	9	9	9	21.5	21.5	21.5	39.927	0	44.458	789180000	18	59	3641700	3297000	2905600	2.81128	Q9S757;A0A1I9LTP2	Q9S757;A0A1I9LTP2	2809	0.0482541	Q9S757
	0.376738	0.0921308	tr|Q94BZ0|Q94BZ0_ARATH At1g50450/F11F12_20 OS=Arabidopsis thaliana OX=3702 GN=At1g50450 PE=2 SV=1	AT1G50450		At1g50450	21.5527	21.5483	21.3331	21.032	21.3172	20.9547	1.33596	0.0301035	373190	123450	282790	435400	549800	562110	+	SICK_free_ligase	4	4	4	10.3	10.3	10.3	46.559	0	8.283	63062000	22	22	140570	208990	190140	2.85556	Q94BZ0	Q94BZ0	2074	0.046136	Q94BZ0
At1g48160	0.376529	0.594587	sw|Q943Z6|SRP19_ARATH Signal recognition particle 19 kDa protein OS=Arabidopsis thaliana OX=3702 GN=SRP19 PE=1 SV=1	AT1G48160	Signal recognition particle 19 kDa protein	SRP19	21.0691	21.6465	21.5062	20.405	20.6844	22.0028	0.291594	0.560407	571010	690940	697500	212520	122560	390390			2	2	2	15.9	15.9	15.9	16.274	0	2.6908	44185000	8	5	629580	352510	628370	0.720669	Q943Z6	Q943Z6	2023	0.510982	Q943Z6
At5g53480	0.375945	0.20439	sw|Q9FJD4|IMB1_ARATH Importin subunit beta-1 OS=Arabidopsis thaliana OX=3702 GN=KPNB1 PE=1 SV=1	AT5G53480	Importin subunit beta-1	KPNB1	23.4768	23.4553	23.6349	22.7731	23.2737	23.3923	0.884516	0.0889014	774480	590650	508120	297640	586100	612000			7	7	7	10.5	10.5	10.5	96.258	0	75.408	319970000	41	30	258760	233390	350570	1.89852	Q9FJD4	Q9FJD4	2314	0.130462	Q9FJD4
At1g30120	0.375135	0.373531	sw|Q9C6Z3|ODPB2_ARATH Pyruvate dehydrogenase E1 component subunit beta-2, chloroplastic OS=Arabidopsis thaliana OX=3702 GN=PDH-E1 BETA PE=2 SV=1	AT1G30120	Pyruvate dehydrogenase E1 component subunit beta-2, chloroplastic	PDH-E1 BETA	22.8951	22.9075	22.9214	21.9704	22.6174	23.0108	0.546819	0.228209	279350	469810	581510	1261900	687610	143520			4	4	1	12.6	12.6	3.7	44.244	0	17.682	148570000	18	26	272080	289700	359240	1.23651	Q9C6Z3	Q9C6Z3	2180	0.28391	Q9C6Z3
At3g08530	0.374147	0.00846278	sw|Q0WLB5|CLAH2_ARATH Clathrin heavy chain 2 OS=Arabidopsis thaliana OX=3702 GN=CHC2 PE=1 SV=1	AT3G08530	Clathrin heavy chain 2	CHC2	25.4686	25.4039	25.4929	25.0261	25.0503	25.1665	2.74175	0.00499352	11333000	10184000	11974000	5899500	6394800	7399300	+	SICK_free_ligase	57	57	11	39.5	39.5	9.4	193.27	0	323.31	8959400000	88	503	6368800	6507200	7337700	7.36334	Q0WLB5	Q0WLB5	1450	0.0018124	Q0WLB5
At3g47070	0.371042	0.169842	tr|Q9SD66|Q9SD66_ARATH Thylakoid soluble phosphoprotein OS=Arabidopsis thaliana OX=3702 GN=F13I12.120 PE=1 SV=1	AT3G47070		F13I12.120	23.1748	22.9707	23.3719	22.5441	22.9741	22.8859	0.994549	0.0674596	5301400	2703000	6434400	3157500	3290800	2703600			4	4	4	46	46	46	10.53	0	25.928	270540000	8	22	4161900	3696900	2368500	2.12069	Q9SD66	Q9SD66	2867	0.101263	Q9SD66
At4g18060	0.370946	0.601131	sw|Q8L7W0|SH3P3_ARATH SH3 domain-containing protein 3 OS=Arabidopsis thaliana OX=3702 GN=SH3P3 PE=1 SV=1	AT4G18060		At4g18060	21.6576	22.0935	20.6039	20.5264	21.4578	21.2579	0.284975	0.573005	498360	480200	0	0	0	0			3	3	3	13.4	13.4	13.4	39.533	0	16.692	33813000	23	7	0	0	110150	0.70655	Q8L7W0	Q8L7W0	1776	0.51883	Q8L7W0
At4g26300	0.370445	0.0764516	tr|Q7DLG4|Q7DLG4_ARATH Arginyl-tRNA synthetase OS=Arabidopsis thaliana OX=3702 GN=emb1027 PE=1 SV=1;tr|A0A1P8B7W2|A0A1P8B7W2_ARATH Arginyl-tRNA synthetase, class Ic OS=Arabidopsis thaliana OX=3702 GN=emb1027 PE=1 SV=1;tr|A0A1P8B7W5|A0A1P8B7W5_ARATH Arginyl	AT4G26300		T25K17.110	23.4548	23.6367	23.4584	23.3055	22.9533	23.1797	1.44372	0.024888	3183000	2974100	3167900	1826200	2212200	2675000	+	SICK_free_ligase	15	15	15	32.2	32.2	32.2	66.323	0	33.994	728110000	34	60	1660000	1574400	1593200	3.10638	Q7DLG4;A0A1P8B7W2;A0A1P8B7W5;O23247;A0A1P8B7W8;Q9C713	Q7DLG4;A0A1P8B7W2;A0A1P8B7W5;O23247;A0A1P8B7W8	1654	0.035998	Q7DLG4
At5g19760	0.368215	0.00843224	sw|Q9C5M0|DTC_ARATH Mitochondrial dicarboxylate/tricarboxylate transporter DTC OS=Arabidopsis thaliana OX=3702 GN=DTC PE=1 SV=1	AT5G19760	Mitochondrial dicarboxylate/tricarboxylate transporter DTC	DTC	26.4622	26.4997	26.5862	26.2117	26.1354	26.0964	2.74427	0.00500433	13286000	10661000	23267000	9386600	8770900	9669800	+	SICK_free_ligase	9	9	9	36.6	36.6	36.6	31.912	0	72.818	2615500000	18	72	19186000	18272000	15153000	7.3747	Q9C5M0	Q9C5M0	2166	0.00180189	Q9C5M0
At2g23600	0.36795	0.729216	sw|O80476|MES2_ARATH Methylesterase 2 OS=Arabidopsis thaliana OX=3702 GN=MES2 PE=1 SV=1;tr|A0A1P8AXQ5|A0A1P8AXQ5_ARATH Acetone-cyanohydrin lyase OS=Arabidopsis thaliana OX=3702 GN=ACL PE=4 SV=1;tr|A0A1P8AXW0|A0A1P8AXW0_ARATH Acetone-cyanohydrin lyase OS=Ar	AT2G23600	Methylesterase 2	MES2	22.793	22.8191	22.9898	23.3673	20.9547	23.1761	0.180187	0.765634	1670300	757060	2454600	2315000	2013900	2888400			6	6	6	26.6	26.6	26.6	29.667	0	22.288	260240000	14	25	1186100	88822	907490	0.473702	O80476;A0A1P8AXQ5;A0A1P8AXW0	O80476;A0A1P8AXQ5;A0A1P8AXW0	187	0.660409	O80476
At4g09650	0.366881	0.00487238	sw|Q9SSS9|ATPD_ARATH ATP synthase subunit delta, chloroplastic OS=Arabidopsis thaliana OX=3702 GN=ATPD PE=1 SV=1	AT4G09650	ATP synthase subunit delta, chloroplastic	ATPD	26.447	26.5258	26.4689	26.0551	26.1236	26.1623	3.14061	0.00346417	33297000	30112000	34935000	22790000	23061000	24398000	+	SICK_free_ligase	13	13	13	55.1	55.1	55.1	25.668	0	78.198	4531200000	16	122	23777000	27221000	29381000	9.36734	Q9SSS9	Q9SSS9	3046	0.00072342	Q9SSS9
At2g19470	0.366009	0.313656	sw|Q9ZUP4|CKL5_ARATH Casein kinase 1-like protein 5 OS=Arabidopsis thaliana OX=3702 GN=CKL5 PE=1 SV=1	AT2G19470		ckl5	21.0391	20.9932	21.1198	20.2594	20.6567	21.138	0.643887	0.171571	220380	90432	265840	0	0	0			7	3	3	17.8	10.2	10.2	48.92	0	5.2456	49323000	26	9	195080	197930	175620	1.42588	Q9ZUP4	Q9ZUP4	3208	0.227045	Q9ZUP4
At4g27320	0.365249	0.141472	sw|Q8L4N1|PHO34_ARATH Universal stress protein PHOS34 OS=Arabidopsis thaliana OX=3702 GN=PHOS34 PE=1 SV=1	AT4G27320		PHOS34	23.3914	23.4083	23.1556	22.6933	23.1377	23.0286	1.0964	0.0511242	2695100	2474900	2680500	799710	1648100	1512700			5	5	4	18.8	18.8	15.4	28.106	0	19.829	261410000	14	20	1307200	1958900	2112600	2.33181	Q8L4N1	Q8L4N1	1747	0.0800935	Q8L4N1
At1g47900	0.364034	0.0836522	tr|F4HV50|F4HV50_ARATH Filament-like protein (DUF869) OS=Arabidopsis thaliana OX=3702 GN=At1g47900 PE=1 SV=1;sw|Q9C698|FPP6_ARATH Filament-like plant protein 6 OS=Arabidopsis thaliana OX=3702 GN=FPP6 PE=1 SV=1	AT1G47900	Filament-like plant protein 6	At1g47900;FPP6	22.8913	22.9168	22.7659	22.4361	22.3343	22.7116	1.39202	0.0277176	941430	865850	1084400	0	0	0	+	SICK_free_ligase	16	16	16	16.9	16.9	16.9	118.25	0	52.672	307770000	65	40	519540	507500	456510	2.98472	F4HV50;Q9C698;REV__F4HV50;REV__Q9C698;Q0WSY2	F4HV50;Q9C698	531	0.0405493	F4HV50
At3g55610	0.361097	0.0839282	sw|P54888|P5CS2_ARATH Delta-1-pyrroline-5-carboxylate synthase B OS=Arabidopsis thaliana OX=3702 GN=P5CSB PE=2 SV=1;tr|B3H5E3|B3H5E3_ARATH Delta 1-pyrroline-5-carboxylate synthase 2 OS=Arabidopsis thaliana OX=3702 GN=P5CS2 PE=3 SV=1	AT3G55610	Delta-1-pyrroline-5-carboxylate synthase B;Glutamate 5-kinase;Gamma-glutamyl phosphate reductase	P5CSB;P5CS2	23.7925	23.7598	23.8295	23.3067	23.6717	23.32	1.38976	0.0278743	2743200	2236600	3783600	1445100	1131400	1330900	+	SICK_free_ligase	18	18	18	29.1	29.1	29.1	78.87	0	118.23	919780000	39	84	678420	1157500	1927900	2.97946	P54888;B3H5E3;F4IFZ9;P54887;B9DFG0	P54888;B3H5E3	1338	0.0407607	P54888
At1g01090	0.359845	0.174659	sw|O24457|ODPA3_ARATH Pyruvate dehydrogenase E1 component subunit alpha-3, chloroplastic OS=Arabidopsis thaliana OX=3702 GN=PDH-E1 ALPHA PE=2 SV=1	AT1G01090	Pyruvate dehydrogenase E1 component subunit alpha-3, chloroplastic	PDH-E1 ALPHA	23.4608	23.5222	23.4054	22.7877	23.154	23.3671	0.977388	0.0703896	2086900	2306400	1543100	2516200	2970300	3474000			15	15	15	40.2	40.2	40.2	47.173	0	30.996	634840000	24	75	1375100	1560300	1785600	2.08567	O24457	O24457	977	0.105345	O24457
At5g35980	0.358976	0.739271	sw|Q8RWH3|YAK1_ARATH Dual specificity protein kinase YAK1 homolog OS=Arabidopsis thaliana OX=3702 GN=YAK1 PE=1 SV=1;tr|A0A1P8BH92|A0A1P8BH92_ARATH YAK1-like protein 1 OS=Arabidopsis thaliana OX=3702 GN=YAK1 PE=1 SV=1	AT5G35980		YAK1	21.8823	21.7086	19.7586	20.6253	21.5098	20.1375	0.171806	0.776997	162150	203960	0	0	0	0			3	3	3	3.8	3.8	3.8	105.52	0	4.3217	26486000	41	6	0	0	0	0.454143	Q8RWH3;A0A1P8BH92	Q8RWH3;A0A1P8BH92	1852	0.673277	Q8RWH3
At2g32080	0.358774	0.0512924	sw|Q9SKZ1|PUR_ARATH Transcription factor Pur-alpha 1 OS=Arabidopsis thaliana OX=3702 GN=PURA1 PE=1 SV=2	AT2G32080	Transcription factor Pur-alpha 1	PURA1	23.1596	23.469	23.2413	22.976	22.8702	22.9474	1.66911	0.0196368	2009300	3669000	3397900	1372300	1438300	2098000	+	SICK_free_ligase	7	7	7	32.8	32.8	32.8	32.2	0	37.506	277210000	16	22	1784200	383980	1172400	3.6683	Q9SKZ1	Q9SKZ1	2977	0.0214232	Q9SKZ1
At2g29570	0.358029	0.283768	sw|Q9ZW35|PCNA2_ARATH Proliferating cell nuclear antigen 2 OS=Arabidopsis thaliana OX=3702 GN=PCNA2 PE=1 SV=1;sw|Q9M7Q7|PCNA1_ARATH Proliferating cellular nuclear antigen 1 OS=Arabidopsis thaliana OX=3702 GN=PCNA PE=1 SV=2	AT1G07370;AT2G29570	Proliferating cell nuclear antigen 2;Proliferating cellular nuclear antigen 1	PCNA2;PCNA	22.3487	22.4618	22.5549	22.5481	21.8647	21.8785	0.699711	0.146814	1098900	1678000	2407900	711000	762450	1118200			6	6	6	23.5	23.5	23.5	29.222	0	8.0004	157290000	16	21	903820	658340	492010	1.53465	Q9ZW35;Q9M7Q7	Q9ZW35;Q9M7Q7	3239	0.199659	Q9ZW35
At3g53710	0.356428	0.190618	sw|Q9M354|AGD6_ARATH Probable ADP-ribosylation factor GTPase-activating protein AGD6 OS=Arabidopsis thaliana OX=3702 GN=AGD6 PE=1 SV=1	AT3G53710	Probable ADP-ribosylation factor GTPase-activating protein AGD6	AGD6	25.1522	24.7318	24.5778	24.474	24.5508	24.3677	0.926939	0.079842	4009600	3312100	3870300	383630	453040	558060			14	11	11	41	32.9	32.9	49.723	0	56.208	752630000	32	32	2745100	2587100	2077400	1.98355	Q9M354	Q9M354	2761	0.118321	Q9M354
At5g17990	0.356248	0.106691	sw|Q02166|TRPD_ARATH Anthranilate phosphoribosyltransferase, chloroplastic OS=Arabidopsis thaliana OX=3702 GN=PAT1 PE=2 SV=1	AT5G17990	Anthranilate phosphoribosyltransferase, chloroplastic	PAT1	23.2859	23.1352	23.0678	22.6166	22.7826	23.0209	1.24939	0.0350815	1899600	1558300	2363400	1288100	1103500	1245200	+	SICK_free_ligase	8	8	8	23	23	23	46.52	0	21.201	308460000	20	35	1231100	553800	610060	2.66132	Q02166	Q02166	1429	0.056313	Q02166
At2g30490	0.355143	0.0113593	sw|P92994|TCMO_ARATH Trans-cinnamate 4-monooxygenase OS=Arabidopsis thaliana OX=3702 GN=CYP73A5 PE=2 SV=1	AT2G30490	Trans-cinnamate 4-monooxygenase	CYP73A5	24.5352	24.5985	24.4347	24.1766	24.2058	24.1205	2.56254	0.00549712	7299100	5979100	6352100	6379000	6406400	7433500	+	SICK_free_ligase	24	24	24	56	56	56	57.792	0	226.54	2309600000	27	200	4425400	4691600	4531500	6.59513	P92994;F4JDI1;F4JD30;Q9LEX2;Q9LJY8;Q9LJY6;Q8L7H7;Q9SGP1;O64636	P92994	1408	0.00273818	P92994
At4g24800	0.35498	0.517482	tr|Q8W4Q4|Q8W4Q4_ARATH AT4g24800/F6I7_10 OS=Arabidopsis thaliana OX=3702 GN=ECIP1 PE=1 SV=1	AT4G24800		At4g24800	26.098	26.262	26.3385	26.4831	26.0148	25.1357	0.370296	0.42236	5038100	4152900	5483600	148100	107350	75066			14	14	13	30.6	30.6	28.8	77.435	0	163.48	1896300000	33	90	8809700	8191000	8402200	0.884711	Q8W4Q4	Q8W4Q4	1945	0.426289	Q8W4Q4
At2g43710	0.353711	0.0209363	tr|F4IS32|F4IS32_ARATH Acyl-[acyl-carrier-protein] desaturase OS=Arabidopsis thaliana OX=3702 GN=SSI2 PE=1 SV=1;sw|O22832|STAD7_ARATH Stearoyl-[acyl-carrier-protein] 9-desaturase 7, chloroplastic OS=Arabidopsis thaliana OX=3702 GN=FAB2 PE=1 SV=1;sw|Q9M879|	AT2G43710;AT3G02630	Acyl-[acyl-carrier-protein] desaturase;Acyl-[acyl-carrier-protein] desaturase 7, chloroplastic;Acyl-[acyl-carrier-protein] desaturase 5, chloroplastic	SSI2;FAB2;S-ACP-DES5	23.3295	23.2173	23.3173	23.0519	22.8728	22.8783	2.17072	0.00894118	2178100	887420	2479500	1116600	429190	727330	+	SICK_free_ligase	6	6	6	17.5	17.5	17.5	45.65	0	22.9	281350000	23	30	1016400	1455800	1942100	5.1489	F4IS32;O22832;Q9M879;A0A1P8BGU7;Q9LF04;Q9LF05;A0A1I9LTN9;A0A178VGR6;A0A178V7P2;Q9M880;Q9M881	F4IS32;O22832;Q9M879	642	0.00674959	F4IS32
At3g60750	0.353318	0.00679439	tr|F4JBY2|F4JBY2_ARATH Transketolase OS=Arabidopsis thaliana OX=3702 GN=AtTKL1 PE=1 SV=1;sw|Q8RWV0|TKTC1_ARATH Transketolase-1, chloroplastic OS=Arabidopsis thaliana OX=3702 GN=TKL-1 PE=1 SV=1	AT3G60750	Transketolase-1, chloroplastic	At3g60750;TKL-1	27.7012	27.7409	27.7839	27.3158	27.4128	27.4375	2.87883	0.00414286	84017000	76202000	95039000	55432000	57801000	66487000	+	SICK_free_ligase	31	31	31	54.6	54.6	54.6	79.838	0	323.31	26330000000	33	579	61194000	59414000	57631000	8.00331	F4JBY2;Q8RWV0;F4IW47	F4JBY2;Q8RWV0	703	0.00132181	F4JBY2
At3g13930	0.35176	0.0521699	sw|Q8RWN9|ODP22_ARATH Dihydrolipoyllysine-residue acetyltransferase component 2 of pyruvate dehydrogenase complex, mitochondrial OS=Arabidopsis thaliana OX=3702 GN=At3g13930 PE=1 SV=2	AT3G13930	Dihydrolipoyllysine-residue acetyltransferase component 2 of pyruvate dehydrogenase complex, mitochondrial		23.6375	23.4589	23.5612	23.2765	23.288	23.0378	1.65887	0.0197184	2738900	1657500	2102300	791070	1561300	1065700	+	SICK_free_ligase	8	8	7	16.3	16.3	14.5	58.467	0	45.004	518810000	32	47	717240	880760	646180	3.64155	Q8RWN9	Q8RWN9	1855	0.0219345	Q8RWN9
At5g11340	0.351759	0.378904	tr|Q9LFM3|Q9LFM3_ARATH Acyl-CoA N-acyltransferases (NAT) superfamily protein OS=Arabidopsis thaliana OX=3702 GN=At5g11340 PE=2 SV=1	AT5G11340		F2I11_230	21.3057	21.7004	21.481	21.0183	21.6528	20.7608	0.537791	0.234716	819720	873840	872450	284070	768540	629860			3	3	3	17.7	17.7	17.7	18.553	0	4.4398	47433000	10	9	141520	0	353290	1.21882	Q9LFM3	Q9LFM3	2491	0.289874	Q9LFM3
At4g03280	0.351098	0.0122386	sw|Q9ZR03|UCRIA_ARATH Cytochrome b6-f complex iron-sulfur subunit, chloroplastic OS=Arabidopsis thaliana OX=3702 GN=petC PE=1 SV=1	AT4G03280	Cytochrome b6-f complex iron-sulfur subunit, chloroplastic	petC	26.5002	26.3625	26.5418	26.1045	26.1317	26.1151	2.51715	0.00593668	20482000	15467000	22540000	7411900	10525000	13849000	+	SICK_free_ligase	4	4	4	24.9	24.9	24.9	24.366	0	249.66	2678100000	13	52	12243000	13539000	11783000	6.41198	Q9ZR03	Q9ZR03	3187	0.00303983	Q9ZR03
At5g45280	0.350229	0.751742	sw|Q9FH82|PAE11_ARATH Pectin acetylesterase 11 OS=Arabidopsis thaliana OX=3702 GN=PAE11 PE=2 SV=1	AT5G45280	Pectin acetylesterase 11	PAE11	21.8896	20.0317	22.0234	21.1737	20.0342	21.6861	0.16322	0.79072	804600	272320	931780	884810	615320	680390			5	3	3	14.8	9	9	42.009	0	10.434	110690000	22	16	300070	278200	264050	0.433926	Q9FH82	Q9FH82	2292	0.686721	Q9FH82
At4g17520	0.349955	0.622485	sw|O23593|RGGB_ARATH RGG repeats nuclear RNA binding protein B OS=Arabidopsis thaliana OX=3702 GN=RGGB PE=1 SV=1	AT4G17520		dl4795w	21.8219	21.8336	21.6191	21.9275	21.9403	20.357	0.263347	0.613206	434940	574160	760030	0	37032	0			6	4	4	18.9	12.5	12.5	38.905	0	5.377	65008000	18	13	611000	665350	529040	0.659998	O23593	O23593	963	0.545323	O23593
At4g33650	0.349504	0.283152	tr|F4JJ15|F4JJ15_ARATH Dynamin-related protein 3A OS=Arabidopsis thaliana OX=3702 GN=DRP3A PE=3 SV=1;sw|Q8S944|DRP3A_ARATH Dynamin-related protein 3A OS=Arabidopsis thaliana OX=3702 GN=DRP3A PE=1 SV=2	AT4G33650	Dynamin-related protein 3A	DRP3A	21.223	21.2173	21.5802	20.6049	21.1934	21.1738	0.701324	0.146075	157450	137630	298340	42036	11514	69342			5	5	3	9.6	9.6	6.2	89.754	0	7.987	59610000	53	14	135480	130560	142360	1.5378	F4JJ15;Q8S944	F4JJ15;Q8S944	729	0.198919	F4JJ15
At5g28900	0.348933	0.13673	sw|Q8VZQ4|2AB2C_ARATH Probable serine/threonine protein phosphatase 2A regulatory subunit Bgamma OS=Arabidopsis thaliana OX=3702 GN=BGAMMA PE=2 SV=1;sw|Q5QIT3|2AB2B_ARATH Serine/threonine protein phosphatase 2A regulatory subunit Bbeta OS=Arabidopsis	AT5G28850;AT5G28900	Probable serine/threonine protein phosphatase 2A regulatory subunit Bgamma;Serine/threonine protein phosphatase 2A regulatory subunit Bbeta	BGAMMA;BBETA	23.2184	23.2623	23.308	22.6366	22.9817	23.1236	1.11693	0.0480596	398910	362490	506380	18545	157490	175990	+	SICK_free_ligase	9	9	8	21.6	21.6	19	62.018	0	11.671	209440000	27	24	171070	186340	2104600	2.37509	Q8VZQ4;Q5QIT3	Q8VZQ4;Q5QIT3	1617	0.0763966	Q8VZQ4
At1g20020	0.347762	0.478986	sw|Q8W493|FNRL2_ARATH Ferredoxin--NADP reductase, leaf isozyme 2, chloroplastic OS=Arabidopsis thaliana OX=3702 GN=LFNR2 PE=1 SV=1;tr|C0Z2A8|C0Z2A8_ARATH Ferredoxin--NADP reductase, chloroplastic OS=Arabidopsis thaliana OX=3702 GN=FNR2 PE=2 SV=1	AT1G20020	Ferredoxin--NADP reductase, leaf isozyme 2, chloroplastic	LFNR2;At1g20020	21.935	21.7559	21.8544	20.8772	22.1093	21.5155	0.410999	0.363235	663000	549860	640410	968190	883830	615390			4	4	4	9.8	9.8	9.8	41.168	0	7.2054	100170000	17	17	461280	745750	364770	0.967343	Q8W493;C0Z2A8	Q8W493;C0Z2A8	1936	0.388151	Q8W493
At1g24510	0.345975	0.0531371	sw|O04450|TCPE_ARATH T-complex protein 1 subunit epsilon OS=Arabidopsis thaliana OX=3702 GN=CCT5 PE=1 SV=1;tr|A0A1P8ARS7|A0A1P8ARS7_ARATH T-complex protein 1 subunit epsilon OS=Arabidopsis thaliana OX=3702 GN=At1g24510 PE=3 SV=1	AT1G24510	T-complex protein 1 subunit epsilon	CCT5	23.3322	23.3411	23.2221	22.8915	22.8406	23.1255	1.64851	0.0199562	2200100	2512100	2307500	1934900	1561900	1729700	+	SICK_free_ligase	12	12	12	26.9	26.9	26.9	59.384	0	31.82	554380000	30	56	1847100	1805100	1732100	3.61463	O04450;A0A1P8ARS7;Q67ZE4	O04450;A0A1P8ARS7	893	0.0224641	O04450
At5g66420	0.343828	0.230933	tr|Q9FJZ7|Q9FJZ7_ARATH AT5G66420 protein OS=Arabidopsis thaliana OX=3702 GN=At5g66420 PE=2 SV=1;tr|Q94JM0|Q94JM0_ARATH AT5g66420/K1F13_7 OS=Arabidopsis thaliana OX=3702 GN=At5g66420 PE=2 SV=1;tr|A0A1P8BA73|A0A1P8BA73_ARATH TIM-barrel signal transduction pr	AT5G66420		At5g66420	24.4035	24.8219	24.3641	24.1064	24.4394	24.0123	0.813897	0.108198	1123300	1555200	1541000	1732400	1616600	1809400			11	11	11	21.9	21.9	21.9	80.718	0	29.792	524760000	42	37	445480	266560	138920	1.75843	Q9FJZ7;Q94JM0;A0A1P8BA73	Q9FJZ7;Q94JM0;A0A1P8BA73	2326	0.153498	Q9FJZ7
At1g53430	0.343206	0.118218	tr|F4HRH4|F4HRH4_ARATH Leucine-rich repeat transmembrane protein kinase OS=Arabidopsis thaliana OX=3702 GN=At1g53430 PE=1 SV=1;sw|C0LGG8|Y5343_ARATH Probable LRR receptor-like serine/threonine-protein kinase At1g53430 OS=Arabidopsis thaliana OX=3702 GN=At1	AT1G53430	Probable LRR receptor-like serine/threonine-protein kinase At1g53430	At1g53430	21.9084	22.143	22.0679	21.7677	21.4705	21.8516	1.19734	0.0396107	204030	307400	353500	23985	56086	57915	+	SICK_free_ligase	7	6	3	7.9	6.9	3.2	110.23	0	13.474	117200000	55	33	166510	169860	117400	2.54736	F4HRH4;C0LGG8	F4HRH4;C0LGG8	477	0.0634832	F4HRH4
At2g05710	0.34116	0.157659	sw|Q9SIB9|ACO3M_ARATH Aconitate hydratase 3, mitochondrial OS=Arabidopsis thaliana OX=3702 GN=ACO3 PE=1 SV=2	AT2G05710	Aconitate hydratase 2, mitochondrial	ACO2	24.3115	24.2429	24.4838	23.8049	24.2679	23.942	1.03446	0.0602749	2606600	1114100	3319800	1826600	2029700	2906300			22	14	14	31.5	23.1	23.1	108.2	0	191.59	1300000000	50	107	1648200	1493800	1382100	2.20273	Q9SIB9	Q9SIB9	2918	0.0923712	Q9SIB9
At2g31810	0.338131	0.103603	sw|Q93YZ7|ILVH2_ARATH Acetolactate synthase small subunit 2, chloroplastic OS=Arabidopsis thaliana OX=3702 GN=At2g31810 PE=1 SV=1	AT2G31810	Acetolactate synthase small subunit 2, chloroplastic		23.3819	23.2751	23.2512	23.1028	23.0618	22.7292	1.2699	0.0341536	2710300	2336500	2283400	1129100	1520200	1412500	+	SICK_free_ligase	14	14	14	37.5	37.5	37.5	53.872	0	74.812	591830000	30	81	1598000	1440800	1622200	2.70678	Q93YZ7	Q93YZ7	1989	0.0537157	Q93YZ7
At1g16880	0.335723	0.514425	sw|Q9FZ47|ACR11_ARATH ACT domain-containing protein ACR11 OS=Arabidopsis thaliana OX=3702 GN=ACR11 PE=1 SV=1;tr|F4I613|F4I613_ARATH Uridylyltransferase-like protein OS=Arabidopsis thaliana OX=3702 GN=ACR11 PE=4 SV=1	AT1G16880	ACT domain-containing protein ACR11	ACR11;At1g16880	22.1769	21.7879	22.0287	22.0545	20.9476	21.9842	0.37507	0.415203	783850	304720	783770	257170	317570	329650			4	4	4	13.4	13.4	13.4	31.294	0	5.6995	126880000	16	17	801160	280450	807790	0.894468	Q9FZ47;F4I613	Q9FZ47;F4I613	2451	0.421629	Q9FZ47
At2g19760	0.335714	0.0310883	sw|Q42449|PROF1_ARATH Profilin-1 OS=Arabidopsis thaliana OX=3702 GN=PRO1 PE=1 SV=1	AT2G19760	Profilin-1	PRO1	24.5363	24.4003	24.3711	24.0017	24.1952	24.1037	1.94604	0.0123202	11150000	9354900	13000000	8260600	9238400	13907000	+	SICK_free_ligase	5	5	4	42	42	35.1	14.266	0	22.132	717620000	6	32	9130200	10140000	9638400	4.44125	Q42449	Q42449	1568	0.011323	Q42449
At5g62350	0.334458	0.543293	tr|Q9LVA4|Q9LVA4_ARATH Plant invertase/pectin methylesterase inhibitor superfamily protein OS=Arabidopsis thaliana OX=3702 GN=MMI9.18 PE=2 SV=1	AT5G62350		MMI9.18	21.8643	21.7117	20.9046	20.8293	21.7012	20.9467	0.342623	0.468296	625170	419840	894570	326190	978460	358230			2	2	2	15.8	15.8	15.8	22.179	0	4.4341	35542000	6	6	0	0	446410	0.827755	Q9LVA4	Q9LVA4	2659	0.454336	Q9LVA4
At3g20410	0.333519	0.543258	sw|Q38868|CDPK9_ARATH Calcium-dependent protein kinase 9 OS=Arabidopsis thaliana OX=3702 GN=CPK9 PE=1 SV=1	AT3G20410	Calcium-dependent protein kinase 9	CPK9	21.0026	21.516	20.5253	20.9226	21.0039	20.1168	0.343075	0.467728	155690	178500	109540	85902	117400	63426			4	2	2	9.2	4.3	4.3	60.362	0	4.0831	30664000	35	6	106470	0	59172	0.828691	Q38868;A0A1P8AND9;A0A1P8ANC2;Q9C6P3;Q1PFH8	Q38868	1490	0.453863	Q38868
At3g25920	0.331065	0.188956	sw|P25873|RK15_ARATH 50S ribosomal protein L15, chloroplastic OS=Arabidopsis thaliana OX=3702 GN=RPL15 PE=1 SV=2	AT3G25920	50S ribosomal protein L15, chloroplastic	RPL15	23.0053	23.1472	22.7669	22.8492	22.655	22.4221	0.932364	0.0783994	2708400	1187100	1280600	956420	1159800	1491300			5	5	5	20.9	20.9	20.9	29.707	0	16.268	213970000	18	18	1069200	924360	1110000	1.99447	P25873	P25873	1193	0.116852	P25873
At5g63190	0.330913	0.151225	tr|Q94BR1|Q94BR1_ARATH MA3 domain-containing protein OS=Arabidopsis thaliana OX=3702 GN=MDC12.16 PE=1 SV=1	AT5G63190		At5g63190	23.2911	23.771	23.6435	23.205	23.2107	23.2973	1.06076	0.055527	3237200	2344400	2835900	0	0	312410			14	13	13	30.1	28.2	28.2	77.555	0	64.67	603270000	37	59	1436000	1373900	1553500	2.25726	Q94BR1	Q94BR1	2068	0.086944	Q94BR1
At3g55410	0.330758	0.0472735	tr|F4IWV2|F4IWV2_ARATH 2-oxoglutarate dehydrogenase, E1 component OS=Arabidopsis thaliana OX=3702 GN=At3g55410 PE=1 SV=1	AT3G55410		At3g55410	23.9965	24.0582	24.0693	23.8028	23.5419	23.7871	1.71231	0.0179707	1738000	1980400	2140400	2350600	2237400	2751000	+	SICK_free_ligase	21	21	13	25.9	25.9	16	115.16	0	78.88	1172500000	48	110	936700	869060	1138500	3.78245	F4IWV2	F4IWV2	655	0.0193948	F4IWV2
At5g13650	0.329861	0.0177462	sw|F4K410|SVR3_ARATH Putative elongation factor TypA-like SVR3, chloroplastic OS=Arabidopsis thaliana OX=3702 GN=SVR3 PE=1 SV=1;tr|F4K409|F4K409_ARATH Elongation factor family protein OS=Arabidopsis thaliana OX=3702 GN=SVR3 PE=4 SV=1	AT5G13650		At5g13650	24.4212	24.4471	24.5465	24.064	24.1379	24.2232	2.27816	0.0077125	3859500	3637400	4192300	2204600	2343600	2930500	+	SICK_free_ligase	18	18	18	40.3	40.3	40.3	74.314	0	119.15	1543200000	34	131	2494800	2810200	1982100	5.51664	F4K410;F4K409	F4K410;F4K409	817	0.00527033	F4K410
At1g62020	0.329456	0.00589777	sw|Q94A40|COPA1_ARATH Coatomer subunit alpha-1 OS=Arabidopsis thaliana OX=3702 GN=At1g62020 PE=2 SV=2	AT1G62020	Coatomer subunit alpha-1		23.9181	24.0341	23.9925	23.6831	23.6187	23.6544	2.98097	0.00339426	1172300	1092300	1085900	589670	657670	706630	+	SICK_free_ligase	35	10	10	34.6	12.6	12.6	136.56	0	56.133	624500000	69	61	785250	635580	855290	8.51227	Q94A40	Q94A40	2048	0.0010448	Q94A40
At5g13450	0.329093	0.00679439	sw|Q96251|ATPO_ARATH ATP synthase subunit O, mitochondrial OS=Arabidopsis thaliana OX=3702 GN=At5g13450 PE=1 SV=2;tr|B9DGP8|B9DGP8_ARATH AT5G13450 protein OS=Arabidopsis thaliana OX=3702 GN=ATP5 PE=1 SV=1	AT5G13450	ATP synthase subunit O, mitochondrial	ATP5	22.4722	22.4532	22.3405	22.0894	22.0922	22.097	2.87791	0.00413302	1049300	857420	1340700	580310	852820	902060	+	SICK_free_ligase	3	3	3	14.7	14.7	14.7	26.321	0	9.0327	119480000	16	17	583270	668330	633050	7.99886	Q96251;B9DGP8	Q96251;B9DGP8	2112	0.00132462	Q96251
At4g02620	0.328577	0.12267	sw|Q9ZQX4|VATF_ARATH V-type proton ATPase subunit F OS=Arabidopsis thaliana OX=3702 GN=VHA-F PE=2 SV=1	AT4G02620	V-type proton ATPase subunit F	VHA-F	23.4148	23.5348	23.1206	23.1159	23.005	22.9635	1.17756	0.0417899	2075000	2334100	3344600	822440	929730	1108100	+	SICK_free_ligase	5	5	5	46.9	46.9	46.9	14.259	0	12.055	203620000	8	20	1383000	926800	1115200	2.50456	Q9ZQX4	Q9ZQX4	3186	0.0664417	Q9ZQX4
At5g20280	0.328243	0.0580325	sw|Q94BT0|SPSA1_ARATH Sucrose-phosphate synthase 1 OS=Arabidopsis thaliana OX=3702 GN=SPS1 PE=1 SV=1	AT5G20280	Sucrose-phosphate synthase 1	SPS1	25.0917	24.8553	25.0727	24.6502	24.7859	24.5989	1.59852	0.0208349	4003900	3889200	6794600	3541400	3609900	4200000	+	SICK_free_ligase	26	26	22	29.6	29.6	26.4	117.32	0	126.74	1944100000	46	121	1773800	2269500	1947400	3.48642	Q94BT0;Q8RY24	Q94BT0	2070	0.0252047	Q94BT0
At2g30970	0.327852	0.00474624	sw|P46643|AAT1_ARATH Aspartate aminotransferase, mitochondrial OS=Arabidopsis thaliana OX=3702 GN=ASP1 PE=1 SV=1	AT2G30970	Aspartate aminotransferase, mitochondrial	ASP1	24.414	24.3544	24.327	24.0553	24.0654	23.9911	3.15745	0.00350789	6655400	5557600	6577800	10093000	10853000	9902600	+	SICK_free_ligase	19	19	19	58.4	58.4	58.4	47.757	0	162.5	2540800000	28	200	4175900	4383100	4054900	9.462	P46643	P46643	1284	0.000695911	P46643
At4g13930	0.326658	0.0188197	sw|O23254|GLYC4_ARATH Serine hydroxymethyltransferase 4 OS=Arabidopsis thaliana OX=3702 GN=SHM4 PE=1 SV=1	AT4G13930	Serine hydroxymethyltransferase 4	SHM4	25.6037	25.6052	25.5505	25.3719	25.1781	25.2295	2.23941	0.0079697	16548000	14386000	19492000	9699600	9146700	11143000	+	SICK_free_ligase	16	16	16	44.2	44.2	44.2	51.717	0	109.07	3785700000	21	198	9028100	9710300	8571200	5.38167	O23254	O23254	946	0.0057622	O23254
At5g48300	0.326301	0.042928	sw|P55228|GLGS_ARATH Glucose-1-phosphate adenylyltransferase small subunit, chloroplastic OS=Arabidopsis thaliana OX=3702 GN=APS1 PE=2 SV=2	AT5G48300	Glucose-1-phosphate adenylyltransferase small subunit, chloroplastic	APS1	23.4906	23.4198	23.2289	23.0624	23.0019	23.0962	1.76964	0.016514	2075000	2238300	1994800	1894500	1244200	2939800	+	SICK_free_ligase	10	10	10	26.9	26.9	26.9	56.65	0	25.054	528690000	29	45	1094300	1453500	1586500	3.93743	P55228	P55228	1341	0.0169965	P55228
At1g63660	0.325931	0.123161	tr|Q9CAD1|Q9CAD1_ARATH At1g63660 OS=Arabidopsis thaliana OX=3702 GN=At1g63660 PE=2 SV=1;tr|F4I3P5|F4I3P5_ARATH GMP synthase (Glutamine-hydrolyzing), putative / glutamine amidotransferase OS=Arabidopsis thaliana OX=3702 GN=At1g63660 PE=4 SV=1	AT1G63660		F24D7.15;At1g63660	23.6998	23.4796	23.611	23.338	23.0491	23.4255	1.1748	0.0420119	1945300	1769800	1869200	1306600	1487000	1844600	+	SICK_free_ligase	12	12	12	27.9	27.9	27.9	59.314	0	66.239	555660000	32	48	1198100	1085100	1321300	2.49863	Q9CAD1;F4I3P5	Q9CAD1;F4I3P5	2235	0.0668644	Q9CAD1
At1g49670	0.323926	0.155143	tr|Q9FX95|Q9FX95_ARATH ARP protein OS=Arabidopsis thaliana OX=3702 GN=NQR PE=2 SV=1;tr|F4I3C3|F4I3C3_ARATH ARP protein (REF) OS=Arabidopsis thaliana OX=3702 GN=NQR PE=4 SV=1	AT1G49670		F14J22.10;NQR	22.9931	22.7328	22.945	22.4253	22.4648	22.8091	1.04394	0.0586593	254900	475530	554040	513200	681050	651350			9	9	9	19.4	19.4	19.4	67.943	0	20.338	299620000	35	23	675640	516600	415350	2.22233	Q9FX95;F4I3C3	Q9FX95;F4I3C3	560	0.0903775	Q9FX95
At3g01280	0.322112	0.0142592	sw|Q9SRH5|VDAC1_ARATH Mitochondrial outer membrane protein porin 1 OS=Arabidopsis thaliana OX=3702 GN=VDAC1 PE=1 SV=3	AT3G01280	Mitochondrial outer membrane protein porin 1	VDAC1	23.747	23.7261	23.7607	23.318	23.4866	23.4629	2.4114	0.00620102	3822600	4377600	4150500	2253600	993310	3394600	+	SICK_free_ligase	13	9	9	50.7	46	46	29.425	0	26.832	729710000	14	77	2260900	3007300	3601500	6.00193	Q9SRH5	Q9SRH5	3018	0.00387796	Q9SRH5
At2g33220	0.32194	0.318397	tr|A0A1P8B0W9|A0A1P8B0W9_ARATH GRIM-19 protein OS=Arabidopsis thaliana OX=3702 GN=At2g33220 PE=4 SV=1;sw|O49313|NDADB_ARATH NADH dehydrogenase [ubiquinone] 1 alpha subcomplex subunit 13-B OS=Arabidopsis thaliana OX=3702 GN=At2g33220 PE=2 SV=1;sw|Q8RWA7|NDA	AT1G04630;AT2G33220	NADH dehydrogenase [ubiquinone] 1 alpha subcomplex subunit 13-B;NADH dehydrogenase [ubiquinone] 1 alpha subcomplex subunit 13-A	MEE4	21.7661	21.7418	21.3351	21.0792	21.6525	21.1454	0.634331	0.176378	1792800	1358500	1235000	0	0	1567700			3	3	3	19	19	19	19.647	0	9.2641	74439000	9	7	462520	676730	1177700	1.40727	A0A1P8B0W9;O49313;Q8RWA7	A0A1P8B0W9;O49313;Q8RWA7	210	0.232097	A0A1P8B0W9
At3g25580	0.321805	0.612666	tr|A0A1I9LSC3|A0A1I9LSC3_ARATH Thioredoxin superfamily protein OS=Arabidopsis thaliana OX=3702 GN=At3g25580 PE=4 SV=1;tr|Q9LSU4|Q9LSU4_ARATH Thioredoxin superfamily protein OS=Arabidopsis thaliana OX=3702 GN=At3g25580 PE=4 SV=1;sw|O64628|TXND9_ARATH Thiore	AT2G18990;AT3G25580	Thioredoxin domain-containing protein 9 homolog	At3g25580	21.9623	20.8129	22.1483	21.5068	20.8839	21.5673	0.273937	0.593908	436180	303650	353770	113140	140000	141690			3	3	3	27.3	27.3	27.3	23.918	0	8.9475	54130000	12	5	107360	181610	224450	0.682874	A0A1I9LSC3;Q9LSU4;O64628	A0A1I9LSC3;Q9LSU4;O64628	79	0.532186	A0A1I9LSC3
At1g30690	0.321541	0.00875719	sw|Q94C59|PATL4_ARATH Patellin-4 OS=Arabidopsis thaliana OX=3702 GN=PATL4 PE=1 SV=2	AT1G30690	Patellin-4	PATL4	24.1684	24.1432	24.1066	23.8964	23.7954	23.7617	2.71947	0.00511253	2616800	4867900	3866100	1068900	1149800	1121000	+	SICK_free_ligase	21	21	21	49.1	49.1	49.1	61.189	0	56.011	835040000	28	83	1490900	1117300	4006600	7.26376	Q94C59	Q94C59	2080	0.00190779	Q94C59
At4g39990	0.320155	0.581505	sw|Q9SMQ6|RAA4B_ARATH Ras-related protein RABA4b OS=Arabidopsis thaliana OX=3702 GN=RABA4B PE=1 SV=1	AT4G39990	Ras-related protein RABA4b	RABA4B	21.9174	22.1967	21.9514	20.8658	22.1169	22.1223	0.305249	0.53645	1232200	1265000	1472200	848760	742890	847020			4	4	2	20.1	20.1	10.7	24.406	0	6.4508	118570000	15	13	556790	526090	414010	0.749616	Q9SMQ6;Q9SJZ5;Q9LH50;Q9FE79	Q9SMQ6	2989	0.495167	Q9SMQ6
At1g80500	0.320152	0.206454	tr|F4HTY0|F4HTY0_ARATH SNARE-like superfamily protein OS=Arabidopsis thaliana OX=3702 GN=At1g80500 PE=4 SV=1	AT1G80500		At1g80500	22.3004	22.1812	21.9582	21.8385	21.5838	22.057	0.879209	0.0907101	717700	1516800	1847200	1147700	1350600	377210			3	3	3	28.9	28.9	28.9	15.264	0	6.3093	89473000	7	13	1586900	1292800	1292400	1.88793	F4HTY0	F4HTY0	530	0.132066	F4HTY0
At5g15910	0.32	0.173981	tr|A0A1P8BBC4|A0A1P8BBC4_ARATH NAD(P)-binding Rossmann-fold superfamily protein OS=Arabidopsis thaliana OX=3702 GN=At5g15910 PE=4 SV=1;tr|Q949S7|Q949S7_ARATH NAD(P)-binding Rossmann-fold superfamily protein OS=Arabidopsis thaliana OX=3702 GN=At5g15910 PE=2	AT5G15910		At5g15910	22.1257	22.5156	22.3116	21.8021	22.155	22.0357	0.980077	0.0699124	723470	1857300	1514500	1221400	1641600	1872100			6	6	6	32	32	32	24.237	0	17.374	188760000	13	31	1315000	969010	1257600	2.09115	A0A1P8BBC4;Q949S7	A0A1P8BBC4;Q949S7	308	0.104694	A0A1P8BBC4
At4g18480	0.319349	0.00842523	sw|P16127|CHLI1_ARATH Magnesium-chelatase subunit ChlI-1, chloroplastic OS=Arabidopsis thaliana OX=3702 GN=CHLI1 PE=1 SV=1	AT4G18480	Magnesium-chelatase subunit ChlI-1, chloroplastic	CHLI1	25.3729	25.2932	25.434	25.0764	25.0349	25.0308	2.74557	0.00501518	5448000	4456300	5557600	2578300	3223500	4045000	+	SICK_free_ligase	12	12	5	38.2	38.2	17	46.269	0	104.13	1603600000	21	102	2962500	2539700	2639700	7.38056	P16127	P16127	1156	0.0017965	P16127
At3g62830	0.319149	0.128042	sw|Q9LZI2|UXS2_ARATH UDP-glucuronic acid decarboxylase 2 OS=Arabidopsis thaliana OX=3702 GN=UXS2 PE=1 SV=1	AT3G62830	UDP-glucuronic acid decarboxylase 2	UXS2	22.6635	22.4761	22.7596	22.1473	22.3008	22.4936	1.15232	0.043529	934860	1033300	1381800	440620	235630	344240	+	SICK_free_ligase	7	6	1	24	22.2	3.1	49.971	0	15.233	268270000	27	34	310570	442430	481090	2.45037	Q9LZI2	Q9LZI2	2716	0.0704171	Q9LZI2
At5g62600	0.318996	0.358991	sw|Q8GUL2|MOS14_ARATH Transportin MOS14 OS=Arabidopsis thaliana OX=3702 GN=MOS14 PE=1 SV=1	AT5G62600			21.4902	21.814	21.3621	20.9071	21.1758	21.6264	0.569031	0.212985	284060	354290	251860	84962	114750	167450			4	4	4	6.2	6.2	6.2	106.92	0	8.3156	65676000	39	10	80268	148500	197840	1.27995	Q8GUL2	Q8GUL2	1689	0.269755	Q8GUL2
At3g46060	0.318626	0.260826	sw|P28186|RAE1C_ARATH Ras-related protein RABE1c OS=Arabidopsis thaliana OX=3702 GN=RABE1C PE=1 SV=1	AT3G46060	Ras-related protein RABE1c	RABE1C	23.8612	23.8677	24.1215	23.9768	23.5163	23.4013	0.747949	0.128494	5994900	5305600	7251800	3947600	3566100	3733800			8	8	1	40.3	40.3	6.5	23.835	0	49.766	761760000	16	51	2932900	1471900	2140800	1.62888	P28186	P28186	1198	0.17867	P28186
At5g04130	0.316771	0.18229	sw|Q94BZ7|GYRBM_ARATH DNA gyrase subunit B, mitochondrial OS=Arabidopsis thaliana OX=3702 GN=GYRBM PE=2 SV=1;tr|A0A1I9LTQ6|A0A1I9LTQ6_ARATH DNA gyrase subunit B OS=Arabidopsis thaliana OX=3702 GN=GYRB1 PE=3 SV=1;sw|Q9SS38|GYRBP_ARATH DNA gyrase subunit B,	AT5G04130	DNA gyrase subunit B, mitochondrial;DNA gyrase subunit B, chloroplastic	GYRBM;GYRBC	22.4232	22.3652	22.7211	21.9751	22.2404	22.3439	0.952734	0.0742848	700110	379440	777460	827590	977430	1102400			9	9	9	15.7	15.7	15.7	81.052	0	24.646	356440000	37	43	317390	393070	332030	2.03562	Q94BZ7;A0A1I9LTQ6;Q9SS38	Q94BZ7;A0A1I9LTQ6;Q9SS38	2075	0.111498	Q94BZ7
At4g26910	0.315961	0.0597175	sw|Q8H107|ODO2B_ARATH Dihydrolipoyllysine-residue succinyltransferase component of 2-oxoglutarate dehydrogenase complex 2, mitochondrial OS=Arabidopsis thaliana OX=3702 GN=At4g26910 PE=1 SV=2	AT4G26910	Dihydrolipoyllysine-residue succinyltransferase component of 2-oxoglutarate dehydrogenase complex 2, mitochondrial		23.4178	23.5636	23.6796	23.1683	23.2056	23.3392	1.58076	0.0210285	2662700	2423200	3035400	1886000	2475800	2182800	+	SICK_free_ligase	10	10	5	25	25	12.3	50.059	0	32.694	546130000	23	71	1527000	1373900	1604800	3.44153	Q8H107	Q8H107	1729	0.026257	Q8H107
At5g25460	0.315167	0.142334	tr|Q94F20|Q94F20_ARATH At5g25460 OS=Arabidopsis thaliana OX=3702 GN=DGR2 PE=2 SV=1	AT5G25460		At5g25460	24.8428	24.7543	24.8889	24.7198	24.2738	24.5469	1.092	0.0522571	8264600	9326800	10549000	9508800	8680200	9225800			8	8	5	21.7	21.7	12.7	39.978	0	56.391	1498900000	16	63	2256400	3544500	5341600	2.32255	Q94F20;Q9SUU6;Q8LAR0	Q94F20	2091	0.0809102	Q94F20
At1g09310	0.314599	0.1057	tr|Q9ZPZ4|Q9ZPZ4_ARATH T31J12.3 protein OS=Arabidopsis thaliana OX=3702 GN=At1g09310 PE=1 SV=1	AT1G09310		T31J12.3	24.6606	24.4906	24.5497	24.4648	24.1389	24.1534	1.2577	0.0349345	14314000	12015000	10415000	2486600	2182100	2397200	+	SICK_free_ligase	5	5	4	29.6	29.6	24.6	19.947	0	8.2536	691490000	10	35	9504000	8339200	7495900	2.6797	Q9ZPZ4	Q9ZPZ4	3177	0.0552459	Q9ZPZ4
At4g09040	0.314451	0.772739	tr|A8MS54|A8MS54_ARATH RNA-binding (RRM/RBD/RNP motifs) family protein OS=Arabidopsis thaliana OX=3702 GN=At4g09040 PE=4 SV=1;tr|Q6NPL0|Q6NPL0_ARATH At4g09040 OS=Arabidopsis thaliana OX=3702 GN=At4g09040 PE=2 SV=1	AT4G09040		At4g09040	20.6566	23.0391	22.972	21.9061	21.7921	22.0261	0.148985	0.812	1143900	2035600	2254200	941290	1360100	1279600			4	4	4	23	23	23	27.703	0	14.974	142480000	11	19	1468700	1656500	813080	0.399992	A8MS54;Q6NPL0	A8MS54;Q6NPL0	426	0.709603	A8MS54
At1g04080	0.313787	0.104708	tr|A0A1P8ATH2|A0A1P8ATH2_ARATH Tetratricopeptide repeat (TPR)-like superfamily protein OS=Arabidopsis thaliana OX=3702 GN=PRP39 PE=1 SV=1;tr|F4I450|F4I450_ARATH Tetratricopeptide repeat (TPR)-like superfamily protein OS=Arabidopsis thaliana OX=3702 GN=PRP3	AT1G04080		PRP39	22.1936	22.1748	22.0807	21.7539	21.6981	22.0558	1.26411	0.034726	670490	524510	500980	158740	172290	234550	+	SICK_free_ligase	4	4	4	11.7	11.7	11.7	60.958	0	6.5339	120280000	25	18	202680	332460	140750	2.69392	A0A1P8ATH2;F4I450;Q93ZR3;F4I448	A0A1P8ATH2;F4I450;Q93ZR3;F4I448	150	0.0544364	A0A1P8ATH2
At4g01395	0.311324	0.0232421	sw|Q8L838|COG4_ARATH Conserved oligomeric Golgi complex subunit 4 OS=Arabidopsis thaliana OX=3702 GN=COG4 PE=2 SV=1	AT4G01400	Conserved oligomeric Golgi complex subunit 4	COG4	22.415	22.5672	22.3591	22.1535	22.1307	22.123	2.11125	0.00975556	379970	399450	360060	2200500	2308800	2211900	+	SICK_free_ligase	2	2	2	2.7	2.7	2.7	82.977	0.00038183	2.3594	348910000	41	3	193110	206500	249570	4.9538	Q8L838	Q8L838	1780	0.00774021	Q8L838
At5g44070	0.311291	0.0134388	sw|Q9S7Z3|PCS1_ARATH Glutathione gamma-glutamylcysteinyltransferase 1 OS=Arabidopsis thaliana OX=3702 GN=PCS1 PE=1 SV=1;tr|A0A1P8BHA6|A0A1P8BHA6_ARATH Phytochelatin synthase 1 (PCS1) OS=Arabidopsis thaliana OX=3702 GN=CAD1 PE=1 SV=1	AT5G44070	Glutathione gamma-glutamylcysteinyltransferase 1	PCS1	24.0423	24.0557	24.054	23.8098	23.6416	23.7667	2.45052	0.00620738	3266000	2912400	3096200	1572300	1774100	2180500	+	SICK_free_ligase	14	14	14	35.1	35.1	35.1	54.474	0	159.77	865640000	26	95	2087800	2120300	2518600	6.15098	Q9S7Z3;A0A1P8BHA6;A0A2H1ZEA1;A0A1P8AVJ0;A0A1P8AVN4;Q9ZWB7	Q9S7Z3;A0A1P8BHA6	2828	0.00354386	Q9S7Z3
At3g62870	0.309827	0.868559	sw|Q9LZH9|RL7A2_ARATH 60S ribosomal protein L7a-2 OS=Arabidopsis thaliana OX=3702 GN=RPL7AB PE=2 SV=1	AT3G62870	60S ribosomal protein L7a-2	RPL7AB	22.8602	23.2182	23.0457	20.0432	24.0595	24.0919	0.0811776	0.901047	847980	2077800	732000	921790	827650	824470			10	2	2	37.1	8.2	8.2	29.034	0	4.1621	242380000	11	22	1609400	1492600	1716800	0.229812	Q9LZH9	Q9LZH9	2715	0.829511	Q9LZH9
At1g01300	0.30946	0.657413	sw|Q9LNJ3|APF2_ARATH Aspartyl protease family protein 2 OS=Arabidopsis thaliana OX=3702 GN=APF2 PE=2 SV=1	AT1G01300		F6F3.10	21.3177	21.6148	21.0511	21.241	21.7348	20.0793	0.235302	0.668836	332420	292960	258270	571600	693200	974860			4	4	4	12.4	12.4	12.4	52.175	0	6.3152	108890000	25	11	443740	479420	309060	0.598583	Q9LNJ3	Q9LNJ3	2564	0.581698	Q9LNJ3
At5g03630	0.308723	0.0108737	sw|Q93WJ8|MDAR2_ARATH Monodehydroascorbate reductase 2 OS=Arabidopsis thaliana OX=3702 GN=MDAR2 PE=1 SV=1	AT5G03630	Probable monodehydroascorbate reductase, cytoplasmic isoform 4		25.7612	25.7198	25.7888	25.4629	25.37	25.5107	2.59347	0.00545957	21284000	18584000	23000000	10266000	10599000	11113000	+	SICK_free_ligase	22	22	20	60.7	60.7	57	47.479	0	323.31	4921300000	28	168	13179000	11866000	12563000	6.72251	Q93WJ8	Q93WJ8	1974	0.00254993	Q93WJ8
At3g52200	0.308495	0.0507124	tr|F4J5T2|F4J5T2_ARATH Dihydrolipoamide acetyltransferase component of pyruvate dehydrogenase complex OS=Arabidopsis thaliana OX=3702 GN=LTA3 PE=3 SV=1;sw|Q0WQF7|ODP21_ARATH Dihydrolipoyllysine-residue acetyltransferase component 1 of pyruvate dehydrogenas	AT3G52200	Dihydrolipoyllysine-residue acetyltransferase component 1 of pyruvate dehydrogenase complex, mitochondrial	LTA3	22.3074	22.1948	22.2484	22.0777	21.8106	21.9368	1.6755	0.01956	277610	196090	300690	159660	204280	191510	+	SICK_free_ligase	5	5	5	10.5	10.5	10.5	77.893	0	18.089	152330000	39	28	82259	84295	91927	3.68503	F4J5T2;Q0WQF7	F4J5T2;Q0WQF7	686	0.0211106	F4J5T2
At5g19550	0.307969	0.00968682	sw|P46645|AAT2_ARATH Aspartate aminotransferase, cytoplasmic isozyme 1 OS=Arabidopsis thaliana OX=3702 GN=ASP2 PE=1 SV=2	AT5G19550	Aspartate aminotransferase, cytoplasmic isozyme 1	ASP2	24.6338	24.5724	24.644	24.2773	24.384	24.2651	2.66336	0.00523967	5602400	3893200	6404200	5690700	6992300	6566100	+	SICK_free_ligase	20	20	17	59.3	59.3	52.6	44.266	0	70.424	1952700000	27	135	4264700	4019300	4862700	7.0182	P46645;F4I0D4;P46646;A0A1P8APT9	P46645	1286	0.0021709	P46645
At5g24690 At5g24700	0.307796	0.281857	tr|Q93W02|Q93W02_ARATH AT5g24690/MXC17_8 OS=Arabidopsis thaliana OX=3702 GN=MXC17.8 PE=2 SV=1	AT5G24690			23.5908	23.3471	23.4457	22.7912	23.4112	23.2578	0.704172	0.14523	642340	979100	1216700	930640	1046800	1178700			9	9	9	23.6	23.6	23.6	56.812	0	19.853	326480000	29	32	350780	492110	509970	1.54335	Q93W02	Q93W02	1967	0.197619	Q93W02
At5g20890	0.307688	0.157534	sw|Q940P8|TCPB_ARATH T-complex protein 1 subunit beta OS=Arabidopsis thaliana OX=3702 GN=CCT2 PE=1 SV=1	AT5G20890	T-complex protein 1 subunit beta	CCT2	22.8299	22.7797	22.6576	22.1896	22.5549	22.5996	1.03539	0.0601012	591780	512150	970500	208170	417280	483600			7	7	7	21.3	21.3	21.3	57.285	0	25.071	294530000	31	50	451030	456620	181190	2.20465	Q940P8	Q940P8	2012	0.0921741	Q940P8
At1g19920	0.306606	0.0310883	sw|Q43870|APS2_ARATH ATP sulfurylase 2 OS=Arabidopsis thaliana OX=3702 GN=APS2 PE=1 SV=1	AT1G19920	ATP sulfurylase 2	APS2	22.7402	22.6925	22.5824	22.3258	22.3035	22.4661	1.94518	0.012289	1725300	1449800	1769400	940880	841720	1256200	+	SICK_free_ligase	12	10	9	27.9	25	22.7	53.638	0	46.039	440420000	28	64	724460	1038800	937740	4.4387	Q43870	Q43870	1597	0.0113453	Q43870
At1g03220	0.3049	0.0756415	tr|Q9ZVS4|Q9ZVS4_ARATH Eukaryotic aspartyl protease family protein OS=Arabidopsis thaliana OX=3702 GN=At1g03220 PE=2 SV=1	AT1G03220		F15K9.17	23.5669	23.8131	23.8339	23.3479	23.5086	23.4428	1.45068	0.0247115	3032900	2979300	3709300	3543800	3346900	3493800	+	SICK_free_ligase	6	6	4	17.3	17.3	11.5	45.717	0	31.614	610860000	22	37	1747900	2087100	2222600	3.12295	Q9ZVS4	Q9ZVS4	3228	0.0354255	Q9ZVS4
At1g09430	0.30445	0.117087	sw|O80526|ACLA3_ARATH ATP-citrate synthase alpha chain protein 3 OS=Arabidopsis thaliana OX=3702 GN=ACLA-3 PE=2 SV=1	AT1G09430	ATP-citrate synthase alpha chain protein 3	ACLA-3	24.6259	24.4721	24.7088	24.3296	24.1168	24.4471	1.20264	0.0394404	5973100	5757100	5817000	2825800	3207100	3965500	+	SICK_free_ligase	10	10	6	27.8	27.8	18.4	46.945	0	35.569	1084900000	19	58	5557600	6080900	7037700	2.55886	O80526	O80526	1067	0.0627135	O80526
At3g55800	0.303818	0.0582311	sw|P46283|S17P_ARATH Sedoheptulose-1,7-bisphosphatase, chloroplastic OS=Arabidopsis thaliana OX=3702 GN=At3g55800 PE=2 SV=1	AT3G55800	Sedoheptulose-1,7-bisphosphatase, chloroplastic		26.9147	26.8782	26.947	26.669	26.4418	26.7176	1.59611	0.0207906	50809000	41211000	49391000	45776000	46720000	47059000	+	SICK_free_ligase	13	13	13	39.2	39.2	39.2	42.414	0	283.58	10622000000	23	210	29773000	29303000	30902000	3.48031	P46283	P46283	1277	0.0253448	P46283
At5g50850	0.303789	0.0159355	sw|Q38799|ODPB1_ARATH Pyruvate dehydrogenase E1 component subunit beta-1, mitochondrial OS=Arabidopsis thaliana OX=3702 GN=PDH2 PE=1 SV=2	AT5G50850	Pyruvate dehydrogenase E1 component subunit beta-1, mitochondrial	PDH2	24.0148	23.929	24.0114	23.7287	23.723	23.5922	2.34859	0.00655263	6959600	5808200	5056600	5963000	5188000	7778400	+	SICK_free_ligase	7	7	7	24.8	24.8	24.8	39.175	0	84.439	749700000	16	50	2489100	3381600	4231400	5.76896	Q38799	Q38799	1483	0.00448139	Q38799
At4g28750	0.303579	0.0131289	sw|Q9S831|PSAE1_ARATH Photosystem I reaction center subunit IV A, chloroplastic OS=Arabidopsis thaliana OX=3702 GN=PSAE1 PE=1 SV=1	AT4G28750	Photosystem I reaction center subunit IV A, chloroplastic	PSAE1	26.6284	26.7304	26.6144	26.3271	26.3166	26.4188	2.46612	0.00605329	46834000	42565000	50743000	39759000	39972000	41376000	+	SICK_free_ligase	6	6	4	55.9	55.9	41.3	14.967	0	72.609	3592800000	7	71	32330000	33410000	42499000	6.21125	Q9S831	Q9S831	2830	0.00341886	Q9S831
At5g46790	0.303482	0.0788799	sw|Q8VZS8|PYL1_ARATH Abscisic acid receptor PYL1 OS=Arabidopsis thaliana OX=3702 GN=PYL1 PE=1 SV=1	AT5G46790	Abscisic acid receptor PYL1	PYL1	23.0179	22.9296	22.7343	22.6563	22.4856	22.6294	1.42469	0.0255534	679640	1252200	705940	1563800	1971700	1841300	+	SICK_free_ligase	5	5	4	24	24	20.8	25.361	0	6.7733	256140000	12	24	1551200	1277500	941530	3.0613	Q8VZS8	Q8VZS8	1928	0.0376109	Q8VZS8
At5g52560	0.303207	0.172784	sw|Q9C5I1|USP_ARATH UDP-sugar pyrophosphorylase OS=Arabidopsis thaliana OX=3702 GN=USP PE=1 SV=1	AT5G52560	UDP-sugar pyrophosphorylase	USP	22.3982	22.7409	22.4089	22.175	22.385	22.0784	0.984412	0.0691997	868330	531940	907350	620650	490160	582130			7	7	7	12.9	12.9	12.9	67.851	0	8.4517	203530000	33	18	527190	381700	685310	2.09999	Q9C5I1	Q9C5I1	2162	0.103655	Q9C5I1
At5g12250	0.303059	0.192048	sw|P29514|TBB6_ARATH Tubulin beta-6 chain OS=Arabidopsis thaliana OX=3702 GN=TUBB6 PE=2 SV=1	AT5G12250	Tubulin beta-6 chain	TUBB6	23.5637	23.4079	23.6435	23.0722	23.5076	23.1262	0.9224	0.0812808	1555700	1071800	1839400	862980	771540	1111800			15	4	4	42.3	16	16	50.585	0	15.601	279690000	21	23	767020	1097200	774770	1.97441	P29514	P29514	1204	0.119564	P29514
At1g79230	0.30264	0.372351	sw|O64530|STR1_ARATH Thiosulfate/3-mercaptopyruvate sulfurtransferase 1, mitochondrial OS=Arabidopsis thaliana OX=3702 GN=STR1 PE=1 SV=1;tr|A8MR47|A8MR47_ARATH Sulfurtransferase OS=Arabidopsis thaliana OX=3702 GN=MST1 PE=4 SV=1	AT1G79230	Thiosulfate/3-mercaptopyruvate sulfurtransferase 1, mitochondrial;Sulfurtransferase	STR1;MST1	22.2258	22.1579	22.2558	22.3472	21.8738	21.5105	0.548922	0.22686	340730	732270	508870	913840	684360	1023000			5	5	5	15	15	15	41.893	0	14.588	161380000	25	23	220370	432570	240020	1.24063	O64530;A8MR47	O64530;A8MR47	1023	0.282538	O64530
At4g00800	0.302107	0.0599437	tr|F4JHM9|F4JHM9_ARATH Transducin family protein / WD-40 repeat family protein OS=Arabidopsis thaliana OX=3702 GN=SETH5 PE=4 SV=1;tr|A0A1P8B773|A0A1P8B773_ARATH Transducin family protein / WD-40 repeat family protein OS=Arabidopsis thaliana OX=3702 GN=SETH	AT4G00800		At4g00800	25.0338	24.8974	24.9261	24.6457	24.7869	24.5183	1.57796	0.0209622	3979200	3249000	4333800	28018	0	63437	+	SICK_free_ligase	29	29	29	18.9	18.9	18.9	211.98	0	215.49	2167600000	92	131	3101600	3360700	3448800	3.43451	F4JHM9;A0A1P8B773	F4JHM9;A0A1P8B773	725	0.0264263	F4JHM9
At2g20420	0.302059	0.0124482	sw|O82662|SUCB_ARATH Succinate--CoA ligase [ADP-forming] subunit beta, mitochondrial OS=Arabidopsis thaliana OX=3702 GN=At2g20420 PE=1 SV=1	AT2G20420	Succinyl-CoA ligase [ADP-forming] subunit beta, mitochondrial		23.317	23.288	23.2203	23.0326	22.9027	22.9839	2.50415	0.00586029	2103500	1819200	1998600	2624500	2655000	3052000	+	SICK_free_ligase	12	12	12	28.5	28.5	28.5	45.345	0	63.383	637900000	28	67	1709900	1661300	2150800	6.36033	O82662	O82662	1133	0.00313219	O82662
At1g48860	0.301798	0.0942415	tr|F4I035|F4I035_ARATH RNA 3-terminal phosphate cyclase/enolpyruvate transferase, alpha/beta OS=Arabidopsis thaliana OX=3702 GN=At1g48860 PE=3 SV=1;tr|Q9FVP6|Q9FVP6_ARATH 3-phosphoshikimate 1-carboxyvinyltransferase OS=Arabidopsis thaliana OX=3702 GN=F27K	AT1G48860	3-phosphoshikimate 1-carboxyvinyltransferase	At1g48860;F27K7.11	23.9187	23.8427	23.8064	23.3901	23.7399	23.5324	1.32279	0.0306434	4104700	3951600	4384100	2664100	1249300	3831000	+	SICK_free_ligase	13	13	4	40.1	40.1	11.2	52.407	0	57.044	786150000	23	68	1432900	2185600	667250	2.82561	F4I035;Q9FVP6	F4I035;Q9FVP6	546	0.0475566	F4I035
At5g41210	0.29959	0.334075	sw|Q9ZRT5|GSTT1_ARATH Glutathione S-transferase T1 OS=Arabidopsis thaliana OX=3702 GN=GSTT1 PE=2 SV=1	AT5G41210	Glutathione S-transferase T1	GSTT1	22.594	22.7691	22.763	21.9831	22.6525	22.5917	0.606892	0.18861	1428500	1493500	1571600	1332400	1041200	1536100			4	4	4	18.4	18.4	18.4	27.653	0	8.0403	144970000	14	17	599480	362870	989440	1.35382	Q9ZRT5;A0A1P8BC16;A0A1P8BC14;Q9FHE1;Q8L727	Q9ZRT5	3190	0.247234	Q9ZRT5
At2g06850	0.299332	0.207593	sw|Q39099|XTH4_ARATH Xyloglucan endotransglucosylase/hydrolase protein 4 OS=Arabidopsis thaliana OX=3702 GN=XTH4 PE=1 SV=1;tr|A0A1P8B288|A0A1P8B288_ARATH Xyloglucan endotransglucosylase/hydrolase OS=Arabidopsis thaliana OX=3702 GN=XTH4 PE=3 SV=1	AT2G06850	Xyloglucan endotransglucosylase/hydrolase protein 4	XTH4	25.0676	25.1544	25.2931	25.1071	24.9022	24.6079	0.876192	0.0912809	13986000	13334000	15136000	5772400	7751000	10379000			12	12	12	39.2	39.2	39.2	34.291	0	68.067	1880400000	17	76	10511000	7023200	8875500	1.88192	Q39099;A0A1P8B288;Q9XIW1	Q39099;A0A1P8B288	1520	0.132987	Q39099
At1g42970	0.299304	0.00659908	sw|P25857|G3PB_ARATH Glyceraldehyde-3-phosphate dehydrogenase GAPB, chloroplastic OS=Arabidopsis thaliana OX=3702 GN=GAPB PE=1 SV=2	AT1G42970	Glyceraldehyde-3-phosphate dehydrogenase GAPB, chloroplastic	GAPB	29.1775	29.1937	29.2173	28.8366	28.8961	28.958	2.90124	0.00400973	143690000	123890000	156420000	122620000	134970000	136130000	+	SICK_free_ligase	23	23	18	48.1	48.1	36.2	47.659	0	323.31	36271000000	28	458	111750000	111760000	106590000	8.11255	P25857	P25857	1190	0.00125534	P25857
At4g13430	0.296326	0.0626756	sw|Q94AR8|LEUC_ARATH 3-isopropylmalate dehydratase large subunit, chloroplastic OS=Arabidopsis thaliana OX=3702 GN=IIL1 PE=1 SV=1	AT4G13430	3-isopropylmalate dehydratase large subunit	IIL1	22.8637	22.9895	23.0252	22.7619	22.5203	22.7072	1.55099	0.0215876	874120	1049800	1378300	726540	1042300	1138400	+	SICK_free_ligase	7	7	7	20.8	20.8	20.8	55.013	0	12.264	297830000	24	38	814690	699990	506260	3.36707	Q94AR8	Q94AR8	2060	0.02812	Q94AR8
At5g64050	0.295352	0.216324	sw|Q9FEA2|SYEM_ARATH Glutamate--tRNA ligase, chloroplastic/mitochondrial OS=Arabidopsis thaliana OX=3702 GN=OVA3 PE=1 SV=1	AT5G64050	Glutamate--tRNA ligase, chloroplastic/mitochondrial		24.0977	24.1275	24.2395	23.6086	23.827	24.1431	0.852074	0.0976142	2097400	1920800	2511200	1130900	2449100	1818600			8	8	8	21.1	21.1	21.1	63.465	0	20.288	649030000	28	37	3728500	3197900	3934100	1.83396	Q9FEA2	Q9FEA2	2257	0.140581	Q9FEA2
At2g22250	0.29495	0.0624571	sw|Q9SIE1|PAT_ARATH Bifunctional aspartate aminotransferase and glutamate/aspartate-prephenate aminotransferase OS=Arabidopsis thaliana OX=3702 GN=PAT PE=1 SV=2	AT2G22250	Bifunctional aspartate aminotransferase and glutamate/aspartate-prephenate aminotransferase	PAT	23.0003	22.9629	22.8053	22.7494	22.5332	22.6011	1.55384	0.0215429	604010	756880	822050	1617600	751540	1775200	+	SICK_free_ligase	7	7	7	20	20	20	50.999	0	17.72	213310000	23	27	1026600	893630	907480	3.37416	Q9SIE1	Q9SIE1	2920	0.0279359	Q9SIE1
At2g20950	0.294348	0.0599437	tr|A0A1P8B1Z7|A0A1P8B1Z7_ARATH Phospholipase-like protein (PEARLI 4) family protein OS=Arabidopsis thaliana OX=3702 GN=At2g20950 PE=4 SV=1;tr|A0A1P8B1V7|A0A1P8B1V7_ARATH Phospholipase-like protein (PEARLI 4) family protein OS=Arabidopsis thaliana OX=3702 G	AT2G20950		At2g20950	24.8308	24.8975	24.7513	24.3936	24.6493	24.5537	1.57763	0.0209402	4758300	4571600	4514800	105730	58723	59311	+	SICK_free_ligase	8	8	6	22.4	22.4	17.7	43.828	0	35.539	501620000	22	34	2235500	3363700	3133300	3.43367	A0A1P8B1Z7;A0A1P8B1V7;A0A1P8B1X9;A0A1P8B1U9;A0A1P8B1X2;F4IFM1;A0A1P8B1W5;F4IFL9;Q7X8U5;F4IFM0;A0A1P8B1V4;A0A1P8B1V0	A0A1P8B1Z7;A0A1P8B1V7;A0A1P8B1X9;A0A1P8B1U9;A0A1P8B1X2;F4IFM1;A0A1P8B1W5;F4IFL9;Q7X8U5;F4IFM0;A0A1P8B1V4;A0A1P8B1V0	218	0.0264465	A0A1P8B1Z7
At2g04842	0.294268	0.0796821	sw|F4IFC5|SYTM2_ARATH Threonine--tRNA ligase, chloroplastic/mitochondrial 2 OS=Arabidopsis thaliana OX=3702 GN=EMB2761 PE=2 SV=1	AT2G04842		EMB2761	23.1077	22.9987	22.9523	22.895	22.6388	22.6422	1.41939	0.0260058	667470	2261700	697530	402990	312540	604240	+	SICK_free_ligase	7	7	7	12	12	12	74.784	0	15.155	233370000	36	22	570070	489360	476740	3.04882	F4IFC5	F4IFC5	608	0.038072	F4IFC5
At3g09840	0.293993	0.0280148	sw|P54609|CD48A_ARATH Cell division control protein 48 homolog A OS=Arabidopsis thaliana OX=3702 GN=CDC48A PE=1 SV=1;sw|Q9LZF6|CD48E_ARATH Cell division control protein 48 homolog E OS=Arabidopsis thaliana OX=3702 GN=CDC48E PE=2 SV=2;sw|Q9SCN8|CD48D_ARATH	AT3G09840;AT3G53230;AT5G03340	Cell division control protein 48 homolog A;Cell division control protein 48 homolog E;Cell division control protein 48 homolog D	CDC48A;CDC48E;CDC48D	24.1776	24.241	24.2135	24.0006	23.9512	23.7984	2.00665	0.0113158	4872900	4195400	4916100	3299200	3323800	3745200	+	SICK_free_ligase	24	24	24	36.6	36.6	36.6	89.392	0	217.1	1634500000	43	138	1973500	2316200	2481800	4.62448	P54609;Q9LZF6;Q9SCN8	P54609;Q9LZF6;Q9SCN8	1336	0.00984795	P54609
At5g16715	0.293953	0.764753	sw|F4KE63|SYVM2_ARATH Valine--tRNA ligase, chloroplastic/mitochondrial 2 OS=Arabidopsis thaliana OX=3702 GN=EMB2247 PE=3 SV=1	AT5G16715		EMB2247	21.6764	21.5085	19.8314	20.8056	21.3456	19.9832	0.154889	0.803749	250520	227470	71562	76354	105020	65300			2	2	2	1.8	1.8	1.8	110.63	0.00037807	2.2834	41238000	50	6	0	0	28532	0.414132	F4KE63	F4KE63	851	0.700021	F4KE63
At2g36530	0.293208	0.0290282	sw|P25696|ENO2_ARATH Bifunctional enolase 2/transcriptional activator OS=Arabidopsis thaliana OX=3702 GN=ENO2 PE=1 SV=1;tr|A0A1P8B1N1|A0A1P8B1N1_ARATH Enolase OS=Arabidopsis thaliana OX=3702 GN=LOS2 PE=1 SV=1	AT2G36530	Bifunctional enolase 2/transcriptional activator	ENO2	27.2885	27.3046	27.1747	26.8738	26.9693	27.0451	1.98724	0.0120052	50214000	36966000	43230000	28928000	33142000	39511000	+	SICK_free_ligase	21	21	21	66.7	66.7	66.7	47.719	0	323.31	11449000000	25	376	26607000	27712000	29290000	4.5652	P25696;A0A1P8B1N1	P25696;A0A1P8B1N1	1182	0.0102982	P25696
At5g26280	0.291994	0.617596	tr|A0A1P8BA53|A0A1P8BA53_ARATH TRAF-like family protein OS=Arabidopsis thaliana OX=3702 GN=At5g26280 PE=4 SV=1;tr|Q93Z83|Q93Z83_ARATH AT5g26280/T19G15_130 OS=Arabidopsis thaliana OX=3702 GN=At5g26280 PE=2 SV=1;tr|A8MR02|A8MR02_ARATH TRAF-like family protei	AT5G26280		At5g26280	20.6755	21.5807	21.5427	21.2763	21.31	20.3366	0.26861	0.604185	154500	196030	190940	154770	148340	176290			2	2	2	6.2	6.2	6.2	41.632	0.00038285	2.3756	50764000	22	4	161980	133340	0	0.671388	A0A1P8BA53;Q93Z83;A8MR02	A0A1P8BA53;Q93Z83;A8MR02	297	0.538754	A0A1P8BA53
At3g26710	0.291127	0.613778	sw|Q9LSE4|CCB1_ARATH Protein COFACTOR ASSEMBLY OF COMPLEX C SUBUNIT B CCB1, chloroplastic OS=Arabidopsis thaliana OX=3702 GN=CCB1 PE=1 SV=1	AT3G26710		CCB1	24.3707	24.4637	23.7185	24.5522	23.8053	23.322	0.272837	0.595781	6593200	6509400	4154700	5902300	3989900	3456500			4	4	4	13.5	13.5	13.5	30.101	0	6.7009	426220000	7	27	16124000	11636000	2522000	0.680506	Q9LSE4	Q9LSE4	2614	0.533535	Q9LSE4
At5g23120	0.29059	0.0344451	tr|A0A1P8BG37|A0A1P8BG37_ARATH Photosystem II stability/assembly factor, chloroplast (HCF136) OS=Arabidopsis thaliana OX=3702 GN=HCF136 PE=4 SV=1;sw|O82660|P2SAF_ARATH Photosystem II stability/assembly factor HCF136, chloroplastic OS=Arabidopsis thaliana O	AT5G23120	Photosystem II stability/assembly factor HCF136, chloroplastic	HCF136	27.0466	27.0407	27.0429	26.8346	26.8057	26.6181	1.89097	0.0135335	31170000	25872000	32483000	16715000	19660000	23165000	+	SICK_free_ligase	20	20	20	59.6	59.6	59.6	46.913	0	320.59	6168000000	26	231	25206000	25551000	22183000	4.27941	A0A1P8BG37;O82660	A0A1P8BG37;O82660	349	0.0128537	A0A1P8BG37
At1g14000	0.289833	0.59376	tr|Q9XI87|Q9XI87_ARATH At1g14000 OS=Arabidopsis thaliana OX=3702 GN=VH1-interacting kinase PE=2 SV=1	AT1G14000		F7A19.9	23.4175	24.1482	24.4582	23.8091	24.1083	23.237	0.292901	0.558954	3673100	2749600	4364400	323590	265740	68663			15	15	14	36.8	36.8	34.9	49.335	0	50.153	818400000	30	73	2933400	3114200	2064900	0.723449	Q9XI87	Q9XI87	3156	0.509447	Q9XI87
At4g10340	0.288164	0.119046	sw|Q9XF89|CB5_ARATH Chlorophyll a-b binding protein CP26, chloroplastic OS=Arabidopsis thaliana OX=3702 GN=LHCB5 PE=1 SV=1	AT4G10340	Chlorophyll a-b binding protein CP26, chloroplastic	LHCB5	26.6468	26.7128	26.6317	26.1731	26.3992	26.5545	1.19356	0.0400722	48650000	42253000	48805000	36880000	37269000	44858000	+	SICK_free_ligase	12	12	12	52.9	52.9	52.9	30.156	0	220.56	7233800000	16	238	34179000	37066000	40201000	2.53916	Q9XF89	Q9XF89	3138	0.064038	Q9XF89
At1g71860	0.286929	0.834751	sw|O82656|PTP1_ARATH Protein-tyrosine-phosphatase PTP1 OS=Arabidopsis thaliana OX=3702 GN=PTP1 PE=1 SV=1;tr|F4IA41|F4IA41_ARATH Protein tyrosine phosphatase 1 OS=Arabidopsis thaliana OX=3702 GN=PTP1 PE=4 SV=1	AT1G71860	Protein-tyrosine-phosphatase PTP1	PTP1	22.5949	22.8254	20.8852	22.9936	22.1393	20.3119	0.103243	0.871761	2175400	1194500	1164400	606810	996320	1615700			7	7	7	22.9	22.9	22.9	37.798	0	18.91	209050000	16	21	1867700	1562200	1882800	0.286926	O82656;F4IA41;REV__Q9FLA3;REV__Q9FLA1	O82656;F4IA41	1131	0.788419	O82656
At3g49870	0.286198	0.195551	tr|A0A1I9LR83|A0A1I9LR83_ARATH ADP-ribosylation factor-like A1C OS=Arabidopsis thaliana OX=3702 GN=ARLA1C PE=3 SV=1;sw|Q8VY57|ARL8A_ARATH ADP-ribosylation factor-like protein 8a OS=Arabidopsis thaliana OX=3702 GN=ARL8A PE=2 SV=1;sw|Q93Y31|ARL8B_ARATH ADP-r	AT3G49870;AT5G67560		ARLA1C;K9I9.13	22.6119	22.6751	22.958	22.2626	22.5872	22.5366	0.911443	0.0830435	2752900	2153400	2069600	1498500	1645700	2251400			4	4	4	35.2	35.2	35.2	18.079	0	7.1766	166000000	9	19	1772200	2131800	2168500	1.9524	A0A1I9LR83;Q8VY57;Q93Y31	A0A1I9LR83;Q8VY57;Q93Y31	69	0.122619	A0A1I9LR83
At4g39980	0.286128	0.105666	sw|P29976|AROF_ARATH Phospho-2-dehydro-3-deoxyheptonate aldolase 1, chloroplastic OS=Arabidopsis thaliana OX=3702 GN=DHS1 PE=2 SV=2	AT4G39980	Phospho-2-dehydro-3-deoxyheptonate aldolase 1, chloroplastic	DHS1	22.9211	23.0426	22.8496	22.833	22.5617	22.5602	1.25823	0.0349655	1881500	1751000	1846100	960370	1337400	1419500	+	SICK_free_ligase	10	8	8	23.4	19.6	19.6	57.978	0	17.181	462410000	30	44	1161200	1129200	967720	2.68086	P29976	P29976	1209	0.0551791	P29976
At2g35410	0.285634	0.00592366	tr|O82299|O82299_ARATH Putative chloroplast RNA binding protein OS=Arabidopsis thaliana OX=3702 GN=At2g35410 PE=1 SV=1	AT2G35410			22.776	22.6687	22.6897	22.4114	22.4346	22.4315	2.97776	0.00338542	1528100	1715200	2138000	2022000	2215500	2480100	+	SICK_free_ligase	7	7	7	30.8	30.8	30.8	33.785	0	18.057	314480000	18	49	2178000	2147400	1047100	8.49587	O82299	O82299	1118	0.00105253	O82299
At3g22960	0.285288	0.0200609	sw|Q9LIK0|PKP1_ARATH Plastidial pyruvate kinase 1, chloroplastic OS=Arabidopsis thaliana OX=3702 GN=PKP1 PE=1 SV=1	AT3G22960	Plastidial pyruvate kinase 1, chloroplastic	PKP1	24.5985	24.5178	24.6766	24.3594	24.32	24.2577	2.19429	0.00858636	7218700	5501900	8462600	5669300	6501600	6070000	+	SICK_free_ligase	15	15	15	34.1	34.1	34.1	65.13	0	106.9	1773600000	28	110	6715900	3759000	3843800	5.22783	Q9LIK0	Q9LIK0	2516	0.00639315	Q9LIK0
At1g12240	0.284944	0.745479	sw|Q39041|INVA4_ARATH Acid beta-fructofuranosidase 4, vacuolar OS=Arabidopsis thaliana OX=3702 GN=BFRUCT4 PE=1 SV=2	AT1G12240	Acid beta-fructofuranosidase 4, vacuolar	BFRUCT4	22.1017	21.0471	21.8046	20.6627	20.9603	22.4757	0.167073	0.783189	407970	106660	148330	159880	128970	262760			4	3	3	9	7.4	7.4	73.843	0	19.251	107730000	30	14	370650	268010	414980	0.443022	Q39041	Q39041	1514	0.680655	Q39041
At1g35680	0.284864	0.184237	sw|P51412|RK21_ARATH 50S ribosomal protein L21, chloroplastic OS=Arabidopsis thaliana OX=3702 GN=RPL21 PE=2 SV=1	AT1G35680	50S ribosomal protein L21, chloroplastic	RPL21	22.6073	22.4275	22.1394	22.1769	22.0793	22.0634	0.946607	0.0756895	1923600	1559800	1493400	877750	963670	703050			4	4	4	20.5	20.5	20.5	24.038	0	13.653	166740000	13	19	1179200	1206700	1086300	2.02322	P51412	P51412	1320	0.113082	P51412
At4g27000	0.282814	0.11257	sw|Q93W34|RP45C_ARATH Polyadenylate-binding protein RBP45C OS=Arabidopsis thaliana OX=3702 GN=RBP45C PE=2 SV=1	AT4G27000	Polyadenylate-binding protein RBP45C	RBP45C	23.0276	23.0628	22.9619	22.8954	22.5384	22.7701	1.22273	0.0380104	1116100	1162100	1220200	634310	639570	703860	+	SICK_free_ligase	2	2	2	5.3	5.3	5.3	44.972	0	3.4131	141030000	12	15	1017400	787870	805650	2.6027	Q93W34	Q93W34	1972	0.0598778	Q93W34
At4g39260	0.281317	0.17279	sw|Q03251|RBG8_ARATH Glycine-rich RNA-binding protein 8 OS=Arabidopsis thaliana OX=3702 GN=RBG8 PE=1 SV=1;tr|F4JVC0|F4JVC0_ARATH Cold, circadian rhythm, and RNA binding 1 OS=Arabidopsis thaliana OX=3702 GN=CCR1 PE=4 SV=1;tr|F4JVC1|F4JVC1_ARATH Cold, circad	AT4G39260	Glycine-rich RNA-binding protein 8	RBG8;CCR1	24.8658	24.7536	24.9122	24.7676	24.3348	24.5853	0.984062	0.0693436	9061200	7634200	10848000	6132900	5385400	6399300			6	4	4	39.6	33.1	33.1	16.578	0	32.799	757160000	12	39	6456100	5345200	5834300	2.09928	Q03251;F4JVC0;F4JVC1;F4JVB9	Q03251;F4JVC0;F4JVC1;F4JVB9	1432	0.103738	Q03251
At2g21390	0.281232	0.00440992	sw|Q9SJT9|COPA2_ARATH Coatomer subunit alpha-2 OS=Arabidopsis thaliana OX=3702 GN=At2g21390 PE=2 SV=1	AT2G21390	Coatomer subunit alpha-2		25.3217	25.3088	25.3499	25.0147	25.0246	25.0974	3.2133	0.00370667	8819400	6484300	8838800	4579800	4939200	5398400	+	SICK_free_ligase	41	41	16	41.1	41.1	19	136.47	0	279.84	4828600000	70	356	5369800	5564000	6249500	9.78245	Q9SJT9	Q9SJT9	2956	0.000611922	Q9SJT9
At5g08650	0.280094	0.21799	tr|A0A1P8B9J8|A0A1P8B9J8_ARATH Translation factor GUF1 homolog, mitochondrial OS=Arabidopsis thaliana OX=3702 GN=At5g08650 PE=3 SV=1;sw|Q9FNM5|GUFP_ARATH Translation factor GUF1 homolog, chloroplastic OS=Arabidopsis thaliana OX=3702 GN=At5g08650 PE=1 SV=2	AT5G08650	Translation factor GUF1 homolog, chloroplastic		23.3856	23.4783	23.6781	22.9798	23.3707	23.3512	0.846277	0.0984657	1361700	429930	1579300	616410	587850	998670			8	8	7	16.5	16.5	14.5	67.939	0	32.941	263990000	29	30	472840	780850	61925	1.82246	A0A1P8B9J8;Q9FNM5	A0A1P8B9J8;Q9FNM5	289	0.14247	A0A1P8B9J8
	0.279842	0.0818869	tr|Q94AB2|Q94AB2_ARATH AT3g58640/F14P22_230 OS=Arabidopsis thaliana OX=3702 GN=At3g58640 PE=1 SV=1	AT3G58640		At3g58640	26.4663	26.2307	26.181	25.9774	26.0719	25.9892	1.40419	0.0271278	411260	2475500	2703100	0	0	0	+	SICK_free_ligase	6	6	6	9.9	9.9	9.9	90.021	0	12.756	825170000	47	22	3224000	3923500	3377000	3.01314	Q94AB2	Q94AB2	2054	0.0394284	Q94AB2
AtCg00130	0.279687	0.022932	sw|P56759|ATPF_ARATH ATP synthase subunit b, chloroplastic OS=Arabidopsis thaliana OX=3702 GN=atpF PE=3 SV=1	ATCG00130	ATP synthase subunit b, chloroplastic	atpF	25.1794	25.1181	25.1922	24.9754	24.8771	24.798	2.11889	0.00966248	20741000	15570000	22617000	11107000	11393000	13210000	+	SICK_free_ligase	8	8	8	31.5	31.5	31.5	21.057	0	28.564	1103300000	8	46	14493000	12946000	13042000	4.97856	P56759	P56759	1349	0.00760511	P56759
At3g23990	0.279353	0.0940988	sw|P29197|CH60A_ARATH Chaperonin CPN60, mitochondrial OS=Arabidopsis thaliana OX=3702 GN=CPN60 PE=1 SV=2	AT3G23990	Chaperonin CPN60, mitochondrial	CPN60	23.5317	23.5885	23.6811	23.4636	23.3411	23.1586	1.32424	0.0306997	3251800	3168500	3611700	1624200	1610200	1315400	+	SICK_free_ligase	15	15	7	34	34	18.9	61.28	0	55.632	692000000	35	70	2126200	1482700	1289100	2.82891	P29197	P29197	1201	0.0473976	P29197
At1g48850	0.278669	0.317361	sw|P57720|AROC_ARATH Chorismate synthase, chloroplastic OS=Arabidopsis thaliana OX=3702 GN=EMB1144 PE=2 SV=2;tr|F4I033|F4I033_ARATH Chorismate synthase OS=Arabidopsis thaliana OX=3702 GN=EMB1144 PE=3 SV=1;tr|F4I032|F4I032_ARATH Chorismate synthase OS=Arabi	AT1G48850	Chorismate synthase, chloroplastic;Chorismate synthase	EMB1144	22.9986	22.6368	22.35	22.2617	22.454	22.4337	0.636849	0.174774	82043	138120	603060	223110	220420	359130			5	5	5	20	20	20	47.317	0	10.708	153250000	23	22	392220	525740	428230	1.41218	P57720;F4I033;F4I032	P57720;F4I033;F4I032	1382	0.230755	P57720
At1g12000	0.276378	0.0208713	sw|Q8W4M5|PFPB1_ARATH Pyrophosphate--fructose 6-phosphate 1-phosphotransferase subunit beta 1 OS=Arabidopsis thaliana OX=3702 GN=PFP-BETA1 PE=1 SV=1	AT1G12000	Pyrophosphate--fructose 6-phosphate 1-phosphotransferase subunit beta 1	PFP-BETA1	22.556	22.6776	22.5333	22.3643	22.2624	22.3112	2.17308	0.00896691	857750	921920	1422400	653130	683080	664960	+	SICK_free_ligase	9	9	7	19.4	19.4	19.4	61.459	0	28.176	215370000	27	39	197630	496580	521440	5.15675	Q8W4M5	Q8W4M5	1943	0.00671306	Q8W4M5
At1g78370	0.275777	0.772739	sw|Q8L7C9|GSTUK_ARATH Glutathione S-transferase U20 OS=Arabidopsis thaliana OX=3702 GN=GSTU20 PE=1 SV=1	AT1G78370	Glutathione S-transferase U20	GSTU20	22.2705	22.2389	21.5379	20.4467	22.4365	22.3367	0.148844	0.811778	1347700	1151100	942400	322050	221060	307590			4	3	3	15.2	12	12	25.006	0	3.6861	122770000	16	7	839030	1277800	1264700	0.399653	Q8L7C9;Q8GYM1	Q8L7C9	1768	0.709833	Q8L7C9
At5g21160	0.274328	0.811265	tr|F4K703|F4K703_ARATH LA RNA-binding protein OS=Arabidopsis thaliana OX=3702 GN=LARP1a PE=1 SV=1;tr|F4K704|F4K704_ARATH LA RNA-binding protein OS=Arabidopsis thaliana OX=3702 GN=LARP1a PE=1 SV=1;sw|Q940X9|LRP1A_ARATH La-related protein 1A OS=Arabidopsis t	AT5G21160	La-related protein 1A	At5g21160;LARP1A	22.1069	21.1262	22.035	19.9438	22.2812	22.2201	0.120342	0.849776	165690	142840	55564	0	0	74564			4	4	4	7.3	7.3	7.3	92.169	0	4.4321	70457000	38	6	93411	179230	205180	0.329969	F4K703;F4K704;Q940X9	F4K703;F4K704;Q940X9	828	0.757981	F4K703
AtCg01110	0.27089	0.333441	sw|P56753|NDHH_ARATH NAD(P)H-quinone oxidoreductase subunit H, chloroplastic OS=Arabidopsis thaliana OX=3702 GN=ndhH PE=1 SV=1	ATCG01110	NAD(P)H-quinone oxidoreductase subunit H, chloroplastic	ndhH	22.3599	22.3651	22.465	22.0381	22.502	21.8372	0.607988	0.18775	1036800	943590	1292400	614630	735820	835740			7	7	7	24.2	24.2	24.2	45.502	0	18.197	192350000	22	31	692210	1149500	568370	1.35595	P56753	P56753	1345	0.246611	P56753
At3g54110	0.270517	0.110703	sw|O81845|PUMP1_ARATH Mitochondrial uncoupling protein 1 OS=Arabidopsis thaliana OX=3702 GN=PUMP1 PE=1 SV=1	AT3G54110	Mitochondrial uncoupling protein 1	PUMP1	24.2133	24.0105	24.1532	23.8019	24.0196	23.744	1.23075	0.0375331	5872500	5000100	6646800	3216800	3065100	3901300	+	SICK_free_ligase	9	9	9	36.9	36.9	36.9	32.662	0	70.035	704290000	18	56	3643600	3675500	4105300	2.62028	O81845	O81845	1111	0.0587823	O81845
At5g47770	0.269828	0.12029	sw|Q09152|FPPS1_ARATH Farnesyl pyrophosphate synthase 1, mitochondrial OS=Arabidopsis thaliana OX=3702 GN=FPS1 PE=2 SV=2	AT5G47770	Farnesyl pyrophosphate synthase 1, mitochondrial	FPS1	23.1843	22.892	23.2135	22.8382	22.8708	22.7714	1.1883	0.0407176	497950	330520	687400	222510	869490	706530	+	SICK_free_ligase	7	7	7	23.7	23.7	23.7	44.261	0	17.392	219020000	21	37	80887	243080	371280	2.52777	Q09152;F4JNF1;A0A1P8B4W4;Q43315	Q09152	1445	0.0648186	Q09152
At5g30510	0.267548	0.0248124	sw|Q93VC7|RPS1_ARATH 30S ribosomal protein S1, chloroplastic OS=Arabidopsis thaliana OX=3702 GN=RPS1 PE=1 SV=1	AT5G30510		RPS1	24.5484	24.5671	24.6472	24.3983	24.3232	24.2386	2.07746	0.0102497	10462000	8061000	11884000	9326800	11590000	10989000	+	SICK_free_ligase	13	13	13	32.2	32.2	32.2	45.11	0	29.764	1772400000	20	88	7427200	8868300	9301200	4.84554	Q93VC7	Q93VC7	1954	0.00836644	Q93VC7
At2g33800	0.265076	0.068222	sw|P93014|RR5_ARATH 30S ribosomal protein S5, chloroplastic OS=Arabidopsis thaliana OX=3702 GN=rps5 PE=2 SV=1	AT2G33800	30S ribosomal protein S5, chloroplastic	rps5	25.0116	25.0601	25.151	24.874	24.6687	24.8848	1.50749	0.0227614	15661000	13846000	16316000	13620000	11840000	13024000	+	SICK_free_ligase	11	11	11	35.6	35.6	35.6	32.645	0	44.318	2307200000	17	90	11134000	9434500	9418300	3.25997	P93014	P93014	1410	0.0310817	P93014
At3g53420	0.264358	0.171323	sw|P43286|PIP21_ARATH Aquaporin PIP2-1 OS=Arabidopsis thaliana OX=3702 GN=PIP2-1 PE=1 SV=1	AT3G53420	Aquaporin PIP2-1;Aquaporin PIP2-1, N-terminally processed	PIP2-1	23.9345	23.7768	24	23.8006	23.4386	23.679	0.989105	0.0679289	9220500	3600100	6436100	2954500	5591000	5614700			5	5	3	17.8	17.8	11.1	30.474	0	15.178	367160000	7	38	7445400	5282700	6307200	2.10957	P43286	P43286	1265	0.10254	P43286
At5g12365	0.263109	0.515898	sw|X5JB51|SECAB_ARATH Exocyst complex component SEC10b OS=Arabidopsis thaliana OX=3702 GN=SEC10b PE=1 SV=1;tr|F4K0X7|F4K0X7_ARATH Exocyst complex component sec10 OS=Arabidopsis thaliana OX=3702 GN=SEC10 PE=1 SV=1;sw|X5JA13|SECAA_ARATH Exocyst complex compo	AT5G12370		SEC10b;SEC10;AT5G12370	22.8466	22.3721	22.7602	22.0789	22.2052	22.9055	0.372894	0.419063	557810	517020	727430	61603	18171	70841			8	8	8	11.9	11.9	11.9	90.255	0	54.432	203960000	52	23	237670	295360	407520	0.890023	X5JB51;F4K0X7;X5JA13	X5JB51;F4K0X7;X5JA13	3297	0.423746	X5JB51
At1g79530	0.262287	0.249759	sw|Q9SAJ6|G3PP1_ARATH Glyceraldehyde-3-phosphate dehydrogenase GAPCP1, chloroplastic OS=Arabidopsis thaliana OX=3702 GN=GAPCP1 PE=1 SV=1;sw|Q5E924|G3PP2_ARATH Glyceraldehyde-3-phosphate dehydrogenase GAPCP2, chloroplastic OS=Arabidopsis thaliana OX=3702 GN	AT1G16300;AT1G79530	Glyceraldehyde-3-phosphate dehydrogenase GAPCP1, chloroplastic;Glyceraldehyde-3-phosphate dehydrogenase GAPCP2, chloroplastic	GAPCP1;GAPCP2	24.2099	24.2355	24.1945	24.2627	23.7981	23.7922	0.772981	0.121074	2789000	2656300	2904800	713770	785240	838970			5	4	4	16.1	14.2	14.2	44.83	0	33.354	355870000	24	27	1556000	1222400	1361400	1.67794	Q9SAJ6;Q5E924	Q9SAJ6;Q5E924	2851	0.168663	Q9SAJ6
At2g33150	0.260876	0.138185	sw|Q56WD9|THIK2_ARATH 3-ketoacyl-CoA thiolase 2, peroxisomal OS=Arabidopsis thaliana OX=3702 GN=PED1 PE=1 SV=2	AT2G33150	3-ketoacyl-CoA thiolase 2, peroxisomal	PED1	24.3134	24.2659	24.604	24.1288	24.0807	24.1911	1.11125	0.0487564	3693400	3231400	4795300	3348600	3345600	3506900	+	SICK_free_ligase	11	11	11	39.6	39.6	39.6	48.578	0	127.36	1368500000	23	135	2136500	3180000	3879900	2.36309	Q56WD9	Q56WD9	1603	0.0774017	Q56WD9
At5g45750	0.259635	0.783039	sw|Q9FK68|RAA1C_ARATH Ras-related protein RABA1c OS=Arabidopsis thaliana OX=3702 GN=RABA1C PE=1 SV=1;sw|Q9SN35|RAA1D_ARATH Ras-related protein RABA1d OS=Arabidopsis thaliana OX=3702 GN=RABA1D PE=2 SV=1;sw|Q9FJH0|RAA1F_ARATH Ras-related protein RABA1f OS=Ar	AT3G15060;AT4G18800;AT5G45750;AT5G60860	Ras-related protein RABA1c;Ras-related protein RABA1d;Ras-related protein RABA1f;Ras-related protein RABA1g	RABA1C;RABA1D;RABA1F;RABA1G	22.5085	22.6557	22.4245	22.9135	22.9875	20.9088	0.140477	0.821864	1249500	1124700	1648700	735900	1251600	1415100			6	5	3	30.1	25.5	13.4	23.87	0	6.2469	132380000	12	19	1797200	1223100	585590	0.379446	Q9FK68;Q9SN35;Q9FJH0;Q9LK99	Q9FK68;Q9SN35;Q9FJH0;Q9LK99	2329	0.723641	Q9FK68
At2g22125	0.258492	0.193701	sw|F4IIM1|CSI1_ARATH Protein CELLULOSE SYNTHASE INTERACTIVE 1 OS=Arabidopsis thaliana OX=3702 GN=CSI1 PE=1 SV=1	AT2G22125		At2g22125	23.4225	23.5015	23.2331	22.9998	23.0472	23.3347	0.918034	0.0824036	701950	640130	815490	58195	123550	119810			20	20	20	14.5	14.5	14.5	230.7	0	112.6	599280000	110	59	293130	301780	293670	1.96564	F4IIM1	F4IIM1	617	0.120772	F4IIM1
At4g34450	0.257703	0.0637313	sw|Q0WW26|COPG_ARATH Coatomer subunit gamma OS=Arabidopsis thaliana OX=3702 GN=At4g34450 PE=1 SV=2	AT4G34450	Coatomer subunit gamma		24.0288	24.0409	24.0358	23.6247	23.8699	23.8379	1.54216	0.0220925	2497000	2332000	2962600	2172300	2015300	2555000	+	SICK_free_ligase	26	26	26	39.7	39.7	39.7	98.49	0	101.54	1380900000	54	153	1490400	2935300	1732900	3.34517	Q0WW26	Q0WW26	1462	0.0286975	Q0WW26
At1g26630	0.257664	0.0624571	sw|Q93VP3|IF5A2_ARATH Eukaryotic translation initiation factor 5A-2 OS=Arabidopsis thaliana OX=3702 GN=ELF5A-2 PE=1 SV=1	AT1G26630	Eukaryotic translation initiation factor 5A-2	ELF5A-2	27.3603	27.2672	27.4536	27.1299	27.1802	26.9982	1.55296	0.0215207	80577000	70527000	91511000	28241000	28190000	65493000	+	SICK_free_ligase	8	8	6	51.6	51.6	41.5	17.14	0	323.31	7573200000	10	134	55265000	62047000	51605000	3.37197	Q93VP3	Q93VP3	1959	0.0279925	Q93VP3
At5g15090	0.256707	0.114523	sw|Q9SMX3|VDAC3_ARATH Mitochondrial outer membrane protein porin 3 OS=Arabidopsis thaliana OX=3702 GN=VDAC3 PE=1 SV=3	AT5G15090	Mitochondrial outer membrane protein porin 3	VDAC3	25.0865	25.1035	25.3504	24.8234	24.9904	24.9565	1.21409	0.0387546	8075000	7055900	11657000	7010600	6923800	8953200	+	SICK_free_ligase	15	15	11	59.5	59.5	54.7	29.21	0	191.83	2239800000	13	146	5480900	6562100	5358600	2.58381	Q9SMX3	Q9SMX3	2994	0.0610814	Q9SMX3
At1g12920	0.256624	0.146806	sw|Q9LPV8|ERF1Y_ARATH Eukaryotic peptide chain release factor subunit 1-2 OS=Arabidopsis thaliana OX=3702 GN=ERF1-2 PE=1 SV=1;sw|P35614|ERF1Z_ARATH Eukaryotic peptide chain release factor subunit 1-3 OS=Arabidopsis thaliana OX=3702 GN=ERF1-3 PE=1 SV=1	AT1G12920;AT3G26618	Eukaryotic peptide chain release factor subunit 1-2;Eukaryotic peptide chain release factor subunit 1-3	ERF1-2;ERF1-3	23.8108	23.7873	23.6861	23.7149	23.3859	23.4135	1.07609	0.0536861	3485000	3023500	3683700	1821700	1737000	1860100			11	11	9	30.9	30.9	25.1	48.941	0	23.26	535610000	23	39	1916500	2537800	1953400	2.28923	Q9LPV8;P35614	Q9LPV8;P35614	2578	0.083928	Q9LPV8
At3g59770	0.255847	0.0572487	sw|Q7XZU0|SAC9_ARATH Probable phosphoinositide phosphatase SAC9 OS=Arabidopsis thaliana OX=3702 GN=SAC9 PE=1 SV=1;tr|F4J9G0|F4J9G0_ARATH SacI homology domain-containing protein / WW domain-containing protein OS=Arabidopsis thaliana OX=3702 GN=SAC9 PE=1 SV=	AT3G59770	Probable phosphoinositide phosphatase SAC9	SAC9	25.8011	25.6848	25.739	25.4307	25.615	25.4116	1.60535	0.0204739	14196000	12560000	14859000	24264	31550	234850	+	SICK_free_ligase	54	54	54	44.1	44.1	44.1	180.06	0	323.31	8167700000	85	390	8303200	9392200	8606500	3.50377	Q7XZU0;F4J9G0;F4J9G1;A0A1I9LPE6	Q7XZU0;F4J9G0;F4J9G1;A0A1I9LPE6	1658	0.0248113	Q7XZU0
At4g27700	0.255761	0.0439926	sw|Q94A65|STR14_ARATH Rhodanese-like domain-containing protein 14, chloroplastic OS=Arabidopsis thaliana OX=3702 GN=At4g27700 PE=2 SV=1	AT4G27700	Rhodanese-like domain-containing protein 14, chloroplastic		23.7128	23.5607	23.6495	23.2952	23.4616	23.399	1.75547	0.0167601	1860600	1955300	2081000	946770	1287400	1625600	+	SICK_free_ligase	5	5	5	27.7	27.7	27.7	24.872	0	9.8498	425800000	14	33	2062500	2027100	1222700	3.89872	Q94A65	Q94A65	2051	0.0175604	Q94A65
At1g33980	0.25513	0.784719	sw|Q9FVW4|RENT3_ARATH Regulator of nonsense transcripts UPF3 OS=Arabidopsis thaliana OX=3702 GN=UPF3 PE=1 SV=1	AT1G33980	Regulator of nonsense transcripts UPF3	UPF3	21.1011	22.0068	19.6787	20.7095	20.607	20.7047	0.139094	0.823562	175870	198320	292700	0	0	0			2	2	2	5.6	5.6	5.6	53.803	0.0024579	1.7929	36381000	20	3	80102	85096	95779	0.376086	Q9FVW4	Q9FVW4	2429	0.72595	Q9FVW4
At3g45190	0.25404	0.431408	tr|A0A1I9LLZ2|A0A1I9LLZ2_ARATH SIT4 phosphatase-associated family protein OS=Arabidopsis thaliana OX=3702 GN=At3g45190 PE=1 SV=1;tr|F4J5I0|F4J5I0_ARATH SIT4 phosphatase-associated family protein OS=Arabidopsis thaliana OX=3702 GN=At3g45190 PE=1 SV=1	AT3G45190		At3g45190	22.3552	22.9193	23.0841	22.5755	22.3789	22.6421	0.46922	0.298704	513590	400670	592960	42527	62377	88048			5	4	4	7.6	6.3	6.3	83.314	0	7.4363	149820000	42	17	288890	300160	387480	1.0837	A0A1I9LLZ2;F4J5I0	A0A1I9LLZ2;F4J5I0	25	0.339453	A0A1I9LLZ2
At4g33250	0.252118	0.0866216	sw|Q9SZA3|EIF3K_ARATH Eukaryotic translation initiation factor 3 subunit K OS=Arabidopsis thaliana OX=3702 GN=TIF3K1 PE=2 SV=1	AT4G33250	Eukaryotic translation initiation factor 3 subunit K	TIF3K1	22.638	22.7531	22.6731	22.5929	22.3608	22.3541	1.37521	0.0284943	2149800	2055900	3436800	1191200	2202700	2483600	+	SICK_free_ligase	5	5	5	31	31	31	25.728	0	59.769	293730000	11	39	1804000	1832400	1243800	2.94571	Q9SZA3	Q9SZA3	3105	0.0421489	Q9SZA3
At3g54400	0.251913	0.227799	tr|Q9M2U7|Q9M2U7_ARATH AT3g54400/T12E18_90 OS=Arabidopsis thaliana OX=3702 GN=T12E18_90 PE=2 SV=1	AT3G54400		T12E18_90	22.6927	22.6287	22.4919	22.223	22.2238	22.6108	0.82136	0.106168	1733400	1497500	1558000	2453400	2448200	2841900			5	5	5	16.7	16.7	16.7	45.475	0	10.473	300780000	17	28	775110	685430	1034000	1.77316	Q9M2U7	Q9M2U7	2754	0.150883	Q9M2U7
At5g54810	0.250275	0.054086	sw|P14671|TRPB1_ARATH Tryptophan synthase beta chain 1, chloroplastic OS=Arabidopsis thaliana OX=3702 GN=TSB1 PE=2 SV=1;sw|P25269|TRBP2_ARATH Tryptophan synthase beta chain 2, chloroplastic OS=Arabidopsis thaliana OX=3702 GN=TSB2 PE=1 SV=2	AT4G27070;AT5G54810	Tryptophan synthase beta chain 1, chloroplastic;Tryptophan synthase beta chain 2, chloroplastic	TSB1;TSB2	23.7043	23.8035	23.6275	23.468	23.3757	23.5407	1.63657	0.0199697	2897700	2455200	2469300	1159800	1223700	1482100	+	SICK_free_ligase	11	11	11	27.4	27.4	27.4	50.925	0	47.686	511620000	27	46	1520300	1878700	1265500	3.58374	P14671;P25269	P14671;P25269	1154	0.0230904	P14671
At1g10760	0.249928	0.0242845	sw|Q9SAC6|GWD1_ARATH Alpha-glucan water dikinase 1, chloroplastic OS=Arabidopsis thaliana OX=3702 GN=GWD1 PE=1 SV=2	AT1G10760	Alpha-glucan water dikinase 1, chloroplastic	GWD1	23.166	23.084	23.1633	22.9569	22.8994	22.8073	2.08859	0.0101433	920080	725320	981770	575590	800840	928200	+	SICK_free_ligase	15	15	15	15.4	15.4	15.4	156.58	0	62.181	512490000	69	71	206840	399480	97768	4.881	Q9SAC6;Q9STV0	Q9SAC6	2846	0.00815474	Q9SAC6
At2g20960	0.24971	0.201135	tr|A0A1P8AYN4|A0A1P8AYN4_ARATH Phospholipase-like protein (PEARLI 4) family protein OS=Arabidopsis thaliana OX=3702 GN=pEARLI4 PE=1 SV=1;tr|A0A1P8AYH5|A0A1P8AYH5_ARATH Phospholipase-like protein (PEARLI 4) family protein OS=Arabidopsis thaliana OX=3702 GN=	AT2G20960		pEARLI4	21.7796	21.72	21.94	21.4841	21.4208	21.7856	0.893328	0.0873566	238600	239910	127010	0	0	0			3	3	3	6.9	6.9	6.9	76.71	0	8.6294	82802000	44	15	163880	134130	125250	1.91612	A0A1P8AYN4;A0A1P8AYH5;Q9SKR5	A0A1P8AYN4;A0A1P8AYH5;Q9SKR5	196	0.127842	A0A1P8AYN4
At2g35050	0.249697	0.559206	tr|O64768|O64768_ARATH Kinase superfamily with octicosapeptide/Phox/Bem1p domain-containing protein OS=Arabidopsis thaliana OX=3702 GN=At2g35050 PE=1 SV=1	AT2G35050		At2g35050	21.9112	21.8786	21.6952	22.0676	21.0116	21.6567	0.326259	0.495838	138040	128220	159610	0	0	0			3	2	2	2.9	2.2	2.2	139.7	0	5.276	49562000	53	6	76910	84623	57354	0.793728	O64768;Q93ZU3;O82754	O64768	1031	0.471782	O64768
At3g52560	0.249669	0.102207	sw|Q9SVD7|UEV1D_ARATH Ubiquitin-conjugating enzyme E2 variant 1D OS=Arabidopsis thaliana OX=3702 GN=UEV1D PE=1 SV=1;tr|F4J6Z1|F4J6Z1_ARATH Ubiquitin E2 variant 1D-4 OS=Arabidopsis thaliana OX=3702 GN=UEV1D-4 PE=1 SV=1	AT3G52560	Ubiquitin-conjugating enzyme E2 variant 1D	UEV1D;UEV1D-4	23.1712	23.1191	23.3889	23.0051	23.0266	22.8984	1.27771	0.0339677	2853100	2466300	3534000	1899600	2413100	2588500	+	SICK_free_ligase	4	2	2	42.5	17.1	17.1	16.533	0	10.011	205980000	9	21	2198500	2225400	2708600	2.72419	Q9SVD7;F4J6Z1	Q9SVD7;F4J6Z1	3079	0.0527582	Q9SVD7
At3g58510	0.249628	0.25677	sw|Q8LA13|RH11_ARATH DEAD-box ATP-dependent RNA helicase 11 OS=Arabidopsis thaliana OX=3702 GN=RH11 PE=1 SV=1	AT3G58510	DEAD-box ATP-dependent RNA helicase 11	RH11	25.4525	25.3396	25.2545	25.1435	24.8371	25.3173	0.756813	0.125737	2635800	1692500	1971500	5920700	5884600	6126200			10	10	4	17.3	17.3	7.8	66.025	0	20.193	893780000	30	46	1138700	1126600	1752800	1.64624	Q8LA13;A0A1P8BFB3;A0A1I9LT69;Q8W4R3;Q9SQV1	Q8LA13	1787	0.17506	Q8LA13
At5g11560	0.249448	0.132053	tr|F4JXW9|F4JXW9_ARATH Catalytics OS=Arabidopsis thaliana OX=3702 GN=At5g11560 PE=4 SV=1	AT5G11560		At5g11560	24.6036	24.5795	24.3343	24.1574	24.355	24.2567	1.13638	0.0454615	1990200	803070	995020	544830	1416500	1512200	+	SICK_free_ligase	15	15	15	21.1	21.1	21.1	108.87	0	31.265	638720000	50	58	2064100	544540	556470	2.41635	F4JXW9	F4JXW9	788	0.0730508	F4JXW9
At3g05530	0.249212	0.260271	sw|Q9SEI2|PS6AA_ARATH 26S proteasome regulatory subunit 6A homolog A OS=Arabidopsis thaliana OX=3702 GN=RPT5A PE=1 SV=1;sw|O04019|PS6AB_ARATH 26S proteasome regulatory subunit 6A homolog B OS=Arabidopsis thaliana OX=3702 GN=RPT5B PE=1 SV=3	AT1G09100;AT3G05530	26S protease regulatory subunit 6A homolog A;26S protease regulatory subunit 6A homolog B	RPT5A;RPT5B	23.7627	23.7017	23.7512	23.3217	23.7918	23.3545	0.749549	0.128106	2069900	2425300	2402100	1763700	1778800	2216000			13	12	12	43.9	41	41	47.48	0	78.598	852710000	25	86	1773200	1770100	1521500	1.63201	Q9SEI2;O04019	Q9SEI2;O04019	2880	0.178013	Q9SEI2
At3g02090	0.249206	0.0592885	sw|Q42290|MPPB_ARATH Probable mitochondrial-processing peptidase subunit beta, mitochondrial OS=Arabidopsis thaliana OX=3702 GN=At3g02090 PE=1 SV=2	AT3G02090	Probable mitochondrial-processing peptidase subunit beta		25.0417	24.9638	25.0927	24.6751	24.8886	24.7869	1.58599	0.0209937	6946700	6342300	7866600	4813400	4626500	6436900	+	SICK_free_ligase	21	21	21	47.8	47.8	47.8	59.159	0	270.71	2114700000	27	126	5826800	6251800	4614000	3.45473	Q42290	Q42290	1561	0.0259421	Q42290
At1g47420	0.248891	0.414698	sw|Q9SX77|SDH5_ARATH Succinate dehydrogenase subunit 5, mitochondrial OS=Arabidopsis thaliana OX=3702 GN=SDH5 PE=1 SV=1	AT1G47420	Succinate dehydrogenase subunit 5, mitochondrial	SDH5	22.4353	22.6232	22.4777	21.9471	22.6691	22.1733	0.491556	0.275869	1296000	1356900	1484800	892100	1074600	1158200			5	5	5	29.6	29.6	29.6	28.106	0	27.885	200240000	16	23	865800	980380	1069100	1.1279	Q9SX77	Q9SX77	3088	0.322436	Q9SX77
At3g12050	0.248547	0.367683	tr|Q9LHL7|Q9LHL7_ARATH Aha1 domain-containing protein OS=Arabidopsis thaliana OX=3702 GN=T21B14.13 PE=1 SV=1;tr|F4J8L7|F4J8L7_ARATH Aha1 domain-containing protein OS=Arabidopsis thaliana OX=3702 GN=MEC18.18 PE=1 SV=1	AT3G12050		T21B14.13;At3g12050	23.7286	23.727	23.6687	23.4608	23.8004	23.1176	0.55613	0.220419	3715600	1608900	2185000	1653700	2132900	2925600			8	8	8	28.9	28.9	28.9	40.184	0	22.475	283220000	17	27	961680	914200	562550	1.25473	Q9LHL7;F4J8L7	Q9LHL7;F4J8L7	2505	0.277888	Q9LHL7
At1g09630	0.248382	0.245371	sw|O04486|RAA2A_ARATH Ras-related protein RABA2a OS=Arabidopsis thaliana OX=3702 GN=RABA2A PE=2 SV=1	AT1G09630	Ras-related protein RABA2a	RABA2A	22.4063	22.349	22.5291	22.092	22.0001	22.4472	0.783066	0.117306	990050	822440	1109300	815680	826500	864050			5	3	3	32.3	22.6	22.6	24.108	0	32.919	124560000	15	18	745300	631540	545370	1.69774	O04486;Q1PEX3	O04486	894	0.164791	O04486
At4g12590	0.248213	0.141182	tr|Q9SU27|Q9SU27_ARATH ER membrane protein complex subunit 3 OS=Arabidopsis thaliana OX=3702 GN=At4g12590 PE=2 SV=1	AT4G12590		At4g12590	22.4469	22.3016	22.387	22.2874	22.1514	21.9521	1.09979	0.0505768	512890	949490	1174200	599990	218520	691850			3	3	3	16.3	16.3	16.3	27.914	0	16.004	104920000	14	21	949670	827840	789820	2.33892	Q9SU27	Q9SU27	3064	0.0794718	Q9SU27
At5g11500	0.24793	0.233999	tr|F4JXW2|F4JXW2_ARATH Coiled-coil protein OS=Arabidopsis thaliana OX=3702 GN=At5g11500 PE=4 SV=1;tr|Q9LYE1|Q9LYE1_ARATH Coiled-coil protein OS=Arabidopsis thaliana OX=3702 GN=At5g11500 PE=2 SV=1	AT5G11500		At5g11500;F15N18_90	23.5412	23.4927	23.169	23.2499	23.2174	22.9918	0.806074	0.110233	2374400	1908600	3748700	66154	861040	489020			5	5	5	24.8	24.8	24.8	24.971	0	32.309	254400000	13	16	2810100	2782800	1913900	1.74301	F4JXW2;Q9LYE1	F4JXW2;Q9LYE1	787	0.156288	F4JXW2
At3g55360	0.247339	0.0921308	sw|Q9M2U2|TECR_ARATH Very-long-chain enoyl-CoA reductase OS=Arabidopsis thaliana OX=3702 GN=ECR PE=1 SV=1	AT3G55360	Very-long-chain enoyl-CoA reductase	ECR	24.4156	24.4122	24.4066	24.3249	24.1395	24.0279	1.33542	0.030048	4266100	3526700	5643100	2852800	2634700	2091600	+	SICK_free_ligase	7	7	7	26.5	26.5	26.5	35.723	0	40.385	555170000	13	34	3771400	4773600	4897600	2.85433	Q9M2U2	Q9M2U2	2753	0.0461933	Q9M2U2
At4g39520	0.247226	0.386582	sw|Q9SVA6|DRG3_ARATH Developmentally-regulated G-protein 3 OS=Arabidopsis thaliana OX=3702 GN=DRG3 PE=1 SV=1	AT4G39520	Developmentally-regulated G-protein 3	DRG3	22.2588	22.2791	22.3345	22.0361	21.6926	22.402	0.52811	0.243686	704230	660840	889210	379130	387120	394110			3	3	3	11.9	11.9	11.9	41.143	0	20.614	113540000	24	22	507350	242260	566600	1.19984	Q9SVA6	Q9SVA6	3078	0.296408	Q9SVA6
At1g01080	0.243848	0.213026	tr|F4HQH8|F4HQH8_ARATH RNA-binding (RRM/RBD/RNP motifs) family protein OS=Arabidopsis thaliana OX=3702 GN=At1g01080 PE=4 SV=1;tr|Q8W592|Q8W592_ARATH At1g01080/T25K16_7 OS=Arabidopsis thaliana OX=3702 GN=At1g01080 PE=2 SV=1;tr|A0A1P8APK3|A0A1P8APK3_ARATH RN	AT1G01080		At1g01080	23.7278	23.6233	23.4371	23.4178	23.155	23.4838	0.861849	0.0955785	4911300	4829800	4278600	3033500	3496700	4350000			9	9	9	34	34	34	32.674	0	20.866	689320000	19	52	3850800	3639900	3889300	1.85337	F4HQH8;Q8W592;A0A1P8APK3	F4HQH8;Q8W592;A0A1P8APK3	516	0.137452	F4HQH8
At2g36145	0.242977	0.259536	tr|Q8VXY0|Q8VXY0_ARATH Expressed protein OS=Arabidopsis thaliana OX=3702 GN=At2g36145 PE=2 SV=1	AT2G36145		At2g36145	22.2389	22.3488	22.3904	22.2808	21.8088	22.1596	0.751277	0.12784	1956100	1638500	1110000	1810200	1429600	1595700			2	2	2	11.8	11.8	11.8	19.908	0	3.6023	127420000	10	17	816630	999440	1385900	1.6354	Q8VXY0	Q8VXY0	1889	0.177306	Q8VXY0
At1g20010	0.242129	0.00826665	sw|P29513|TBB5_ARATH Tubulin beta-5 chain OS=Arabidopsis thaliana OX=3702 GN=TUBB5 PE=2 SV=1	AT1G20010	Tubulin beta-5 chain	TUBB5	25.7092	25.6936	25.6083	25.4453	25.4237	25.4157	2.75666	0.00504804	10885000	9602100	12022000	7585100	7714700	7858900	+	SICK_free_ligase	16	7	5	45.9	22.5	15.8	50.342	0	181.66	2113600000	21	77	8016200	8094800	8135500	7.43068	P29513	P29513	1203	0.00175121	P29513
At4g35250	0.238509	0.00509253	tr|O65502|O65502_ARATH AT4g35250/F23E12_190 OS=Arabidopsis thaliana OX=3702 GN=HCF244 PE=1 SV=1	AT4G35250		F23E12.190	25.0885	25.1614	25.1334	24.8721	24.8765	24.9192	3.10548	0.00362763	5211300	5086800	6100800	4186600	4462900	6386700	+	SICK_free_ligase	9	9	9	24.6	24.6	24.6	43.723	0	51.609	1280800000	25	73	5611400	4554100	4954400	9.17264	O65502	O65502	1046	0.000784373	O65502
At5g19940	0.237845	0.073656	tr|F4K2P2|F4K2P2_ARATH Plastid-lipid associated protein PAP / fibrillin family protein OS=Arabidopsis thaliana OX=3702 GN=At5g19940 PE=1 SV=1;sw|Q941D3|PAP8_ARATH Probable plastid-lipid-associated protein 8, chloroplastic OS=Arabidopsis thaliana OX=3702 GN	AT5G19940	Probable plastid-lipid-associated protein 8, chloroplastic	At5g19940;PAP8	24.3569	24.2228	24.4539	24.0424	24.1178	24.1598	1.46606	0.0239282	7502400	5394000	8410800	5457500	5387400	4776200	+	SICK_free_ligase	7	7	7	36.2	36.2	36.2	26.001	0	49.994	917820000	16	71	5923100	5688700	5105700	3.15971	F4K2P2;Q941D3	F4K2P2;Q941D3	814	0.0341934	F4K2P2
At2g13360	0.235783	0.358991	sw|Q56YA5|SGAT_ARATH Serine--glyoxylate aminotransferase OS=Arabidopsis thaliana OX=3702 GN=AGT1 PE=1 SV=2	AT2G13360	Serine--glyoxylate aminotransferase	AGT1	26.32	26.2796	26.4689	25.7715	26.2714	26.3183	0.569146	0.212981	12813000	10446000	15975000	8041200	8296900	13786000			13	13	13	50.1	50.1	50.1	44.207	0	145.07	3374400000	21	176	7986800	11682000	13349000	1.28017	Q56YA5	Q56YA5	1607	0.269683	Q56YA5
At4g21150	0.235627	0.134393	sw|Q93Z16|RPN2_ARATH Dolichyl-diphosphooligosaccharide--protein glycosyltransferase subunit 2 OS=Arabidopsis thaliana OX=3702 GN=RPN2 PE=1 SV=1;tr|F4JIM7|F4JIM7_ARATH Ribophorin II (RPN2) family protein OS=Arabidopsis thaliana OX=3702 GN=HAP6 PE=1 SV=2	AT4G21150	Dolichyl-diphosphooligosaccharide--protein glycosyltransferase subunit 2	RPN2;HAP6	23.0804	22.8851	22.8318	22.8008	22.5835	22.706	1.12694	0.0463913	2006200	1514200	2002600	1864300	1571700	2393500	+	SICK_free_ligase	19	19	19	37.6	37.6	37.6	74.667	0	60.494	678410000	41	90	706210	937570	1009000	2.39629	Q93Z16;F4JIM7	Q93Z16;F4JIM7	1991	0.0746559	Q93Z16
At4g31500	0.233981	0.209249	sw|O65782|C83B1_ARATH Cytochrome P450 83B1 OS=Arabidopsis thaliana OX=3702 GN=CYP83B1 PE=1 SV=1	AT4G31500	Cytochrome P450 83B1	CYP83B1	23.4144	23.6145	23.5934	23.1549	23.5148	23.2506	0.87149	0.0921353	617870	1094900	1266500	291400	1004500	1265600			6	6	6	16.4	16.4	16.4	56.846	0	30.565	387420000	27	44	703460	535770	131530	1.87255	O65782	O65782	1056	0.134434	O65782
At1g11430	0.232519	0.580965	sw|Q9LPZ1|MORF9_ARATH Multiple organellar RNA editing factor 9, chloroplastic OS=Arabidopsis thaliana OX=3702 GN=MORF9 PE=1 SV=1	AT1G11430	Multiple organellar RNA editing factor 9, chloroplastic	MORF9	21.5568	21.3971	21.5726	20.7328	21.7852	21.3109	0.306124	0.5356	307060	236180	247570	0	161620	358810			2	2	2	17.2	17.2	17.2	26.2	0	4.2888	56403000	14	7	175820	310300	149950	0.751464	Q9LPZ1	Q9LPZ1	2579	0.49417	Q9LPZ1
At1g24360	0.232086	0.22821	sw|P33207|FABG_ARATH 3-oxoacyl-[acyl-carrier-protein] reductase, chloroplastic OS=Arabidopsis thaliana OX=3702 GN=At1g24360 PE=1 SV=2	AT1G24360	3-oxoacyl-[acyl-carrier-protein] reductase, chloroplastic		23.9734	23.891	23.8783	23.4305	23.7704	23.8456	0.819668	0.106576	5322300	4689700	6168700	3797400	4137600	4413200			7	7	7	28.8	28.8	28.8	33.548	0	89.913	693880000	16	66	3130500	3257700	2785400	1.76982	P33207	P33207	1220	0.151472	P33207
At3g23700	0.23189	0.176035	tr|Q9LK47|Q9LK47_ARATH AT3g23700/MYM9_3 OS=Arabidopsis thaliana OX=3702 GN=At3g23700 PE=2 SV=1	AT3G23700		At3g23700	23.7507	23.5381	23.9196	23.5148	23.4717	23.5262	0.973475	0.0708567	1659800	1875200	3379100	2026400	2048300	2202100			9	9	9	26.3	26.3	26.3	42.75	0	25.552	608880000	18	53	1534800	1492400	717120	2.07771	Q9LK47	Q9LK47	2535	0.106298	Q9LK47
At4g08390	0.231757	0.105264	tr|F4JFY5|F4JFY5_ARATH Stromal ascorbate peroxidase OS=Arabidopsis thaliana OX=3702 GN=SAPX PE=3 SV=1;sw|Q42592|APXS_ARATH L-ascorbate peroxidase S, chloroplastic/mitochondrial OS=Arabidopsis thaliana OX=3702 GN=APXS PE=1 SV=2;tr|F4JFY4|F4JFY4_ARATH Stroma	AT4G08390	L-ascorbate peroxidase S, chloroplastic/mitochondrial	SAPX;APXS	23.4923	23.5194	23.4665	23.1375	23.4237	23.2218	1.26065	0.0348571	1142400	2077200	2034500	1974200	2582800	3239700	+	SICK_free_ligase	10	9	8	31	31	29.1	40.279	0	37.836	661910000	22	59	1300900	1073600	1543700	2.68624	F4JFY5;Q42592;F4JFY4;Q9SI17;Q9SI16	F4JFY5;Q42592;F4JFY4	717	0.0548715	F4JFY5
AtCg00770	0.231726	0.3456	sw|P56801|RR8_ARATH 30S ribosomal protein S8, chloroplastic OS=Arabidopsis thaliana OX=3702 GN=rps8 PE=3 SV=1	ATCG00770	30S ribosomal protein S8, chloroplastic	rps8	26.5866	26.4527	26.6	25.9765	26.5005	26.4672	0.588648	0.199306	46149000	37516000	51270000	29766000	31156000	34571000			8	8	8	61.2	61.2	61.2	15.479	0	31.611	2599500000	7	98	33534000	39048000	38205000	1.31824	P56801	P56801	1374	0.257841	P56801
At5g14320	0.231532	0.230202	sw|P42732|RR13_ARATH 30S ribosomal protein S13, chloroplastic OS=Arabidopsis thaliana OX=3702 GN=RPS13 PE=2 SV=1;tr|B3H631|B3H631_ARATH Ribosomal protein S13/S18 family OS=Arabidopsis thaliana OX=3702 GN=EMB3137 PE=3 SV=1	AT5G14320	30S ribosomal protein S13, chloroplastic	RPS13;At5g14320	23.1706	23.2627	23.4413	23.2614	23.0087	22.9099	0.815591	0.107674	3286600	2520700	3355600	6125800	3843200	4271500			6	6	6	34.3	34.3	34.3	19.096	0	15.693	359530000	9	39	4736900	4954300	2988800	1.76177	P42732;B3H631	P42732;B3H631	1251	0.1529	P42732
At5g51110	0.231487	0.415259	tr|F4KBV0|F4KBV0_ARATH Transcriptional coactivator/pterin dehydratase OS=Arabidopsis thaliana OX=3702 GN=MWD22.5 PE=4 SV=1;sw|Q9LU63|ATP1_ARATH Probable pterin-4-alpha-carbinolamine dehydratase, chloroplastic OS=Arabidopsis thaliana OX=3702 GN=ATP1 PE=1 SV	AT5G51110		At5g51110;pdl1	22.703	22.7066	22.7716	22.6923	22.7074	22.087	0.490711	0.276625	2264300	1967800	2489000	681710	1663900	2072600			2	2	2	15	15	15	20.908	0	10.719	146180000	9	20	1828600	1960700	1313600	1.12623	F4KBV0;Q9LU63	F4KBV0;Q9LU63	842	0.323065	F4KBV0
At5g22880	0.230059	0.213433	sw|Q9FFC0|H2B10_ARATH Histone H2B.10 OS=Arabidopsis thaliana OX=3702 GN=At5g22880 PE=1 SV=3	AT5G22880	Histone H2B.10		23.9545	23.8796	23.7187	23.4175	23.692	23.7531	0.859465	0.0958143	7452900	6842600	7955400	10323000	8587700	9928400			6	6	1	44.1	44.1	8.3	15.732	0	15.324	574170000	8	54	5381100	5980500	6225300	1.84863	Q9FFC0	Q9FFC0	2261	0.138209	Q9FFC0
At5g13280	0.229047	0.0344719	sw|Q9LYU8|AK1_ARATH Aspartokinase 1, chloroplastic OS=Arabidopsis thaliana OX=3702 GN=AK1 PE=1 SV=1	AT5G13280	Aspartokinase 1, chloroplastic	AK1	22.6998	22.5632	22.6987	22.4246	22.4743	22.3757	1.88998	0.0135	986410	979740	1007800	644310	801190	497950	+	SICK_free_ligase	9	9	6	18.8	18.8	12.8	62.297	0	24.848	338510000	34	37	894340	910080	1168800	4.27653	Q9LYU8	Q9LYU8	2701	0.0128831	Q9LYU8
At4g31480	0.227102	0.00413835	tr|A0A1P8B4C2|A0A1P8B4C2_ARATH Coatomer subunit beta OS=Arabidopsis thaliana OX=3702 GN=At4g31480 PE=4 SV=1;sw|Q9SV21|COPB1_ARATH Coatomer subunit beta-1 OS=Arabidopsis thaliana OX=3702 GN=At4g31480 PE=3 SV=2	AT4G31480	Coatomer subunit beta-1		24.8151	24.8637	24.832	24.5956	24.6445	24.5893	3.26471	0.00353521	8317400	7170700	8568300	5719300	5675000	7203600	+	SICK_free_ligase	31	31	3	37.2	37.2	4.4	108.81	0	207.77	3408300000	43	244	6702900	7170200	4702100	10.0863	A0A1P8B4C2;Q9SV21	A0A1P8B4C2;Q9SV21	250	0.000543613	A0A1P8B4C2
At4g34030	0.226425	0.0116685	sw|Q9LDD8|MCCB_ARATH Methylcrotonoyl-CoA carboxylase beta chain, mitochondrial OS=Arabidopsis thaliana OX=3702 GN=MCCB PE=2 SV=1	AT4G34030	Methylcrotonoyl-CoA carboxylase beta chain, mitochondrial	MCCB	31.804	31.8534	31.8413	31.5642	31.5875	31.6677	2.54544	0.00543453	668710000	599430000	738370000	764550000	735140000	807800000	+	SICK_free_ligase	36	36	36	65.1	65.1	65.1	64.012	0	323.31	312360000000	29	1447	540870000	561810000	571420000	6.52561	Q9LDD8	Q9LDD8	2464	0.00284813	Q9LDD8
At4g13180	0.225589	0.194893	tr|Q9SVQ9|Q9SVQ9_ARATH AT4g13180/F17N18_70 OS=Arabidopsis thaliana OX=3702 GN=At4g13180 PE=1 SV=1	AT4G13180		F17N18.70	23.7852	23.8114	23.7917	23.3657	23.5823	23.7634	0.914082	0.0828964	2841000	2100000	2794300	2623100	2392400	2925300			6	6	5	29.7	29.7	26.6	27.656	0	31.657	416220000	15	45	1585800	1800400	1822000	1.9577	Q9SVQ9	Q9SVQ9	3082	0.121876	Q9SVQ9
At3g49680	0.22326	0.76405	tr|B3H658|B3H658_ARATH Branched-chain-amino-acid aminotransferase OS=Arabidopsis thaliana OX=3702 GN=BCAT3 PE=3 SV=1;sw|Q9M401|BCAT3_ARATH Branched-chain-amino-acid aminotransferase 3, chloroplastic OS=Arabidopsis thaliana OX=3702 GN=BCAT3 PE=1 SV=1	AT3G49680	Branched-chain-amino-acid aminotransferase;Branched-chain-amino-acid aminotransferase 3, chloroplastic	BCAT3	21.9046	21.6689	21.7826	22.1112	22.0786	20.4966	0.155508	0.803223	222690	182230	269240	235960	250240	316760			2	2	1	6.3	6.3	3.9	44.731	0	5.0649	83810000	21	11	376830	334220	212500	0.415609	B3H658;Q9M401	B3H658;Q9M401	449	0.699024	B3H658
At1g76400	0.222329	0.121476	sw|Q9SFX3|OST1A_ARATH Dolichyl-diphosphooligosaccharide--protein glycosyltransferase subunit 1A OS=Arabidopsis thaliana OX=3702 GN=OST1A PE=2 SV=1;tr|A0A1P8AUN1|A0A1P8AUN1_ARATH Dolichyl-diphosphooligosaccharide--protein glycosyltransferase subunit 1 OS=Ar	AT1G76400	Dolichyl-diphosphooligosaccharide--protein glycosyltransferase subunit 1A	OST1A	22.0036	22.2022	22.0157	21.7606	21.9663	21.8276	1.18367	0.0412453	337490	110530	346250	0	0	0	+	SICK_free_ligase	3	3	3	7.2	7.2	7.2	68.641	0	5.3849	79489000	34	7	73592	155720	243650	2.51775	Q9SFX3;A0A1P8AUN1	Q9SFX3;A0A1P8AUN1	2899	0.0655138	Q9SFX3
At3g13460	0.221413	0.493231	tr|F4JDC2|F4JDC2_ARATH Evolutionarily conserved C-terminal region 2 OS=Arabidopsis thaliana OX=3702 GN=ECT2 PE=1 SV=1;tr|F4JDC3|F4JDC3_ARATH Evolutionarily conserved C-terminal region 2 OS=Arabidopsis thaliana OX=3702 GN=ECT2 PE=1 SV=1;sw|Q9LJE5|ECT2_ARATH	AT3G13460		ECT2	22.9294	23.1436	23.2603	23.2984	22.5629	22.8077	0.394712	0.384521	867980	873810	1265100	597410	701060	687600			6	6	5	11.7	11.7	10.4	72.196	0	24.782	253540000	28	25	726260	577820	782170	0.934426	F4JDC2;F4JDC3;Q9LJE5;F4JDC5;F4K1Z0	F4JDC2;F4JDC3;Q9LJE5;F4JDC5	711	0.402984	F4JDC2
At5g44340	0.220964	0.0434727	sw|P24636|TBB4_ARATH Tubulin beta-4 chain OS=Arabidopsis thaliana OX=3702 GN=TUBB4 PE=2 SV=2	AT5G44340	Tubulin beta-4 chain	TUBB4	25.0469	25.0761	25.0034	24.8843	24.8619	24.7173	1.76113	0.0167796	8528500	7634900	9097100	6221000	5984900	6468300	+	SICK_free_ligase	16	5	2	48.2	18	5.4	49.823	0	156.5	1526500000	20	76	6731900	6964200	6662300	3.91416	P24636	P24636	1178	0.0173328	P24636
At3g56940	0.220432	0.0971032	sw|Q9M591|CRD1_ARATH Magnesium-protoporphyrin IX monomethyl ester [oxidative] cyclase, chloroplastic OS=Arabidopsis thaliana OX=3702 GN=CRD1 PE=1 SV=2;tr|F4J0U9|F4J0U9_ARATH Dicarboxylate diiron protein, putative (Crd1) OS=Arabidopsis thaliana OX=3702 GN=C	AT3G56940	Magnesium-protoporphyrin IX monomethyl ester [oxidative] cyclase, chloroplastic	CRD1	24.5309	24.4412	24.5545	24.1788	24.4217	24.2648	1.30662	0.0315414	9676800	8335400	10594000	4709100	4616500	5878100	+	SICK_free_ligase	11	11	11	33	33	33	47.63	0	74.609	1720900000	22	107	6558100	7729400	5884100	2.78905	Q9M591;F4J0U9	Q9M591;F4J0U9	2767	0.0493601	Q9M591
At1g48090	0.220247	0.0159961	tr|A0A1P8AMQ8|A0A1P8AMQ8_ARATH Calcium-dependent lipid-binding family protein OS=Arabidopsis thaliana OX=3702 GN=At1g48090 PE=4 SV=1;tr|A0A1P8AMP4|A0A1P8AMP4_ARATH Calcium-dependent lipid-binding family protein OS=Arabidopsis thaliana OX=3702 GN=At1g48090	AT1G48090		At1g48090	22.7219	22.6389	22.6203	22.3974	22.4722	22.4506	2.34194	0.0064886	363070	390450	407590	3841.5	0	6886.8	+	SICK_free_ligase	21	21	21	6.7	6.7	6.7	457.42	0	53.435	467540000	202	68	203220	216330	271610	5.74474	A0A1P8AMQ8;A0A1P8AMP4;F4HWS2;A0A1P8AMP6;A0A1P8AMQ1	A0A1P8AMQ8;A0A1P8AMP4;F4HWS2;A0A1P8AMP6;A0A1P8AMQ1	97	0.00455055	A0A1P8AMQ8
At1g55670	0.2189	0.14628	sw|Q9S7N7|PSAG_ARATH Photosystem I reaction center subunit V, chloroplastic OS=Arabidopsis thaliana OX=3702 GN=PSAG PE=1 SV=1	AT1G55670	Photosystem I reaction center subunit V, chloroplastic	PSAG	26.6877	26.7864	26.7645	26.5428	26.3632	26.6759	1.07835	0.0537731	47696000	44054000	58129000	42129000	42074000	42801000			5	5	5	21.9	21.9	21.9	17.085	0	9.6702	3465300000	9	37	38804000	30216000	39131000	2.29396	Q9S7N7	Q9S7N7	2826	0.0834921	Q9S7N7
At2g42220	0.218548	0.199322	sw|O48529|STR9_ARATH Rhodanese-like domain-containing protein 9, chloroplastic OS=Arabidopsis thaliana OX=3702 GN=STR9 PE=2 SV=1	AT2G42220	Rhodanese-like domain-containing protein 9, chloroplastic	STR9	22.8294	22.7834	22.9358	22.5135	22.5414	22.838	0.90037	0.0863666	1251200	1144500	1338700	2524000	2331700	2951700			5	5	5	23.1	23.1	23.1	25.51	0	5.8039	237320000	15	27	888490	788670	1082400	1.93021	O48529	O48529	984	0.125785	O48529
At2g04030	0.218185	0.208409	sw|Q9SIF2|HS905_ARATH Heat shock protein 90-5, chloroplastic OS=Arabidopsis thaliana OX=3702 GN=HSP90-5 PE=1 SV=1	AT2G04030		CR88	24.5156	24.5	24.4944	24.4094	24.3928	24.0532	0.873862	0.0921355	5331900	4326900	6430100	3683400	4067200	4889600			33	33	29	55.5	55.5	50.5	88.662	0	323.31	3146800000	47	236	2912700	5219500	3608300	1.87727	Q9SIF2	Q9SIF2	2922	0.133702	Q9SIF2
At1g69410	0.217105	0.0418795	sw|Q9C505|IF5A3_ARATH Eukaryotic translation initiation factor 5A-3 OS=Arabidopsis thaliana OX=3702 GN=ELF5A-3 PE=2 SV=1	AT1G69410	Eukaryotic translation initiation factor 5A-3	ELF5A-3	22.6669	22.568	22.7416	22.4004	22.4535	22.4712	1.78446	0.0159953	1214400	1109800	1412700	2625700	1142000	1416900	+	SICK_free_ligase	6	4	4	36.7	26.6	26.6	17.207	0	24.817	250200000	10	34	951040	823420	2357700	3.97816	Q9C505;Q9XI91	Q9C505	2143	0.0164264	Q9C505
At5g58290	0.215836	0.071463	sw|Q9SEI4|PRS6B_ARATH 26S proteasome regulatory subunit 6B homolog OS=Arabidopsis thaliana OX=3702 GN=RPT3 PE=1 SV=1	AT5G58290	26S protease regulatory subunit 6B homolog	RPT3	25.1043	25.1424	25.1206	24.9285	24.7818	25.0095	1.48121	0.0235756	6420900	5602800	7295200	2153500	3463800	4142600	+	SICK_free_ligase	14	13	13	46.8	43.9	43.9	45.751	0	127.69	1655600000	23	97	3092400	5133600	4909300	3.19617	Q9SEI4	Q9SEI4	2881	0.0330211	Q9SEI4
At4g29810	0.215434	0.218816	tr|B3H757|B3H757_ARATH MAP kinase kinase 2 OS=Arabidopsis thaliana OX=3702 GN=MKK2 PE=1 SV=1;sw|Q9S7U9|M2K2_ARATH Mitogen-activated protein kinase kinase 2 OS=Arabidopsis thaliana OX=3702 GN=MKK2 PE=1 SV=2	AT4G29810	Mitogen-activated protein kinase kinase 2	MKK2	23.0727	23.1541	22.9051	22.9839	22.8398	22.6619	0.84402	0.0989541	771480	625510	792570	171400	285230	339940			4	4	4	18.9	18.9	18.9	37.265	0	15.44	159710000	15	13	359820	315990	207630	1.81798	B3H757;Q9S7U9;A0A1P8B3Y6;A0A1P8B3X1;Q94A06	B3H757;Q9S7U9	454	0.143212	B3H757
At5g67500	0.215219	0.0692256	tr|A0A2H1ZE94|A0A2H1ZE94_ARATH Voltage dependent anion channel 2 OS=Arabidopsis thaliana OX=3702 GN=VDAC2 PE=1 SV=1;tr|F4K3R8|F4K3R8_ARATH Voltage dependent anion channel 2 OS=Arabidopsis thaliana OX=3702 GN=VDAC2 PE=1 SV=1;sw|Q9FJX3|VDAC2_ARATH Mitochondr	AT5G67500	Mitochondrial outer membrane protein porin 2	VDAC2	24.5045	24.6931	24.6518	24.3346	24.4263	24.4428	1.49939	0.0231507	8097900	6474300	10060000	8420300	7499800	9735800	+	SICK_free_ligase	13	13	13	43	43	43	33.13	0	130.48	1711600000	17	116	4595000	5254500	4712700	3.24023	A0A2H1ZE94;F4K3R8;Q9FJX3	A0A2H1ZE94;F4K3R8;Q9FJX3	367	0.031667	A0A2H1ZE94
At1g22410	0.21495	0.00348567	tr|Q9SK84|Q9SK84_ARATH Phospho-2-dehydro-3-deoxyheptonate aldolase OS=Arabidopsis thaliana OX=3702 GN=At1g22410 PE=3 SV=1	AT1G22410		F12K8.24	23.7848	23.7452	23.7208	23.5458	23.5237	23.5364	3.39637	0.00403213	2401900	1762400	2082400	865200	992710	962250	+	SICK_free_ligase	10	7	7	23	17.1	17.1	58.326	0	67.663	570050000	26	54	1061600	992490	1074800	10.9054	Q9SK84	Q9SK84	2969	0.000401448	Q9SK84
At4g16660	0.214647	0.890431	tr|A0A1P8B8R9|A0A1P8B8R9_ARATH Heat shock protein 70 (Hsp 70) family protein OS=Arabidopsis thaliana OX=3702 GN=At4g16660 PE=3 SV=1;sw|F4JMJ1|HSP7R_ARATH Heat shock 70 kDa protein 17 OS=Arabidopsis thaliana OX=3702 GN=HSP70-17 PE=2 SV=1	AT4G16660	Heat shock 70 kDa protein 17	HSP70-17	22.9864	23.3415	22.9161	24.0303	23.9424	20.6274	0.0663576	0.919267	332310	289410	460950	165570	137360	139300			4	4	4	5.2	5.2	5.2	99.643	0	5.3997	229420000	41	15	282840	272600	863480	0.190348	A0A1P8B8R9;F4JMJ1	A0A1P8B8R9;F4JMJ1	281	0.858307	A0A1P8B8R9
At1g02080	0.214472	0.603064	tr|F4HVV7|F4HVV7_ARATH Transcription regulator OS=Arabidopsis thaliana OX=3702 GN=At1g02080 PE=4 SV=1;tr|A0A1P8ARB7|A0A1P8ARB7_ARATH Transcription regulator OS=Arabidopsis thaliana OX=3702 GN=At1g02080 PE=4 SV=1;tr|F4HVV6|F4HVV6_ARATH Transcription regulat	AT1G02080		At1g02080	21.8536	22.1081	21.7283	21.1325	22.0848	21.8293	0.282651	0.576704	199690	139560	213790	26815	57114	32265			7	7	7	4	4	4	263.76	0	18.132	130530000	104	28	58311	162510	186680	0.701578	F4HVV7;A0A1P8ARB7;F4HVV6	F4HVV7;A0A1P8ARB7;F4HVV6	129	0.521614	F4HVV7
At3g48990	0.213697	0.0964892	sw|Q9SMT7|4CLLA_ARATH Oxalate--CoA ligase OS=Arabidopsis thaliana OX=3702 GN=AAE3 PE=1 SV=1	AT3G48990	Oxalate--CoA ligase	AAE3	24.7419	24.7126	24.6387	24.3639	24.4818	24.6063	1.30977	0.0307468	6308800	5312700	6330900	7441700	7583900	8492300	+	SICK_free_ligase	12	12	12	31.9	31.9	31.9	55.544	0	32.19	1383700000	22	89	4822200	4940500	4914400	2.79615	Q9SMT7	Q9SMT7	2991	0.0490033	Q9SMT7
At3g54960	0.213364	0.443002	sw|Q8VX13|PDI13_ARATH Protein disulfide isomerase-like 1-3 OS=Arabidopsis thaliana OX=3702 GN=PDIL1-3 PE=2 SV=1	AT3G54960	Protein disulfide isomerase-like 1-3	PDIL1-3	21.47	21.5232	21.4333	20.8617	21.434	21.4907	0.453933	0.313702	253890	236310	261960	74197	91059	109570			3	3	3	7.1	7.1	7.1	64.211	0	5.3957	54692000	34	9	136270	217610	227730	1.05332	Q8VX13	Q8VX13	1886	0.351615	Q8VX13
At5g56350	0.212582	0.241027	tr|Q9FM97|Q9FM97_ARATH Pyruvate kinase OS=Arabidopsis thaliana OX=3702 GN=MCD7.8 PE=2 SV=1	AT5G56350	Pyruvate kinase		23.5502	23.357	23.1675	23.033	23.1982	23.2057	0.791423	0.114601	1076800	1039800	1500700	1556400	906030	1205300			7	7	6	17.7	17.7	15.5	54.411	0	33.621	342660000	24	53	1230400	1104600	152230	1.71416	Q9FM97;O65595	Q9FM97	2375	0.161651	Q9FM97
At5g53460	0.211449	0.0307211	sw|Q9LV03|GLUT1_ARATH Glutamate synthase 1 [NADH], chloroplastic OS=Arabidopsis thaliana OX=3702 GN=GLT1 PE=1 SV=2	AT5G53460	Glutamate synthase 1 [NADH], chloroplastic	GLT1	22.8108	22.8475	22.7705	22.674	22.5301	22.5904	1.95644	0.0119743	558560	450570	690270	494290	439690	571260	+	SICK_free_ligase	29	29	29	16.9	16.9	16.9	241.9	0	99.097	889040000	124	145	394740	456060	406320	4.4723	Q9LV03	Q9LV03	2649	0.0110551	Q9LV03
At5g38480	0.211317	0.20922	sw|P42644|14333_ARATH 14-3-3-like protein GF14 psi OS=Arabidopsis thaliana OX=3702 GN=GRF3 PE=1 SV=2	AT5G38480	14-3-3-like protein GF14 psi	GRF3	24.6099	24.5876	24.6584	24.629	24.2973	24.2957	0.871862	0.0922017	10375000	10081000	11260000	7491200	10640000	11367000			14	9	7	55.3	41.6	36.9	28.606	0	70.742	1387100000	15	70	9961600	9287100	7962300	1.87329	P42644	P42644	1246	0.134319	P42644
At5g17770	0.210181	0.823865	sw|Q9ZNT1|NB5R1_ARATH NADH--cytochrome b5 reductase 1 OS=Arabidopsis thaliana OX=3702 GN=CBR1 PE=1 SV=1	AT5G17770	NADH--cytochrome b5 reductase 1	CBR1	21.6293	20.2564	21.9298	20.7269	21.9695	20.4886	0.110222	0.862741	600730	243460	752370	136600	0	304860			2	2	2	12.8	12.8	12.8	31.49	0	6.0615	50932000	17	8	0	653860	123630	0.304615	Q9ZNT1	Q9ZNT1	3165	0.77585	Q9ZNT1
At3g58500	0.210108	0.430836	sw|P48578|PP2A4_ARATH Serine/threonine-protein phosphatase PP2A-4 catalytic subunit OS=Arabidopsis thaliana OX=3702 GN=PP2A4 PE=1 SV=1;sw|Q07100|PP2A3_ARATH Serine/threonine-protein phosphatase PP2A-3 catalytic subunit OS=Arabidopsis thaliana OX=3702 GN=PP	AT2G42500;AT3G58500	Serine/threonine-protein phosphatase PP2A-3 catalytic subunit;Serine/threonine-protein phosphatase PP2A-4 catalytic subunit;Serine/threonine-protein phosphatase	PP2A3;PP2A4;PP2A-3	24.7675	24.8624	24.6531	24.5853	24.217	24.8504	0.470606	0.29759	4394300	3988000	4885100	2789500	3065700	3859100			7	7	6	27.5	27.5	24.9	35.767	0	52.003	1041500000	16	59	6736300	4647600	5448200	1.08645	P48578;Q07100;F4IN36;F4IN38;A0A1P8AYV1;A0A1P8AYS4	P48578;Q07100;F4IN36	1296	0.338372	P48578
At4g24550	0.206786	0.292745	tr|F4JQZ0|F4JQZ0_ARATH Clathrin adaptor complexes medium subunit family protein OS=Arabidopsis thaliana OX=3702 GN=adaptor protein-4 mu-adaptin PE=3 SV=1;tr|F4JQY9|F4JQY9_ARATH Clathrin adaptor complexes medium subunit family protein OS=Arabidopsis thalian	AT4G24550	AP-4 complex subunit mu	At4g24550;AP4M	22.2625	22.0936	22.075	22.1177	21.9941	21.6989	0.682258	0.153584	1624100	1127400	1282800	533330	169380	381830			7	7	7	25.8	25.8	25.8	42.879	0	11.473	180130000	23	26	945220	803760	482220	1.50063	F4JQZ0;F4JQY9;Q9SB50	F4JQZ0;F4JQY9;Q9SB50	758	0.207846	F4JQZ0
At2g18700	0.203658	0.431408	sw|Q9ZV48|TPS11_ARATH Probable alpha,alpha-trehalose-phosphate synthase [UDP-forming] 11 OS=Arabidopsis thaliana OX=3702 GN=TPS11 PE=2 SV=1	AT2G18700	Probable alpha,alpha-trehalose-phosphate synthase [UDP-forming] 11	TPS11	21.7544	21.6059	22.0787	21.3835	21.8174	21.6272	0.469689	0.298524	106940	181240	56920	13350	90662	81082			8	5	5	10.9	7.8	7.8	98.274	0	10.416	78974000	49	19	235620	236530	132140	1.08463	Q9ZV48	Q9ZV48	3218	0.339087	Q9ZV48
At1g02150	0.203599	0.0921308	sw|Q8LPS6|PPR3_ARATH Pentatricopeptide repeat-containing protein At1g02150 OS=Arabidopsis thaliana OX=3702 GN=At1g02150 PE=2 SV=2	AT1G02150	Pentatricopeptide repeat-containing protein At1g02150		22.7694	22.7906	22.9387	22.5531	22.7162	22.6186	1.3362	0.0301314	1275200	1337300	1564600	361000	508560	910970	+	SICK_free_ligase	11	11	11	28.6	28.6	28.6	59.882	0	23.174	311190000	31	44	787200	529390	916560	2.85611	Q8LPS6	Q8LPS6	1840	0.0461104	Q8LPS6
At2g36580	0.203317	0.517061	tr|Q9SJQ0|Q9SJQ0_ARATH Pyruvate kinase OS=Arabidopsis thaliana OX=3702 GN=At2g36580 PE=1 SV=2	AT2G36580	Pyruvate kinase	At2g36580	24.3867	24.4917	24.4493	23.9317	24.6833	24.1028	0.370894	0.421721	394470	1209200	141950	302420	254850	1614300			16	6	6	40	17.5	17.5	57.508	0	94.933	582910000	31	41	76336	65716	1322700	0.885934	Q9SJQ0	Q9SJQ0	2953	0.425702	Q9SJQ0
At2g01140	0.202437	0.791099	sw|Q9ZU52|ALFP3_ARATH Fructose-bisphosphate aldolase 3, chloroplastic OS=Arabidopsis thaliana OX=3702 GN=FBA3 PE=1 SV=1	AT2G01140	Probable fructose-bisphosphate aldolase 3, chloroplastic	FBA3	22.5971	22.7707	22.7986	22.9078	21.4321	23.2191	0.13451	0.829207	1369400	1327100	1404500	866840	1798000	2002000			7	5	5	23.8	19.4	19.4	42.327	0	29.951	296380000	21	31	748860	522000	1262000	0.364913	Q9ZU52	Q9ZU52	3204	0.733651	Q9ZU52
At3g52990	0.199211	0.0264687	tr|Q94KE3|Q94KE3_ARATH Pyruvate kinase OS=Arabidopsis thaliana OX=3702 GN=At3g52990 PE=2 SV=1;tr|A8MR07|A8MR07_ARATH Pyruvate kinase OS=Arabidopsis thaliana OX=3702 GN=At3g52990 PE=2 SV=1	AT3G52990	Pyruvate kinase	At3g52990	26	25.945	26.0157	25.7624	25.7416	25.8592	2.04172	0.010965	5640300	5064800	7686600	2772000	3172600	3630500	+	SICK_free_ligase	18	18	8	47.2	47.2	24.7	57.495	0	323.31	3338000000	30	153	3298500	4958200	5113200	4.73298	Q94KE3;A8MR07	Q94KE3;A8MR07	2110	0.00908409	Q94KE3
At1g69830	0.197769	0.813686	sw|Q94A41|AMY3_ARATH Alpha-amylase 3, chloroplastic OS=Arabidopsis thaliana OX=3702 GN=AMY3 PE=1 SV=1	AT1G69830	Alpha-amylase 3, chloroplastic	AMY3	22.8051	22.2265	21.5474	22.2945	21.0414	22.6498	0.118392	0.852271	188060	118350	133710	98534	103660	173940			4	4	4	8	8	8	99.841	0	10.16	112820000	50	13	139520	129560	129520	0.32511	Q94A41	Q94A41	2049	0.761392	Q94A41
	0.197693	0.0774653	tr|Q8VZ57|Q8VZ57_ARATH Alpha/beta-Hydrolases superfamily protein OS=Arabidopsis thaliana OX=3702 GN=At1g52510 PE=2 SV=1;tr|F4ICZ4|F4ICZ4_ARATH Alpha/beta-Hydrolases superfamily protein OS=Arabidopsis thaliana OX=3702 GN=At1g52510 PE=4 SV=2	AT1G52510		At1g52510	22.9197	23.0202	23.0428	22.7019	22.8076	22.88	1.43502	0.0249054	2745500	2520800	2715000	1663600	1759900	2308500	+	SICK_free_ligase	10	10	10	33.9	33.9	33.9	41.839	0	63.406	411490000	21	44	1651900	1360600	1520200	3.08574	Q8VZ57;F4ICZ4	Q8VZ57;F4ICZ4	1913	0.0367261	Q8VZ57
At2g33040	0.197557	0.271115	sw|Q96250|ATPG3_ARATH ATP synthase subunit gamma, mitochondrial OS=Arabidopsis thaliana OX=3702 GN=ATPC PE=1 SV=1	AT2G33040	ATP synthase subunit gamma, mitochondrial	ATPC	26.5337	26.5682	26.41	26.0855	26.3618	26.4721	0.725722	0.136763	24247000	21742000	26752000	18948000	19440000	24447000			15	15	15	52.9	52.9	52.9	35.448	0	240.85	4837000000	19	164	21623000	22057000	20764000	1.58542	Q96250	Q96250	2111	0.188052	Q96250
At5g22800	0.197052	0.493231	tr|A0A1P8BCC6|A0A1P8BCC6_ARATH Probable alanine--tRNA ligase, chloroplastic OS=Arabidopsis thaliana OX=3702 GN=EMB1030 PE=1 SV=1;sw|Q9FFC7|SYAP_ARATH Alanine--tRNA ligase, chloroplastic/mitochondrial OS=Arabidopsis thaliana OX=3702 GN=EMB86 PE=1 SV=2	AT5G22800	Probable alanine--tRNA ligase, chloroplastic	EMB86	22.3366	22.3886	22.2945	21.8584	22.0194	22.5507	0.394569	0.384505	426120	419700	540290	365940	266290	294430			9	9	9	10.6	10.6	10.6	111.07	0	18.712	208460000	66	24	251970	292270	301530	0.934136	A0A1P8BCC6;Q9FFC7	A0A1P8BCC6;Q9FFC7	311	0.403117	A0A1P8BCC6
At5g52520	0.1965	0.181478	sw|Q9FYR6|SYPM_ARATH Proline--tRNA ligase, chloroplastic/mitochondrial OS=Arabidopsis thaliana OX=3702 GN=OVA6 PE=2 SV=1	AT5G52520		OVA6	23.5924	23.6849	23.7598	23.5388	23.5898	23.3189	0.956447	0.0738831	2927000	2632800	3571400	2421900	2610200	2264600			14	14	14	33.7	33.7	33.7	60.746	0	53.344	923990000	31	92	2251500	2212700	2051000	2.04314	Q9FYR6	Q9FYR6	2450	0.110549	Q9FYR6
At4g33760	0.194623	0.184511	sw|F4JJT9|SYDM_ARATH Aspartate--tRNA ligase, chloroplastic/mitochondrial OS=Arabidopsis thaliana OX=3702 GN=At4g33760 PE=2 SV=1;tr|A0A178UU32|A0A178UU32_ARATH tRNA synthetase class II (D, K and N) family protein OS=Arabidopsis thaliana OX=3702 GN=At4g33760	AT4G33760		At4g33760	21.8984	21.7017	21.7796	21.444	21.6849	21.6669	0.945635	0.0758584	527400	499230	600140	344620	387190	458820			6	6	6	11.6	11.6	11.6	74.516	0	12.834	150510000	41	29	166460	141360	194830	2.02126	F4JJT9;A0A178UU32	F4JJT9;A0A178UU32	732	0.113335	F4JJT9
At5g58060	0.192547	0.882517	tr|F4KDI1|F4KDI1_ARATH SNARE-like superfamily protein OS=Arabidopsis thaliana OX=3702 GN=YKT61 PE=3 SV=1;sw|Q9ZRD6|YKT61_ARATH VAMP-like protein YKT61 OS=Arabidopsis thaliana OX=3702 GN=YKT61 PE=2 SV=1	AT5G58060	VAMP-like protein YKT61	YKT61	22.8113	22.4412	20.4046	22.2706	22.2603	20.5485	0.0715951	0.913032	1868300	1075000	426870	353170	325030	386230			4	4	4	19	19	19	24.905	0	6.2983	107660000	14	9	1387500	757710	1110500	0.204403	F4KDI1;Q9ZRD6;Q9LVM9	F4KDI1;Q9ZRD6	847	0.848018	F4KDI1
At5g02960	0.192299	0.268439	sw|P49201|RS232_ARATH 40S ribosomal protein S23-2 OS=Arabidopsis thaliana OX=3702 GN=RPS23B PE=2 SV=2;sw|Q9SF35|RS231_ARATH 40S ribosomal protein S23-1 OS=Arabidopsis thaliana OX=3702 GN=RPS23A PE=2 SV=2	AT3G09680;AT5G02960	40S ribosomal protein S23-2;40S ribosomal protein S23-1	RPS23B;RPS23A	24.6993	24.7244	24.6835	24.3956	24.3852	24.7494	0.732533	0.134436	13068000	11327000	14627000	6659600	3772500	13130000			5	5	5	40.8	40.8	40.8	15.735	0	31.559	659540000	6	46	9452400	11634000	12371000	1.59873	P49201;Q9SF35	P49201;Q9SF35	1301	0.185126	P49201
At5g06970	0.191668	0.0479058	sw|Q8RX56|UNC13_ARATH Protein unc-13 homolog OS=Arabidopsis thaliana OX=3702 GN=PATROL1 PE=2 SV=1	AT5G06970		At5g06970	23.3377	23.247	23.2315	23.1236	23.1144	23.0031	1.70459	0.018119	1138300	970290	1087400	406050	368590	425990	+	SICK_free_ligase	9	9	9	9.3	9.3	9.3	124.52	0	38.067	421280000	60	38	751840	1069100	803850	3.76187	Q8RX56	Q8RX56	1861	0.0197429	Q8RX56
At1g54270	0.190689	0.0392509	sw|P41377|IF4A2_ARATH Eukaryotic initiation factor 4A-2 OS=Arabidopsis thaliana OX=3702 GN=TIF4A-2 PE=1 SV=1	AT1G54270	Eukaryotic initiation factor 4A-2	TIF4A-2	27.7503	27.678	27.6693	27.4366	27.5177	27.5712	1.81932	0.0149892	86851000	74459000	90279000	45407000	48334000	54475000	+	SICK_free_ligase	25	25	0	59.2	59.2	0	46.762	0	311.2	15687000000	23	426	60867000	65176000	74463000	4.0751	P41377	P41377	1239	0.0151593	P41377
At1g54410	0.190011	0.365095	sw|Q9SLJ2|HRD11_ARATH Dehydrin HIRD11 OS=Arabidopsis thaliana OX=3702 GN=HIRD11 PE=1 SV=1	AT1G54410		F20D21.23	24.6961	24.8387	25.0122	24.8757	24.6391	24.4623	0.559463	0.218214	15953000	14585000	17928000	10083000	13662000	12521000			2	2	2	21.4	21.4	21.4	10.796	0	153.2	584780000	5	20	12021000	10867000	9336500	1.26125	Q9SLJ2	Q9SLJ2	2985	0.275764	Q9SLJ2
At1g32440	0.188917	0.18229	sw|Q93Z53|PKP3_ARATH Plastidial pyruvate kinase 3, chloroplastic OS=Arabidopsis thaliana OX=3702 GN=PKP3 PE=1 SV=1	AT1G32440	Plastidial pyruvate kinase 3, chloroplastic	PKP3	22.9927	22.8585	22.864	22.875	22.6707	22.6027	0.952601	0.0742421	463550	429740	746430	451070	528680	217080			11	9	9	23.5	19.8	19.8	62.614	0	9.9238	220830000	32	19	84419	98580	91638	2.03535	Q93Z53	Q93Z53	1992	0.111532	Q93Z53
At5g10450	0.18877	0.0170301	tr|F4KGV2|F4KGV2_ARATH G-box regulating factor 6 OS=Arabidopsis thaliana OX=3702 GN=GRF6 PE=3 SV=1;tr|F4KGV5|F4KGV5_ARATH G-box regulating factor 6 OS=Arabidopsis thaliana OX=3702 GN=GRF6 PE=3 SV=1;sw|P48349|14336_ARATH 14-3-3-like protein GF14 lambda OS=A	AT5G10450	14-3-3-like protein GF14 lambda	GRF6	24.4671	24.4765	24.5002	24.2317	24.3412	24.3046	2.3043	0.00672381	6634900	3847700	7380800	7642500	7856100	9309300	+	SICK_free_ligase	12	9	6	56.9	46.7	32.5	27.718	0	208.91	1528300000	16	94	5047600	4884900	5447300	5.60921	F4KGV2;F4KGV5;P48349	F4KGV2;F4KGV5;P48349	861	0.00496253	F4KGV2
At2g20190/At2g20200	0.187541	0.273802	sw|Q8RWY6|CLASP_ARATH CLIP-associated protein OS=Arabidopsis thaliana OX=3702 GN=CLASP PE=1 SV=1	AT2G20190	CLIP-associated protein	CLASP	23.5557	23.6941	23.6302	23.2149	23.545	23.5575	0.720171	0.139412	1237200	1051300	1202500	0	7711.8	0			10	10	10	9.7	9.7	9.7	158.95	0	38.58	398970000	73	47	697680	574830	585390	1.57458	Q8RWY6	Q8RWY6	1859	0.190471	Q8RWY6
At3g55770	0.186221	0.543203	sw|Q9M047|WLI2B_ARATH LIM domain-containing protein WLIM2b OS=Arabidopsis thaliana OX=3702 GN=WLIM2B PE=1 SV=1;tr|F4IY33|F4IY33_ARATH GATA type zinc finger transcription factor family protein OS=Arabidopsis thaliana OX=3702 GN=WLIM2b PE=4 SV=2;tr|A0A2H1ZEK	AT3G55770	LIM domain-containing protein WLIM2b	WLIM2B;At3g55770	26.7699	26.9223	26.5918	26.1864	26.6667	26.8722	0.343417	0.467076	31202000	31729000	35780000	194130	196010	197360			7	7	4	38.2	38.2	26.1	21.663	0	51.152	2888900000	14	59	28079000	25329000	28995000	0.829398	Q9M047;F4IY33;A0A2H1ZEK8	Q9M047;F4IY33;A0A2H1ZEK8	2725	0.453506	Q9M047
At5g67030	0.185474	0.0294604	sw|Q9FGC7|ZEP_ARATH Zeaxanthin epoxidase, chloroplastic OS=Arabidopsis thaliana OX=3702 GN=ZEP PE=1 SV=1	AT5G67030	Zeaxanthin epoxidase, chloroplastic	ZEP	23.2223	23.2008	23.2966	23.0946	23.0699	22.9987	1.97969	0.011974	2101400	2017700	2895600	1322800	1798300	1703600	+	SICK_free_ligase	10	10	10	17.4	17.4	17.4	73.841	0	35.305	681600000	33	78	2283500	1148100	2059200	4.5423	Q9FGC7	Q9FGC7	2281	0.0104787	Q9FGC7
At3g59780	0.182228	0.715761	tr|F4J9G2|F4J9G2_ARATH Rhodanese/Cell cycle control phosphatase superfamily protein OS=Arabidopsis thaliana OX=3702 GN=At3g59780 PE=4 SV=1	AT3G59780		At3g59780	23.7546	23.6854	23.7104	22.817	23.7578	24.0289	0.189608	0.748072	705180	948990	724670	604740	715640	441020			8	8	8	17.1	17.1	17.1	73.934	0	31.871	351860000	38	33	107360	311810	247870	0.495495	F4J9G2	F4J9G2	697	0.646238	F4J9G2
At5g60600	0.181341	0.206454	sw|F4K0E8|ISPG_ARATH 4-hydroxy-3-methylbut-2-en-1-yl diphosphate synthase (ferredoxin), chloroplastic OS=Arabidopsis thaliana OX=3702 GN=ISPG PE=1 SV=1;tr|B3H725|B3H725_ARATH 4-hydroxy-3-methylbut-2-enyl diphosphate synthase OS=Arabidopsis thaliana OX=3702	AT5G60600	4-hydroxy-3-methylbut-2-en-1-yl diphosphate synthase (ferredoxin), chloroplastic	ISPG;HDS	23.8409	23.6893	23.8629	23.4601	23.7154	23.6735	0.879383	0.0907757	3526900	3259500	4247900	2606800	2605800	3515100			21	21	21	36.8	36.8	36.8	82.256	0	139.77	1370600000	43	127	2038800	2565000	2196700	1.88828	F4K0E8;B3H725	F4K0E8;B3H725	799	0.132013	F4K0E8
At2g22300	0.181166	0.621977	tr|A0A1P8B262|A0A1P8B262_ARATH Signal responsive 1 OS=Arabidopsis thaliana OX=3702 GN=SR1 PE=1 SV=1;sw|Q8GSA7|CMTA3_ARATH Calmodulin-binding transcription activator 3 OS=Arabidopsis thaliana OX=3702 GN=CAMTA3 PE=1 SV=1	AT2G22300	Calmodulin-binding transcription activator 3	CMTA3	22.749	22.7661	23.073	22.9114	22.1776	22.9557	0.264576	0.612028	714810	616870	841930	19921	104340	118650			7	7	7	8.8	8.8	8.8	109.42	0	20.227	210550000	35	29	685400	484380	574750	0.662662	A0A1P8B262;Q8GSA7	A0A1P8B262;Q8GSA7	221	0.543781	A0A1P8B262
AtCg00680	0.181134	0.256329	sw|P56777|PSBB_ARATH Photosystem II CP47 reaction center protein OS=Arabidopsis thaliana OX=3702 GN=psbB PE=1 SV=1	ATCG00680	Photosystem II CP47 reaction center protein	psbB	26.6075	26.4839	26.5921	26.1983	26.5537	26.388	0.758625	0.125478	45601000	38387000	37499000	29500000	36283000	47526000			14	14	14	31.5	31.5	31.5	56.036	0	323.31	7543600000	14	254	32651000	41491000	32182000	1.64979	P56777	P56777	1361	0.174331	P56777
At3g02780	0.180283	0.559195	tr|A0A1I9LM15|A0A1I9LM15_ARATH Isopentenyl pyrophosphate:dimethylallyl pyrophosphate isomerase 2 OS=Arabidopsis thaliana OX=3702 GN=IPP2 PE=4 SV=1;sw|Q42553|IDI2_ARATH Isopentenyl-diphosphate Delta-isomerase II, chloroplastic OS=Arabidopsis thaliana OX=370	AT3G02780	Isopentenyl-diphosphate Delta-isomerase II, chloroplastic	IPP2	22.876	22.7246	22.8516	22.1994	22.9213	22.7906	0.326506	0.495605	267200	1239200	300790	873370	852380	1149100			4	3	3	18.6	15.2	15.2	27.55	0	10.312	138530000	16	20	162880	1151200	1181500	0.794244	A0A1I9LM15;Q42553	A0A1I9LM15;Q42553	28	0.471513	A0A1I9LM15
At3g53460	0.180254	0.250735	sw|Q43349|CP29A_ARATH 29 kDa ribonucleoprotein, chloroplastic OS=Arabidopsis thaliana OX=3702 GN=CP29A PE=2 SV=2;tr|F4JAF3|F4JAF3_ARATH Chloroplast RNA-binding protein 29 OS=Arabidopsis thaliana OX=3702 GN=CP29 PE=4 SV=1	AT3G53460	29 kDa ribonucleoprotein, chloroplastic	CP29A;CP29	23.2467	23.2237	23.5364	23.2066	23.1792	23.0802	0.770991	0.121684	3693500	3075900	3146600	2941000	2474000	3362000			9	9	7	39.5	39.5	33.9	36.007	0	27.9	541990000	20	44	2364600	2199500	2517700	1.67403	Q43349;F4JAF3	Q43349;F4JAF3	1594	0.169437	Q43349
At4g17040	0.180046	0.198376	sw|Q8LB10|CLPR4_ARATH ATP-dependent Clp protease proteolytic subunit-related protein 4, chloroplastic OS=Arabidopsis thaliana OX=3702 GN=CLPR4 PE=1 SV=1	AT4G17040	ATP-dependent Clp protease proteolytic subunit-related protein 4, chloroplastic	CLPR4	25.3837	25.3346	25.4814	25.3326	25.0594	25.2677	0.903189	0.0854156	7991400	10505000	12105000	7871400	10184000	11477000			5	5	5	21.3	21.3	21.3	33.44	0	36.065	1381700000	16	58	7139400	5934200	7553000	1.93585	Q8LB10	Q8LB10	1794	0.124971	Q8LB10
At2g43030	0.179986	0.505612	sw|Q9SKX4|RK3A_ARATH 50S ribosomal protein L3-1, chloroplastic OS=Arabidopsis thaliana OX=3702 GN=RPL3A PE=2 SV=1	AT2G43030	50S ribosomal protein L3-1, chloroplastic	RPL3A	23.0989	23.1115	23.1788	23.2637	22.589	22.9965	0.38282	0.402342	2920300	2427200	3220400	2145000	1762000	2208000			6	6	6	26.9	26.9	26.9	29.363	0	24.108	348570000	17	34	562400	1259600	2493000	0.910269	Q9SKX4	Q9SKX4	2976	0.414172	Q9SKX4
At3g57150	0.179831	0.664545	sw|Q9LD90|CBF5_ARATH H/ACA ribonucleoprotein complex subunit 4 OS=Arabidopsis thaliana OX=3702 GN=CBF5 PE=1 SV=1	AT3G57150	H/ACA ribonucleoprotein complex subunit 4	CBF5	20.9727	21.086	21.0078	20.2475	21.019	21.2605	0.229256	0.679525	101340	99740	120090	0	85573	81546			2	2	2	6.4	6.4	6.4	63.026	0	3.8065	40694000	32	9	112450	100040	133500	0.585171	Q9LD90	Q9LD90	2462	0.589853	Q9LD90
At3g11130	0.179829	0.331182	sw|Q0WNJ6|CLAH1_ARATH Clathrin heavy chain 1 OS=Arabidopsis thaliana OX=3702 GN=CHC1 PE=1 SV=1	AT3G11130	Clathrin heavy chain 1	CHC1	24.0747	24.2052	24.3052	24.1278	24.1301	23.7878	0.612028	0.186159	1389100	1215600	1923800	795010	697420	1200400			57	11	11	39.1	9	9	193.24	0	62.895	1186800000	88	111	1355400	1178100	1045500	1.36382	Q0WNJ6	Q0WNJ6	1454	0.244327	Q0WNJ6
At5g62670	0.17801	0.300817	sw|Q9LV11|PMA11_ARATH ATPase 11, plasma membrane-type OS=Arabidopsis thaliana OX=3702 GN=AHA11 PE=1 SV=1	AT5G62670	ATPase 11, plasma membrane-type	AHA11	22.0898	22.0134	21.9907	21.6211	21.9392	21.9996	0.666221	0.16111	234970	145660	412080	75387	35246	85363			11	4	3	12.7	6	4	105.12	0	12.865	110250000	47	25	126640	98825	198910	1.46938	Q9LV11	Q9LV11	2651	0.215665	Q9LV11
At3g29320	0.177403	0.362818	sw|Q9LIB2|PHS1_ARATH Alpha-glucan phosphorylase 1 OS=Arabidopsis thaliana OX=3702 GN=PHS1 PE=1 SV=1	AT3G29320	Alpha-glucan phosphorylase 1	PHS1	22.4406	22.6805	22.8547	22.5388	22.5667	22.3381	0.562446	0.2164	673400	852340	454000	369060	346240	427660			11	10	10	18.8	17.2	17.2	108.58	0	33.008	277640000	49	33	350080	412540	556170	1.26708	Q9LIB2	Q9LIB2	2511	0.273876	Q9LIB2
At5g16390	0.17666	0.0887484	sw|Q42533|BCCP1_ARATH Biotin carboxyl carrier protein of acetyl-CoA carboxylase 1, chloroplastic OS=Arabidopsis thaliana OX=3702 GN=BCCP1 PE=1 SV=2;tr|F4KE21|F4KE21_ARATH Biotin carboxyl carrier protein of acetyl-CoA carboxylase OS=Arabidopsis thaliana OX=	AT5G16390	Biotin carboxyl carrier protein of acetyl-CoA carboxylase 1, chloroplastic	BCCP1;CAC1	33.6362	33.7497	33.5649	33.433	33.4599	33.5279	1.35894	0.0289156	3167900000	2977700000	3193100000	3220800000	2293800000	2551100000	+	SICK_free_ligase	12	11	11	38.9	35.7	35.7	29.612	0	106.93	423160000000	12	332	2781000000	2699300000	2782000000	2.90817	Q42533;F4KE21	Q42533;F4KE21	1576	0.0437585	Q42533
At5g12150	0.176367	0.622026	tr|B3H5D4|B3H5D4_ARATH Rho GTPase activation protein (RhoGAP) with PH domain-containing protein OS=Arabidopsis thaliana OX=3702 GN=MXC9.11 PE=4 SV=1;sw|Q9FMP8|RGAP6_ARATH Rho GTPase-activating protein 6 OS=Arabidopsis thaliana OX=3702 GN=ROPGAP6 PE=2 SV=1	AT5G12150	Rho GTPase-activating protein 6	At5g12150;ROPGAP6	20.3691	21.0167	21.1066	20.8846	20.6479	20.4307	0.263896	0.612256	51570	86366	86352	0	0	0			5	2	2	6.3	3	3	84.94	0	2.9198	15182000	42	3	0	0	0	0.66119	B3H5D4;Q9FMP8	B3H5D4;Q9FMP8	442	0.544633	B3H5D4
At1g11860	0.175023	0.0597123	tr|A0A2H1ZEA9|A0A2H1ZEA9_ARATH Aminomethyltransferase OS=Arabidopsis thaliana OX=3702 GN=At1g11860 PE=3 SV=1;sw|O65396|GCST_ARATH Aminomethyltransferase, mitochondrial OS=Arabidopsis thaliana OX=3702 GN=GDCST PE=2 SV=1	AT1G11860	Aminomethyltransferase, mitochondrial	GDCST	27.1308	27.0702	27.1632	26.8858	26.9241	27.0292	1.58244	0.0210729	45384000	39223000	48562000	34740000	35481000	40701000	+	SICK_free_ligase	21	21	21	46.3	46.3	46.3	46.352	0	303.95	12294000000	22	301	36622000	37781000	40362000	3.44578	A0A2H1ZEA9;O65396	A0A2H1ZEA9;O65396	368	0.0261552	A0A2H1ZEA9
At3g53110	0.17252	0.483909	sw|Q93ZG7|RH38_ARATH DEAD-box ATP-dependent RNA helicase 38 OS=Arabidopsis thaliana OX=3702 GN=RH38 PE=1 SV=2	AT3G53110	DEAD-box ATP-dependent RNA helicase 38	RH38	23.1369	23.1559	23.3889	23.0884	23.3153	22.7604	0.405815	0.369892	1633300	1454700	1673200	845800	977200	1259900			11	11	11	30	30	30	55.383	0	37.295	529410000	30	50	1030000	771440	659010	0.956885	Q93ZG7	Q93ZG7	1998	0.392813	Q93ZG7
At4g11420	0.172161	0.0741121	sw|Q9LD55|EIF3A_ARATH Eukaryotic translation initiation factor 3 subunit A OS=Arabidopsis thaliana OX=3702 GN=TIF3A1 PE=1 SV=1	AT4G11420	Eukaryotic translation initiation factor 3 subunit A	TIF3A1	23.8018	23.8306	23.8308	23.5638	23.6342	23.7487	1.46054	0.0238851	2146000	2418900	1837800	579510	732040	814890	+	SICK_free_ligase	27	27	27	35.2	35.2	35.2	114.3	0	104.42	1195500000	51	119	2160600	2360200	2056100	3.1465	Q9LD55	Q9LD55	2460	0.0346305	Q9LD55
At3g01780	0.171399	0.572701	tr|A0A1I9LST8|A0A1I9LST8_ARATH ARM repeat superfamily protein OS=Arabidopsis thaliana OX=3702 GN=TPLATE PE=4 SV=1;sw|F4J8D3|TPLAT_ARATH Protein TPLATE OS=Arabidopsis thaliana OX=3702 GN=TPLATE PE=1 SV=1	AT3G01780	Protein TPLATE	TPLATE	21.3605	21.5732	21.2431	20.9884	21.6218	21.0524	0.313765	0.520181	172140	143380	236870	69842	82160	54166			5	5	5	8.8	8.8	8.8	93.864	0	7.6336	91849000	50	13	74559	171360	77704	0.767558	A0A1I9LST8;F4J8D3	A0A1I9LST8;F4J8D3	83	0.485551	A0A1I9LST8
At2g37220	0.169853	0.524705	sw|Q9ZUU4|CP29B_ARATH RNA-binding protein CP29B, chloroplastic OS=Arabidopsis thaliana OX=3702 GN=CP29B PE=1 SV=1	AT2G37220	RNA-binding protein CP29B, chloroplastic	CP29B	23.5761	23.5467	23.5578	23.2144	23.7808	23.1759	0.362087	0.43526	3762700	2898300	3450600	1861700	1633100	2478800			7	5	5	35.6	29.1	29.1	30.718	0	47.761	348230000	14	27	2710300	2343500	2720400	0.867887	Q9ZUU4	Q9ZUU4	3211	0.434423	Q9ZUU4
At3g54050	0.168926	0.332078	sw|P25851|F16P1_ARATH Fructose-1,6-bisphosphatase 1, chloroplastic OS=Arabidopsis thaliana OX=3702 GN=CFBP1 PE=1 SV=2	AT3G54050	Fructose-1,6-bisphosphatase, chloroplastic	FBP	25.8449	25.9427	25.7225	25.7521	25.7951	25.4561	0.610582	0.186679	12377000	10672000	11454000	6490200	7418600	8583200			13	13	13	30.9	30.9	30.9	45.161	0	323.31	3043900000	19	153	3777400	4360300	4637100	1.36101	P25851	P25851	1187	0.245142	P25851
At1g54270	0.168503	0.437255	tr|F4HV96|F4HV96_ARATH Eif4a-2 OS=Arabidopsis thaliana OX=3702 GN=EIF4A-2 PE=1 SV=1	AT1G54270		EIF4A-2	24.4024	24.3761	24.4015	24.4574	24.2922	23.9249	0.461887	0.305755	1031100	906650	1173600	1134800	712350	740170			25	1	0	58.7	2.7	0	46.194	0	7.8583	435920000	22	20	919340	815350	942250	1.06914	F4HV96	F4HV96	533	0.345233	F4HV96
At1g14810	0.168338	0.372351	tr|Q8VYI4|Q8VYI4_ARATH Aspartate-semialdehyde dehydrogenase, putative OS=Arabidopsis thaliana OX=3702 GN=At1g14810 PE=2 SV=1;tr|A0A1P8ANY1|A0A1P8ANY1_ARATH Semialdehyde dehydrogenase family protein OS=Arabidopsis thaliana OX=3702 GN=At1g14810 PE=4 SV=1	AT1G14810		At1g14810	24.1395	24.0344	24.2451	23.8168	24.2103	23.887	0.549363	0.226695	7052500	6276900	6361700	6552100	6592300	8769200			12	12	12	37.3	37.3	37.3	40.745	0	79.718	1292500000	16	103	4447200	3577700	5127200	1.24149	Q8VYI4;A0A1P8ANY1	Q8VYI4;A0A1P8ANY1	1899	0.282252	Q8VYI4
At1g62640	0.16742	0.337092	sw|P49243|FABH_ARATH 3-oxoacyl-[acyl-carrier-protein] synthase III, chloroplastic OS=Arabidopsis thaliana OX=3702 GN=At1g62640 PE=2 SV=2	AT1G62640	3-oxoacyl-[acyl-carrier-protein] synthase III, chloroplastic		22.7716	22.4929	22.5934	22.3801	22.639	22.3366	0.601091	0.191629	1073400	1129400	1482500	597590	713980	1420400			3	3	3	9.2	9.2	9.2	42.846	0	13.271	174230000	20	22	730010	861640	702690	1.34251	P49243	P49243	1307	0.250558	P49243
At5g35180	0.167348	0.855436	tr|B3H745|B3H745_ARATH ENHANCED DISEASE RESISTANCE protein (DUF1336) OS=Arabidopsis thaliana OX=3702 GN=At5g35180 PE=1 SV=1;tr|Q8W553|Q8W553_ARATH AT5g35180/T25C13_60 OS=Arabidopsis thaliana OX=3702 GN=At5g35180 PE=1 SV=1;tr|B3H5W6|B3H5W6_ARATH AT5G35180 p	AT5G35180		At5g35180	21.9093	20.1184	21.977	21.6618	20.8898	20.9511	0.0907023	0.888843	361280	239600	332570	0	0	0			4	4	4	8.4	8.4	8.4	66.732	0	5.6217	42891000	30	9	206950	149760	139530	0.254695	B3H745;Q8W553;B3H5W6;A0A1P8BH65;F4JYC1	B3H745;Q8W553;B3H5W6;A0A1P8BH65;F4JYC1	356	0.811517	B3H745
At3g49240	0.166401	0.256367	sw|Q9M3A8|PP273_ARATH Pentatricopeptide repeat-containing protein At3g49240, mitochondrial OS=Arabidopsis thaliana OX=3702 GN=EMB1796 PE=1 SV=1	AT3G49240	Pentatricopeptide repeat-containing protein At3g49240	EMB1796	22.416	22.2262	22.1555	22.1135	22.2032	21.9818	0.758085	0.125671	1027500	706020	621220	726270	761220	988250			8	8	8	14.5	14.5	14.5	71.292	0	15.379	230780000	37	31	338750	643460	424550	1.64873	Q9M3A8	Q9M3A8	2764	0.174548	Q9M3A8
At1g70830	0.165391	0.271049	sw|Q9SSK9|MLP28_ARATH MLP-like protein 28 OS=Arabidopsis thaliana OX=3702 GN=MLP28 PE=1 SV=1;tr|A8MR61|A8MR61_ARATH MLP-like protein 28 OS=Arabidopsis thaliana OX=3702 GN=MLP28 PE=4 SV=1;tr|F4I6Y3|F4I6Y3_ARATH MLP-like protein 28 OS=Arabidopsis thaliana OX	AT1G70830	MLP-like protein 28	MLP28	25.2964	25.3633	25.0499	25.136	24.9918	25.0857	0.726296	0.1367	10235000	10898000	13069000	5304900	5892900	5546900			13	13	10	40.6	40.6	33.4	37.614	0	57.109	1887600000	20	77	10506000	10696000	9882500	1.58654	Q9SSK9;A8MR61;F4I6Y3;B3H4F3;A8MRH3	Q9SSK9;A8MR61;F4I6Y3	3041	0.187804	Q9SSK9
At4g25130	0.164082	0.181667	sw|P54150|MSRA4_ARATH Peptide methionine sulfoxide reductase A4, chloroplastic OS=Arabidopsis thaliana OX=3702 GN=MSR4 PE=1 SV=2	AT4G25130	Peptide methionine sulfoxide reductase A4, chloroplastic	MSR4	23.9948	23.9155	23.8107	23.7894	23.6235	23.8158	0.955335	0.0740197	5900500	3206900	5999600	6961600	7783900	8609500			5	5	4	19.8	19.8	16.7	28.644	0	42.048	817640000	12	50	5198100	6692000	6163400	2.04089	P54150	P54150	1335	0.110832	P54150
At1g31180	0.163234	0.608221	tr|A0A1P8AUM8|A0A1P8AUM8_ARATH 3-isopropylmalate dehydrogenase OS=Arabidopsis thaliana OX=3702 GN=IMD3 PE=3 SV=1;sw|Q9SA14|LEU33_ARATH 3-isopropylmalate dehydrogenase 3, chloroplastic OS=Arabidopsis thaliana OX=3702 GN=IMDH3 PE=1 SV=2;sw|Q9FMT1|LEU31_ARATH	AT1G31180;AT1G80560;AT5G14200	3-isopropylmalate dehydrogenase 1, chloroplastic;3-isopropylmalate dehydrogenase 3, chloroplastic;3-isopropylmalate dehydrogenase;3-isopropylmalate dehydrogenase 2, chloroplastic	IMDH1;IMDH3;IMD1;IMDH2	21.8809	22.2399	21.8382	21.5016	21.7809	22.1867	0.277793	0.586588	615400	525010	643200	304110	412050	357950			3	3	3	8.8	8.8	8.8	45.77	0	12.516	86294000	20	17	399970	537390	519640	0.691165	A0A1P8AUM8;Q9SA14;Q9FMT1;B9DHH9;P93832;F4K5H6	A0A1P8AUM8;Q9SA14;Q9FMT1;B9DHH9;P93832	158	0.527481	A0A1P8AUM8
At1g27970	0.162153	0.419236	tr|A8MS55|A8MS55_ARATH Nuclear transport factor 2B OS=Arabidopsis thaliana OX=3702 GN=NTF2B PE=1 SV=1;sw|Q9C7F5|NTF2B_ARATH Nuclear transport factor 2B OS=Arabidopsis thaliana OX=3702 GN=NTF2B PE=1 SV=1	AT1G27970	Nuclear transport factor 2	NTF2B;NTF2	24.8027	24.927	24.6737	24.6242	24.4297	24.8631	0.486313	0.282709	10153000	9326800	9882100	6857000	5827600	5716600			4	4	4	39.6	39.6	39.6	15.004	0	8.4708	601400000	7	30	8286000	7631500	8103500	1.11754	A8MS55;Q9C7F5	A8MS55;Q9C7F5	427	0.326353	A8MS55
At3g52960	0.160325	0.0233189	sw|Q949U7|PRX2E_ARATH Peroxiredoxin-2E, chloroplastic OS=Arabidopsis thaliana OX=3702 GN=PRXIIE PE=1 SV=2	AT3G52960	Peroxiredoxin-2E, chloroplastic	PRXIIE	24.8518	24.8467	24.8033	24.699	24.6166	24.7051	2.10861	0.00990028	11663000	9470500	11096000	12089000	11965000	14503000	+	SICK_free_ligase	8	8	8	41.5	41.5	41.5	24.684	0	172.08	1575200000	16	72	5537700	9379100	10454000	4.94529	Q949U7	Q949U7	2043	0.00778733	Q949U7
At4g38970	0.159894	0.238494	sw|Q944G9|ALFP2_ARATH Fructose-bisphosphate aldolase 2, chloroplastic OS=Arabidopsis thaliana OX=3702 GN=FBA2 PE=1 SV=2;tr|F4JUJ5|F4JUJ5_ARATH Fructose-bisphosphate aldolase OS=Arabidopsis thaliana OX=3702 GN=FBA2 PE=1 SV=1	AT4G38970	Probable fructose-bisphosphate aldolase 2, chloroplastic;Fructose-bisphosphate aldolase	FBA2	27.2527	27.2728	27.3076	26.9672	27.1038	27.2825	0.79691	0.112733	53137000	36544000	57240000	61437000	59279000	67643000			21	21	12	59.3	59.3	40.2	42.987	0	323.31	16942000000	23	267	46362000	46699000	48002000	1.72496	Q944G9;F4JUJ5	Q944G9;F4JUJ5	2027	0.159621	Q944G9
At5g19440	0.159831	0.599677	tr|Q29Q34|Q29Q34_ARATH At5g19440 OS=Arabidopsis thaliana OX=3702 GN=At5g19440 PE=2 SV=1	AT5G19440		At5g19440	22.2428	21.9491	21.6226	22.0471	21.6823	21.6055	0.286708	0.569879	438440	306860	840520	465330	393300	656390			4	4	4	15.6	15.6	15.6	35.593	0	9.6729	125700000	16	23	255830	272760	207800	0.710251	Q29Q34	Q29Q34	1477	0.516764	Q29Q34
At1g70320	0.159519	0.655593	sw|Q8H0T4|UPL2_ARATH E3 ubiquitin-protein ligase UPL2 OS=Arabidopsis thaliana OX=3702 GN=UPL2 PE=1 SV=3	AT1G70320	E3 ubiquitin-protein ligase UPL2	UPL2	23.6617	23.7668	23.8399	23.1369	23.6168	24.0361	0.236961	0.666089	298940	318490	223230	48942	88168	61812			12	12	12	4.4	4.4	4.4	403.61	0	20.282	329150000	167	30	89929	102150	163690	0.602251	Q8H0T4;Q8GY23	Q8H0T4	1716	0.579481	Q8H0T4
At4g22310	0.159007	0.345023	sw|O49636|MPC4_ARATH Mitochondrial pyruvate carrier 4 OS=Arabidopsis thaliana OX=3702 GN=MPC4 PE=3 SV=1	AT4G22310	Mitochondrial pyruvate carrier 4	MPC4	22.7421	22.6685	22.5738	22.2897	22.6585	22.5592	0.589643	0.198754	1533700	1237600	1704300	876110	1026600	1271100			3	3	2	38	38	28.7	12.005	0	10.99	165530000	7	25	1688600	1359200	1370900	1.32018	O49636	O49636	1017	0.257251	O49636
At3g18060	0.158758	0.438168	sw|Q9LV35|AIP12_ARATH Actin-interacting protein 1-2 OS=Arabidopsis thaliana OX=3702 GN=AIP1-2 PE=2 SV=1	AT3G18060			22.3198	22.5603	22.2016	22.074	22.1209	22.4104	0.459965	0.307542	785840	721220	899490	556210	625950	1073000			9	9	9	16.4	16.4	16.4	66.041	0	21.571	301170000	34	28	735310	856220	625390	1.06532	Q9LV35;Q9ZU34	Q9LV35	2656	0.346765	Q9LV35
At5g54500	0.157083	0.256329	sw|Q9LSQ5|FQR1_ARATH NAD(P)H dehydrogenase (quinone) FQR1 OS=Arabidopsis thaliana OX=3702 GN=FQR1 PE=1 SV=1;tr|F4K0D0|F4K0D0_ARATH Flavodoxin-like quinone reductase 1 OS=Arabidopsis thaliana OX=3702 GN=FQR1 PE=4 SV=1	AT5G54500	NAD(P)H dehydrogenase (quinone) FQR1	FQR1	23.8102	23.8054	23.9388	23.5267	23.7971	23.7593	0.75918	0.12549	4508100	6811700	9823200	6313000	6890100	6987200			7	7	7	48	48	48	21.796	0	20.998	677480000	9	61	1450200	1643000	1333800	1.65088	Q9LSQ5;F4K0D0;A0A1P8B765;A0A1P8B767;Q6NQE2	Q9LSQ5;F4K0D0	2619	0.174108	Q9LSQ5
At4g25080	0.153822	0.391134	tr|A0A1P8B4G1|A0A1P8B4G1_ARATH Magnesium-protoporphyrin IX methyltransferase OS=Arabidopsis thaliana OX=3702 GN=CHLM PE=4 SV=1;sw|Q9SW18|CHLM_ARATH Magnesium protoporphyrin IX methyltransferase, chloroplastic OS=Arabidopsis thaliana OX=3702 GN=CHLM PE=1 SV	AT4G25080	Magnesium protoporphyrin IX methyltransferase, chloroplastic	CHLM	23.6259	23.6291	23.5667	23.5401	23.2015	23.6186	0.521638	0.248195	3096600	2650400	3142100	1985500	1913500	1836600			8	8	8	28.5	28.5	28.5	35.592	0	22.855	504150000	19	49	2111600	2487300	3251200	1.18713	A0A1P8B4G1;Q9SW18	A0A1P8B4G1;Q9SW18	251	0.300858	A0A1P8B4G1
At3g06860	0.153487	0.569219	sw|Q9ZPI5|MFP2_ARATH Peroxisomal fatty acid beta-oxidation multifunctional protein MFP2 OS=Arabidopsis thaliana OX=3702 GN=MFP2 PE=1 SV=1	AT3G06860	Peroxisomal fatty acid beta-oxidation multifunctional protein MFP2;Enoyl-CoA hydratase/3-2-trans-enoyl-CoA isomerase/3-hydroxybutyryl-CoA epimerase;3-hydroxyacyl-CoA dehydrogenase	MFP2	23.9495	23.8116	23.8446	23.3489	23.7903	24.0059	0.317837	0.513778	2440800	1960400	3388400	1841100	2076500	2302700			16	16	16	26.8	26.8	26.8	78.839	0	84.003	1255900000	39	111	2854300	2977900	2493700	0.776107	Q9ZPI5	Q9ZPI5	3172	0.481019	Q9ZPI5
At1g49970	0.15288	0.188429	sw|Q9XJ35|CLPR1_ARATH ATP-dependent Clp protease proteolytic subunit-related protein 1, chloroplastic OS=Arabidopsis thaliana OX=3702 GN=CLPR1 PE=1 SV=1	AT1G49970	ATP-dependent Clp protease proteolytic subunit-related protein 1, chloroplastic	CLPR1	23.643	23.4671	23.628	23.4536	23.3262	23.4996	0.933901	0.0777006	1740400	1514000	1750000	1387500	1637800	1599500			5	5	5	13.4	13.4	13.4	42.627	0	19.153	352350000	24	33	1132900	1445300	1565300	1.99757	Q9XJ35	Q9XJ35	3161	0.116439	Q9XJ35
At3g19420	0.151684	0.425026	sw|Q9LT75|PTN2A_ARATH Phosphatidylinositol 3,4,5-trisphosphate 3-phosphatase and protein-tyrosine-phosphatase PTEN2A OS=Arabidopsis thaliana OX=3702 GN=PTEN2A PE=1 SV=1	AT3G19420		PEN2	23.8488	23.9915	23.5884	23.5727	23.6021	23.799	0.478039	0.289395	3486100	2282000	2892500	59069	171690	124700			13	13	13	28	28	28	66.429	0	37.312	613300000	30	56	1721000	1686200	1547700	1.10117	Q9LT75	Q9LT75	2629	0.332629	Q9LT75
At2g25840	0.15003	0.336485	tr|F4ISP6|F4ISP6_ARATH Nucleotidylyl transferase superfamily protein OS=Arabidopsis thaliana OX=3702 GN=OVA4 PE=1 SV=1;sw|Q8RXE9|SYWM_ARATH Tryptophan--tRNA ligase, chloroplastic/mitochondrial OS=Arabidopsis thaliana OX=3702 GN=OVA4 PE=1 SV=1;tr|F4ISP4|F4I	AT2G25840		OVA4	22.3871	22.6169	22.3508	22.4496	22.2331	22.222	0.602685	0.190748	828080	248260	652350	632580	629310	746570			4	4	4	14.1	14.1	14.1	43.913	0	8.5231	172440000	20	19	965560	592440	724840	1.34562	F4ISP6;Q8RXE9;F4ISP4;A0A1P8AY21	F4ISP6;Q8RXE9;F4ISP4;A0A1P8AY21	643	0.24964	F4ISP6
At1g30360	0.149819	0.123194	sw|Q9C8G5|CSCLD_ARATH CSC1-like protein ERD4 OS=Arabidopsis thaliana OX=3702 GN=ERD4 PE=1 SV=1	AT1G30360	CSC1-like protein ERD4	ERD4	22.3812	22.5515	22.5557	22.3699	22.3129	22.3561	1.17423	0.0419404	827870	793390	981410	708480	647250	880460	+	SICK_free_ligase	10	10	10	16.9	16.9	16.9	81.934	0	26.241	304920000	40	47	660800	554660	568280	2.49739	Q9C8G5	Q9C8G5	2197	0.066953	Q9C8G5
At5g48230	0.149199	0.277784	sw|Q8S4Y1|THIC1_ARATH Acetyl-CoA acetyltransferase, cytosolic 1 OS=Arabidopsis thaliana OX=3702 GN=AAT1 PE=1 SV=1	AT5G48230	Acetyl-CoA acetyltransferase, cytosolic 1	AAT1	22.7797	22.7379	22.6602	22.4254	22.5708	22.734	0.711596	0.142426	1260100	1129100	1571400	443780	592890	853680			8	8	8	27.8	27.8	27.8	41.411	0	20.192	323670000	21	39	766600	777960	1009500	1.55784	Q8S4Y1	Q8S4Y1	1877	0.194269	Q8S4Y1
At5g40950	0.149082	0.409404	sw|Q9FLN4|RK27_ARATH 50S ribosomal protein L27, chloroplastic OS=Arabidopsis thaliana OX=3702 GN=RPL27 PE=2 SV=1	AT5G40950	50S ribosomal protein L27, chloroplastic	RPL27	23.5965	23.8095	23.8303	23.4461	23.5395	23.8034	0.498948	0.269388	353470	1460500	1754600	170780	149790	251540			3	3	3	19.7	19.7	19.7	21.737	0	7.4637	227130000	9	27	1056500	1193900	363230	1.14248	Q9FLN4	Q9FLN4	2359	0.316994	Q9FLN4
At4g28440	0.149014	0.419274	sw|O49453|Y4844_ARATH Uncharacterized protein At4g28440 OS=Arabidopsis thaliana OX=3702 GN=At4g28440 PE=1 SV=1	AT4G28440	Uncharacterized protein At4g28440		24.2301	23.9486	24.2953	24.1365	24.0307	23.8597	0.48574	0.282857	4409700	3291900	5133900	3087600	3701800	5790700			5	5	5	51.6	51.6	51.6	16.459	0	50.519	682970000	9	35	3904000	4451400	2753900	1.11641	O49453	O49453	1010	0.326784	O49453
At3g56490	0.147158	0.546832	sw|Q8GUN2|HINT1_ARATH Adenylylsulfatase HINT1 OS=Arabidopsis thaliana OX=3702 GN=HINT1 PE=1 SV=1	AT3G56490		HIT3	24.1072	23.9287	24.1139	23.7122	23.755	24.241	0.337456	0.476037	4896800	4195700	5433900	4268400	4284300	4084900			4	4	4	38.1	38.1	38.1	16	0	26.289	507160000	9	40	2253100	1877600	1929800	0.817041	Q8GUN2	Q8GUN2	1693	0.459773	Q8GUN2
At2g45960	0.146969	0.181567	tr|B9DFR9|B9DFR9_ARATH AT2G45960 protein OS=Arabidopsis thaliana OX=3702 GN=PIP1B PE=2 SV=1;tr|A8MRW1|A8MRW1_ARATH Plasma membrane intrinsic protein 1B OS=Arabidopsis thaliana OX=3702 GN=PIP1B PE=3 SV=1;sw|Q06611|PIP12_ARATH Aquaporin PIP1-2 OS=Arabidopsis	AT2G45960	Aquaporin PIP1-2	PIP1B;PIP1-2	25.3816	25.6048	25.4161	25.3562	25.3151	25.2903	0.955905	0.073909	19374000	20062000	23442000	14182000	13270000	16407000			7	7	3	29.2	29.2	17.5	29.132	0	61.49	1566200000	8	55	16972000	15612000	22856000	2.04204	B9DFR9;A8MRW1;Q06611;F4JHB6	B9DFR9;A8MRW1;Q06611	415	0.110687	B9DFR9
At4g13780	0.146566	0.256329	sw|Q9SVN5|SYMC_ARATH Methionine--tRNA ligase, cytoplasmic OS=Arabidopsis thaliana OX=3702 GN=At4g13780 PE=2 SV=1	AT4G13780	Probable methionine--tRNA ligase		22.2296	22.2137	22.2347	22.2377	22.0692	21.9314	0.758875	0.125479	453160	323330	264830	307920	339660	330120			10	10	10	18.6	18.6	18.6	89.853	0	24.494	172980000	46	26	330890	350350	277110	1.65028	Q9SVN5	Q9SVN5	3080	0.174231	Q9SVN5
At3g14415	0.146354	0.0206633	sw|Q9LRS0|GLO2_ARATH (S)-2-hydroxy-acid oxidase GLO2 OS=Arabidopsis thaliana OX=3702 GN=GLO2 PE=1 SV=1;tr|F4JFV6|F4JFV6_ARATH Aldolase-type TIM barrel family protein OS=Arabidopsis thaliana OX=3702 GN=GOX2 PE=3 SV=1	AT3G14415	Peroxisomal (S)-2-hydroxy-acid oxidase GLO2	GLO2;At3g14415	28.2619	28.2598	28.3181	28.1691	28.1347	28.0969	2.17892	0.00899278	103830000	99224000	122040000	70366000	70851000	84084000	+	SICK_free_ligase	22	22	7	74.1	74.1	20.7	40.306	0	323.31	25002000000	23	517	75146000	76708000	74110000	5.17626	Q9LRS0;F4JFV6	Q9LRS0;F4JFV6	2603	0.00662333	Q9LRS0
At5g15680	0.145577	0.0531371	tr|F4KB73|F4KB73_ARATH ARM repeat superfamily protein OS=Arabidopsis thaliana OX=3702 GN=At5g15680 PE=1 SV=1	AT5G15680		At5g15680	21.3307	21.2129	21.2946	21.1718	21.1032	21.1265	1.64869	0.0199781	94397	48746	63587	14241	0	56979	+	SICK_free_ligase	3	3	3	1.4	1.4	1.4	242.5	0.00074543	2.1345	49596000	107	4	49996	45453	90119	3.61509	F4KB73	F4KB73	839	0.0224549	F4KB73
At4g16155	0.145013	0.335895	sw|F4JLP5|PLPD2_ARATH Dihydrolipoyl dehydrogenase 2, chloroplastic OS=Arabidopsis thaliana OX=3702 GN=LPD2 PE=2 SV=2;sw|A8MS68|PLPD1_ARATH Dihydrolipoyl dehydrogenase 1, chloroplastic OS=Arabidopsis thaliana OX=3702 GN=LPD1 PE=2 SV=1	AT3G16950;AT4G16155	Dihydrolipoyl dehydrogenase 2, chloroplastic;Dihydrolipoyl dehydrogenase 1, chloroplastic	LPD2;LPD1	22.0177	21.9183	21.8889	21.5966	21.9066	21.8867	0.60426	0.189816	1125300	924170	977820	241210	276540	591050			6	6	6	12.2	12.2	12.2	60.144	0	8.4617	166930000	28	26	167810	436460	465160	1.34869	F4JLP5;A8MS68	F4JLP5;A8MS68	743	0.248736	F4JLP5
At1g64770	0.144962	0.885624	sw|Q94AQ8|PNSB2_ARATH Photosynthetic NDH subunit of subcomplex B 2, chloroplastic OS=Arabidopsis thaliana OX=3702 GN=PNSB2 PE=2 SV=1;tr|F4I891|F4I891_ARATH NDH-dependent cyclic electron flow 1 OS=Arabidopsis thaliana OX=3702 GN=PnsB2 PE=4 SV=1;tr|F4I890|F4	AT1G64770	Photosynthetic NDH subunit of subcomplex B 2, chloroplastic	PNSB2;NDF2	21.8433	22.1808	20.9713	20.2467	22.0668	22.247	0.0690684	0.914934	651920	748310	164290	730660	977020	838290			5	5	5	16.7	16.7	16.7	38.005	0	7.1958	120700000	18	15	297800	952920	945950	0.197638	Q94AQ8;F4I891;F4I890	Q94AQ8;F4I891;F4I890	2059	0.852966	Q94AQ8
At3g01340	0.144536	0.677382	sw|Q9SRI1|SC13A_ARATH Protein transport protein SEC13 homolog A OS=Arabidopsis thaliana OX=3702 GN=SEC13A PE=1 SV=1	AT3G01340	Protein transport protein SEC13 homolog A	SEC13A	23.7145	23.6622	23.7659	23.8683	23.7803	23.0605	0.218465	0.698564	1732400	1421800	1814700	781500	1200900	1543900			6	6	5	29.1	29.1	25.2	32.63	0	14.056	397980000	16	32	7480100	1295000	710290	0.561068	Q9SRI1	Q9SRI1	3020	0.604693	Q9SRI1
At5g61780	0.144391	0.212428	sw|Q9FLT0|TSN2_ARATH Ribonuclease TUDOR 2 OS=Arabidopsis thaliana OX=3702 GN=TSN2 PE=1 SV=1	AT5G61780		Tudor2	22.9984	23.112	22.916	22.965	22.8436	22.7846	0.863551	0.094906	1488900	1767900	1639100	800730	701480	1128600			28	17	17	34.8	23.1	23.1	107.74	0	145.19	664020000	54	81	927110	1011500	1289800	1.85675	Q9FLT0	Q9FLT0	2362	0.136914	Q9FLT0
At4g01800	0.143399	0.287349	tr|A0A1P8B485|A0A1P8B485_ARATH Protein translocase subunit SecA OS=Arabidopsis thaliana OX=3702 GN=AGY1 PE=1 SV=1;sw|Q9SYI0|SECA1_ARATH Protein translocase subunit SECA1, chloroplastic OS=Arabidopsis thaliana OX=3702 GN=SECA1 PE=1 SV=2;tr|F4JG57|F4JG57_ARA	AT4G01800	Protein translocase subunit SECA1, chloroplastic;Protein translocase subunit SecA	SECA1;AGY1	23.8731	23.8879	23.9754	23.6607	23.7004	23.9451	0.690904	0.149654	481610	1065000	1403900	1016900	951960	1167800			19	19	19	22.7	22.7	22.7	115.31	0	70.025	767480000	63	83	1218300	425430	1350000	1.51748	A0A1P8B485;Q9SYI0;F4JG57;F4HY36;D8WUA4	A0A1P8B485;Q9SYI0;F4JG57	248	0.203749	A0A1P8B485
At5g46290	0.143217	0.358991	sw|P52410|KASC1_ARATH 3-oxoacyl-[acyl-carrier-protein] synthase I, chloroplastic OS=Arabidopsis thaliana OX=3702 GN=KAS1 PE=1 SV=2;tr|F4KHF4|F4KHF4_ARATH 3-ketoacyl-acyl carrier protein synthase I OS=Arabidopsis thaliana OX=3702 GN=KASI PE=1 SV=1	AT5G46290	3-oxoacyl-[acyl-carrier-protein] synthase I, chloroplastic	KAS1;KAS I	25.5214	25.4348	25.5252	25.1348	25.4688	25.4482	0.568233	0.213122	10368000	11598000	14864000	15083000	16065000	18214000			15	15	15	34.5	34.5	34.5	50.413	0	185.76	4218800000	18	183	9925500	12453000	7836200	1.27839	P52410;F4KHF4	P52410;F4KHF4	1329	0.270251	P52410
At3g63170	0.142872	0.171323	sw|Q9M1X2|FAP1_ARATH Fatty-acid-binding protein 1 OS=Arabidopsis thaliana OX=3702 GN=FAP1 PE=1 SV=1	AT3G63170	Fatty-acid-binding protein 1	FAP1	23.2637	23.2065	23.078	22.9633	23.0961	23.0602	0.989127	0.0679814	2026700	2311200	3053400	3172000	2627700	3217900			8	8	8	33.7	33.7	33.7	30.394	0	109.09	394030000	15	39	1600200	2086200	1483700	2.10961	Q9M1X2	Q9M1X2	2745	0.102535	Q9M1X2
At4g20890	0.141746	0.640992	sw|P29517|TBB9_ARATH Tubulin beta-9 chain OS=Arabidopsis thaliana OX=3702 GN=TUBB9 PE=1 SV=1	AT4G20890	Tubulin beta-9 chain	TUBB9	23.1685	23.3778	23.2434	23.52	22.7711	23.0734	0.248324	0.64429	2266700	2101300	2375200	1452000	1056800	1529600			16	2	2	48.2	5.4	5.4	49.657	0	11.84	314140000	20	34	1786600	1447200	1691400	0.627257	P29517	P29517	1207	0.564516	P29517
At1g59870	0.141531	0.0797738	sw|Q9XIE2|AB36G_ARATH ABC transporter G family member 36 OS=Arabidopsis thaliana OX=3702 GN=ABCG36 PE=1 SV=1	AT1G59870	ABC transporter G family member 36	ABCG36	24.2167	24.206	24.2253	24.0504	24.1636	24.0093	1.41805	0.0259556	3851500	3146200	4032900	2045000	2386800	3147600	+	SICK_free_ligase	34	34	34	27.6	27.6	27.6	165.08	0	167.56	2362200000	75	172	2832500	3694500	3084700	3.04567	Q9XIE2;Q7PC86;Q94A18;F4J1I6;Q9M9E1;A0A1P8AW07;Q7PC88;A0A1P8B5R0;A0A1P8B240;A0A1P8B7G0;A0A1P8B7J2;A0A1P8B220;A0A1P8B215;Q7PC84;A0A1P8B5S3;Q9LFH0;O81016;Q7PC85;Q9ZUT8;Q8GZ52;Q7PC83;Q7PC87	Q9XIE2	3159	0.0381896	Q9XIE2
At1g18270	0.141368	0.147747	tr|A0A1P8AVD8|A0A1P8AVD8_ARATH Ketose-bisphosphate aldolase class-II family protein OS=Arabidopsis thaliana OX=3702 GN=At1g18270 PE=4 SV=1;tr|Q8VYC5|Q8VYC5_ARATH Ketose-bisphosphate aldolase class-II family protein OS=Arabidopsis thaliana OX=3702 GN=At1g18	AT1G18270		At1g18270	23.2282	23.3169	23.227	23.0382	23.0892	23.2206	1.07262	0.054168	2119400	1700100	2434700	1500100	1507100	1835900			24	24	24	24	24	24	140.72	0	129.6	1115800000	63	127	1833700	1772000	1773500	2.28197	A0A1P8AVD8;Q8VYC5;B3H739;F4IAP5	A0A1P8AVD8;Q8VYC5;B3H739;F4IAP5	167	0.0846025	A0A1P8AVD8
AtCg00470	0.141052	0.187361	sw|P09468|ATPE_ARATH ATP synthase epsilon chain, chloroplastic OS=Arabidopsis thaliana OX=3702 GN=atpE PE=1 SV=2	ATCG00470	ATP synthase epsilon chain, chloroplastic	atpE	26.7813	26.8729	26.8232	26.5961	26.8119	26.6464	0.937346	0.0771883	67792000	63001000	73563000	42705000	50479000	67064000			7	7	7	82.6	82.6	82.6	14.499	0	244.35	5082400000	8	156	58137000	59329000	51617000	2.00452	P09468	P09468	1137	0.115519	P09468
At3g61480	0.14097	0.571992	tr|F4JEA6|F4JEA6_ARATH Quinoprotein amine dehydrogenase, beta chain-like RIC1-like guanyl-nucleotide exchange factor OS=Arabidopsis thaliana OX=3702 GN=At3g61480 PE=4 SV=2;tr|F4K736|F4K736_ARATH Quinoprotein amine dehydrogenase, beta chain-like RIC1-like g	AT3G61480;AT5G28350		At3g61480;At5g28350	22.1583	21.9585	21.9293	21.5373	22.0387	22.0471	0.31454	0.519007	176860	131370	209200	0	0	0			6	6	6	7.8	7.8	7.8	121.42	0	6.8987	85178000	57	11	125400	82386	111140	0.769185	F4JEA6;F4K736;A0A1I9LQF4;F4K735	F4JEA6;F4K736;A0A1I9LQF4;F4K735	60	0.484686	F4JEA6
At1g09070	0.1408	0.896855	sw|O04023|SRC2_ARATH Protein SRC2 homolog OS=Arabidopsis thaliana OX=3702 GN=SRC2 PE=1 SV=1	AT1G09070		F7G19.6	21.3316	21.3395	21.0984	22.0767	21.7114	19.5591	0.0619298	0.925347	335090	208800	0	221900	217770	437140			2	2	2	7.7	7.7	7.7	34.189	0	5.5627	32948000	9	7	1003600	921460	315170	0.17837	O04023	O04023	879	0.867102	O04023
At3g26650	0.14021	0.0816766	sw|P25856|G3PA1_ARATH Glyceraldehyde-3-phosphate dehydrogenase GAPA1, chloroplastic OS=Arabidopsis thaliana OX=3702 GN=GAPA1 PE=1 SV=3	AT3G26650	Glyceraldehyde-3-phosphate dehydrogenase GAPA1, chloroplastic	GAPA1	28.6364	28.6339	28.6644	28.432	28.5883	28.4938	1.40572	0.0271538	104220000	90188000	115110000	63370000	77146000	101090000	+	SICK_free_ligase	22	17	7	52.5	39.1	16.7	42.489	0	323.31	25078000000	25	451	68505000	85830000	68123000	3.01673	P25856	P25856	1189	0.0392894	P25856
At3g48730	0.139577	0.424011	sw|Q42522|GSA2_ARATH Glutamate-1-semialdehyde 2,1-aminomutase 2, chloroplastic OS=Arabidopsis thaliana OX=3702 GN=GSA2 PE=1 SV=2	AT3G48730	Glutamate-1-semialdehyde 2,1-aminomutase 2, chloroplastic	GSA2	22.8359	22.9184	23.1838	22.7006	22.9283	22.8905	0.479591	0.288476	3011300	1361900	3222600	2867300	1951100	3345700			8	8	3	25.4	25.4	10.2	50.141	0	35.988	426800000	19	36	1507900	1172100	2455600	1.10425	Q42522	Q42522	1572	0.331443	Q42522
At5g14260	0.138236	0.449299	tr|Q8VZB5|Q8VZB5_ARATH Rubisco methyltransferase family protein OS=Arabidopsis thaliana OX=3702 GN=At5g14260 PE=1 SV=1;tr|A0A1P8BDE0|A0A1P8BDE0_ARATH Rubisco methyltransferase family protein OS=Arabidopsis thaliana OX=3702 GN=At5g14260 PE=1 SV=1	AT5G14260		F18O22_50	22.2716	22.144	22.2591	21.8557	22.293	22.1111	0.446288	0.322079	1457400	964270	1073600	1298600	1280900	1523000			9	9	9	25.9	25.9	25.9	57.585	0	33.318	237520000	23	33	368010	628060	430860	1.03809	Q8VZB5;A0A1P8BDE0	Q8VZB5;A0A1P8BDE0	1916	0.357859	Q8VZB5
At3g16220	0.135699	0.585148	tr|A0A1I9LNY9|A0A1I9LNY9_ARATH Putative eukaryotic LigT OS=Arabidopsis thaliana OX=3702 GN=At3g16220 PE=4 SV=1;tr|Q6NKQ6|Q6NKQ6_ARATH At3g16220 OS=Arabidopsis thaliana OX=3702 GN=At3g16220 PE=2 SV=1	AT3G16220		At3g16220	21.0215	20.5855	21.0501	20.7651	20.922	20.5629	0.301829	0.54274	302370	148270	399750	0	0	0			2	2	2	14.1	14.1	14.1	22.585	0.0038194	1.698	29218000	12	3	236570	196500	198210	0.742388	A0A1I9LNY9;Q6NKQ6	A0A1I9LNY9;Q6NKQ6	46	0.499081	A0A1I9LNY9
At5g16070	0.135458	0.284355	sw|Q8L7N0|TCPZB_ARATH T-complex protein 1 subunit zeta 2 OS=Arabidopsis thaliana OX=3702 GN=CCT6B PE=1 SV=1	AT5G16070	T-complex protein 1 subunit zeta 2	CCT6B	24.1448	24.0757	24.3619	24.0835	24.0739	24.0186	0.697231	0.147295	3902100	3278900	4596300	2552300	2703600	3375200			13	13	2	32.5	32.5	4.3	58.927	0	39.448	978410000	29	71	2627500	2820000	2531600	1.52982	Q8L7N0	Q8L7N0	1771	0.200802	Q8L7N0
At1g43190	0.135001	0.0267937	tr|A8MR27|A8MR27_ARATH Polypyrimidine tract-binding protein 3 OS=Arabidopsis thaliana OX=3702 GN=PTB3 PE=4 SV=1;sw|Q6ICX4|PTBP3_ARATH Polypyrimidine tract-binding protein homolog 3 OS=Arabidopsis thaliana OX=3702 GN=At1g43190 PE=2 SV=1	AT1G43190	Polypyrimidine tract-binding protein homolog 3	PTB3	23.5211	23.514	23.5071	23.3576	23.4353	23.3444	2.03467	0.0110872	930640	776590	973570	916500	801920	742770	+	SICK_free_ligase	4	4	4	15.3	15.3	15.3	48.02	0	15.589	321410000	19	20	909080	880210	1106600	4.71101	A8MR27;Q6ICX4	A8MR27;Q6ICX4	399	0.0092328	A8MR27
At1g51980	0.134022	0.330182	sw|Q9ZU25|MPPA1_ARATH Probable mitochondrial-processing peptidase subunit alpha-1, mitochondrial OS=Arabidopsis thaliana OX=3702 GN=At1g51980 PE=1 SV=1;tr|A8MQE5|A8MQE5_ARATH Insulinase (Peptidase family M16) protein OS=Arabidopsis thaliana OX=3702 GN=At1g	AT1G51980	Probable mitochondrial-processing peptidase subunit alpha-1	At1g51980	23.6382	23.6311	23.8422	23.4336	23.6611	23.6147	0.613886	0.185795	2140400	1532600	3674500	2896600	3168400	3593400			13	13	13	39.6	39.6	39.6	54.401	0	64.698	678880000	24	59	1897500	1414300	2307700	1.36745	Q9ZU25;A8MQE5;O04308	Q9ZU25;A8MQE5	3202	0.243284	Q9ZU25
At3g15360	0.13287	0.217463	sw|Q9SEU6|TRXM4_ARATH Thioredoxin M4, chloroplastic OS=Arabidopsis thaliana OX=3702 GN=At3g15360 PE=2 SV=2	AT3G15360	Thioredoxin M4, chloroplastic		23.938	24.0393	23.9211	23.8539	23.7159	23.93	0.848251	0.097878	9703500	8848200	9955600	4891700	5065300	5758900			4	4	4	21.2	21.2	21.2	21.172	0	14.735	650170000	9	44	7507500	6709100	6561300	1.82637	Q9SEU6	Q9SEU6	2883	0.141824	Q9SEU6
At1g06680	0.132704	0.437606	sw|Q42029|PSBP1_ARATH Oxygen-evolving enhancer protein 2-1, chloroplastic OS=Arabidopsis thaliana OX=3702 GN=PSBP1 PE=1 SV=2	AT1G06680	Oxygen-evolving enhancer protein 2-1, chloroplastic	PSBP1	28.1348	28.1577	27.8193	27.9086	27.7998	28.0052	0.461284	0.30656	69464000	61720000	74027000	76831000	74442000	57239000			10	10	10	54.4	54.4	54.4	28.095	0	323.31	11621000000	14	214	55617000	70282000	41637000	1.06794	Q42029;O49344	Q42029	1555	0.345713	Q42029
At5g03300	0.132051	0.613778	sw|Q9LZG0|ADK2_ARATH Adenosine kinase 2 OS=Arabidopsis thaliana OX=3702 GN=ADK2 PE=1 SV=1;tr|A0A1P8BAP0|A0A1P8BAP0_ARATH Adenosine kinase 2 OS=Arabidopsis thaliana OX=3702 GN=ADK2 PE=4 SV=1	AT5G03300	Adenosine kinase 2	ADK2	23.6423	23.3339	23.4241	23.1492	23.6773	23.1776	0.272225	0.59661	3227800	2760100	4818700	3851900	4252500	6395000			16	5	5	55.7	24.1	24.1	37.846	0	46.626	636270000	16	70	2854900	3602600	2299700	0.679187	Q9LZG0;A0A1P8BAP0	Q9LZG0;A0A1P8BAP0	2713	0.534288	Q9LZG0
At5g47190	0.129138	0.79371	sw|Q8RXX5|RK192_ARATH 50S ribosomal protein L19-2, chloroplastic OS=Arabidopsis thaliana OX=3702 GN=At5g47190 PE=2 SV=1;sw|Q8W463|RK191_ARATH 50S ribosomal protein L19-1, chloroplastic OS=Arabidopsis thaliana OX=3702 GN=At4g17560 PE=2 SV=1	AT4G17560;AT5G47190	50S ribosomal protein L19-2, chloroplastic;50S ribosomal protein L19-1, chloroplastic		23.1317	22.4017	23.1944	23.277	22.429	22.6344	0.131782	0.831749	2901500	1207900	2019300	792940	780890	603530			4	4	4	17.5	17.5	17.5	25.468	0	6.6325	234090000	11	19	4502700	1628000	2780900	0.358232	Q8RXX5;Q8W463	Q8RXX5;Q8W463	1874	0.738275	Q8RXX5
At4g23850	0.128475	0.530789	sw|Q9T0A0|LACS4_ARATH Long chain acyl-CoA synthetase 4 OS=Arabidopsis thaliana OX=3702 GN=LACS4 PE=2 SV=1	AT4G23850	Long chain acyl-CoA synthetase 4	LACS4	24.7736	24.8069	24.9372	24.4625	24.7164	24.9533	0.35587	0.445957	4077200	3696800	4515000	4096000	4573900	3831500			16	16	14	26.6	26.6	23.1	74.507	0	35.318	1460600000	30	90	1922400	4921200	5101100	0.855105	Q9T0A0;O22898;Q9T009	Q9T0A0	3129	0.440687	Q9T0A0
At4g23100	0.127249	0.389963	sw|P46309|GSH1_ARATH Glutamate--cysteine ligase, chloroplastic OS=Arabidopsis thaliana OX=3702 GN=GSH1 PE=1 SV=2;tr|F4JMS5|F4JMS5_ARATH Glutamate-cysteine ligase OS=Arabidopsis thaliana OX=3702 GN=GSH1 PE=4 SV=1	AT4G23100	Glutamate--cysteine ligase, chloroplastic	GSH1	30.2179	30.2061	30.4117	30.2991	30.1449	30.0099	0.523392	0.246464	68929000	4859300	71817000	65412000	60619000	58543000			11	11	11	27.4	27.4	27.4	58.562	0	33.931	17033000000	24	63	134270000	123530000	107180000	1.19057	P46309;F4JMS5	P46309;F4JMS5	1279	0.299646	P46309
At4g14430	0.127167	0.721447	sw|O23299|ECI2_ARATH Enoyl-CoA delta isomerase 2, peroxisomal OS=Arabidopsis thaliana OX=3702 GN=ECI2 PE=1 SV=1	AT4G14430	Enoyl-CoA delta isomerase 2, peroxisomal	ECI2	22.6672	22.355	22.6817	21.9701	22.7448	22.6076	0.185726	0.755615	868090	1009100	1430400	271810	497120	708350			3	3	3	17.9	17.9	17.9	25.773	0	14.471	170830000	11	23	746980	957530	833420	0.486541	O23299	O23299	950	0.652039	O23299
At4g34830/At4g34820	0.125884	0.833328	sw|Q0WLC6|PP349_ARATH Pentatricopeptide repeat-containing protein MRL1, chloroplastic OS=Arabidopsis thaliana OX=3702 GN=MRL1 PE=1 SV=2	AT4G34830	Pentatricopeptide repeat-containing protein MRL1, chloroplastic	MRL1	20.9211	20.5782	20.937	20.8958	21.2826	19.8803	0.10441	0.870975	107340	73840	114610	54062	70786	61231			3	3	3	3.9	3.9	3.9	119.77	0	5.2736	33610000	56	10	19922	0	0	0.289894	Q0WLC6	Q0WLC6	1451	0.786304	Q0WLC6
AtCg00800	0.125002	0.046177	sw|P56798|RR3_ARATH 30S ribosomal protein S3, chloroplastic OS=Arabidopsis thaliana OX=3702 GN=rps3 PE=3 SV=1	ATCG00800	30S ribosomal protein S3, chloroplastic	rps3	27.0531	27.0685	27.0649	26.9389	26.8802	26.9924	1.72595	0.0174636	55357000	46838000	60220000	44611000	39859000	43281000	+	SICK_free_ligase	18	18	18	59.6	59.6	59.6	25.188	0	204.61	7773700000	15	190	32269000	40799000	40774000	3.81894	P56798	P56798	1372	0.0187954	P56798
At1g12470	0.12483	0.490773	sw|F4IDS7|VPS18_ARATH Vacuolar sorting protein 18 OS=Arabidopsis thaliana OX=3702 GN=VPS18 PE=1 SV=1	AT1G12470		At1g12470	22.0229	22.0005	22.204	22.1162	21.7268	22.01	0.397231	0.380712	404840	295180	447560	122150	125800	129350			10	10	10	11.2	11.2	11.2	112.32	0	14.806	138350000	52	23	327710	270610	403700	0.939528	F4IDS7	F4IDS7	599	0.400654	F4IDS7
At3g53990	0.124788	0.284945	tr|Q9M328|Q9M328_ARATH AT3G53990 protein OS=Arabidopsis thaliana OX=3702 GN=F5K20_290 PE=2 SV=1;tr|Q8LC99|Q8LC99_ARATH Adenine nucleotide alpha hydrolases-like superfamily protein OS=Arabidopsis thaliana OX=3702 GN=At3g53990 PE=2 SV=1	AT3G53990		F5K20_290;At3g53990	23.0254	22.8309	23.023	22.7701	22.8008	22.934	0.695687	0.148196	2486200	2439700	3050600	1525300	1337600	2521800			5	5	5	34.4	34.4	34.4	17.793	0	5.5079	262700000	11	26	1858300	1795800	2088800	1.5268	Q9M328;Q8LC99	Q9M328;Q8LC99	2756	0.201517	Q9M328
At1g35160	0.12317	0.332722	sw|P46077|14334_ARATH 14-3-3-like protein GF14 phi OS=Arabidopsis thaliana OX=3702 GN=GRF4 PE=1 SV=2;tr|F4HWQ5|F4HWQ5_ARATH GF14 protein phi chain OS=Arabidopsis thaliana OX=3702 GN=GF14 PHI PE=1 SV=1	AT1G35160	14-3-3-like protein GF14 phi	GRF4;GF14 PHI	23.1831	23.0392	23.3281	23.0448	23.1281	23.0081	0.609469	0.187118	2764600	2588100	3031900	1198600	1243400	1722000			14	7	6	53.9	29.2	29.2	30.194	0	32.614	444680000	18	37	1179200	1739000	2042900	1.35884	P46077;F4HWQ5	P46077;F4HWQ5	1275	0.245771	P46077
At4g31180	0.121321	0.967918	sw|Q9M084|SYDC2_ARATH Aspartate--tRNA ligase 2, cytoplasmic OS=Arabidopsis thaliana OX=3702 GN=IBI1 PE=1 SV=1	AT4G31180		At4g31180	20.2894	24.7308	24.7986	24.8248	24.4937	20.1362	0.0190093	0.976928	1869200	1555600	2013900	1131800	1363500	1205400			3	2	2	6.6	5	5	62.917	0	13.396	382710000	33	7	1144400	1008700	304840	0.0571408	Q9M084	Q9M084	2727	0.957174	Q9M084
At3g18190	0.120928	0.54652	sw|Q9LV21|TCPD_ARATH T-complex protein 1 subunit delta OS=Arabidopsis thaliana OX=3702 GN=CCT4 PE=1 SV=1	AT3G18190	T-complex protein 1 subunit delta	CCT4	23.8634	23.8142	23.6924	23.9398	23.5852	23.4823	0.338612	0.474276	2651000	2548800	2690100	1543400	1331200	2254800			16	16	16	37.1	37.1	37.1	57.775	0	54.495	986040000	33	79	2052500	2102900	2546700	0.81944	Q9LV21	Q9LV21	2653	0.458551	Q9LV21
At5g08300	0.119469	0.729582	sw|P68209|SUCA1_ARATH Succinate--CoA ligase [ADP-forming] subunit alpha-1, mitochondrial OS=Arabidopsis thaliana OX=3702 GN=At5g08300 PE=1 SV=1;sw|Q8LAD2|SUCA2_ARATH Succinate--CoA ligase [ADP-forming] subunit alpha-2, mitochondrial OS=Arabidopsis thaliana	AT5G08300;AT5G23250	Succinyl-CoA ligase [ADP-forming] subunit alpha-1, mitochondrial;Succinyl-CoA ligase [ADP-forming] subunit alpha-2, mitochondrial	At5g23250	22.8271	22.743	22.9376	22.3046	23.1612	22.6835	0.17864	0.766314	668450	571620	782440	512140	549430	674500			6	6	6	25.6	25.6	25.6	36.151	0	34.46	224230000	16	23	330330	1463100	226470	0.470105	P68209;Q8LAD2;B3H632;A0A1P8BEZ0	P68209;Q8LAD2;B3H632	1396	0.662766	P68209
At3g48000	0.119111	0.488103	sw|Q9SU63|AL2B4_ARATH Aldehyde dehydrogenase family 2 member B4, mitochondrial OS=Arabidopsis thaliana OX=3702 GN=ALDH2B4 PE=1 SV=1	AT3G48000	Aldehyde dehydrogenase family 2 member B4, mitochondrial	ALDH2B4	24.983	24.846	25.1377	24.9262	24.688	24.9952	0.40182	0.375649	3320800	2579600	3967600	10297000	3306500	2527500			15	15	15	29.9	29.9	29.9	58.588	0	64.714	1228500000	29	85	2455400	2530000	2831800	0.948814	Q9SU63;A0A1P8AQG6;Q8S528	Q9SU63	3065	0.396442	Q9SU63
At2g41100	0.119075	0.903198	sw|P25071|CML12_ARATH Calmodulin-like protein 12 OS=Arabidopsis thaliana OX=3702 GN=CML12 PE=1 SV=3;tr|F4IJ44|F4IJ44_ARATH Calcium-binding EF hand family protein OS=Arabidopsis thaliana OX=3702 GN=TCH3 PE=4 SV=1;tr|F4IJ45|F4IJ45_ARATH Calcium-binding EF ha	AT2G41100	Calmodulin-like protein 12	CML12;TCH3	29.7997	27.3181	28.4533	28.3537	28.3811	28.4791	0.0573149	0.930571	91178000	77993000	92386000	1419600	1237400	680610			20	20	20	63	63	63	36.807	0	323.31	17133000000	19	205	192090000	198290000	184390000	0.165789	P25071;F4IJ44;F4IJ45;A0A1P8B183	P25071;F4IJ44;F4IJ45	1181	0.876365	P25071
At2g05380	0.117539	0.813686	sw|Q9ZSJ6|GRP3S_ARATH Glycine-rich protein 3 short isoform OS=Arabidopsis thaliana OX=3702 GN=GRP3S PE=1 SV=2;tr|A0A1P8B1B5|A0A1P8B1B5_ARATH Glycine-rich protein 3 short isoform OS=Arabidopsis thaliana OX=3702 GN=GRP3S PE=4 SV=1;tr|C0Z2S1|C0Z2S1_ARATH AT2G	AT2G05380	Glycine-rich protein 3 short isoform	GRP3S	23.4118	23.4099	23.8239	23.1683	23.0288	24.096	0.118188	0.852338	2319300	1997500	4528100	2223000	3360500	3247600			3	3	3	45.7	45.7	45.7	11.586	0	11.49	372580000	8	21	2108600	1634300	3849600	0.324602	Q9ZSJ6;A0A1P8B1B5;C0Z2S1	Q9ZSJ6;A0A1P8B1B5;C0Z2S1	215	0.761749	Q9ZSJ6
At1g43670	0.117033	0.214585	sw|Q9MA79|F16P2_ARATH Fructose-1,6-bisphosphatase, cytosolic OS=Arabidopsis thaliana OX=3702 GN=CYFBP PE=1 SV=1	AT1G43670	Fructose-1,6-bisphosphatase, cytosolic		25.8456	25.7146	25.6806	25.5529	25.6607	25.6761	0.856507	0.0968331	11889000	3158100	4456000	20228000	13406000	7578400			11	11	11	43.7	43.7	43.7	37.287	0	39.521	1548600000	15	58	4304600	3520200	2651200	1.84276	Q9MA79	Q9MA79	2790	0.139153	Q9MA79
At3g46740	0.115974	0.123324	sw|Q9STE8|TC753_ARATH Protein TOC75-3, chloroplastic OS=Arabidopsis thaliana OX=3702 GN=TOC75-3 PE=1 SV=1	AT3G46740	Protein TOC75-3, chloroplastic	TOC75-3	22.9912	22.8622	22.8464	22.7968	22.7838	22.7712	1.1734	0.0419048	756940	903500	1156700	930490	965680	952650	+	SICK_free_ligase	12	12	12	23.3	23.3	23.3	89.188	0	59.693	481200000	41	59	719870	517630	861900	2.49561	Q9STE8	Q9STE8	3048	0.0670807	Q9STE8
At1g06410	0.114997	0.155108	sw|Q9LMI0|TPS7_ARATH Probable alpha,alpha-trehalose-phosphate synthase [UDP-forming] 7 OS=Arabidopsis thaliana OX=3702 GN=TPS7 PE=1 SV=1	AT1G06410	Probable alpha,alpha-trehalose-phosphate synthase [UDP-forming] 7	TPS7	23.1902	23.3195	23.2386	23.157	23.1813	23.0651	1.04461	0.0587526	1956600	2218500	1661000	1171800	1337000	1810900			20	20	19	31.1	31.1	30.1	96.687	0	67.971	886190000	46	106	1491000	1450600	1683600	2.22372	Q9LMI0;Q94AH8	Q9LMI0	2552	0.0902382	Q9LMI0
At2g31060	0.114328	0.387051	tr|F4IPW5|F4IPW5_ARATH Elongation factor family protein OS=Arabidopsis thaliana OX=3702 GN=EMB2785 PE=4 SV=1;tr|F4IPW4|F4IPW4_ARATH Elongation factor family protein OS=Arabidopsis thaliana OX=3702 GN=EMB2785 PE=4 SV=1;tr|B3LF44|B3LF44_ARATH At2g31060 OS=Ar	AT2G31060		At2g31060	22.6422	22.3938	22.3594	22.3843	22.3859	22.2823	0.526979	0.24407	391870	361400	587810	365700	478850	571600			8	8	8	15.9	15.9	15.9	72.935	0	15.299	293740000	35	47	198020	227170	293210	1.19762	F4IPW5;F4IPW4;B3LF44	F4IPW5;F4IPW4;B3LF44	636	0.297181	F4IPW5
At3g63460	0.114131	0.377922	sw|Q8L611|SC31B_ARATH Protein transport protein SEC31 homolog B OS=Arabidopsis thaliana OX=3702 GN=SEC31B PE=1 SV=1;tr|F4J110|F4J110_ARATH Transducin family protein / WD-40 repeat family protein OS=Arabidopsis thaliana OX=3702 GN=SEC31B PE=1 SV=1;tr|F4J109	AT3G63460	Protein transport protein SEC31 homolog B	SEC31B;At3g63460	24.9743	25.012	24.7957	24.7055	24.9313	24.8027	0.53918	0.233638	1672700	1144800	1171400	2339300	2723400	2614700			17	17	17	18.5	18.5	18.5	119.87	0	108.82	1072600000	47	78	1402000	1350300	1148800	1.22155	Q8L611;F4J110;F4J109	Q8L611;F4J110;F4J109	1759	0.288948	Q8L611
At1g32060	0.114111	0.414553	sw|P25697|KPPR_ARATH Phosphoribulokinase, chloroplastic OS=Arabidopsis thaliana OX=3702 GN=At1g32060 PE=2 SV=1	AT1G32060	Phosphoribulokinase, chloroplastic		25.2992	25.2211	25.2388	24.9439	25.2577	25.2153	0.491967	0.275507	16194000	13872000	17189000	14808000	16903000	20041000			14	14	14	49.1	49.1	49.1	44.463	0	323.31	4808500000	20	349	14930000	14546000	15077000	1.12871	P25697	P25697	1183	0.322132	P25697
At3g19820	0.112808	0.10422	sw|Q39085|DIM_ARATH Delta(24)-sterol reductase OS=Arabidopsis thaliana OX=3702 GN=DIM PE=1 SV=2	AT3G19820	Delta(24)-sterol reductase	DIM	24.5777	24.5419	24.5763	24.5297	24.4329	24.3949	1.26652	0.0344541	7246700	7120800	10175000	5149500	4035300	6120100	+	SICK_free_ligase	13	13	13	28.9	28.9	28.9	65.393	0	125.67	2005000000	30	104	6244200	6638100	6078000	2.69928	Q39085	Q39085	1518	0.0541348	Q39085
At2g17930	0.112495	0.858689	tr|F4IPJ1|F4IPJ1_ARATH Phosphatidylinositol 3-and 4-kinase family protein with FAT domain-containing protein OS=Arabidopsis thaliana OX=3702 GN=At2g17930 PE=3 SV=1	AT2G17930		At2g17930	20.4588	20.4476	21.4724	20.4741	21.2687	20.2986	0.0884194	0.89172	17231	12095	18602	76104	0	6672.9			3	3	2	0.9	0.9	0.6	436.35	0	3.2699	42816000	224	5	12754	26310	21373	0.248764	F4IPJ1	F4IPJ1	635	0.815794	F4IPJ1
At1g30400	0.111985	0.565208	sw|Q9C8G9|AB1C_ARATH ABC transporter C family member 1 OS=Arabidopsis thaliana OX=3702 GN=ABCC1 PE=1 SV=1	AT1G30400	ABC transporter C family member 1	ABCC1	21.7336	21.6869	21.8304	21.4498	21.9039	21.5612	0.321147	0.507198	75683	57535	122370	9823	12706	20730			5	5	5	5	5	5	181.92	0	10.421	83511000	76	21	115120	125660	92095	0.78304	Q9C8G9;A0A1P8AZX4;Q42093	Q9C8G9	2198	0.477368	Q9C8G9
At2g25080	0.110647	0.194152	sw|P52032|GPX1_ARATH Phospholipid hydroperoxide glutathione peroxidase 1, chloroplastic OS=Arabidopsis thaliana OX=3702 GN=GPX1 PE=2 SV=2	AT2G25080	Phospholipid hydroperoxide glutathione peroxidase 1, chloroplastic	GPX1	23.8368	23.8072	23.8346	23.8261	23.6503	23.6702	0.91638	0.082557	2487200	2133200	2663000	1491900	1536500	2366300			4	4	4	18.6	18.6	18.6	26.015	0	11.415	272530000	13	20	1974900	1861700	1940600	1.96231	P52032	P52032	1328	0.121233	P52032
At4g23460	0.110011	0.275025	sw|O81742|APBLC_ARATH Beta-adaptin-like protein C OS=Arabidopsis thaliana OX=3702 GN=BETAC-AD PE=1 SV=2;tr|A0A1P8B3B6|A0A1P8B3B6_ARATH Beta-adaptin-like protein OS=Arabidopsis thaliana OX=3702 GN=At4g23460 PE=3 SV=1	AT4G23460	Beta-adaptin-like protein C	BETAC-AD	23.0751	23.0461	23.0226	22.8059	23.0356	22.9723	0.716794	0.140156	1567600	1127900	1883700	692300	941390	1540100			12	12	1	15.2	15.2	1.1	99.096	0	29.606	575210000	44	62	1010600	1031100	1366600	1.56799	O81742;A0A1P8B3B6	O81742;A0A1P8B3B6	1108	0.191958	O81742
At1g60780	0.109939	0.616107	sw|O22715|AP1M2_ARATH AP-1 complex subunit mu-2 OS=Arabidopsis thaliana OX=3702 GN=AP1M2 PE=1 SV=1	AT1G60780	AP-1 complex subunit mu-2	AP1M2	22.7004	22.7433	22.7631	22.4933	22.9476	22.4362	0.270349	0.600571	1733600	1290200	1969500	279040	665820	1111200			7	7	7	22	22	22	49.032	0	26.428	219040000	21	26	680240	951930	872680	0.675143	O22715;Q9SAC9	O22715	925	0.5366	O22715
At1g29820	0.108882	0.896855	tr|F4I348|F4I348_ARATH Magnesium transporter CorA-like family protein OS=Arabidopsis thaliana OX=3702 GN=CELLULOSE SYNTHASE LIKE B4 PE=4 SV=1	AT1G29820		At1g29820	20.4939	19.9055	21.5621	19.9349	20.4912	21.2088	0.0620708	0.925574	0	0	0	0	0	0			1	1	1	2.2	2.2	2.2	61.053	0.00038926	2.5326	13092000	24	3	50756	87749	115120	0.178752	F4I348	F4I348	557	0.866821	F4I348
At1g59900	0.107608	0.324792	sw|P52901|ODPA1_ARATH Pyruvate dehydrogenase E1 component subunit alpha-1, mitochondrial OS=Arabidopsis thaliana OX=3702 GN=E1 ALPHA PE=1 SV=2;tr|A0A1P8AQS2|A0A1P8AQS2_ARATH Pyruvate dehydrogenase E1 component subunit alpha OS=Arabidopsis thaliana OX=3702	AT1G59900	Pyruvate dehydrogenase E1 component subunit alpha-1, mitochondrial	E1 ALPHA	23.7852	23.668	23.8305	23.7642	23.6416	23.555	0.623496	0.180937	7458900	5689000	6332300	4755800	5314000	5269700			12	12	7	32.6	32.6	20.1	43.059	0	45.229	1054200000	19	76	4687400	4929700	4812200	1.38617	P52901;A0A1P8AQS2	P52901;A0A1P8AQS2	1332	0.23796	P52901
At3g01510	0.107128	0.882517	tr|A0A1I9LL73|A0A1I9LL73_ARATH Like SEX4 1 OS=Arabidopsis thaliana OX=3702 GN=LSF1 PE=4 SV=1;sw|F4J117|LSF1_ARATH Phosphoglucan phosphatase LSF1, chloroplastic OS=Arabidopsis thaliana OX=3702 GN=LSF1 PE=1 SV=1	AT3G01510	Phosphoglucan phosphatase LSF1, chloroplastic	LSF1	21.4447	20.4529	21.3489	21.3226	20.1425	21.4599	0.0716052	0.91341	164120	231950	122680	138110	110120	121470			2	2	2	8.9	8.9	8.9	50.275	0	5.4528	52857000	19	6	110060	171880	142600	0.20443	A0A1I9LL73;F4J117	A0A1I9LL73;F4J117	21	0.847998	A0A1I9LL73
At2g20890	0.106218	0.676228	sw|Q9SKT0|THF1_ARATH Protein THYLAKOID FORMATION 1, chloroplastic OS=Arabidopsis thaliana OX=3702 GN=THF1 PE=1 SV=1	AT2G20890	Protein THYLAKOID FORMATION 1, chloroplastic	THF1	23.2879	23.4532	23.2363	23.5386	22.9277	23.1925	0.21943	0.697132	3186200	3056900	3225700	1642400	2221500	3008800			3	3	3	11	11	11	33.795	0	6.8834	343320000	15	24	2362600	1955400	2228400	0.563233	Q9SKT0	Q9SKT0	2974	0.603351	Q9SKT0
At1g67730	0.105337	0.529553	sw|Q8L9C4|KCR1_ARATH Very-long-chain 3-oxoacyl-CoA reductase 1 OS=Arabidopsis thaliana OX=3702 GN=KCR1 PE=1 SV=1	AT1G67730	Very-long-chain 3-oxoacyl-CoA reductase 1	KCR1	23.8188	23.8547	23.9063	23.9781	23.7191	23.5666	0.357366	0.443717	3636100	3128400	4386400	1247700	1715800	1877300			8	8	8	33	33	33	35.761	0	17.404	492290000	18	38	3121500	2913400	1351700	0.858185	Q8L9C4	Q8L9C4	1785	0.439171	Q8L9C4
At5g61160	0.1031	0.864477	sw|Q9FNP9|AGCT_ARATH Agmatine coumaroyltransferase OS=Arabidopsis thaliana OX=3702 GN=ACT PE=1 SV=1	AT5G61160	Agmatine coumaroyltransferase	ACT	20.7825	21.7319	22.2276	21.3406	21.4578	21.6344	0.0844461	0.896985	113160	221950	375200	0	0	0			5	5	5	14.6	14.6	14.6	51.074	0	13.184	60322000	26	15	163740	214860	202060	0.238392	Q9FNP9	Q9FNP9	2406	0.823292	Q9FNP9
At4g33640	0.102609	0.772739	tr|A0A178V1V2|A0A178V1V2_ARATH Costars family protein OS=Arabidopsis thaliana OX=3702 GN=At4g33640 PE=1 SV=1;sw|Q8LBN7|COSA_ARATH Costars family protein At4g33640 OS=Arabidopsis thaliana OX=3702 GN=At4g33640 PE=1 SV=1	AT4G33640	Costars family protein At4g33640		21.7451	21.4746	21.5898	21.0466	21.5728	21.8823	0.149181	0.812246	920540	729940	886750	390720	519980	247660			1	1	1	9.9	9.9	9.9	18.337	0.00037793	2.275	58928000	10	8	478460	838170	880600	0.400463	A0A178V1V2;Q8LBN7	A0A178V1V2;Q8LBN7	5	0.709283	A0A178V1V2
At3g19190	0.102303	0.337432	sw|F8S296|ATG2_ARATH Autophagy-related protein 2 OS=Arabidopsis thaliana OX=3702 GN=ATG2 PE=2 SV=1			ATG2	22.0688	22.1872	22.1809	21.916	22.1364	22.0775	0.600383	0.192045	445860	243540	558650	0	0	0			14	14	14	10	10	10	209.23	0	36.215	235530000	86	45	196600	258100	290260	1.34113	F8S296	F8S296	875	0.250967	F8S296
At1g01790	0.101311	0.588854	sw|Q9ZTZ7|KEA1_ARATH K(+) efflux antiporter 1, chloroplastic OS=Arabidopsis thaliana OX=3702 GN=KEA1 PE=1 SV=2	AT1G01790	K(+) efflux antiporter 1, chloroplastic	KEA1	23.4666	23.1915	23.2424	22.9847	23.34	23.2718	0.298381	0.550051	430760	59532	304230	263370	238030	336360			5	5	4	7.3	7.3	5.1	128.03	0	21.972	231170000	47	22	289600	402030	466380	0.735085	Q9ZTZ7	Q9ZTZ7	3200	0.503059	Q9ZTZ7
At3g23600	0.098067	0.234353	tr|Q9LUG8|Q9LUG8_ARATH AT3g23600/MDB19_9 OS=Arabidopsis thaliana OX=3702 GN=At3g23600 PE=2 SV=1;tr|F4J447|F4J447_ARATH Alpha/beta-Hydrolases superfamily protein OS=Arabidopsis thaliana OX=3702 GN=At3g23600 PE=4 SV=1	AT3G23600		At3g23600	23.3546	23.3519	23.4078	23.2574	23.1901	23.3727	0.805118	0.110403	1937800	1314300	2002800	1669100	1783000	2781900			9	9	9	61.5	61.5	61.5	25.861	0	37.203	532500000	16	65	1439700	1557100	1222600	1.74112	Q9LUG8;F4J447	Q9LUG8;F4J447	2643	0.156633	Q9LUG8
At4g04460	0.0976454	0.599677	tr|F4JGD2|F4JGD2_ARATH Saposin-like aspartyl protease family protein OS=Arabidopsis thaliana OX=3702 GN=At4g04460 PE=3 SV=1;sw|Q9XEC4|APA3_ARATH Aspartic proteinase A3 OS=Arabidopsis thaliana OX=3702 GN=APA3 PE=2 SV=1	AT4G04460	Aspartic proteinase A3	At4g04460;APA3	22.0354	21.8481	22.0746	21.6808	21.8931	22.0912	0.286492	0.570017	565560	465360	597660	175140	323470	210770			3	3	3	7.3	7.3	7.3	55.101	0	12.35	88179000	26	17	383770	311040	358750	0.709791	F4JGD2;Q9XEC4	F4JGD2;Q9XEC4	719	0.51702	F4JGD2
At4g38680	0.0965563	0.788039	sw|Q41188|CSP2_ARATH Cold shock protein 2 OS=Arabidopsis thaliana OX=3702 GN=CSP2 PE=1 SV=1	AT4G38680	Cold shock protein 2	CSP2	25.424	25.5031	25.4477	24.8445	25.5835	25.6571	0.136844	0.826208	1357100	1202100	1402200	429640	903220	797820			2	2	2	15.3	15.3	15.3	19.153	0	44.177	663770000	10	26	386000	1319400	1286800	0.37061	Q41188	Q41188	1550	0.729719	Q41188
AtCg00810	0.096482	0.419274	sw|P56795|RK22_ARATH 50S ribosomal protein L22, chloroplastic OS=Arabidopsis thaliana OX=3702 GN=rpl22 PE=3 SV=1	ATCG00810	50S ribosomal protein L22, chloroplastic	rpl22	23.4321	23.3006	23.2183	23.3395	23.1757	23.1465	0.485245	0.283224	2763700	1809700	4184300	2387200	2560500	2055800			5	5	5	40	40	40	18.586	0	11.451	268210000	9	27	2786700	1970000	2755200	1.11543	P56795	P56795	1370	0.327156	P56795
At2g20990	0.0953325	0.573509	tr|F4IFM7|F4IFM7_ARATH Synaptotagmin A OS=Arabidopsis thaliana OX=3702 GN=SYTA PE=4 SV=1;sw|Q9SKR2|SYT1_ARATH Synaptotagmin-1 OS=Arabidopsis thaliana OX=3702 GN=SYT1 PE=1 SV=2;tr|F4IFM6|F4IFM6_ARATH Synaptotagmin A OS=Arabidopsis thaliana OX=3702 GN=SYTA P	AT2G20990	Synaptotagmin-1	SYTA;SYT1	22.4264	22.4338	22.7822	22.3715	22.5092	22.4757	0.312916	0.521708	742980	715850	1023400	454860	595680	853140			9	9	9	22.1	22.1	22.1	64.49	0	26.166	251920000	35	33	528760	541840	309450	0.765772	F4IFM7;Q9SKR2;F4IFM6;F4IFM9	F4IFM7;Q9SKR2;F4IFM6	609	0.486501	F4IFM7
At5g65020	0.0921446	0.638861	sw|Q9XEE2|ANXD2_ARATH Annexin D2 OS=Arabidopsis thaliana OX=3702 GN=ANN2 PE=1 SV=1;tr|F4KGH1|F4KGH1_ARATH Annexin OS=Arabidopsis thaliana OX=3702 GN=ANNAT2 PE=1 SV=1	AT5G65020	Annexin D2;Annexin	ANN2;ANNAT2	23.7508	23.5559	23.7775	23.7842	23.6687	23.3549	0.25001	0.639922	5395500	4368800	3982800	1691500	4068600	3919200			11	11	11	40.1	40.1	40.1	36.266	0	97.763	873100000	19	78	2692900	2364700	3717000	0.630951	Q9XEE2;F4KGH1	Q9XEE2;F4KGH1	3134	0.562328	Q9XEE2
At5g20720	0.0921243	0.593251	sw|O65282|CH20_ARATH 20 kDa chaperonin, chloroplastic OS=Arabidopsis thaliana OX=3702 GN=CPN20 PE=1 SV=2	AT5G20720	20 kDa chaperonin, chloroplastic	CPN21	22.7817	22.725	22.9947	22.6337	22.656	22.9354	0.293515	0.558318	2749300	1738300	3159200	2358500	2321100	2916800			7	7	7	43.9	43.9	43.9	26.802	0	26.619	415070000	15	49	1809600	1384900	2355000	0.724754	O65282	O65282	1042	0.508728	O65282
At3g24430	0.0916087	0.594381	sw|Q6STH5|HF101_ARATH Fe-S cluster assembly factor HCF101, chloroplastic OS=Arabidopsis thaliana OX=3702 GN=HCF101 PE=1 SV=1	AT3G24430	Fe-S cluster assembly factor HCF101, chloroplastic	HCF101	22.4575	22.7277	22.5915	22.6201	22.5802	22.3016	0.291979	0.560041	879220	697960	933340	105680	188100	261570			5	5	5	13.5	13.5	13.5	57.764	0	15.985	147570000	29	18	424010	1163200	435490	0.721487	Q6STH5	Q6STH5	1647	0.51053	Q6STH5
At3g02760	0.085331	0.546697	sw|F4IYF8|SYHC_ARATH Histidine--tRNA ligase, cytoplasmic OS=Arabidopsis thaliana OX=3702 GN=At3g02760 PE=2 SV=1	AT3G02760		At3g02760	23.232	23.4958	23.3719	23.4148	23.2567	23.1722	0.338233	0.474913	472690	351810	788740	865310	926450	1048200			13	13	13	17.6	17.6	17.6	97.536	0	34.022	405600000	52	45	1104000	1003600	1239200	0.818652	F4IYF8	F4IYF8	662	0.458952	F4IYF8
At5g43940	0.0839577	0.370957	sw|Q96533|ADHX_ARATH Alcohol dehydrogenase class-3 OS=Arabidopsis thaliana OX=3702 GN=ADH2 PE=1 SV=2;tr|F4K7D6|F4K7D6_ARATH S-(hydroxymethyl)glutathione dehydrogenase OS=Arabidopsis thaliana OX=3702 GN=HOT5 PE=1 SV=1	AT5G43940	Alcohol dehydrogenase class-3;S-(hydroxymethyl)glutathione dehydrogenase	ADH2;HOT5	24.0777	24.1611	24.1982	23.9484	24.1319	24.1048	0.551749	0.224323	3684700	3595300	4631500	2996200	2502900	2983400			8	8	8	30.3	30.3	30.3	40.698	0	72.164	930230000	20	78	2526400	3265700	3452000	1.24616	Q96533;F4K7D6	Q96533;F4K7D6	2132	0.280706	Q96533
At3g54900	0.0839138	0.734266	sw|Q84Y95|GRS14_ARATH Monothiol glutaredoxin-S14, chloroplastic OS=Arabidopsis thaliana OX=3702 GN=GRXS14 PE=1 SV=2	AT3G54900	Monothiol glutaredoxin-S14, chloroplastic	GRXS14	23.8419	23.8437	23.5902	23.3931	23.9504	23.6807	0.175198	0.772016	7570000	6677800	7279700	2173300	3075100	3514900			2	2	2	16.2	16.2	16.2	19.309	0	10.044	339660000	7	21	5965600	5162000	7105000	0.46208	Q84Y95	Q84Y95	1684	0.668039	Q84Y95
At4g33010	0.0837663	0.411103	sw|Q94B78|GCSP1_ARATH Glycine dehydrogenase (decarboxylating) 1, mitochondrial OS=Arabidopsis thaliana OX=3702 GN=GLDP1 PE=1 SV=2;tr|B3H5Y8|B3H5Y8_ARATH Glycine cleavage system P protein OS=Arabidopsis thaliana OX=3702 GN=GLDP1 PE=3 SV=1	AT4G33010	Glycine dehydrogenase (decarboxylating) 1, mitochondrial	GLDP1	26.5243	26.4881	26.5879	26.3308	26.5649	26.4534	0.496631	0.271881	16608000	14221000	16506000	6548200	7819200	10005000			26	26	14	34.8	34.8	18.5	112.92	0	242.43	6169700000	44	340	8232600	9281100	8950100	1.13791	Q94B78;B3H5Y8	Q94B78;B3H5Y8	2067	0.31869	Q94B78
At5g37510	0.0830224	0.532164	tr|B9DFQ9|B9DFQ9_ARATH AT5G37510 protein OS=Arabidopsis thaliana OX=3702 GN=EMB1467 PE=2 SV=1;sw|Q9FGI6|NDUS1_ARATH NADH dehydrogenase [ubiquinone] iron-sulfur protein 1, mitochondrial OS=Arabidopsis thaliana OX=3702 GN=EMB1467 PE=1 SV=2	AT5G37510	NADH dehydrogenase [ubiquinone] iron-sulfur protein 1, mitochondrial	EMB1467	23.2212	23.0667	23.2908	23.2528	23.0392	23.0377	0.354504	0.448109	1947300	952530	1250900	735170	387820	1087100			11	11	11	20.4	20.4	20.4	81.181	0	47.278	391810000	39	44	904700	583880	711050	0.852294	B9DFQ9;Q9FGI6	B9DFQ9;Q9FGI6	463	0.442075	B9DFQ9
At3g63140	0.0825914	0.693668	sw|Q9LYA9|CP41A_ARATH Chloroplast stem-loop binding protein of 41 kDa a, chloroplastic OS=Arabidopsis thaliana OX=3702 GN=CSP41A PE=1 SV=1	AT3G63140	Chloroplast stem-loop binding protein of 41 kDa a, chloroplastic	CSP41A	24.167	24.2107	24.3288	24.4458	23.9832	24.0297	0.206281	0.72104	3749700	2913600	5974000	1198200	1502300	2736400			10	10	10	34.5	34.5	34.5	43.929	0	53.009	999490000	24	76	2312700	2278100	2184000	0.533589	Q9LYA9	Q9LYA9	2694	0.621898	Q9LYA9
At5g06600	0.0824451	0.317361	sw|Q9FPT1|UBP12_ARATH Ubiquitin carboxyl-terminal hydrolase 12 OS=Arabidopsis thaliana OX=3702 GN=UBP12 PE=1 SV=2;tr|F4K3X1|F4K3X1_ARATH Ubiquitin-specific protease 12 OS=Arabidopsis thaliana OX=3702 GN=UBP12 PE=3 SV=1	AT5G06600	Ubiquitin carboxyl-terminal hydrolase 12;Ubiquitin carboxyl-terminal hydrolase	UBP12	24.5456	24.5253	24.687	24.5608	24.4763	24.4735	0.637025	0.174917	3651800	3295400	3612100	494870	724190	769950			27	27	16	27.9	27.9	17.8	130.61	0	104.32	1639800000	62	139	2635200	1986500	1621300	1.41252	Q9FPT1;F4K3X1	Q9FPT1;F4K3X1	2412	0.230661	Q9FPT1
At5g56030	0.0823956	0.18229	sw|P55737|HS902_ARATH Heat shock protein 90-2 OS=Arabidopsis thaliana OX=3702 GN=HSP90-2 PE=1 SV=1;tr|F4K6B6|F4K6B6_ARATH Heat shock protein 81-2 OS=Arabidopsis thaliana OX=3702 GN=HSP81-2 PE=1 SV=1	AT5G56030	Heat shock protein 90-2	HSP90-2;HSP81-2	26.934	26.8243	26.9191	26.8385	26.8237	26.7681	0.952533	0.0741859	42569000	33773000	49808000	24047000	28341000	26436000			39	39	3	45.4	45.4	4.3	80.063	0	323.31	12880000000	34	372	34424000	32672000	32859000	2.03521	P55737;F4K6B6	P55737;F4K6B6	1343	0.111549	P55737
At5g65010	0.0816778	0.154595	sw|Q9LV77|ASNS2_ARATH Asparagine synthetase [glutamine-hydrolyzing] 2 OS=Arabidopsis thaliana OX=3702 GN=ASN2 PE=2 SV=1	AT5G65010	Asparagine synthetase [glutamine-hydrolyzing] 2	ASN2	25.4372	25.4302	25.4108	25.2785	25.4015	25.3531	1.04771	0.0586273	8910300	7236700	9688200	5254600	6005500	6949300			12	12	8	29.9	29.9	23.5	65.029	0	85.526	2462500000	24	156	6354100	7073900	6942400	2.23015	Q9LV77	Q9LV77	2658	0.0895962	Q9LV77
At3g11400	0.0816002	0.796246	tr|Q9SSJ0|Q9SSJ0_ARATH Eukaryotic translation initiation factor 3 subunit G OS=Arabidopsis thaliana OX=3702 GN=F24K9.7 PE=2 SV=1;tr|F4J6A1|F4J6A1_ARATH Eukaryotic translation initiation factor 3 subunit G OS=Arabidopsis thaliana OX=3702 GN=EIF3G1 PE=3 SV=1	AT3G11400	Eukaryotic translation initiation factor 3 subunit G	F24K9.7;EIF3G1	23.7275	23.5059	23.6788	23.7904	23.7629	23.1141	0.129749	0.834268	1780300	1528100	1936000	683230	529700	523100			11	11	11	47.6	47.6	47.6	32.714	0	33.799	417650000	19	40	2657800	3234000	3607100	0.35324	Q9SSJ0;F4J6A1;Q9FI86	Q9SSJ0;F4J6A1	688	0.741739	Q9SSJ0
At3g19170	0.0813618	0.679483	sw|Q9LJL3|PREP1_ARATH Presequence protease 1, chloroplastic/mitochondrial OS=Arabidopsis thaliana OX=3702 GN=PREP1 PE=1 SV=2;tr|F4JA10|F4JA10_ARATH Presequence protease 1 OS=Arabidopsis thaliana OX=3702 GN=PREP1 PE=1 SV=1	AT3G19170	Presequence protease 1, chloroplastic/mitochondrial	PREP1	22.2509	22.1401	22.5727	22.2343	22.1261	22.3592	0.216445	0.701614	682920	378720	819630	425840	376850	657030			12	12	12	15.7	15.7	15.7	121.01	0	28.241	308620000	67	49	368230	408440	488620	0.556532	Q9LJL3;F4JA10;A0A1P8AMU8;A0A1P8AMX1;Q8VY06	Q9LJL3;F4JA10	2529	0.607512	Q9LJL3
At4g29350	0.081021	0.570417	sw|Q42418|PROF2_ARATH Profilin-2 OS=Arabidopsis thaliana OX=3702 GN=PRO2 PE=2 SV=1	AT4G29350	Profilin-2	PRO2	24.7089	24.6328	24.8732	24.5749	24.5857	24.8112	0.316687	0.515976	4719300	3833800	5859300	4435500	4240400	5075400			3	2	2	28.2	21.4	21.4	13.998	0	87.462	608420000	6	24	3752100	4298400	4161900	0.773693	Q42418	Q42418	1566	0.482295	Q42418
At4g35100	0.0787544	0.499005	sw|P93004|PIP27_ARATH Aquaporin PIP2-7 OS=Arabidopsis thaliana OX=3702 GN=PIP2-7 PE=1 SV=2	AT4G35100	Aquaporin PIP2-7;Aquaporin PIP2-7, N-terminally processed	PIP2-7	24.3682	24.5241	24.5837	24.512	24.41	24.3178	0.389269	0.392059	8285000	8475800	7000300	3741300	4419300	5525500			3	3	2	17.1	17.1	12.9	29.742	0	68.809	450230000	8	34	8677600	5709300	4445100	0.923382	P93004;Q9ZVX8	P93004	1409	0.408067	P93004
At5g59290	0.0785166	0.468582	tr|F4KHU8|F4KHU8_ARATH UDP-glucuronic acid decarboxylase 3 OS=Arabidopsis thaliana OX=3702 GN=UXS3 PE=4 SV=1;sw|Q9FIE8|UXS3_ARATH UDP-glucuronic acid decarboxylase 3 OS=Arabidopsis thaliana OX=3702 GN=UXS3 PE=1 SV=1;tr|A0A1P8BFI1|A0A1P8BFI1_ARATH UDP-glucu	AT3G46440;AT5G59290	UDP-glucuronic acid decarboxylase 3;UDP-glucuronic acid decarboxylase 5	UXS3;UXS5	23.3564	23.3031	23.2208	23.2987	23.0787	23.2674	0.422773	0.347025	3326100	3197200	3452700	1910900	1853400	2384500			14	14	7	58.5	58.5	37.5	40.197	0	28.958	813690000	22	85	2442400	1863300	1679600	0.991029	F4KHU8;Q9FIE8;A0A1P8BFI1;A0A1P8BFL8;Q9SN95	F4KHU8;Q9FIE8;A0A1P8BFI1;A0A1P8BFL8;Q9SN95	868	0.37777	F4KHU8
At2g03510	0.0782852	0.594139	tr|Q9ZQ87|Q9ZQ87_ARATH Expressed protein OS=Arabidopsis thaliana OX=3702 GN=At2g03510 PE=2 SV=2	AT2G03510		At2g03510	21.4296	21.3814	21.3466	21.1111	21.4732	21.3385	0.29239	0.559905	630830	521160	545380	473100	640440	556050			6	6	6	17.7	17.7	17.7	40.596	0	5.2659	97700000	18	12	176570	230570	256120	0.722361	Q9ZQ87	Q9ZQ87	3182	0.510047	Q9ZQ87
At1g67700	0.0778236	0.697557	sw|Q8LDL0|HHL1_ARATH Protein HHL1, chloroplastic OS=Arabidopsis thaliana OX=3702 GN=HHL1 PE=1 SV=1	AT1G67700	Protein HHL1, chloroplastic	HHL1	23.9684	23.858	23.9867	24.1368	23.6621	23.7808	0.20258	0.72678	4328000	3418100	4057200	2653400	3364700	3015300			5	5	5	26	26	26	26.081	0	26.115	511990000	14	27	4142500	3626600	3918300	0.525182	Q8LDL0	Q8LDL0	1809	0.627221	Q8LDL0
At4g32150	0.0777671	0.322131	sw|O49377|VA711_ARATH Vesicle-associated membrane protein 711 OS=Arabidopsis thaliana OX=3702 GN=VAMP711 PE=1 SV=2	AT4G32150	Vesicle-associated membrane protein 711	VAMP711	22.8457	23.0286	22.8905	22.8619	22.8352	22.8344	0.627891	0.179006	3303800	3292600	2611100	1979900	1005600	2541700			5	5	5	27.9	27.9	27.9	25.039	0	65.03	297420000	12	40	2596500	3321000	1292000	1.39473	O49377;Q9SIQ9;A0A1P8BEB3;Q9LFP1;Q9LFS4	O49377	1009	0.235564	O49377
At2g44350	0.0773226	0.451264	sw|P20115|CISY4_ARATH Citrate synthase 4, mitochondrial OS=Arabidopsis thaliana OX=3702 GN=CSY4 PE=1 SV=3	AT2G44350	Citrate synthase 4, mitochondrial	CSY4	21.9295	22.012	21.9977	21.7673	22.0041	21.9359	0.443888	0.324209	1402700	1155900	921660	1539300	1499900	2117300			12	12	12	31.2	31.2	31.2	52.782	0	20.996	274020000	23	46	423080	752600	696320	1.0333	P20115;A0A1I9LSJ5;A0A1I9LSJ6;Q9M1D3	P20115	1165	0.359842	P20115
AtCg00820	0.0751247	0.671128	sw|P56808|RR19_ARATH 30S ribosomal protein S19, chloroplastic OS=Arabidopsis thaliana OX=3702 GN=rps19 PE=3 SV=1	ATCG00820	30S ribosomal protein S19, chloroplastic	rps19	24.3877	24.3396	24.3453	24.0252	24.45	24.3719	0.223169	0.690173	12277000	10197000	12225000	5879400	5689500	6734600			4	4	4	57.6	57.6	57.6	10.608	0	21.442	483030000	4	40	7095200	8087400	7089200	0.5716	P56808	P56808	1379	0.598179	P56808
At3g57330	0.0742098	0.950555	tr|A0A1I9LPN7|A0A1I9LPN7_ARATH Calcium-transporting ATPase OS=Arabidopsis thaliana OX=3702 GN=ACA11 PE=3 SV=1;sw|Q9M2L4|ACA11_ARATH Putative calcium-transporting ATPase 11, plasma membrane-type OS=Arabidopsis thaliana OX=3702 GN=ACA11 PE=1 SV=1	AT3G57330	Putative calcium-transporting ATPase 11, plasma membrane-type	ACA11	22.1164	19.9538	21.657	21.1298	22.1229	20.2519	0.0293153	0.96448	289440	196050	238650	64172	38466	72500			5	2	2	6.4	3.3	3.3	105.46	0	3.8703	59332000	40	8	113120	251370	219530	0.0871685	A0A1I9LPN7;Q9M2L4	A0A1I9LPN7;Q9M2L4	50	0.934727	A0A1I9LPN7
At5g66120	0.0727132	0.632856	sw|Q8VYV7|DHQS_ARATH 3-dehydroquinate synthase, chloroplastic OS=Arabidopsis thaliana OX=3702 GN=DHQS PE=1 SV=1	AT5G66120	3-dehydroquinate synthase, chloroplastic	DHQS	23.0404	23.0743	23.0139	23.157	22.9836	22.7698	0.254884	0.631124	2177100	1906700	2303300	1628300	1990200	2523300			10	10	10	27.4	27.4	27.4	48.064	0	29.989	472220000	26	46	1693300	1812300	833480	0.641597	Q8VYV7	Q8VYV7	1908	0.556053	Q8VYV7
At1g56070/At1g56075	0.0725072	0.14204	sw|Q9ASR1|EF2_ARATH Elongation factor 2 OS=Arabidopsis thaliana OX=3702 GN=LOS1 PE=1 SV=1	AT1G56070		T6H22.13	27.2996	27.2447	27.3188	27.1985	27.1885	27.2586	1.09325	0.051785	49527000	43625000	49140000	33289000	39764000	48286000			40	40	26	50.5	50.5	33.8	93.89	0	323.31	22825000000	44	598	40593000	39179000	41582000	2.32517	Q9ASR1;F4JB06	Q9ASR1	2135	0.0806778	Q9ASR1
At1g13320	0.0710862	0.260846	sw|Q38951|2AAG_ARATH Serine/threonine-protein phosphatase 2A 65 kDa regulatory subunit A gamma isoform OS=Arabidopsis thaliana OX=3702 GN=PP2AA3 PE=1 SV=2;tr|F4HQR5|F4HQR5_ARATH Protein phosphatase 2A subunit A3 OS=Arabidopsis thaliana OX=3702 GN=PP2AA3 PE	AT1G13320	Serine/threonine-protein phosphatase 2A 65 kDa regulatory subunit A gamma isoform	PP2AA3	23.1372	23.0177	23.0714	23.0087	23.0482	22.9561	0.74745	0.128648	915150	670610	656580	900430	413370	907700			10	10	6	27.9	27.9	15.8	65.516	0	71.048	470410000	29	69	615790	763340	732170	1.62791	Q38951;F4HQR5;A0A1P8AMM6	Q38951;F4HQR5;A0A1P8AMM6	517	0.178875	Q38951
At2g45790	0.0708803	0.328733	sw|O80840|PMM_ARATH Phosphomannomutase OS=Arabidopsis thaliana OX=3702 GN=PMM PE=1 SV=1	AT2G45790	Phosphomannomutase	PMM	22.8165	22.8355	22.816	22.7045	22.6967	22.8541	0.616868	0.184297	2235100	2081000	2339100	1692700	1886400	2200900			8	8	8	36.2	36.2	36.2	27.761	0	19.713	310230000	15	40	1663800	1564200	1822300	1.37326	O80840	O80840	1080	0.24162	O80840
At5g03290	0.0694796	0.668529	sw|Q945K7|IDH5_ARATH Isocitrate dehydrogenase [NAD] catalytic subunit 5, mitochondrial OS=Arabidopsis thaliana OX=3702 GN=IDH5 PE=1 SV=1	AT5G03290	Isocitrate dehydrogenase [NAD] catalytic subunit 5, mitochondrial	IDH5	23.7385	23.4946	23.5346	23.6863	23.3612	23.5117	0.225305	0.686057	3013500	2784000	1755400	1737300	2484100	2922400			11	11	7	38.2	38.2	29.9	40.624	0	49.374	639880000	18	56	2162200	2144300	1742100	0.576369	Q945K7	Q945K7	2031	0.595245	Q945K7
At3g22190	0.0692266	0.803469	tr|F4J061|F4J061_ARATH IQ-domain 5 OS=Arabidopsis thaliana OX=3702 GN=IQD5 PE=1 SV=1	AT3G22190		IQD5	22.2098	22.305	22.0621	22.4021	21.7592	22.2079	0.12475	0.841718	734510	317540	732170	0	0	0			2	2	2	8.8	8.8	8.8	46.898	0	6.9686	77524000	17	13	689410	471170	645660	0.340909	F4J061	F4J061	668	0.750326	F4J061
At2g40290	0.0689081	0.317361	sw|Q9SIZ2|IF2AH_ARATH Eukaryotic translation initiation factor 2 subunit alpha homolog OS=Arabidopsis thaliana OX=3702 GN=At2g40290 PE=1 SV=2;tr|A2RVK1|A2RVK1_ARATH At2g40290 OS=Arabidopsis thaliana OX=3702 GN=At2g40290 PE=1 SV=1	AT2G40290		At2g40290	23.5905	23.5229	23.5631	23.4125	23.5672	23.4901	0.636963	0.174806	1370300	1836700	2039200	1066700	1134600	1264100			4	4	4	17.7	17.7	17.7	38.747	0	13.783	371180000	20	48	2131000	1724400	1970000	1.4124	Q9SIZ2;A2RVK1	Q9SIZ2;A2RVK1	2935	0.230694	Q9SIZ2
At4g04950	0.0685253	0.82107	sw|Q9ZPH2|GRS17_ARATH Monothiol glutaredoxin-S17 OS=Arabidopsis thaliana OX=3702 GN=GRXS17 PE=1 SV=1	AT4G04950	Monothiol glutaredoxin-S17	GRXS17	21.3434	21.3096	21.3299	21.5442	20.8235	21.4097	0.112124	0.860112	295670	240110	292290	141740	153780	148780			2	2	2	5.1	5.1	5.1	53.115	0.00074794	2.1573	47295000	25	5	306730	224420	88292	0.309408	Q9ZPH2	Q9ZPH2	3170	0.772459	Q9ZPH2
AtCg01120	0.068203	0.965097	sw|P56805|RR15_ARATH 30S ribosomal protein S15, chloroplastic OS=Arabidopsis thaliana OX=3702 GN=rps15 PE=3 SV=1	ATCG01120	30S ribosomal protein S15, chloroplastic	rps15	22.9934	24.7228	24.8797	25.3456	22.3875	24.6581	0.0210766	0.975295	2243700	12281000	12410000	1001600	5194700	1011400			4	4	4	44.3	44.3	44.3	10.718	0	4.8901	323370000	5	14	14983000	1444600	14103000	0.063215	P56805	P56805	1377	0.952628	P56805
At3g03710	0.067234	0.789314	sw|Q8GZQ3|PNP1_ARATH Polyribonucleotide nucleotidyltransferase 1, chloroplastic OS=Arabidopsis thaliana OX=3702 GN=PNP1 PE=1 SV=1	AT3G03710	Polyribonucleotide nucleotidyltransferase 1, chloroplastic	PNP1	21.4666	21.2835	20.928	21.074	21.0614	21.3409	0.135925	0.827285	198470	158230	150160	61394	59368	99570			3	3	3	3.5	3.5	3.5	99.565	0	2.7293	69425000	39	10	54704	140760	66437	0.368368	Q8GZQ3	Q8GZQ3	1714	0.731266	Q8GZQ3
At1g08520	0.0657819	0.357959	sw|Q9SJE1|CHLD_ARATH Magnesium-chelatase subunit ChlD, chloroplastic OS=Arabidopsis thaliana OX=3702 GN=CHLD PE=1 SV=3	AT1G08520	Magnesium-chelatase subunit ChlD, chloroplastic	CHLD	23.0575	23.1107	23.0429	22.9255	23.0005	23.0878	0.57124	0.211958	1599000	1592400	1825700	1533200	1408600	1762200			17	17	17	24.9	24.9	24.9	83.283	0	41.503	589980000	38	69	1006200	1170900	1124800	1.28426	Q9SJE1	Q9SJE1	2944	0.268386	Q9SJE1
At2g35780	0.0634149	0.778824	sw|Q9ZQQ0|SCP26_ARATH Serine carboxypeptidase-like 26 OS=Arabidopsis thaliana OX=3702 GN=SCPL26 PE=2 SV=1	AT2G35780	Serine carboxypeptidase-like 26	SCPL26	22.5213	22.7396	22.669	22.4681	22.8774	22.3941	0.143994	0.818552	748570	646100	752800	871630	929040	1028600			7	7	7	25.9	25.9	25.9	51.521	0	28.028	224270000	20	44	922730	872010	756790	0.387964	Q9ZQQ0	Q9ZQQ0	3185	0.717804	Q9ZQQ0
At2g28900	0.0621961	0.468582	sw|Q9ZV24|OP161_ARATH Outer envelope pore protein 16-1, chloroplastic OS=Arabidopsis thaliana OX=3702 GN=OEP161 PE=1 SV=1	AT2G28900	Outer envelope pore protein 16-1, chloroplastic	OEP161	23.8363	23.8246	23.7345	23.832	23.7312	23.6457	0.423051	0.347099	6487600	6841000	7243700	4852000	9349000	4421800			4	4	4	31.8	31.8	31.8	15.482	0	14.198	436200000	8	26	4616900	4819800	5893700	0.991587	Q9ZV24	Q9ZV24	3217	0.377528	Q9ZV24
At1g08380	0.0618833	0.877456	sw|Q949Q5|PSAO_ARATH Photosystem I subunit O OS=Arabidopsis thaliana OX=3702 GN=PSAO PE=1 SV=1	AT1G08380	Photosystem I subunit O	PSAO	24.9883	25.3429	25.2803	24.738	25.6458	25.042	0.0754501	0.90828	12702000	14660000	19511000	4370600	7556900	16856000			2	2	2	17.9	17.9	17.9	15.143	0	323.31	891200000	4	26	11925000	20510000	13044000	0.214672	Q949Q5	Q949Q5	2038	0.840524	Q949Q5
At5g26710	0.0616964	0.729582	sw|O82462|SYEC_ARATH Glutamate--tRNA ligase, cytoplasmic OS=Arabidopsis thaliana OX=3702 GN=At5g26710 PE=1 SV=1	AT5G26710			23.427	23.2232	23.2267	23.0132	23.3846	23.294	0.179739	0.766209	2119100	2020300	1789200	1573500	1615200	1862500			17	17	17	26	26	26	81.064	0	35.378	754010000	40	69	1647100	1169000	1292900	0.472661	O82462	O82462	1125	0.661091	O82462
At3g23810	0.0600535	0.895641	sw|Q9LK36|SAHH2_ARATH Adenosylhomocysteinase 2 OS=Arabidopsis thaliana OX=3702 GN=SAHH2 PE=2 SV=1	AT3G23810	Adenosylhomocysteinase 2	SAHH2	23.8036	23.6958	23.6655	23.0428	24.1631	23.7789	0.062991	0.924395	3110800	2610000	2315300	1707600	1910000	2390700			22	7	7	57.9	21.9	21.9	53.159	0	39.624	685700000	23	56	1334600	2169300	1887700	0.181249	Q9LK36	Q9LK36	2533	0.864986	Q9LK36
At1g08830	0.0589631	0.790746	sw|P24704|SODC1_ARATH Superoxide dismutase [Cu-Zn] 1 OS=Arabidopsis thaliana OX=3702 GN=CSD1 PE=1 SV=2	AT1G08830	Superoxide dismutase [Cu-Zn] 1	CSD1	24.7208	24.6621	24.7459	24.9678	24.517	24.4672	0.134921	0.828942	17112000	16022000	19892000	14119000	14868000	16501000			4	4	4	25	25	25	15.098	0	34.43	1139400000	5	47	12814000	10323000	13908000	0.365917	P24704;Q9FK60	P24704	1179	0.732958	P24704
At3g19760	0.0575701	0.630055	sw|Q94A52|RH2_ARATH Eukaryotic initiation factor 4A-III homolog OS=Arabidopsis thaliana OX=3702 GN=EIF4A3 PE=1 SV=2	AT3G19760	DEAD-box ATP-dependent RNA helicase 2	RH2	23.2514	23.0328	23.2249	23.2237	23.0679	23.0447	0.257639	0.62669	1968200	2044100	2879800	1651900	1358700	1922400			12	9	9	25.5	23	23	45.844	0	16.6	463340000	26	37	953980	1615600	1721700	0.647601	Q94A52;A0A1P8ATK7;A0A1P8ATJ6;A0A1P8ATN0;Q9C8J1	Q94A52	2050	0.552536	Q94A52
At1g07670	0.0574633	0.972633	sw|Q9XES1|ECA4_ARATH Calcium-transporting ATPase 4, endoplasmic reticulum-type OS=Arabidopsis thaliana OX=3702 GN=ECA4 PE=2 SV=2;sw|P92939|ECA1_ARATH Calcium-transporting ATPase 1, endoplasmic reticulum-type OS=Arabidopsis thaliana OX=3702 GN=ECA1 PE=1 SV=	AT1G07670;AT1G07810	Calcium-transporting ATPase 4, endoplasmic reticulum-type;Calcium-transporting ATPase 1, endoplasmic reticulum-type	ECA4;ECA1	20.1501	22.2103	22.2223	22.6369	22.3347	19.4387	0.0154792	0.979754	88508	192680	231650	157380	143370	133160			3	3	3	4.1	4.1	4.1	116.18	0	7.4264	84750000	46	17	237500	209290	95962	0.0467071	Q9XES1;P92939	Q9XES1;P92939	1402	0.964986	Q9XES1
AtCg00500	0.0562922	0.679619	sw|P56765|ACCD_ARATH Acetyl-coenzyme A carboxylase carboxyl transferase subunit beta, chloroplastic OS=Arabidopsis thaliana OX=3702 GN=accD PE=1 SV=2	ATCG00500	Acetyl-coenzyme A carboxylase carboxyl transferase subunit beta, chloroplastic	accD	24.8684	24.7904	24.9668	24.9924	24.7523	24.7122	0.216134	0.701731	13635000	10955000	14333000	9058000	8473000	9653400			20	20	20	43	43	43	55.635	0	77.654	2712800000	25	161	10328000	8516100	9518300	0.555833	P56765	P56765	1354	0.607948	P56765
At2g23140	0.0559413	0.923597	tr|A0A1P8AYN7|A0A1P8AYN7_ARATH RING-type E3 ubiquitin transferase OS=Arabidopsis thaliana OX=3702 GN=PUB4 PE=1 SV=1;tr|F4ILG6|F4ILG6_ARATH RING-type E3 ubiquitin transferase OS=Arabidopsis thaliana OX=3702 GN=PUB4 PE=1 SV=1;sw|O22193|PUB4_ARATH U-box domai	AT2G23140	U-box domain-containing protein 4	At2g23140;PUB4	21.7379	21.8321	21.7221	22.1001	20.871	22.1532	0.0455024	0.94507	273820	431460	285820	28827	29161	45838			4	4	4	8.5	8.5	8.5	68.38	0	3.7572	90906000	30	12	551880	379870	562210	0.133117	A0A1P8AYN7;F4ILG6;O22193;Q5XEZ8	A0A1P8AYN7;F4ILG6;O22193	197	0.900529	A0A1P8AYN7
AtMg00510	0.0544001	0.868559	tr|A0A2P2CLH2|A0A2P2CLH2_ARATH NADH dehydrogenase subunit 7 OS=Arabidopsis thaliana OX=3702 GN=nad7 PE=3 SV=1;sw|P93306|NDUS2_ARATH NADH dehydrogenase [ubiquinone] iron-sulfur protein 2 OS=Arabidopsis thaliana OX=3702 GN=NAD7 PE=1 SV=2		NADH dehydrogenase [ubiquinone] iron-sulfur protein 2	NAD7	23.3247	23.3533	23.7607	23.7241	23.48	23.0714	0.0811364	0.900655	1554200	1444700	2301400	1436300	1632000	2069200			7	7	7	25.1	25.1	25.1	45.003	0	24.442	353610000	21	38	1192100	1358400	1287000	0.229704	A0A2P2CLH2;P93306	A0A2P2CLH2;P93306	379	0.82959	A0A2P2CLH2
At2g31570	0.0543321	0.695663	sw|O04922|GPX2_ARATH Probable glutathione peroxidase 2 OS=Arabidopsis thaliana OX=3702 GN=GPX2 PE=1 SV=1	AT2G31570	Probable glutathione peroxidase 2	GPX2	23.7687	24.0524	23.9045	23.9766	23.8084	23.7777	0.204431	0.724025	3135700	4188400	3878400	971330	1557000	986940			5	5	5	27.8	27.8	27.8	18.944	0	16.906	337230000	12	16	4321900	4182500	4880000	0.529391	O04922	O04922	904	0.624552	O04922
At3g01290	0.0542405	0.223398	sw|Q9SRH6|HIR3_ARATH Hypersensitive-induced response protein 3 OS=Arabidopsis thaliana OX=3702 GN=HIR3 PE=1 SV=1	AT3G01290	Hypersensitive-induced response protein 3	HIR3	24.9518	25.0144	24.9834	24.974	24.8911	24.9218	0.832574	0.102051	12054000	10226000	11107000	9169200	9057300	9961200			12	12	9	52.6	52.6	43.2	31.321	0	136.17	2216000000	20	95	8396700	8633200	8884800	1.79532	Q9SRH6	Q9SRH6	3019	0.147037	Q9SRH6
At3g09820	0.0541414	0.779118	sw|Q9SF85|ADK1_ARATH Adenosine kinase 1 OS=Arabidopsis thaliana OX=3702 GN=ADK1 PE=1 SV=1	AT3G09820	Adenosine kinase 1	ADK1	26.4643	26.4263	26.5273	26.6158	26.484	26.1556	0.143527	0.818534	25753000	22586000	26584000	24665000	28782000	34219000			16	16	5	61.6	61.6	29.9	37.836	0	323.31	4916400000	17	168	26954000	27022000	22713000	0.386836	Q9SF85	Q9SF85	2891	0.718576	Q9SF85
At1g63940	0.0539214	0.613778	sw|P92947|MDAR_ARATH Monodehydroascorbate reductase, chloroplastic/mitochondrial OS=Arabidopsis thaliana OX=3702 GN=MDAR5 PE=1 SV=3;tr|F4I576|F4I576_ARATH Monodehydroascorbate reductase 6 OS=Arabidopsis thaliana OX=3702 GN=MDAR6 PE=4 SV=1;tr|F4I577|F4I577_	AT1G63940	Monodehydroascorbate reductase, chloroplastic	MDAR6	23.094	23.2356	23.0998	23.0865	23.2022	22.979	0.272341	0.596476	1853500	1986900	1997700	2534400	2956900	3761100			13	12	12	35.5	33.9	33.9	53.301	0	54.842	751120000	30	87	1886100	1697400	1791300	0.679438	P92947;F4I576;F4I577	P92947;F4I576;F4I577	573	0.534144	P92947
At5g43330	0.0537097	0.801137	sw|P57106|MDHC2_ARATH Malate dehydrogenase 2, cytoplasmic OS=Arabidopsis thaliana OX=3702 GN=MDH2 PE=1 SV=1	AT5G43330	Malate dehydrogenase, cytoplasmic 2	MDH2	22.5818	22.3811	22.5869	22.743	22.3172	22.3284	0.126443	0.839326	696660	632370	489950	1246200	1628300	2193000			15	6	6	53.6	31.3	31.3	35.675	0	25.005	202200000	17	31	627110	1177000	772540	0.345093	P57106	P57106	1381	0.747407	P57106
At4g11010	0.0516529	0.851588	sw|O49203|NDK3_ARATH Nucleoside diphosphate kinase III, chloroplastic/mitochondrial OS=Arabidopsis thaliana OX=3702 GN=NDPK3 PE=1 SV=1;tr|F4JPD8|F4JPD8_ARATH Nucleoside diphosphate kinase OS=Arabidopsis thaliana OX=3702 GN=At4g23895 PE=3 SV=1;sw|Q8LAH8|NDK	AT4G11010;AT4G23895;AT4G23900	Nucleoside diphosphate kinase III, chloroplastic/mitochondrial;Nucleoside diphosphate kinase;Nucleoside diphosphate kinase IV, chloroplastic/mitochondrial	NDPK3;At4g23895;NDK4	22.4519	22.4079	22.7414	22.3349	22.293	22.8184	0.0928721	0.885897	1656300	1064500	1696700	1088700	677170	1159900			6	6	6	21.4	21.4	21.4	25.734	0	6.7434	254140000	14	27	1070400	1311400	1529200	0.260314	O49203;F4JPD8;Q8LAH8	O49203;F4JPD8;Q8LAH8	1004	0.807473	O49203
At5g27540	0.050305	0.819746	sw|Q8RXF8|MIRO1_ARATH Mitochondrial Rho GTPase 1 OS=Arabidopsis thaliana OX=3702 GN=MIRO1 PE=1 SV=1	AT5G27540	Mitochondrial Rho GTPase 1	MIRO1	21.4762	21.1195	20.9851	21.0611	21.2731	21.0956	0.11368	0.858875	321990	292480	304520	104290	182920	203820			5	5	5	12.5	12.5	12.5	72.322	0	17.448	81855000	38	15	172130	224090	127490	0.313318	Q8RXF8	Q8RXF8	1866	0.769697	Q8RXF8
At1g08190	0.0498047	0.769068	sw|P93043|VPS41_ARATH Vacuolar protein sorting-associated protein 41 homolog OS=Arabidopsis thaliana OX=3702 GN=VPS41 PE=1 SV=3	AT1G08190	Vacuolar protein sorting-associated protein 41 homolog	VPS41	21.4864	21.1904	21.5633	21.4236	21.2751	21.392	0.152006	0.80737	171690	63911	183550	35037	37374	42035			5	5	5	7.3	7.3	7.3	110.28	0	5.92	83101000	44	10	109890	133710	88349	0.40724	P93043	P93043	1416	0.704683	P93043
At3g63260	0.048027	0.902139	tr|O22100|O22100_ARATH ATMRK1 OS=Arabidopsis thaliana OX=3702 GN=F16M2_110 PE=2 SV=1;tr|F4J0Y1|F4J0Y1_ARATH Protein kinase superfamily protein OS=Arabidopsis thaliana OX=3702 GN=ATMRK1 PE=4 SV=1	AT3G63260		F16M2_110;ATMRK1	22.7825	22.0543	22.7203	22.1446	22.6231	22.6453	0.0583982	0.92998	1445000	1107800	1349200	162390	230710	367630			8	6	6	22	17.9	17.9	42.582	0	23.095	166720000	23	23	759740	1248500	577630	0.168751	O22100;F4J0Y1;F4JRW3;A0A1P8B4Z8;Q9ZQ31;Q9M085;O65476	O22100;F4J0Y1	907	0.874182	O22100
At2g40490	0.0460745	0.796988	sw|O22886|DCUP2_ARATH Uroporphyrinogen decarboxylase 2, chloroplastic OS=Arabidopsis thaliana OX=3702 GN=HEME2 PE=2 SV=1	AT2G40490	Uroporphyrinogen decarboxylase 2, chloroplastic	HEME2	22.4963	22.4358	22.368	22.1768	22.373	22.6121	0.128914	0.83523	874750	686610	357230	439140	396920	697260			6	6	6	25.6	25.6	25.6	43.579	0	14.249	199930000	19	29	620710	626020	773580	0.351185	O22886	O22886	932	0.743167	O22886
	0.0438938	0.792277	tr|Q8H0Z0|Q8H0Z0_ARATH Protein kinase superfamily protein OS=Arabidopsis thaliana OX=3702 GN=At2g32850 PE=2 SV=1;tr|O50071|O50071_ARATH Protein kinase superfamily protein OS=Arabidopsis thaliana OX=3702 GN=At2g32850 PE=2 SV=2	AT2G32850		At2g32850	23.6082	23.6288	23.6839	23.8159	23.5665	23.4068	0.133432	0.830272	2272400	1977700	2398200	29931	0	0			13	13	13	22.2	22.2	22.2	74.511	0	45.509	542100000	42	50	1608200	1535700	1353700	0.362274	Q8H0Z0;O50071	Q8H0Z0;O50071	1725	0.735476	Q8H0Z0
At2g47450	0.04367	0.778824	sw|O22265|SR43C_ARATH Signal recognition particle 43 kDa protein, chloroplastic OS=Arabidopsis thaliana OX=3702 GN=CAO PE=1 SV=2	AT2G47450	Signal recognition particle 43 kDa protein, chloroplastic	CAO	21.9172	21.932	21.8393	22.035	21.6583	21.8642	0.143909	0.818196	694420	686210	824260	603590	742580	851510			7	7	7	24.1	24.1	24.1	41.279	0	15.559	205550000	20	37	315640	761260	1203700	0.387759	O22265	O22265	918	0.717945	O22265
At1g02930	0.0428422	0.43427	sw|P42760|GSTF6_ARATH Glutathione S-transferase F6 OS=Arabidopsis thaliana OX=3702 GN=GSTF6 PE=2 SV=2	AT1G02930	Glutathione S-transferase F6	GSTF6	24.9159	24.8841	24.9817	24.9006	24.8307	24.9219	0.465626	0.302624	5176000	4610200	6056400	5396300	5629100	4569100			12	5	5	78.8	39.9	39.9	23.486	0	19.61	885280000	13	64	1417200	4724000	4469500	1.07657	P42760	P42760	1255	0.342274	P42760
At4g17530	0.042689	0.212136	sw|Q9SEH3|RAD2C_ARATH Ras-related protein RABD2c OS=Arabidopsis thaliana OX=3702 GN=RABD2C PE=1 SV=1;sw|Q9FPJ4|RAD2B_ARATH Ras-related protein RABD2b OS=Arabidopsis thaliana OX=3702 GN=RABD2B PE=2 SV=1	AT4G17530;AT5G47200	Ras-related protein RABD2c;Ras-related protein RABD2b	RABD2C;RABD2B	23.4639	23.4316	23.4747	23.3761	23.4325	23.4335	0.864601	0.09475	4745500	4223100	5191400	2396500	2572800	1991300			8	7	7	52.5	47	47	22.318	0	27.547	600170000	16	69	3683000	3543200	3246000	1.85884	Q9SEH3;Q9FPJ4;P28188	Q9SEH3;Q9FPJ4	2879	0.136584	Q9SEH3
At5g22770	0.0421944	0.883678	sw|Q8LPL6|AP2A1_ARATH AP-2 complex subunit alpha-1 OS=Arabidopsis thaliana OX=3702 GN=ALPHA-ADR PE=1 SV=1;sw|Q8LPK4|AP2A2_ARATH AP-2 complex subunit alpha-2 OS=Arabidopsis thaliana OX=3702 GN=ALPHAC-AD PE=1 SV=1	AT5G22770;AT5G22780	AP-2 complex subunit alpha-1;AP-2 complex subunit alpha-2	ALPHA-ADR;ALPHAC-AD	22.7505	22.4536	22.6175	22.754	22.758	22.183	0.0704981	0.913529	640040	483420	627960	85605	383250	356640			8	8	8	12.6	12.6	12.6	112.15	0	59.893	206390000	52	22	476470	326010	231470	0.201469	Q8LPL6;Q8LPK4	Q8LPL6;Q8LPK4	1835	0.850162	Q8LPL6
At5g13780	0.0418943	0.780431	sw|Q9FKI4|NAA10_ARATH N-terminal acetyltransferase A complex catalytic subunit NAA10 OS=Arabidopsis thaliana OX=3702 GN=NAA10 PE=1 SV=1	AT5G13780		MXE10.5	22.8223	22.7851	22.8801	22.5784	22.9178	22.8657	0.142378	0.81988	1082100	431870	1837200	1990600	1805500	1327200			4	4	4	30.7	30.7	30.7	21.714	0	7.9685	178960000	10	27	948370	769660	743630	0.384055	Q9FKI4	Q9FKI4	2339	0.72048	Q9FKI4
At1g65580	0.0410544	0.860373	sw|Q84W55|IP5PF_ARATH Type II inositol polyphosphate 5-phosphatase 15 OS=Arabidopsis thaliana OX=3702 GN=IP5P15 PE=1 SV=2;tr|A0A1P8AR99|A0A1P8AR99_ARATH Endonuclease/exonuclease/phosphatase family protein OS=Arabidopsis thaliana OX=3702 GN=FRA3 PE=4 SV=1	AT1G65580	Type II inositol 1,4,5-trisphosphate 5-phosphatase FRA3	FRA3	22.5924	22.2759	22.4454	22.6517	22.37	22.1687	0.0871457	0.893778	317450	223140	301520	0	16088	0			5	5	5	5	5	5	121.71	0	8.9717	108330000	54	15	289940	437350	420610	0.245446	Q84W55;A0A1P8AR99;A0A1P8AX44;O80560	Q84W55;A0A1P8AR99	1673	0.81819	Q84W55
At1g31230	0.0393308	0.792594	sw|Q9SA18|AKH1_ARATH Bifunctional aspartokinase/homoserine dehydrogenase 1, chloroplastic OS=Arabidopsis thaliana OX=3702 GN=AKHSDH1 PE=1 SV=1	AT1G31230	Bifunctional aspartokinase/homoserine dehydrogenase 1, chloroplastic;Aspartokinase;Homoserine dehydrogenase	AKHSDH1	22.9332	22.8374	22.6486	22.6555	22.749	22.8967	0.132609	0.830559	1075300	928770	952250	580250	433480	539800			14	11	11	19.2	14.9	14.9	99.403	0	60.89	393900000	54	53	705710	954830	860450	0.36026	Q9SA18	Q9SA18	2840	0.73687	Q9SA18
At3g47810	0.0392863	0.57836	sw|Q9STT2|VPS29_ARATH Vacuolar protein sorting-associated protein 29 OS=Arabidopsis thaliana OX=3702 GN=VPS29 PE=2 SV=1	AT3G47810	Vacuolar protein sorting-associated protein 29	VPS29	22.0053	21.9229	21.9784	21.8747	21.8932	22.0208	0.308355	0.531338	896240	909160	1005900	570380	607500	743970			3	3	3	15.8	15.8	15.8	20.968	0	4.3688	113780000	12	11	974180	791460	896110	0.75617	Q9STT2	Q9STT2	3056	0.491637	Q9STT2
At1g53750	0.0388603	0.638702	sw|Q9SSB5|PRS7A_ARATH 26S proteasome regulatory subunit 7 homolog A OS=Arabidopsis thaliana OX=3702 GN=RPT1A PE=1 SV=1	AT1G53750	26S protease regulatory subunit 7 homolog A	RPT1A	24.2991	24.2517	24.2821	24.3357	24.1292	24.2515	0.250347	0.639834	5159800	5727600	7562100	3325400	3471900	3256900			16	16	16	40.1	40.1	40.1	47.803	0	113.46	1304600000	28	90	4814400	4321100	5038100	0.631687	Q9SSB5;F4HTC5;A0A1P8APR7;F4HTC3;Q9SSB4	Q9SSB5	3036	0.561892	Q9SSB5
At4g33200	0.0379047	0.697108	tr|F4JVZ4|F4JVZ4_ARATH Myosin OS=Arabidopsis thaliana OX=3702 GN=XI-I PE=3 SV=1;tr|F4JVZ5|F4JVZ5_ARATH Myosin OS=Arabidopsis thaliana OX=3702 GN=XI-I PE=3 SV=1;tr|A0A1P8B454|A0A1P8B454_ARATH Myosin OS=Arabidopsis thaliana OX=3702 GN=XI-I PE=3 SV=1;sw|Q0WPU	AT4G33200	Myosin-15	XI-I	22.6301	22.4002	22.5031	22.4182	22.4986	22.5029	0.203273	0.725532	393640	328870	391970	15488	85015	113550			10	10	9	9.9	9.9	8.9	169.94	0	29.931	231850000	91	27	198810	307290	286890	0.52676	F4JVZ4;F4JVZ5;A0A1P8B454;Q0WPU1	F4JVZ4;F4JVZ5;A0A1P8B454;Q0WPU1	246	0.62622	F4JVZ4
At4g29380	0.0367839	0.616725	sw|Q9M0E5|VPS15_ARATH Serine/threonine-protein kinase VPS15 OS=Arabidopsis thaliana OX=3702 GN=VPS15 PE=1 SV=1;tr|A0A1P8B6X9|A0A1P8B6X9_ARATH Protein kinase family protein / WD-40 repeat family protein OS=Arabidopsis thaliana OX=3702 GN=VPS15 PE=4 SV=1	AT4G29380		At4g29380	22.2591	22.3897	22.4164	22.2783	22.3128	22.3638	0.269683	0.601652	366550	385990	564780	0	0	0			10	10	10	8.4	8.4	8.4	168.12	0	25.759	223190000	73	40	276080	384990	281830	0.673706	Q9M0E5;A0A1P8B6X9	Q9M0E5;A0A1P8B6X9	2732	0.537423	Q9M0E5
AtCg00720	0.0361932	0.926013	sw|P56773|CYB6_ARATH Cytochrome b6 OS=Arabidopsis thaliana OX=3702 GN=petB PE=1 SV=1	ATCG00720	Cytochrome b6	petB	24.6934	24.7698	24.3687	24.117	24.6114	24.9949	0.0437504	0.946768	10987000	5759900	9864900	6561100	6324200	9645300			4	4	4	25.1	25.1	25.1	24.152	0	70.821	721950000	9	34	7807200	5586900	11026000	0.128212	P56773	P56773	1359	0.904169	P56773
At5g20010	0.0355193	0.526332	sw|P41916|RAN1_ARATH GTP-binding nuclear protein Ran-1 OS=Arabidopsis thaliana OX=3702 GN=RAN1 PE=1 SV=1;sw|Q8H156|RAN3_ARATH GTP-binding nuclear protein Ran-3 OS=Arabidopsis thaliana OX=3702 GN=RAN3 PE=1 SV=2;sw|P41917|RAN2_ARATH GTP-binding nuclear prote	AT5G20010;AT5G20020;AT5G55190	GTP-binding nuclear protein Ran-1;GTP-binding nuclear protein Ran-3;GTP-binding nuclear protein Ran-2	RAN1;RAN3;RAN2	26.3196	26.3302	26.3302	26.3139	26.3479	26.2117	0.3605	0.4383	39234000	33820000	40886000	36996000	40424000	37904000			9	9	9	52.5	52.5	52.5	25.276	0	55.897	4698100000	13	102	38129000	33398000	33135000	0.864628	P41916;Q8H156;P41917	P41916;Q8H156;P41917	1240	0.436013	P41916
	0.0347468	0.941075	tr|Q8RWP0|Q8RWP0_ARATH NAD(P)-binding Rossmann-fold superfamily protein OS=Arabidopsis thaliana OX=3702 GN=At3g20790 PE=2 SV=1	AT3G20790		At3g20790	21.7381	21.1895	21.6385	20.9207	21.6894	21.8516	0.0353053	0.957792	603650	354950	583040	105260	162990	416460			2	2	2	7	7	7	38.578	0	5.6183	57959000	17	10	151850	476590	554540	0.104338	Q8RWP0	Q8RWP0	1856	0.921923	Q8RWP0
At1g03475	0.034214	0.780431	sw|Q9LR75|HEM61_ARATH Coproporphyrinogen-III oxidase 1, chloroplastic OS=Arabidopsis thaliana OX=3702 GN=CPX1 PE=2 SV=1	AT1G03475	Coproporphyrinogen-III oxidase 1, chloroplastic	CPX1	21.8584	21.8636	21.7818	21.8897	21.8814	21.6301	0.142143	0.819363	683310	579290	411020	518960	444200	494890			6	6	6	18.4	18.4	18.4	43.796	0	10.291	154390000	24	25	571150	601950	552440	0.383486	Q9LR75;Q93Z96	Q9LR75	2599	0.72087	Q9LR75
At3g60860	0.0316207	0.976045	sw|Q9LZX8|BIG2_ARATH Brefeldin A-inhibited guanine nucleotide-exchange protein 2 OS=Arabidopsis thaliana OX=3702 GN=BIG2 PE=2 SV=1	AT3G60860	Brefeldin A-inhibited guanine nucleotide-exchange protein 2	BIG2	21.8269	22.5912	22.3564	20.7638	23.1249	22.791	0.013554	0.982003	287630	254140	248360	10616	24144	13157			9	5	5	6.7	4.4	4.4	199.63	0	16.159	114760000	87	11	78061	227390	175550	0.040984	Q9LZX8	Q9LZX8	2722	0.969273	Q9LZX8
At3g55270	0.0314223	0.901949	sw|Q9C5S1|MKP1_ARATH Protein-tyrosine-phosphatase MKP1 OS=Arabidopsis thaliana OX=3702 GN=MKP1 PE=1 SV=1	AT3G55270	Protein-tyrosine-phosphatase MKP1	MKP1	22.3504	22.1511	22.5353	22.5994	22.2428	22.1003	0.0586971	0.929549	263050	582470	343340	40285	0	32763			4	4	4	5.9	5.9	5.9	85.963	0	3.6425	95214000	43	10	278910	511500	161980	0.169568	Q9C5S1	Q9C5S1	2167	0.87358	Q9C5S1
At4g19710	0.0309836	0.816555	sw|O81852|AKH2_ARATH Bifunctional aspartokinase/homoserine dehydrogenase 2, chloroplastic OS=Arabidopsis thaliana OX=3702 GN=AKHSDH2 PE=1 SV=1	AT4G19710	Bifunctional aspartokinase/homoserine dehydrogenase 2, chloroplastic;Aspartokinase;Homoserine dehydrogenase	AKHSDH2	24.3324	24.3017	24.4765	24.2774	24.4993	24.2409	0.116017	0.855159	1251000	1071300	1416100	805730	623330	1094000			15	15	12	20.7	20.7	16.5	100.25	0	43.369	693920000	50	65	1271200	1330600	1139400	0.319175	O81852	O81852	1112	0.765567	O81852
At1g74260	0.0294927	0.90586	sw|Q9M8D3|PUR4_ARATH Probable phosphoribosylformylglycinamidine synthase, chloroplastic/mitochondrial OS=Arabidopsis thaliana OX=3702 GN=At1g74260 PE=2 SV=3	AT1G74260	Probable phosphoribosylformylglycinamidine synthase, chloroplastic/mitochondrial		23.1012	23.0177	22.89	22.6476	23.0418	23.2311	0.0557821	0.932356	706150	492090	507040	534740	747820	716210			15	15	15	14.5	14.5	14.5	153.95	0	36.153	487980000	74	56	237200	643360	537090	0.161588	Q9M8D3	Q9M8D3	2778	0.879464	Q9M8D3
At5g14780	0.0291748	0.792594	tr|A0A1P8B9N1|A0A1P8B9N1_ARATH Formate dehydrogenase, mitochondrial OS=Arabidopsis thaliana OX=3702 GN=FDH PE=3 SV=1;tr|A0A1P8B9L1|A0A1P8B9L1_ARATH Formate dehydrogenase, mitochondrial OS=Arabidopsis thaliana OX=3702 GN=FDH PE=3 SV=1;sw|Q9S7E4|FDH_ARATH Fo	AT5G14780	Formate dehydrogenase, mitochondrial	FDH1	26.8991	26.9265	26.9133	27.0258	26.747	26.8785	0.13274	0.830654	35914000	30814000	32148000	37552000	36415000	39179000			20	20	20	59.5	59.5	59.5	39.63	0	279.98	7501300000	20	270	36179000	37205000	37341000	0.360582	A0A1P8B9N1;A0A1P8B9L1;Q9S7E4	A0A1P8B9N1;A0A1P8B9L1;Q9S7E4	290	0.736647	A0A1P8B9N1
At1g79850	0.0289536	0.612666	sw|P16180|RR17_ARATH 30S ribosomal protein S17, chloroplastic OS=Arabidopsis thaliana OX=3702 GN=RPS17 PE=1 SV=1	AT1G79850	30S ribosomal protein S17, chloroplastic	RPS17	23.925	24.0269	23.892	23.9371	23.924	23.896	0.274106	0.593816	6834700	6331600	7117300	7711100	7297400	8461000			4	4	4	32.9	32.9	32.9	16.282	0	6.8613	636900000	9	29	4356400	4361500	4773800	0.683238	P16180	P16180	1157	0.531979	P16180
At3g08940	0.0288556	0.722738	sw|Q9XF88|CB4B_ARATH Chlorophyll a-b binding protein CP29.2, chloroplastic OS=Arabidopsis thaliana OX=3702 GN=LHCB4.2 PE=1 SV=1	AT3G08940	Chlorophyll a-b binding protein CP29.2, chloroplastic	LHCB4.2	25.5188	25.4449	25.5699	25.5651	25.4011	25.4809	0.184506	0.757082	15160000	10948000	14294000	20505000	16955000	18012000			11	11	8	47.4	47.4	35.5	31.193	0	73.593	2466200000	15	124	10147000	10182000	9955600	0.483718	Q9XF88	Q9XF88	3137	0.653874	Q9XF88
At3g06050	0.0288029	0.83371	sw|Q9M7T0|PRX2F_ARATH Peroxiredoxin-2F, mitochondrial OS=Arabidopsis thaliana OX=3702 GN=PRXIIF PE=1 SV=2;tr|A0A1I9LRF4|A0A1I9LRF4_ARATH Peroxiredoxin IIF OS=Arabidopsis thaliana OX=3702 GN=PRXIIF PE=1 SV=1	AT3G06050	Peroxiredoxin-2F, mitochondrial	PRXIIF	23.6156	23.5915	23.8824	23.6089	23.663	23.7313	0.103997	0.870869	4051700	3853700	5325600	4476800	4538900	4422500			6	6	6	32.8	32.8	32.8	21.445	0	20.992	501540000	12	39	3990400	4329600	4536900	0.288846	Q9M7T0;A0A1I9LRF4	Q9M7T0;A0A1I9LRF4	2772	0.78705	Q9M7T0
At2g47730	0.0282338	0.571303	sw|Q96266|GSTF8_ARATH Glutathione S-transferase F8, chloroplastic OS=Arabidopsis thaliana OX=3702 GN=GSTF8 PE=1 SV=3	AT2G47730	Glutathione S-transferase F8, chloroplastic	GSTF8	24.5133	24.4809	24.4935	24.486	24.5177	24.3994	0.315538	0.517749	13439000	13085000	18336000	17216000	17430000	22148000			9	8	8	46	43	43	29.231	0	192.65	2228100000	14	147	10485000	11164000	11901000	0.771281	Q96266	Q96266	2118	0.483573	Q96266
At3g10380	0.0281843	0.942048	tr|A0A1I9LSY6|A0A1I9LSY6_ARATH Subunit of exocyst complex 8 OS=Arabidopsis thaliana OX=3702 GN=SEC8 PE=1 SV=1;sw|Q93YU5|SEC8_ARATH Exocyst complex component SEC8 OS=Arabidopsis thaliana OX=3702 GN=SEC8 PE=1 SV=1	AT3G10380	Exocyst complex component SEC8	SEC8	21.2619	21.9492	22.0594	21.552	21.6874	21.9466	0.0346517	0.958258	76820	231120	216280	113450	85061	97814			3	3	3	4.4	4.4	4.4	114.45	0	6.0202	71272000	60	14	53453	137660	176200	0.102475	A0A1I9LSY6;Q93YU5	A0A1I9LSY6;Q93YU5	84	0.923312	A0A1I9LSY6
At5g49810	0.0265306	0.830907	sw|Q9LTB2|MMT1_ARATH Methionine S-methyltransferase OS=Arabidopsis thaliana OX=3702 GN=MMT1 PE=1 SV=1	AT5G49810	Methionine S-methyltransferase	MMT1	22.5469	22.4265	22.4951	22.5963	22.4823	22.3102	0.106099	0.868836	332030	262120	431580	313200	288680	378940			4	4	4	5.1	5.1	5.1	118.71	0	12.183	148780000	50	19	274290	353750	341110	0.294185	Q9LTB2	Q9LTB2	2630	0.783251	Q9LTB2
At4g09000	0.0264772	0.705713	sw|P42643|14331_ARATH 14-3-3-like protein GF14 chi OS=Arabidopsis thaliana OX=3702 GN=GRF1 PE=1 SV=3;tr|F4JJ94|F4JJ94_ARATH General regulatory factor 1 OS=Arabidopsis thaliana OX=3702 GN=GRF1 PE=1 SV=1	AT4G09000	14-3-3-like protein GF14 chi	GRF1	26.096	26.1151	26.2125	26.1878	26.0667	26.0897	0.196639	0.735873	29650000	25091000	34833000	17524000	18173000	25591000			14	14	7	61	61	36.3	29.931	0	225.35	5201900000	18	206	27663000	29980000	27584000	0.511631	P42643;F4JJ94	P42643;F4JJ94	1245	0.63586	P42643
At3g63490	0.0264257	0.755839	sw|Q9LY66|RK1_ARATH 50S ribosomal protein L1, chloroplastic OS=Arabidopsis thaliana OX=3702 GN=RPL1 PE=1 SV=1;tr|F4J296|F4J296_ARATH Ribosomal protein OS=Arabidopsis thaliana OX=3702 GN=EMB3126 PE=1 SV=1	AT3G63490	50S ribosomal protein L1, chloroplastic;Ribosomal protein	RPL1;At3g63490	23.9454	23.8736	23.8805	23.9713	23.8766	23.7723	0.16042	0.795019	5420200	4111400	3896200	2494900	2568600	3831800			8	8	8	27.2	27.2	27.2	37.632	0	89.452	613000000	17	51	3318800	2707000	3855900	0.427294	Q9LY66;F4J296	Q9LY66;F4J296	2691	0.691163	Q9LY66
At4g24510	0.0251471	0.583297	sw|Q39048|CER2_ARATH Protein ECERIFERUM 2 OS=Arabidopsis thaliana OX=3702 GN=CER2 PE=1 SV=1	AT4G24510	Protein ECERIFERUM 1	CER2	23.8637	23.7522	23.7984	23.7843	23.793	23.7615	0.303646	0.540022	2484000	2403300	2984300	1644500	1327900	3024500			12	12	12	37.8	37.8	37.8	47.237	0	51.734	685010000	25	61	2311400	2746900	2350900	0.746231	Q39048	Q39048	1515	0.496997	Q39048
At2g20550	0.0249195	0.927644	tr|Q9SIL4|Q9SIL4_ARATH At2g20550 OS=Arabidopsis thaliana OX=3702 GN=At2g20550 PE=1 SV=1	AT2G20550		At2g20550	23.2842	23.4147	23.337	22.9269	23.507	23.5272	0.0423692	0.947184	1329100	1317300	1573300	0	0	0			8	8	8	47.2	47.2	47.2	30.701	0	31.72	377780000	15	51	246550	482260	770040	0.124333	Q9SIL4;Q9SIL3	Q9SIL4	2926	0.907049	Q9SIL4
At1g23870	0.0248769	0.923597	sw|Q9LRA7|TPS9_ARATH Probable alpha,alpha-trehalose-phosphate synthase [UDP-forming] 9 OS=Arabidopsis thaliana OX=3702 GN=TPS9 PE=2 SV=1	AT1G23870	Probable alpha,alpha-trehalose-phosphate synthase [UDP-forming] 9	TPS9	22.4348	22.7703	22.216	22.2717	22.5298	22.545	0.0462529	0.945903	255140	303580	698320	307190	244600	359950			10	10	5	14.6	14.6	8.5	98.495	0	17.416	196230000	49	35	328780	385650	379490	0.135214	Q9LRA7	Q9LRA7	2600	0.898974	Q9LRA7
At3g62290	0.0234197	0.600633	tr|Q9M1P5|Q9M1P5_ARATH ADP-ribosylation factor A1E OS=Arabidopsis thaliana OX=3702 GN=T17J13.250 PE=2 SV=1;tr|Q6ID97|Q6ID97_ARATH ADP-ribosylation factor A1F OS=Arabidopsis thaliana OX=3702 GN=ARFA1F PE=2 SV=1;sw|P0DH91|ARF2B_ARATH ADP-ribosylation factor	AT1G10630;AT2G47170;AT3G62290;AT5G14670	ADP-ribosylation factor 1	T17J13.250;ARFA1F;T15N1_160;ARF1	26.5941	26.5548	26.6119	26.527	26.5439	26.6196	0.285568	0.571916	84644000	74624000	92438000	34138000	48604000	52756000			8	8	8	54.7	54.7	54.7	20.607	0	122.89	6352900000	10	198	63771000	69537000	71022000	0.707816	Q9M1P5;Q6ID97;ARF2B_ARATHADP-ribosylationfactor2-BOS=ArabidopsisthalianaOX=3702GN=ARF2-BPE=2SV=1^Asw;A0A1P8BDK6;Q9LYJ3;P36397	Q9M1P5;Q6ID97;ARF2B_ARATHADP-ribosylationfactor2-BOS=ArabidopsisthalianaOX=3702GN=ARF2-BPE=2SV=1^Asw;A0A1P8BDK6;Q9LYJ3;P36397	323	0.518122	Q9M1P5
At1g32220	0.0227311	0.901949	sw|Q9FVR6|Y1222_ARATH Uncharacterized protein At1g32220, chloroplastic OS=Arabidopsis thaliana OX=3702 GN=At1g32220 PE=1 SV=1	AT1G32220	Uncharacterized protein At1g32220, chloroplastic		22.6194	22.5006	22.4664	22.3096	22.7399	22.4687	0.0587715	0.929829	1174000	449310	1211000	1006800	870570	489390			4	4	4	22.3	22.3	22.3	31.978	0	16.167	205670000	13	21	679440	1258400	1250500	0.169771	Q9FVR6	Q9FVR6	2426	0.873431	Q9FVR6
At1g13270	0.01964	0.986442	sw|Q9FV52|MAP1B_ARATH Methionine aminopeptidase 1B, chloroplastic OS=Arabidopsis thaliana OX=3702 GN=MAP1B PE=2 SV=2;tr|F4HQQ8|F4HQQ8_ARATH Methionine aminopeptidase 1B OS=Arabidopsis thaliana OX=3702 GN=MAP1C PE=4 SV=1	AT1G13270	Methionine aminopeptidase 1B, chloroplastic	MAP1B;MAP1C	21.976	21.703	20.6139	20.327	21.1915	22.7156	0.00794169	0.990944	105530	79152	695630	450420	362030	185730			4	4	4	16	16	16	40.424	0	7.376	120800000	17	12	553650	533950	378390	0.0241633	Q9FV52;F4HQQ8	Q9FV52;F4HQQ8	2420	0.98188	Q9FV52
At2g21330	0.0193144	0.932141	sw|Q9SJU4|ALFP1_ARATH Fructose-bisphosphate aldolase 1, chloroplastic OS=Arabidopsis thaliana OX=3702 GN=FBA1 PE=1 SV=2;tr|F4IGL5|F4IGL5_ARATH Fructose-bisphosphate aldolase OS=Arabidopsis thaliana OX=3702 GN=FBA1 PE=3 SV=1;tr|F4IGL7|F4IGL7_ARATH Fructose-	AT2G21330	Probable fructose-bisphosphate aldolase 1, chloroplastic;Fructose-bisphosphate aldolase	FBA1	25.5307	25.2924	25.4529	25.1826	25.6863	25.3491	0.0400638	0.950285	6466500	5500100	7147000	4875200	5198800	5285900			17	7	7	50.1	26.8	26.8	42.93	0	109.08	1741300000	21	68	3190600	3279400	4363900	0.117837	Q9SJU4;F4IGL5;F4IGL7	Q9SJU4;F4IGL5;F4IGL7	2958	0.911877	Q9SJU4
At4g24820	0.0189807	0.708262	sw|Q93Y35|PSMD6_ARATH 26S proteasome non-ATPase regulatory subunit 6 homolog OS=Arabidopsis thaliana OX=3702 GN=RPN7 PE=1 SV=1	AT4G24820	26S proteasome non-ATPase regulatory subunit 6 homolog	RPN7	24.5926	24.5649	24.5984	24.6043	24.6002	24.4945	0.19485	0.738832	4732900	4516200	5366700	6079900	5415100	5844500			12	12	12	36.7	36.7	36.7	44.282	0	222.46	1362600000	20	114	7598400	7460300	7966200	0.507535	Q93Y35	Q93Y35	1983	0.638484	Q93Y35
At1g75100	0.0181478	0.838162	sw|Q9C9Q4|JAC1_ARATH J domain-containing protein required for chloroplast accumulation response 1 OS=Arabidopsis thaliana OX=3702 GN=JAC1 PE=1 SV=1	AT1G75100	J domain-containing protein required for chloroplast accumulation response 1	JAC1	23.1781	23.0557	23.0468	23.167	23.058	23.0012	0.101047	0.874798	829670	751770	586990	0	0	84194			3	3	3	5.7	5.7	5.7	71.601	0	20.554	166910000	37	16	762550	763940	731860	0.281324	Q9C9Q4	Q9C9Q4	2220	0.792415	Q9C9Q4
At1g04410	0.0157636	0.780431	sw|P93819|MDHC1_ARATH Malate dehydrogenase 1, cytoplasmic OS=Arabidopsis thaliana OX=3702 GN=MDH1 PE=1 SV=2	AT1G04410	Malate dehydrogenase, cytoplasmic 1	MDH1	27.2046	27.1597	27.2534	27.2014	27.2372	27.1318	0.142194	0.819774	64856000	58914000	68074000	70663000	80172000	91984000			19	19	10	61.7	61.7	39.5	35.571	0	323.31	15889000000	18	366	50663000	53763000	51211000	0.383609	P93819;A0A178UAN5;Q9FJU0	P93819	1420	0.720786	P93819
At2g26080	0.0147514	0.882517	sw|O80988|GCSP2_ARATH Glycine dehydrogenase (decarboxylating) 2, mitochondrial OS=Arabidopsis thaliana OX=3702 GN=GLDP2 PE=1 SV=1	AT2G26080	Glycine dehydrogenase (decarboxylating) 2, mitochondrial	GLDP2	24.0804	23.9946	24.0254	24.0387	23.8933	24.1242	0.0718486	0.913207	2956900	2572800	3095500	2441900	2515800	2586500			22	10	10	28.4	11.5	11.5	113.77	0	70.169	1348300000	43	94	2690800	2513900	2931500	0.20508	O80988	O80988	1089	0.847523	O80988
At5g26830	0.0142288	0.9495	sw|O04630|SYTM1_ARATH Threonine--tRNA ligase, mitochondrial 1 OS=Arabidopsis thaliana OX=3702 GN=THRRS PE=1 SV=3	AT5G26830	Threonine--tRNA ligase, mitochondrial	THRRS	23.2737	23.1247	23.0911	22.8507	23.2815	23.3147	0.030002	0.963597	896560	545210	745240	167000	256820	438920			8	8	8	17.8	17.8	17.8	80.935	0	33.164	325480000	41	42	451780	699130	432760	0.0891473	O04630	O04630	902	0.93325	O04630
At1g20950	0.0136585	0.941023	sw|Q9SYP2|PFPA1_ARATH Pyrophosphate--fructose 6-phosphate 1-phosphotransferase subunit alpha 1 OS=Arabidopsis thaliana OX=3702 GN=PFP-ALPHA1 PE=2 SV=1	AT1G20950	Pyrophosphate--fructose 6-phosphate 1-phosphotransferase subunit alpha 1	PFP-ALPHA1	23.6287	23.7322	23.5905	23.8292	23.6734	23.4078	0.0355347	0.957821	1499700	1401500	1861200	1447600	419790	1247100			15	15	11	37	37	29	67.118	0	50.555	757250000	35	76	2047900	1411200	656500	0.104992	Q9SYP2	Q9SYP2	3098	0.921436	Q9SYP2
At4g08850	0.012832	0.972626	sw|Q8VZG8|MIK2_ARATH MDIS1-interacting receptor like kinase 2 OS=Arabidopsis thaliana OX=3702 GN=MIK2 PE=1 SV=3	AT4G08850	Probable LRR receptor-like serine/threonine-protein kinase At4g08850		23.2574	23.2791	23.3693	23.6122	22.7624	23.4927	0.0158875	0.979884	1058800	738650	1089700	1686800	2820700	2821800			16	16	16	18.1	18.1	18.1	115.42	0	96.09	627330000	47	61	663800	507040	670930	0.0479179	Q8VZG8	Q8VZG8	1923	0.964079	Q8VZG8
At1g80380	0.0107746	0.883641	tr|F4HS63|F4HS63_ARATH p-loop containing nucleoside triphosphate hydrolases superfamily protein OS=Arabidopsis thaliana OX=3702 GN=At1g80380 PE=4 SV=1;sw|Q944I4|GLYK_ARATH D-glycerate 3-kinase, chloroplastic OS=Arabidopsis thaliana OX=3702 GN=GLYK PE=1 SV=	AT1G80380	D-glycerate 3-kinase, chloroplastic	At1g80380;GLYK	23.3264	23.2329	23.3855	23.3244	23.3419	23.246	0.0707253	0.91358	1837600	1505600	2081100	2361400	2226100	2780500			9	9	9	23.6	23.6	23.6	50.259	0	95.535	531370000	26	54	2530900	2344100	2429800	0.202077	F4HS63;Q944I4;A0A1P8AMB3;A0A1P8AMB5;C0Z2X8	F4HS63;Q944I4;A0A1P8AMB3;A0A1P8AMB5;C0Z2X8	522	0.849718	F4HS63
At2g37170	0.0069313	0.994355	tr|A0A1P8AYA1|A0A1P8AYA1_ARATH Plasma membrane intrinsic protein 2 OS=Arabidopsis thaliana OX=3702 GN=PIP2B PE=3 SV=1;sw|P43287|PIP22_ARATH Aquaporin PIP2-2 OS=Arabidopsis thaliana OX=3702 GN=PIP2-2 PE=1 SV=2	AT2G37170	Aquaporin PIP2-2;Aquaporin PIP2-2, N-terminally processed	PIP2-2	22.2007	22.1597	20.7606	22.3295	20.7623	22.0084	0.00336918	0.997485	1510200	1288200	639310	254750	791350	872950			3	2	2	11.9	8.8	8.8	35.411	0	5.5397	82717000	10	14	1323000	464060	1127800	0.010304	A0A1P8AYA1;P43287	A0A1P8AYA1;P43287	194	0.992272	A0A1P8AYA1
At2g05990	0.00687345	0.956	sw|Q9SLA8|FABI_ARATH Enoyl-[acyl-carrier-protein] reductase [NADH], chloroplastic OS=Arabidopsis thaliana OX=3702 GN=MOD1 PE=1 SV=1	AT2G05990	Enoyl-[acyl-carrier-protein] reductase [NADH], chloroplastic	MOD1	23.8848	23.8267	24.1021	23.9697	23.9479	23.8754	0.026018	0.969044	2554800	3251800	5067100	2897500	2968400	3482200			9	9	9	32.6	32.6	32.6	41.213	0	124.46	821170000	22	62	3658200	2943100	3996300	0.0776299	Q9SLA8	Q9SLA8	2982	0.941851	Q9SLA8
At2g01890	0.00647863	0.961089	tr|A0A1P8B2S6|A0A1P8B2S6_ARATH Purple acid phosphatase 8 OS=Arabidopsis thaliana OX=3702 GN=PAP8 PE=4 SV=1;sw|Q8VYZ2|PPA8_ARATH Purple acid phosphatase 8 OS=Arabidopsis thaliana OX=3702 GN=PAP8 PE=2 SV=1	AT2G01890	Purple acid phosphatase 8	PAP8	22.7744	22.699	22.9662	22.8596	22.8529	22.7076	0.023101	0.972426	2446700	1567100	2351700	2647100	2589100	3420400			5	5	5	23.9	23.9	23.9	30.766	0	19.276	338290000	11	29	2377600	2798400	1919400	0.0691383	A0A1P8B2S6;Q8VYZ2;A0A178W4D1;A0A1P8ANL8;Q8H129	A0A1P8B2S6;Q8VYZ2	230	0.948198	A0A1P8B2S6
At1g79990	0.00647481	0.940703	tr|F4HQE7|F4HQE7_ARATH Coatomer subunit beta OS=Arabidopsis thaliana OX=3702 GN=At1g79990 PE=3 SV=1;sw|Q9CAA0|COB21_ARATH Coatomer subunit beta-1 OS=Arabidopsis thaliana OX=3702 GN=At1g79990 PE=2 SV=2	AT1G79990	Coatomer subunit beta-1		22.6799	22.7083	22.5136	22.638	22.6153	22.629	0.0358877	0.957537	699610	506010	809510	603780	666260	748050			18	9	9	22.9	13	13	103.01	0	24.487	357100000	46	59	994230	837200	694760	0.105997	F4HQE7;Q9CAA0	F4HQE7;Q9CAA0	515	0.920688	F4HQE7
At5g38410	0.00580851	0.976432	sw|P10798|RBS3B_ARATH Ribulose bisphosphate carboxylase small chain 3B, chloroplastic OS=Arabidopsis thaliana OX=3702 GN=RBCS-3B PE=2 SV=2;sw|P10797|RBS2B_ARATH Ribulose bisphosphate carboxylase small chain 2B, chloroplastic OS=Arabidopsis thaliana OX=3702	AT5G38410;AT5G38420	Ribulose bisphosphate carboxylase small chain 3B, chloroplastic;Ribulose bisphosphate carboxylase small chain 2B, chloroplastic;Ribulose bisphosphate carboxylase small chain	RBCS-3B;RBCS-2B;At5g38410	29.1241	29.0954	29.2332	28.912	29.1288	29.3945	0.0131795	0.982034	258540000	221130000	294800000	211220000	227580000	249900000			13	13	6	60.2	60.2	24.3	20.284	0	320.94	34889000000	13	255	191800000	198180000	259520000	0.0398678	P10798;P10797;B3H5S2;F4KA76	P10798;P10797;B3H5S2;F4KA76	1146	0.970109	P10798
At5g18110	0.00559998	0.972633	sw|Q9FK59|IF4E5_ARATH Eukaryotic translation initiation factor NCBP OS=Arabidopsis thaliana OX=3702 GN=NCBP PE=2 SV=1	AT5G18110	Eukaryotic translation initiation factor NCBP	NCBP	22.0383	21.974	21.8099	21.9412	21.7631	22.1011	0.0155997	0.979942	687770	691610	372550	127290	45220	204390			4	4	4	19.5	19.5	19.5	25.745	0	3.293	90044000	13	9	405310	344990	518970	0.0470647	Q9FK59	Q9FK59	2328	0.964718	Q9FK59
At1g69740	0.00279299	0.985953	sw|Q9SFH9|HEM21_ARATH Delta-aminolevulinic acid dehydratase 1, chloroplastic OS=Arabidopsis thaliana OX=3702 GN=HEMB1 PE=2 SV=1	AT1G69740	Delta-aminolevulinic acid dehydratase 1, chloroplastic	HEMB1	24.2527	23.911	24.2249	24.1252	24.1135	24.1414	0.00835898	0.990412	5473600	2438400	5970100	6785100	6636600	8480600			10	10	10	37	37	37	46.69	0	111.61	1408700000	22	117	4788500	5003800	5273200	0.025421	Q9SFH9	Q9SFH9	2895	0.980937	Q9SFH9
At3g14420	0.000876109	0.994355	sw|Q9LRR9|GLO1_ARATH (S)-2-hydroxy-acid oxidase GLO1 OS=Arabidopsis thaliana OX=3702 GN=GLO1 PE=1 SV=1;tr|A8MS37|A8MS37_ARATH Aldolase-type TIM barrel family protein OS=Arabidopsis thaliana OX=3702 GN=GOX1 PE=3 SV=1;tr|B3H4B8|B3H4B8_ARATH Aldolase-type TIM	AT3G14420	Peroxisomal (S)-2-hydroxy-acid oxidase GLO1	GLO1;At3g14420	27.1261	27.2611	27.1274	27.3226	27.1144	27.075	0.00322157	0.996493	41874000	40244000	45065000	30413000	30990000	31873000			22	7	7	71.9	18.5	18.5	40.341	0	57.311	7463000000	22	145	31892000	30603000	24308000	0.0098542	Q9LRR9;A8MS37;B3H4B8;Q2V3V9;O49506;A0A1P8B993	Q9LRR9;A8MS37;B3H4B8;Q2V3V9	2602	0.992609	Q9LRR9
At4g15760	0.000591914	0.998104	sw|O81815|MO1_ARATH Monooxygenase 1 OS=Arabidopsis thaliana OX=3702 GN=MO1 PE=2 SV=1;tr|F4JK85|F4JK85_ARATH Monooxygenase 1 OS=Arabidopsis thaliana OX=3702 GN=MO1 PE=4 SV=2	AT4G15760		MO1	23.7065	23.0757	23.1816	23.353	23.2153	23.3938	0.000953784	0.999165	2142600	247010	360170	325820	336440	283240			4	4	4	11.6	11.6	11.6	43.978	0	17.31	179360000	22	20	1119200	1157200	279360	0.00292502	O81815;F4JK85	O81815;F4JK85	735	0.997806	O81815
At5g05730	0.000513713	0.998104	tr|F4K0T5|F4K0T5_ARATH Anthranilate synthase alpha subunit 1 OS=Arabidopsis thaliana OX=3702 GN=ASA1 PE=1 SV=1;sw|P32068|TRPE_ARATH Anthranilate synthase alpha subunit 1, chloroplastic OS=Arabidopsis thaliana OX=3702 GN=ASA1 PE=1 SV=1	AT5G05730	Anthranilate synthase alpha subunit 1, chloroplastic	ASA1	22.5641	22.59	22.5821	22.7017	22.8516	22.1813	0.000824067	0.998918	698470	690030	650030	517700	635040	753110			9	9	9	21.2	21.2	21.2	69.674	0	11.157	177880000	31	20	450300	585820	409110	0.00252758	F4K0T5;P32068;A0A1I9LMP0;F4IY44;A0A1I9LMN9;A0A1P8B1S3;P32069	F4K0T5;P32068	802	0.998104	F4K0T5
At5g46110	-0.000462214	0.994355	tr|A0A219HZH3|A0A219HZH3_ARATH Glucose-6-phosphate/phosphate translocator-like protein OS=Arabidopsis thaliana OX=3702 GN=APE2 PE=1 SV=1;tr|A0A219I0W9|A0A219I0W9_ARATH Glucose-6-phosphate/phosphate translocator-like protein OS=Arabidopsis thaliana OX=3702	AT5G46110	Triose phosphate/phosphate translocator TPT, chloroplastic	TPT	25.5884	25.6331	25.6772	25.7083	25.5846	25.6073	0.00329609	0.997137	14474000	12846000	15907000	4346700	3811800	5078000			5	5	5	12.3	12.3	12.3	43.494	0	36.343	1839500000	14	60	11896000	11632000	12283000	-0.0100813	A0A219HZH3;A0A219I0W9;Q9ZSR7;A0A219HYB6	A0A219HZH3;A0A219I0W9;Q9ZSR7;A0A219HYB6	363	0.992439	A0A219HZH3
At2g43820	-0.00111834	0.995621	sw|O22822|U74F2_ARATH UDP-glycosyltransferase 74F2 OS=Arabidopsis thaliana OX=3702 GN=UGT74F2 PE=1 SV=1	AT2G43820	UDP-glycosyltransferase 74F2	UGT74F2	22.9189	23.2034	22.9048	22.8327	23.2509	22.9468	0.00230783	0.997165	2337800	1876800	1498800	2012300	2045100	2478200			8	8	8	23.8	23.8	23.8	50.771	0	18.527	301540000	13	35	1182800	1862600	1448400	-0.00706659	O22822;F4IS54;O22820	O22822	929	0.9947	O22822
At4g23650	-0.00148455	0.984491	sw|Q42479|CDPK3_ARATH Calcium-dependent protein kinase 3 OS=Arabidopsis thaliana OX=3702 GN=CPK3 PE=1 SV=1	AT4G23650	Calcium-dependent protein kinase 3	CPK3	22.913	22.9057	22.773	22.915	22.8344	22.8468	0.00940758	0.989228	1148700	1295400	1392400	1155700	855640	1023300			12	12	12	30.1	30.1	30.1	59.336	0	46.177	484210000	25	61	863710	1126200	1509600	-0.0285766	Q42479;Q3E9C0;Q9FMP5	Q42479	1570	0.978571	Q42479
At2g36390	-0.00207075	0.994355	sw|O23647|GLGB1_ARATH 1,4-alpha-glucan-branching enzyme 2-1, chloroplastic/amyloplastic OS=Arabidopsis thaliana OX=3702 GN=SBE2.1 PE=1 SV=1	AT2G36390	1,4-alpha-glucan-branching enzyme 2-1, chloroplastic/amyloplastic	SBE2.1	21.3447	21.4322	21.5796	21.6803	21.0587	21.6238	0.00322429	0.996898	163370	174830	184900	124790	71899	240940			5	5	5	8.7	8.7	8.7	97.659	0	5.9612	90502000	47	7	186150	150300	177620	-0.00986249	O23647	O23647	967	0.992603	O23647
At5g08290	-0.00225957	0.992632	tr|A0A1P8BDD3|A0A1P8BDD3_ARATH mRNA splicing factor, thioredoxin-like U5 snRNP OS=Arabidopsis thaliana OX=3702 GN=YLS8 PE=4 SV=1;sw|Q9FE62|YLS8_ARATH Thioredoxin-like protein YLS8 OS=Arabidopsis thaliana OX=3702 GN=YLS8 PE=2 SV=1	AT5G08290	Thioredoxin-like protein YLS8	YLS8	20.7064	20.4541	20.6497	20.8375	20.5753	20.4043	0.00502358	0.99561	661020	357690	710080	303420	364710	437900			1	1	1	13.7	13.7	13.7	11.896	0.0017693	1.8319	25178000	4	6	303970	406460	344950	-0.0153349	A0A1P8BDD3;Q9FE62	A0A1P8BDD3;Q9FE62	319	0.988499	A0A1P8BDD3
At5g35630	-0.0035127	0.959416	sw|Q43127|GLNA2_ARATH Glutamine synthetase, chloroplastic/mitochondrial OS=Arabidopsis thaliana OX=3702 GN=GLN2 PE=1 SV=1	AT5G35630	Glutamine synthetase, chloroplastic/mitochondrial	GLN2	27.0437	27.1329	27.0443	27.0797	27.1431	27.0087	0.0240614	0.971715	32228000	27165000	35587000	28664000	35624000	40962000			21	21	19	46	46	42.8	47.41	0	283.9	10324000000	19	368	26107000	28760000	26495000	-0.0719397	Q43127	Q43127	1590	0.946103	Q43127
AtMg00070	-0.00362333	0.994355	tr|A0A2P2CLF6|A0A2P2CLF6_ARATH NADH dehydrogenase subunit 9 OS=Arabidopsis thaliana OX=3702 GN=nad9 PE=3 SV=1;sw|Q95748|NDUS3_ARATH NADH dehydrogenase [ubiquinone] iron-sulfur protein 3 OS=Arabidopsis thaliana OX=3702 GN=NAD9 PE=1 SV=2	ATMG00070	NADH dehydrogenase [ubiquinone] iron-sulfur protein 3	NAD9	22.1054	21.8565	22.4854	21.7427	22.8295	21.886	0.00306143	0.996335	1309600	581170	1554900	705730	771770	1539900			5	5	5	33.7	33.7	33.7	22.881	0	10.678	132470000	12	20	644290	706790	506160	-0.00936607	A0A2P2CLF6;Q95748	A0A2P2CLF6;Q95748	377	0.992976	A0A2P2CLF6
At1g65930	-0.0047671	0.88555	sw|Q9SRZ6|ICDHC_ARATH Cytosolic isocitrate dehydrogenase [NADP] OS=Arabidopsis thaliana OX=3702 GN=CICDH PE=1 SV=1	AT1G65930	Cytosolic isocitrate dehydrogenase [NADP]	CICDH	27.8311	27.851	27.8739	27.8796	27.8157	27.875	0.0693703	0.915214	52708000	46264000	59292000	41863000	46460000	55676000			26	26	21	56.1	56.1	43.9	45.746	0	323.31	13750000000	25	321	37820000	43845000	52131000	-0.198447	Q9SRZ6	Q9SRZ6	3030	0.852373	Q9SRZ6
At1g04530	-0.00483195	0.976045	tr|Q8VZ31|Q8VZ31_ARATH Tetratricopeptide repeat (TPR)-like superfamily protein OS=Arabidopsis thaliana OX=3702 GN=TPR4 PE=1 SV=1	AT1G04530		At1g04530	23.9832	23.8691	24.0937	23.8533	23.9283	24.1789	0.0135567	0.98246	4919300	4756700	4610000	208210	181040	477050			9	9	9	31.9	31.9	31.9	34.553	0	51.2	630420000	21	50	2575300	2819000	3209300	-0.0409921	Q8VZ31	Q8VZ31	1909	0.969267	Q8VZ31
AtCg00750	-0.00587018	0.953264	sw|P56802|RR11_ARATH 30S ribosomal protein S11, chloroplastic OS=Arabidopsis thaliana OX=3702 GN=rps11 PE=3 SV=1	ATCG00750	30S ribosomal protein S11, chloroplastic	rps11	25.5674	25.6113	25.4599	25.5476	25.4587	25.6498	0.0276708	0.966395	37493000	34860000	27989000	31234000	30803000	33725000			5	5	5	34.8	34.8	34.8	15.023	0	44.568	1788900000	6	52	21740000	32467000	35252000	-0.0824193	P56802	P56802	1375	0.938273	P56802
AtCg00580	-0.00665029	0.92557	sw|P56779|PSBE_ARATH Cytochrome b559 subunit alpha OS=Arabidopsis thaliana OX=3702 GN=psbE PE=1 SV=4	ATCG00580	Cytochrome b559 subunit alpha	psbE	24.6983	24.6039	24.5719	24.5885	24.6993	24.6063	0.0443696	0.946625	18130000	15859000	18126000	15117000	13563000	16381000			4	4	4	48.2	48.2	48.2	9.3864	0	25.538	711560000	5	41	17127000	11873000	16136000	-0.129948	P56779	P56779	1363	0.902881	P56779
At4g33400	-0.00697263	0.968808	tr|Q9SZB7|Q9SZB7_ARATH Dem-like protein OS=Arabidopsis thaliana OX=3702 GN=At4g33400 PE=1 SV=1	AT4G33400		F17M5.160	21.2511	21.634	21.2761	21.4348	21.3527	21.3947	0.0184071	0.977401	210010	230140	217240	0	0	0			4	4	4	10.2	10.2	10.2	71.628	0	6.686	49319000	28	9	142660	115490	94951	-0.0553663	Q9SZB7	Q9SZB7	3107	0.958502	Q9SZB7
At5g27450	-0.0092481	0.96914	sw|P46086|KIME_ARATH Mevalonate kinase OS=Arabidopsis thaliana OX=3702 GN=At5g27450 PE=2 SV=1	AT5G27450	Mevalonate kinase		22.0063	22.0033	22.2297	22.3944	21.9818	21.8909	0.0178524	0.977635	906150	775780	1447900	196110	229730	666060			6	6	6	18.5	18.5	18.5	40.643	0	20.029	141020000	20	20	601700	655390	710230	-0.0537301	P46086	P46086	1276	0.959727	P46086
At2g35840	-0.0101884	0.968825	sw|Q9SJ66|SPP2_ARATH Probable sucrose-phosphatase 2 OS=Arabidopsis thaliana OX=3702 GN=SPP2 PE=2 SV=2	AT2G35840	Probable sucrose-phosphatase 2	SPP2	23.7425	23.7816	23.9393	24.1327	23.8385	23.5228	0.0181965	0.977329	4477800	4133300	4414900	3199700	3813200	4301600			16	16	16	41.2	41.2	41.2	47.855	0	105.61	1411500000	23	126	3969500	3335000	3015600	-0.0547453	Q9SJ66;A0A1P8AT44;Q9C8J4	Q9SJ66	2940	0.958967	Q9SJ66
At5g02890	-0.0101903	0.965332	tr|Q9LYZ6|Q9LYZ6_ARATH At5g02890 OS=Arabidopsis thaliana OX=3702 GN=At5g02890 PE=2 SV=1	AT5G02890		F9G14_200	25.6898	25.2504	25.7652	25.6677	25.5404	25.5278	0.0203743	0.975216	15368000	14447000	17018000	202660	254200	225280			15	15	15	49	49	49	38.803	0	112.19	2654800000	23	105	17750000	15996000	17564000	-0.0611545	Q9LYZ6	Q9LYZ6	2702	0.95417	Q9LYZ6
At5g54270	-0.0105794	0.969524	sw|Q9S7M0|CB3_ARATH Chlorophyll a-b binding protein 3, chloroplastic OS=Arabidopsis thaliana OX=3702 GN=LHCB3 PE=1 SV=1	AT5G54270		LHCB3*1	24.098	24.1216	24.2284	24.5192	24.1202	23.8403	0.0174777	0.977748	2321300	1243400	3462000	2388900	2033300	3369400			6	5	5	50.2	43.4	43.4	28.706	0	21.118	648590000	8	28	2134400	732400	1197400	-0.0526235	Q9S7M0	Q9S7M0	2823	0.960555	Q9S7M0
At5g56010	-0.0113564	0.9495	sw|P51818|HS903_ARATH Heat shock protein 90-3 OS=Arabidopsis thaliana OX=3702 GN=HSP90-3 PE=1 SV=2	AT5G56010	Heat shock protein 90-3	HSP90-3	24.4537	24.5069	24.2791	24.6204	24.2521	24.4013	0.0300504	0.96393	2407000	2170900	2857700	677780	713100	850900			39	3	1	45.4	4.3	1.6	80.051	0	5.7531	529420000	34	31	1292800	2217200	2383600	-0.0892867	P51818	P51818	1327	0.933146	P51818
At3g46970	-0.0121142	0.94453	sw|Q9SD76|PHS2_ARATH Alpha-glucan phosphorylase 2, cytosolic OS=Arabidopsis thaliana OX=3702 GN=PHS2 PE=1 SV=1	AT3G46970	Alpha-glucan phosphorylase 2, cytosolic	PHS2	23.6706	23.4601	23.5946	23.5306	23.7945	23.4364	0.0330992	0.959902	2161400	1285400	1772900	650660	1025300	1171300			16	16	15	27.8	27.8	25.9	95.158	0	112.64	752920000	46	94	1113400	1117900	998960	-0.0980382	Q9SD76	Q9SD76	2868	0.926618	Q9SD76
At2g23350	-0.0121403	0.951619	sw|O22173|PABP4_ARATH Polyadenylate-binding protein 4 OS=Arabidopsis thaliana OX=3702 GN=PAB4 PE=1 SV=1	AT2G23350	Polyadenylate-binding protein 4	PAB4	23.9337	23.7714	23.9487	24.1363	23.8677	23.6862	0.0286251	0.964985	3693300	2627700	4904800	1447700	1665600	2688100			13	13	12	25.2	25.2	23.9	71.652	0	51.12	898910000	30	67	3052700	3056900	3100600	-0.0851772	O22173;Q05196	O22173	911	0.936213	O22173
At4g32285	-0.0139243	0.965097	sw|Q8S9J8|CAP1_ARATH Probable clathrin assembly protein At4g32285 OS=Arabidopsis thaliana OX=3702 GN=At4g32285 PE=1 SV=2	AT4G32285	Probable clathrin assembly protein At4g32285		22.9519	23.0811	22.8943	23.3193	23.0705	22.5792	0.0206834	0.97503	1298700	940920	927550	0	0	0			12	6	6	25.5	15	15	70.554	0	20.186	182770000	35	15	851310	587850	615650	-0.0620618	Q8S9J8	Q8S9J8	1881	0.953491	Q8S9J8
At1g20960	-0.014478	0.875234	sw|Q9SYP1|DEXHC_ARATH DExH-box ATP-dependent RNA helicase DExH12 OS=Arabidopsis thaliana OX=3702 GN=BRR2A PE=1 SV=1	AT1G20960		F9H16.5	22.2266	22.0581	22.2458	22.2242	22.1348	22.215	0.0771812	0.906398	313410	162180	300720	183020	238910	389580			16	16	16	10.2	10.2	10.2	247.1	0	39.2	282970000	114	60	257160	374630	245180	-0.219262	Q9SYP1;O48534	Q9SYP1	3097	0.83718	Q9SYP1
At2g41900	-0.0147559	0.921857	sw|P93755|C3H30_ARATH Zinc finger CCCH domain-containing protein 30 OS=Arabidopsis thaliana OX=3702 GN=At2g41900 PE=1 SV=2	AT2G41900	Zinc finger CCCH domain-containing protein 30		24.8744	24.8647	24.6481	24.6605	24.8553	24.9157	0.047353	0.944034	6535800	5345800	6982700	158790	214130	0			12	12	12	22.9	22.9	22.9	77.991	0	122	1141700000	33	81	2702000	2690600	2584000	-0.138282	P93755	P93755	1419	0.8967	P93755
At3g06350	-0.0159232	0.985559	sw|Q9SQT8|DHQSD_ARATH Bifunctional 3-dehydroquinate dehydratase/shikimate dehydrogenase, chloroplastic OS=Arabidopsis thaliana OX=3702 GN=EMB3004 PE=1 SV=1	AT3G06350	Bifunctional 3-dehydroquinate dehydratase/shikimate dehydrogenase, chloroplastic;Dehydroquinate dehydratase;Shikimate dehydrogenase	EMB3004	19.8536	21.3746	21.3414	21.405	20.9401	20.2723	0.0087344	0.990076	143570	144520	180580	296140	330130	397200			6	6	6	13.6	13.6	13.6	65.795	0	10.027	91922000	34	17	277130	120860	144930	-0.0265516	Q9SQT8	Q9SQT8	3008	0.980089	Q9SQT8
At3g44890	-0.0167809	0.948107	sw|P25864|RK9_ARATH 50S ribosomal protein L9, chloroplastic OS=Arabidopsis thaliana OX=3702 GN=RPL9 PE=2 SV=1	AT3G44890	50S ribosomal protein L9, chloroplastic	RPL9	23.6665	23.6439	23.6976	23.342	23.9514	23.7651	0.031253	0.963148	4297700	3813400	4812900	1278000	1794400	2374000			7	7	6	35	35	35	22.134	0	11.336	336990000	11	27	3554700	3194700	3273700	-0.0927451	P25864	P25864	1192	0.930566	P25864
At5g48620	-0.0174573	0.994355	sw|Q9FJK8|RP8L4_ARATH Probable disease resistance RPP8-like protein 4 OS=Arabidopsis thaliana OX=3702 GN=RPP8L4 PE=2 SV=1;sw|Q8W4J9|RPP8_ARATH Disease resistance protein RPP8 OS=Arabidopsis thaliana OX=3702 GN=RPP8 PE=1 SV=2	AT5G43470;AT5G48620	Probable disease resistance RPP8-like protein 4;Disease resistance protein RPP8	RPP8L4;RPP8	20.9643	23.5962	24.3775	20.3617	24.4317	24.1969	0.00340752	0.997844	48064	170700	345630	78327	64665	196820			6	6	6	7.8	7.8	7.8	104.45	0	28.373	193940000	47	17	68322	2848700	113300	-0.0104208	Q9FJK8;Q8W4J9;Q9FJB5;P0C8S1	Q9FJK8;Q8W4J9	2318	0.992185	Q9FJK8
At1g45196 At1g45201	-0.0176633	0.842757	tr|F4HRB4|F4HRB4_ARATH Triacylglycerol lipase-like 1 OS=Arabidopsis thaliana OX=3702 GN=TLL1 PE=4 SV=1;tr|Q8L7S1|Q8L7S1_ARATH At1g45200 OS=Arabidopsis thaliana OX=3702 GN=TLL1 PE=2 SV=1;tr|A0A1P8AVY3|A0A1P8AVY3_ARATH Triacylglycerol lipase-like 1 OS=Arabid	AT1G45201		TLL1	22.5482	22.4211	22.3305	22.4554	22.4707	22.4266	0.0982477	0.878051	1265100	804790	1468900	849460	903880	562540			5	5	5	15	15	15	44.118	0	7.0286	174040000	22	15	586640	606960	862540	-0.274157	F4HRB4;Q8L7S1;A0A1P8AVY3	F4HRB4;Q8L7S1;A0A1P8AVY3	172	0.79754	F4HRB4
At5g63680	-0.0181758	0.817378	tr|Q9FFP6|Q9FFP6_ARATH Pyruvate kinase OS=Arabidopsis thaliana OX=3702 GN=MBK5.16 PE=3 SV=1	AT5G63680	Pyruvate kinase	At5g63680	22.8248	22.8683	22.8257	22.7469	22.908	22.9184	0.115151	0.856268	1621600	1097500	1703500	973600	909640	1165600			7	6	4	20.2	18	14.3	55.017	0	25.767	352000000	30	44	1287300	1140300	1033400	-0.317006	Q9FFP6	Q9FFP6	2270	0.767095	Q9FFP6
At2g30050	-0.0191886	0.965097	sw|O64740|SC13B_ARATH Protein transport protein SEC13 homolog B OS=Arabidopsis thaliana OX=3702 GN=SEC13B PE=1 SV=1	AT2G30050	Protein transport protein SEC13 homolog B	SEC13B	22.5503	22.1813	22.915	22.8549	22.7251	22.1242	0.0206904	0.975487	664920	282130	1142300	282260	611550	990020			6	5	5	32.5	28.5	28.5	32.642	0	8.3189	203890000	17	17	1001700	928740	680980	-0.0620823	O64740	O64740	1029	0.953476	O64740
At3g61050	-0.0195084	0.885624	tr|Q9LEX1|Q9LEX1_ARATH At3g61050 OS=Arabidopsis thaliana OX=3702 GN=T27I15_140 PE=1 SV=1	AT3G61050		T27I15_140	22.8554	22.6927	22.9308	22.9823	22.8015	22.7537	0.0689171	0.914832	728970	627820	2037300	432260	421150	611930			9	9	9	27.3	27.3	27.3	55.094	0	20.38	336340000	25	42	1019900	1129300	589580	-0.197232	Q9LEX1;F4JD27;F4JD16	Q9LEX1	2471	0.853263	Q9LEX1
At4g22890	-0.0199903	0.819815	tr|A0A2H1ZEN5|A0A2H1ZEN5_ARATH PGR5-LIKE A OS=Arabidopsis thaliana OX=3702 GN=PGR5-LIKE A PE=1 SV=1;sw|Q8H112|PGL1A_ARATH PGR5-like protein 1A, chloroplastic OS=Arabidopsis thaliana OX=3702 GN=PGRL1A PE=1 SV=1	AT4G22890	PGR5-like protein 1A, chloroplastic	PGRL1A	23.5442	23.3641	23.4502	23.4041	23.4826	23.5318	0.11343	0.858787	2267600	1529200	2153600	637390	583090	976810			3	3	3	15.6	15.6	15.6	33.496	0	51.519	362040000	13	32	1760100	2034400	1941100	-0.31269	A0A2H1ZEN5;Q8H112	A0A2H1ZEN5;Q8H112	371	0.77014	A0A2H1ZEN5
At5g54160	-0.0224641	0.871659	sw|Q9FK25|OMT1_ARATH Flavone 3-O-methyltransferase 1 OS=Arabidopsis thaliana OX=3702 GN=OMT1 PE=1 SV=1	AT5G54160	Flavone 3-O-methyltransferase 1	OMT1	25.0662	25.1385	25.2343	25.2797	24.9969	25.2298	0.0793788	0.903305	10908000	10600000	11656000	8316900	8133600	10250000			10	10	10	41	41	41	39.618	0	46.667	1890900000	19	131	9034200	8282100	10306000	-0.225072	Q9FK25	Q9FK25	2327	0.832954	Q9FK25
At5g54600	-0.0249551	0.943006	sw|P92959|RK24_ARATH 50S ribosomal protein L24, chloroplastic OS=Arabidopsis thaliana OX=3702 GN=RPL24 PE=2 SV=2;tr|F4K1S8|F4K1S8_ARATH Translation protein SH3-like family protein OS=Arabidopsis thaliana OX=3702 GN=RPL24 PE=4 SV=1	AT5G54600	50S ribosomal protein L24, chloroplastic	RPL24;At5g54600	22.3949	22.3934	23.1381	22.6638	22.6731	22.6643	0.0340055	0.958825	921670	976150	1381000	817450	916990	991430			3	3	3	18.2	18.2	18.2	21.976	0	8.8719	153790000	10	18	902010	834950	1139500	-0.10063	P92959;F4K1S8	P92959;F4K1S8	1403	0.924686	P92959
At3g15670	-0.0276019	0.872944	sw|Q9LW12|LEA29_ARATH Late embryogenesis abundant protein 29 OS=Arabidopsis thaliana OX=3702 GN=LEA29 PE=2 SV=1	AT3G15670		At3g15670	23.2711	23.5165	23.1286	23.4215	23.248	23.3296	0.0785288	0.904509	2120400	2098900	1611800	0	0	0			5	5	5	26.2	26.2	26.2	24.186	0	11.61	193690000	18	21	1122600	929480	1253600	-0.222827	Q9LW12	Q9LW12	2670	0.834586	Q9LW12
At1g30630	-0.0287902	0.903198	sw|Q9SA78|COPE1_ARATH Coatomer subunit epsilon-1 OS=Arabidopsis thaliana OX=3702 GN=At1g30630 PE=2 SV=1	AT1G30630	Coatomer subunit epsilon-1		23.7242	23.5921	23.7934	23.5264	24.0549	23.6148	0.0572674	0.930217	4324100	3899300	4751100	1756100	2005400	2403600			10	10	10	58.9	58.9	58.9	32.602	0	53.829	718010000	15	56	2387400	3043800	2106800	-0.165659	Q9SA78;B3H5Z4;O64748	Q9SA78	2843	0.876461	Q9SA78
At3g56460	-0.0300293	0.923597	tr|Q9LXZ4|Q9LXZ4_ARATH GroES-like zinc-binding alcohol dehydrogenase family protein OS=Arabidopsis thaliana OX=3702 GN=T5P19_110 PE=2 SV=1	AT3G56460		T5P19_110	22.8116	22.8901	22.9715	22.5387	23.3001	22.9246	0.0457147	0.945647	1018300	1865600	1160700	197700	1374000	871410			9	9	9	37.9	37.9	37.9	37.265	0	56.842	407320000	18	49	1165800	761550	611460	-0.133711	Q9LXZ4	Q9LXZ4	2687	0.900089	Q9LXZ4
At5g09650	-0.0319672	0.817378	sw|Q9LXC9|IPYR6_ARATH Soluble inorganic pyrophosphatase 6, chloroplastic OS=Arabidopsis thaliana OX=3702 GN=PPA6 PE=1 SV=1	AT5G09650	Soluble inorganic pyrophosphatase 6, chloroplastic	PPA6	22.7072	22.713	22.5735	22.7075	22.5356	22.8466	0.115164	0.85669	2673100	1710300	4397300	2843300	2781200	3768200			7	7	7	26	26	26	33.38	0	37.141	322120000	14	38	910070	1529900	2395000	-0.317038	Q9LXC9	Q9LXC9	2677	0.767072	Q9LXC9
At2g20260	-0.0336081	0.863939	sw|Q9S714|PSAE2_ARATH Photosystem I reaction center subunit IV B, chloroplastic OS=Arabidopsis thaliana OX=3702 GN=PSAE2 PE=2 SV=1	AT2G20260	Photosystem I reaction center subunit IV B, chloroplastic	PSAE2	24.0223	24.3861	24.305	24.2618	24.1272	24.4251	0.0851382	0.896883	8015300	7374900	9275800	5405500	5824100	8232900			4	2	2	45.5	31	31	15.189	0	102.76	427080000	6	29	6697700	6379000	7557600	-0.240203	Q9S714	Q9S714	2806	0.821981	Q9S714
At1g53210	-0.0344175	0.910291	sw|Q8L636|NCL_ARATH Sodium/calcium exchanger NCL OS=Arabidopsis thaliana OX=3702 GN=NCL PE=2 SV=1	AT1G53210		At1g53210	23.6482	24.0257	24.0253	24.2993	23.7408	23.7624	0.0534563	0.935469	1186300	1166400	1857400	3559100	3283300	2843200			8	8	8	14.9	14.9	14.9	63.416	0	113.13	595850000	18	46	2338600	1480200	1996400	-0.155192	Q8L636	Q8L636	1760	0.884186	Q8L636
At5g64250	-0.0344957	0.820198	tr|Q8LDF2|Q8LDF2_ARATH 2-nitropropane dioxygenase-like protein OS=Arabidopsis thaliana OX=3702 GN=MSJ1.9 PE=1 SV=1;tr|Q9FMG0|Q9FMG0_ARATH 2-nitropropane dioxygenase-like protein OS=Arabidopsis thaliana OX=3702 GN=MSJ1.9 PE=1 SV=1	AT5G64250		At5g64250	22.3846	22.5443	22.1632	22.3901	22.3879	22.4176	0.112799	0.859638	955290	1086700	598080	1776100	1979100	1487000			8	8	8	33.1	33.1	33.1	32.09	0	13.086	267640000	20	34	1545200	1295300	1344800	-0.311105	Q8LDF2;Q9FMG0	Q8LDF2;Q9FMG0	1808	0.77126	Q8LDF2
At5g59880	-0.0352198	0.814608	tr|F4JXD5|F4JXD5_ARATH Actin depolymerizing factor 3 OS=Arabidopsis thaliana OX=3702 GN=ADF3 PE=3 SV=1;sw|Q9ZSK4|ADF3_ARATH Actin-depolymerizing factor 3 OS=Arabidopsis thaliana OX=3702 GN=ADF3 PE=1 SV=1	AT5G59880	Actin-depolymerizing factor 3	ADF3	23.0121	22.8301	22.7648	22.9344	23.0255	22.7527	0.117482	0.85311	5304700	5536200	6430600	5236700	4682600	5985000			3	3	3	33.9	33.9	33.9	14.124	0	31.767	234180000	5	41	3296200	5541200	4822000	-0.322839	F4JXD5;Q9ZSK4;Q39251;Q9ZSK3;Q39250	F4JXD5;Q9ZSK4	783	0.762988	F4JXD5
At3g25530	-0.0354977	0.898586	sw|Q9LSV0|GLYR1_ARATH Glyoxylate/succinic semialdehyde reductase 1 OS=Arabidopsis thaliana OX=3702 GN=GLYR1 PE=1 SV=1;tr|A0A1I9LPQ6|A0A1I9LPQ6_ARATH Glyoxylate reductase 1 OS=Arabidopsis thaliana OX=3702 GN=GLYR1 PE=1 SV=1	AT3G25530	Glyoxylate/succinic semialdehyde reductase 1	GLYR1	23.9138	23.7882	23.7755	23.5019	24.1843	23.8976	0.0607343	0.926681	8141300	6779700	7602800	5355800	3939300	8615400			11	11	11	53.3	53.3	53.3	30.691	0	100.4	957310000	16	80	4465300	4746800	5198300	-0.17512	Q9LSV0;A0A1I9LPQ6	Q9LSV0;A0A1I9LPQ6	2620	0.869492	Q9LSV0
At4g22540	-0.0357329	0.895641	sw|Q940Y1|ORP2A_ARATH Oxysterol-binding protein-related protein 2A OS=Arabidopsis thaliana OX=3702 GN=ORP2A PE=2 SV=1	AT4G22540	Oxysterol-binding protein-related protein 2A	ORP2A	23.8792	23.7593	23.9191	24.2445	23.8299	23.5905	0.0630494	0.924732	824870	877740	797260	88700	103840	106220			8	8	8	13.9	13.9	13.9	82.041	0	21.931	337960000	44	24	1128200	671780	861980	-0.181407	Q940Y1;A0A1P8B361;A0A1P8B378;Q9SU36;A0A1P8B380;A0A1P8B371	Q940Y1	2016	0.864869	Q940Y1
At1g51850	-0.0368544	0.865727	tr|F4IB69|F4IB69_ARATH Leucine-rich repeat protein kinase family protein OS=Arabidopsis thaliana OX=3702 GN=At1g51850 PE=4 SV=1;tr|A0A1P8AVQ6|A0A1P8AVQ6_ARATH Leucine-rich repeat protein kinase family protein OS=Arabidopsis thaliana OX=3702 GN=At1g51850 PE	AT1G49100;AT1G51805;AT1G51810;AT1G51820;AT1G51830;AT1G51850;AT2G29000	Probable LRR receptor-like serine/threonine-protein kinase At1g51820;Probable LRR receptor-like serine/threonine-protein kinase At1g51810	At1g51850;At1g51805;T14L22.4;At1g49100;At2g29000	22.3787	22.2727	21.9608	22.3389	22.0541	22.3297	0.0833969	0.898143	313550	246060	181320	291960	238910	293150			6	3	3	6	3.4	3.4	96.119	0	3.187	132030000	39	8	309100	251660	242850	-0.235642	F4IB69;A0A1P8AVQ6;A0A1P8ARS9;C0LGG3;F4IB63;A0A1P8AWS5;Q9FZB6;F4IB62;Q9FZB8;F4I065;F4IJP7;F4IB76;A0A1P8AQ28;A0A2H1ZED2;Q9LIG2;A0A1P8AQ00;A0A1P8AW67;C0LGT5;F4IB71;A0A1P8AV24;A0A1P8AUY6;A0A2H1ZE36;A0A1P8AQZ6;A0A1P8AV20;A0A1P8BFK6;Q9FZB1;C0LGG6;C0LGL4;C0LGG4;Q9SI06;Q9ZQR3;Q9ZQQ7;A0A1P8BEK6;F4KJ91;Q9FN93;C0LGQ7;A0A1P8AQG2;C0LGW2;A0A1P8B2S5;C0LGD6;A0A1P8BEN9;O81069;Q9C8H4;A0A2H1ZE13;A0A1P8BAD8;O81067;A0A1P8AX40;C0LGD9;Q9FN94;Q0IGL7	F4IB69;A0A1P8AVQ6;A0A1P8ARS9;C0LGG3;F4IB63;A0A1P8AWS5;Q9FZB6;F4IB62;Q9FZB8;F4I065;F4IJP7	169	0.825283	F4IB69
At3g16400	-0.0379645	0.733335	sw|Q9SDM9|JAL28_ARATH Nitrile-specifier protein 1 OS=Arabidopsis thaliana OX=3702 GN=NSP1 PE=1 SV=2	AT3G16400	Nitrile-specifier protein 1	NSP1	24.7511	24.8764	24.8969	24.8925	24.7558	24.9899	0.176161	0.77086	5036900	4577400	5924300	5221400	6100800	7096600			14	14	5	34	34	10.9	51.669	0	149.1	2490400000	28	117	5581100	5293800	4648900	-0.464328	Q9SDM9;O04318;O49326	Q9SDM9	2871	0.666559	Q9SDM9
At1g51690	-0.0382837	0.858689	tr|A0A1P8AUA0|A0A1P8AUA0_ARATH Serine/threonine-protein phosphatase 2A 55 kDa regulatory subunit B OS=Arabidopsis thaliana OX=3702 GN=B ALPHA PE=1 SV=1;tr|F4I9M3|F4I9M3_ARATH Serine/threonine-protein phosphatase 2A 55 kDa regulatory subunit B OS=Arabidopsi	AT1G51690	Serine/threonine-protein phosphatase 2A 55 kDa regulatory subunit B;Serine/threonine protein phosphatase 2A 55 kDa regulatory subunit B alpha isoform	B ALPHA;PP2AB1	22.4772	22.6865	22.911	22.6116	22.9043	22.6735	0.0885465	0.892047	346310	684580	740510	287650	374370	452090			3	3	3	7.2	7.2	7.2	68.066	0	20.943	159340000	30	24	707670	953070	765230	-0.249095	A0A1P8AUA0;F4I9M3;Q38821	A0A1P8AUA0;F4I9M3;Q38821	155	0.815555	A0A1P8AUA0
At4g02350	-0.0391191	0.923597	sw|F4JHH5|SC15B_ARATH Exocyst complex component SEC15B OS=Arabidopsis thaliana OX=3702 GN=SEC15B PE=1 SV=1	AT4G02350	Exocyst complex component SEC15B	SEC15B	21.0431	20.8314	20.8878	20.391	21.2409	21.2476	0.0459073	0.945933	133250	116380	132730	0	0	39309			5	5	5	8.4	8.4	8.4	88.37	0	4.2967	28399000	43	6	0	61007	27635	-0.134249	F4JHH5	F4JHH5	723	0.89969	F4JHH5
At1g64980	-0.0396137	0.958817	tr|A0A1P8AR70|A0A1P8AR70_ARATH Nucleotide-diphospho-sugar transferases superfamily protein OS=Arabidopsis thaliana OX=3702 GN=CDI PE=4 SV=1;sw|Q9XIP8|CDI_ARATH Protein CDI OS=Arabidopsis thaliana OX=3702 GN=CDI PE=2 SV=1	AT1G64980	Protein CDI	CDI	21.7233	21.3374	21.2863	21.5196	20.5688	22.3775	0.0245367	0.97112	250750	124360	176430	71698	292590	127150			3	3	3	15.8	15.8	15.8	32.419	0	4.7154	77139000	17	7	197740	284120	286960	-0.073324	A0A1P8AR70;Q9XIP8	A0A1P8AR70;Q9XIP8	126	0.945068	A0A1P8AR70
At1g21640	-0.0402349	0.815518	tr|F4HY34|F4HY34_ARATH NAD kinase 2 OS=Arabidopsis thaliana OX=3702 GN=NADK2 PE=3 SV=1;sw|Q9C5W3|NADK2_ARATH NAD kinase 2, chloroplastic OS=Arabidopsis thaliana OX=3702 GN=NADK2 PE=1 SV=1	AT1G21640	NAD kinase 2, chloroplastic	NADK2	27.116	26.9589	27.1874	26.9198	27.1998	27.2636	0.116783	0.854045	5364300	3920400	5638300	3968400	4229300	4448300			4	4	4	5.5	5.5	5.5	110.9	0	9.8974	1983500000	51	23	2998100	4436800	3888300	-0.321091	F4HY34;Q9C5W3	F4HY34;Q9C5W3	538	0.764218	F4HY34
At1g42550	-0.0405013	0.695553	sw|Q9C8E6|PMI1_ARATH Protein PLASTID MOVEMENT IMPAIRED 1 OS=Arabidopsis thaliana OX=3702 GN=PMI1 PE=1 SV=1	AT1G42550		T8D8.2	23.6552	23.7323	23.5126	23.7477	23.6686	23.6054	0.204724	0.723957	1974900	1817000	2385700	543010	475310	619190			20	20	20	32.3	32.3	32.3	93.874	0	182.67	910390000	54	104	1992600	2359400	1864700	-0.530056	Q9C8E6	Q9C8E6	2196	0.624132	Q9C8E6
At4g00620	-0.0425981	0.832036	sw|O65271|FOLD4_ARATH Bifunctional protein FolD 4, chloroplastic OS=Arabidopsis thaliana OX=3702 GN=FOLD4 PE=1 SV=1	AT4G00620	Bifunctional protein FolD 4, chloroplastic;Methylenetetrahydrofolate dehydrogenase;Methenyltetrahydrofolate cyclohydrolase	FOLD4	21.9906	21.9851	22.0841	22.1419	22.2594	21.7863	0.105296	0.86985	530990	504020	621660	513760	498990	589390			4	4	4	18.3	18.3	18.3	38.741	0	10.692	139110000	21	28	507040	237350	412590	-0.292147	O65271;O65269	O65271	1041	0.7847	O65271
At5g11520	-0.0430279	0.744873	sw|P46644|AAT3_ARATH Aspartate aminotransferase 3, chloroplastic OS=Arabidopsis thaliana OX=3702 GN=ASP3 PE=1 SV=1	AT5G11520	Aspartate aminotransferase 3, chloroplastic	ASP3	25.0278	24.9247	24.9977	25.1396	25.0949	24.8447	0.167867	0.782815	5308200	4764900	4542900	3516100	4727400	4607100			18	15	14	43.7	37.6	35.6	48.954	0	78.686	1835300000	24	137	5572900	5339300	4089800	-0.444891	P46644	P46644	1285	0.679412	P46644
At1g12010	-0.0467256	0.844106	sw|O65378|ACCO3_ARATH 1-aminocyclopropane-1-carboxylate oxidase 3 OS=Arabidopsis thaliana OX=3702 GN=At1g12010 PE=2 SV=1	AT1G12010	1-aminocyclopropane-1-carboxylate oxidase 3		23.6096	23.5995	23.4302	23.2926	23.8471	23.6398	0.0973409	0.879084	1702000	1340500	1188500	722190	1732800	917800			3	2	2	7.5	7.5	7.5	36.531	0	75.958	283910000	11	45	759560	1291100	1046900	-0.271829	O65378	O65378	1043	0.799207	O65378
At3g02520	-0.0469952	0.620172	sw|Q96300|14337_ARATH 14-3-3-like protein GF14 nu OS=Arabidopsis thaliana OX=3702 GN=GRF7 PE=1 SV=1	AT3G02520	14-3-3-like protein GF14 nu	GRF7	23.4619	23.611	23.4704	23.6395	23.4649	23.5798	0.266572	0.608282	2703600	2971400	2332300	1587900	2290500	2226100			13	7	3	53.6	35.8	15.8	29.824	0	94.556	462760000	16	40	3665500	3908600	2972200	-0.666982	Q96300	Q96300	2123	0.541288	Q96300
At2g41740	-0.0489133	0.733335	sw|O81644|VILI2_ARATH Villin-2 OS=Arabidopsis thaliana OX=3702 GN=VLN2 PE=1 SV=2	AT2G41740	Villin-2	VLN2	23.4438	23.4853	23.4583	23.7195	23.4276	23.3869	0.17597	0.770749	1176100	982980	905800	581700	429050	662370			22	19	19	31.4	26.9	26.9	107.84	0	54.55	789430000	56	86	1354100	1172500	1045300	-0.463881	O81644	O81644	1105	0.666853	O81644
At2g15690	-0.0491931	0.882517	sw|Q9ZQE5|PP153_ARATH Pentatricopeptide repeat-containing protein At2g15690, mitochondrial OS=Arabidopsis thaliana OX=3702 GN=PCMP-H66 PE=1 SV=2	AT2G15690	Pentatricopeptide repeat-containing protein At2g15690	PCMP-H66	21.4942	21.31	21.7744	21.5988	21.9089	21.2185	0.0714873	0.912699	268220	52367	152160	347590	456780	312650			4	4	4	7.9	7.9	7.9	65.613	0	5.8592	87669000	29	14	62681	130480	52808	-0.204115	Q9ZQE5	Q9ZQE5	3184	0.848228	Q9ZQE5
At3g18410	-0.0495714	0.769068	sw|Q94C12|NDBAB_ARATH NADH dehydrogenase [ubiquinone] 1 beta subcomplex subunit 10-B OS=Arabidopsis thaliana OX=3702 GN=At3g18410 PE=3 SV=1;sw|Q9M9B4|NDBAA_ARATH NADH dehydrogenase [ubiquinone] 1 beta subcomplex subunit 10-A OS=Arabidopsis thaliana OX=3702	AT1G49140;AT3G18410	NADH dehydrogenase [ubiquinone] 1 beta subcomplex subunit 10-B;NADH dehydrogenase [ubiquinone] 1 beta subcomplex subunit 10-A		22.2802	22.0881	22.2751	22.3934	22.3404	22.0584	0.152107	0.807778	1337100	1155000	1244600	734880	452840	923090			2	2	2	35.8	35.8	35.8	12.438	0	6.4782	94888000	6	12	773840	624580	932260	-0.407481	Q94C12;Q9M9B4	Q94C12;Q9M9B4	2076	0.70452	Q94C12
At5g42960	-0.051672	0.926991	sw|Q8H0Y1|OP24B_ARATH Outer envelope pore protein 24B, chloroplastic OS=Arabidopsis thaliana OX=3702 GN=OEP24B PE=2 SV=1	AT5G42960	Outer envelope pore protein 24B, chloroplastic	OEP24B	21.2859	22.0515	22.1897	22.0481	21.3162	22.3178	0.0429155	0.947583	768540	785090	1067400	570530	727920	1178900			5	5	5	28.2	28.2	28.2	23.41	0	10.818	108330000	14	15	325080	335070	922720	-0.125868	Q8H0Y1;Q1H5C9	Q8H0Y1	1723	0.905909	Q8H0Y1
At1g53240	-0.0532138	0.745043	sw|Q9ZP06|MDHM1_ARATH Malate dehydrogenase 1, mitochondrial OS=Arabidopsis thaliana OX=3702 GN=At1g53240 PE=1 SV=1;sw|Q9LKA3|MDHM2_ARATH Malate dehydrogenase 2, mitochondrial OS=Arabidopsis thaliana OX=3702 GN=At3g15020 PE=1 SV=1;tr|A8MQK3|A8MQK3_ARATH Mal	AT1G53240;AT3G15020	Malate dehydrogenase 1, mitochondrial;Malate dehydrogenase 2, mitochondrial;Malate dehydrogenase	mMDH2	23.069	22.9728	23.0702	22.879	23.1163	23.2763	0.167547	0.782709	3153900	2253000	3410800	2918700	2914900	3744700			11	9	9	41.9	38.4	38.4	35.804	0	54.041	499850000	15	70	2985600	2733200	3273700	-0.444138	Q9ZP06;Q9LKA3;A8MQK3	Q9ZP06;Q9LKA3;A8MQK3	3169	0.679912	Q9ZP06
At1g70890	-0.0539201	0.9495	sw|Q9SSK5|MLP43_ARATH MLP-like protein 43 OS=Arabidopsis thaliana OX=3702 GN=MLP43 PE=1 SV=1	AT1G70890	MLP-like protein 43	MLP43	22.5337	22.4431	22.7479	23.327	21.454	23.1054	0.0303692	0.964187	1759300	1079000	1700300	599460	179310	244270			4	2	2	19.6	13.3	13.3	17.889	0	3.9151	108360000	11	12	1851600	563220	1874100	-0.0902042	Q9SSK5	Q9SSK5	3039	0.932461	Q9SSK5
At5g65110	-0.056378	0.825064	sw|O65201|ACOX2_ARATH Acyl-coenzyme A oxidase 2, peroxisomal OS=Arabidopsis thaliana OX=3702 GN=ACX2 PE=1 SV=2;tr|F4KGI8|F4KGI8_ARATH Acyl-coenzyme A oxidase OS=Arabidopsis thaliana OX=3702 GN=ACX2 PE=3 SV=1	AT5G65110	Acyl-coenzyme A oxidase 2, peroxisomal;Acyl-coenzyme A oxidase	ACX2	22.318	21.8924	22.0052	21.97	22.0155	22.3992	0.109377	0.864079	148530	64042	237750	168560	169700	174930			6	6	6	11.6	11.6	11.6	77.479	0	10.461	149270000	41	22	99060	121520	443180	-0.302482	O65201;F4KGI8	O65201;F4KGI8	1040	0.777361	O65201
At5g19820	-0.0593885	0.923597	tr|Q93VS8|Q93VS8_ARATH ARM repeat superfamily protein OS=Arabidopsis thaliana OX=3702 GN=emb2734 PE=2 SV=1	AT5G19820		emb2734	22.0481	22.8945	22.1507	21.7644	22.5161	22.991	0.0455521	0.945519	379350	256860	352670	135270	208530	192340			6	6	6	8.9	8.9	8.9	123.82	0	19.288	218140000	55	23	135140	516720	318600	-0.133256	Q93VS8	Q93VS8	1965	0.900426	Q93VS8
At5g40390	-0.0595055	0.773168	sw|Q9FND9|RFS5_ARATH Probable galactinol--sucrose galactosyltransferase 5 OS=Arabidopsis thaliana OX=3702 GN=RFS5 PE=1 SV=1	AT5G40390	Probable galactinol--sucrose galactosyltransferase 5	RFS5	22.7983	22.6269	22.7767	22.5243	22.9941	22.862	0.147729	0.812478	1110700	775240	957910	771460	1213100	1397600			11	11	11	19.5	19.5	19.5	86.236	0	27.603	364030000	34	34	690350	859780	1059700	-0.396972	Q9FND9	Q9FND9	2397	0.711658	Q9FND9
At2g31750	-0.0601323	0.57836	tr|A0A1P8B2S3|A0A1P8B2S3_ARATH UDP-glucosyl transferase 74D1 OS=Arabidopsis thaliana OX=3702 GN=UGT74D1 PE=4 SV=1;sw|Q9SKC5|U74D1_ARATH UDP-glycosyltransferase 74D1 OS=Arabidopsis thaliana OX=3702 GN=UGT74D1 PE=1 SV=1	AT2G31750	UDP-glycosyltransferase 74D1	UGT74D1	23.3437	23.4519	23.2738	23.4368	23.5095	23.3034	0.308312	0.531234	1942400	1413100	1038400	1085200	1415800	1418100			11	11	11	33.7	33.7	33.7	54.919	0	18.272	548420000	22	60	818050	2259600	1629200	-0.756079	A0A1P8B2S3;Q9SKC5;Q9SKC1	A0A1P8B2S3;Q9SKC5	229	0.491686	A0A1P8B2S3
At1g32470	-0.0601883	0.482935	sw|Q9LQL0|GCSH3_ARATH Glycine cleavage system H protein 3, mitochondrial OS=Arabidopsis thaliana OX=3702 GN=GDH3 PE=1 SV=1	AT1G32470	Glycine cleavage system H protein 3, mitochondrial	GDH3	24.7517	24.9129	24.8114	24.8821	24.959	24.8154	0.407185	0.3681	7404100	6600300	11412000	4440700	6942700	8391000			4	4	1	32.5	32.5	9.6	17.897	0	41.46	836870000	10	57	6289500	5650200	5216600	-0.959651	Q9LQL0	Q9LQL0	2588	0.391575	Q9LQL0
At1g68830	-0.0610097	0.840708	sw|Q9S713|STT7_ARATH Serine/threonine-protein kinase STN7, chloroplastic OS=Arabidopsis thaliana OX=3702 GN=STN7 PE=1 SV=1	AT1G68830	Serine/threonine-protein kinase STN7, chloroplastic	STN7	22.836	23.1476	22.6454	23.257	22.7126	22.8425	0.0995171	0.876487	2308900	1834400	1097400	1418400	1476500	1401800			9	9	9	19	19	19	63.251	0	18.003	354700000	26	29	1142200	891360	1397500	-0.27741	Q9S713	Q9S713	2805	0.795212	Q9S713
At3g62120	-0.0616474	0.356979	tr|A0A1I9LNS4|A0A1I9LNS4_ARATH Class II aaRS and biotin synthetases superfamily protein OS=Arabidopsis thaliana OX=3702 GN=At3g62120 PE=1 SV=1;sw|Q9M1R2|SYPC_ARATH Proline--tRNA ligase, cytoplasmic OS=Arabidopsis thaliana OX=3702 GN=At3g62120 PE=1 SV=1	AT3G62120		T17J13.80	24.1591	24.3022	24.2032	24.2463	24.3237	24.2794	0.572698	0.210943	2130700	1945000	2431100	2415300	2417700	2879000			11	11	11	27.9	27.9	27.9	59.173	0	109.49	802640000	33	74	1820200	3839900	2085500	-1.28711	A0A1I9LNS4;Q9M1R2	A0A1I9LNS4;Q9M1R2	43	0.267486	A0A1I9LNS4
At4g26510	-0.0621535	0.617228	sw|O65583|UKL4_ARATH Uridine kinase-like protein 4 OS=Arabidopsis thaliana OX=3702 GN=UKL4 PE=2 SV=2	AT4G26510	Uridine kinase-like protein 4;Uridine kinase;Putative uracil phosphoribosyltransferase	UKL4	22.1077	22.2179	22.2494	22.3379	22.3334	22.0902	0.269099	0.602901	658830	450620	950000	95285	115590	236530			6	6	3	19.2	19.2	11.9	52.638	0	16.772	189060000	30	28	480140	447970	471130	-0.672444	O65583	O65583	1051	0.538148	O65583
AtCg00650	-0.0626596	0.425252	sw|P56807|RR18_ARATH 30S ribosomal protein S18, chloroplastic OS=Arabidopsis thaliana OX=3702 GN=rps18 PE=3 SV=1	ATCG00650	30S ribosomal protein S18, chloroplastic	rps18	24.4301	24.4615	24.4356	24.5787	24.3947	24.5417	0.47704	0.290114	18371000	17737000	20964000	22415000	11224000	11237000			4	4	4	28.7	28.7	28.7	12.06	0	14.322	774320000	5	36	17077000	16218000	19621000	-1.09919	P56807	P56807	1378	0.333396	P56807
At3g10690	-0.0635859	0.812337	sw|Q9CAF6|GYRA_ARATH DNA gyrase subunit A, chloroplastic/mitochondrial OS=Arabidopsis thaliana OX=3702 GN=GYRA PE=1 SV=2	AT3G10690	Probable DNA gyrase subunit A, chloroplastic/mitochondrial	GYRA	21.7402	21.7421	22.0485	21.5858	22.1294	22.0064	0.119553	0.851032	161540	192480	274330	220200	187740	247150			4	4	4	6.3	6.3	6.3	104.54	0	10.095	104810000	45	11	288300	491460	265870	-0.328006	Q9CAF6	Q9CAF6	2240	0.759358	Q9CAF6
At3g12290	-0.0657578	0.669984	sw|Q9LHH7|FOLD2_ARATH Bifunctional protein FolD 2 OS=Arabidopsis thaliana OX=3702 GN=FOLD2 PE=2 SV=1	AT3G12290	Bifunctional protein FolD 2;Methylenetetrahydrofolate dehydrogenase;Methenyltetrahydrofolate cyclohydrolase	FOLD2	22.6935	22.6474	22.5623	22.4842	22.811	22.8052	0.224135	0.688318	740310	503070	876270	781850	445060	705100			9	9	9	37.5	37.5	37.5	31.589	0	85.503	324780000	20	59	748720	1002400	945490	-0.573759	Q9LHH7	Q9LHH7	2504	0.59685	Q9LHH7
At2g39780	-0.0665569	0.700333	sw|P42814|RNS2_ARATH Ribonuclease 2 OS=Arabidopsis thaliana OX=3702 GN=RNS2 PE=2 SV=1;tr|F4IW05|F4IW05_ARATH Ribonuclease 2 OS=Arabidopsis thaliana OX=3702 GN=RNS2 PE=3 SV=1	AT2G39780	Ribonuclease 2	RNS2	23.8799	23.9426	23.6531	23.9665	23.707	24.0017	0.200408	0.729435	4368800	5305800	5142500	6503000	6793900	8074200			3	3	3	10.8	10.8	10.8	29.153	0	3.8674	631060000	12	28	4928500	4856200	6615400	-0.520238	P42814;F4IW05	P42814;F4IW05	1264	0.630364	P42814
At4g30950	-0.067812	0.646168	sw|P46312|FAD6C_ARATH Omega-6 fatty acid desaturase, chloroplastic OS=Arabidopsis thaliana OX=3702 GN=FAD6 PE=1 SV=2	AT4G30950	Omega-6 fatty acid desaturase, chloroplastic	FAD6	22.6255	22.6882	22.9164	22.908	22.6871	22.8385	0.243809	0.652981	1416900	1282600	1545000	328810	649740	528410			4	4	4	10	10	10	51.225	0	8.1084	207100000	25	18	861270	789980	881300	-0.617348	P46312	P46312	1280	0.570415	P46312
At1g72150	-0.0695279	0.604633	sw|Q56WK6|PATL1_ARATH Patellin-1 OS=Arabidopsis thaliana OX=3702 GN=PATL1 PE=1 SV=2	AT1G72150	Patellin-1	PATL1	25.5552	25.6199	25.5894	25.8522	25.5772	25.5437	0.28129	0.579664	16823000	15438000	18214000	8282800	8457100	9627400			24	21	21	46.6	40.5	40.5	64.046	0	159.38	4827200000	33	182	14629000	12231000	13638000	-0.698664	Q56WK6	Q56WK6	1605	0.523251	Q56WK6
At1g12900	-0.0707544	0.343329	sw|Q9LPW0|G3PA2_ARATH Glyceraldehyde-3-phosphate dehydrogenase GAPA2, chloroplastic OS=Arabidopsis thaliana OX=3702 GN=GAPA2 PE=2 SV=1;tr|A0A1P8APR6|A0A1P8APR6_ARATH Glyceraldehyde-3-phosphate dehydrogenase OS=Arabidopsis thaliana OX=3702 GN=GAPA-2 PE=3 SV	AT1G12900	Glyceraldehyde-3-phosphate dehydrogenase GAPA2, chloroplastic	GAPA2;GAPA-2	27.0091	26.8995	27.0501	27.0777	27	27.0934	0.59205	0.197542	29280000	25933000	32110000	20246000	20610000	24573000			21	6	6	48.4	12.8	12.8	42.846	0	133.33	5890500000	23	115	24029000	24261000	25019000	-1.32488	Q9LPW0;A0A1P8APR6;F4HNZ6	Q9LPW0;A0A1P8APR6;F4HNZ6	114	0.255829	Q9LPW0
At1g05190	-0.0725517	0.665209	sw|O23049|RK6_ARATH 50S ribosomal protein L6, chloroplastic OS=Arabidopsis thaliana OX=3702 GN=RPL6 PE=2 SV=1	AT1G05190	50S ribosomal protein L6, chloroplastic	RPL6	23.8257	23.9252	23.7909	23.9901	23.6902	24.0791	0.228514	0.681187	7304400	6349800	6783600	2886300	4052200	4110600			10	10	10	47.1	47.1	47.1	24.705	0	45.862	843850000	14	62	4290900	5743300	7359800	-0.58352	O23049	O23049	938	0.590862	O23049
At5g59540	-0.0733344	0.658592	sw|Q9LTH7|ACH12_ARATH 1-aminocyclopropane-1-carboxylate oxidase homolog 12 OS=Arabidopsis thaliana OX=3702 GN=At5g59540 PE=2 SV=1	AT5G59540	1-aminocyclopropane-1-carboxylate oxidase homolog 12		22.4609	22.7943	22.4772	22.7391	22.542	22.6713	0.234298	0.670938	462570	447860	491160	0	70117	202610			5	4	2	14.5	11.7	9	41.539	0	6.6267	103070000	15	16	1471400	1282900	1214700	-0.596359	Q9LTH7;A0A1P8ASV9;P93821;O80850	Q9LTH7	2632	0.583046	Q9LTH7
At1g45145	-0.0737184	0.48904	sw|Q39241|TRXH5_ARATH Thioredoxin H5 OS=Arabidopsis thaliana OX=3702 GN=TRX5 PE=1 SV=1	AT1G45145	Thioredoxin H5	TRX5	24.1155	23.9346	24.1919	24.1538	24.1272	24.1822	0.400493	0.376922	8168400	6704800	9671000	4354600	4431800	6702200			5	5	5	47.5	47.5	47.5	13.122	0	262.61	510300000	8	46	5383800	5793600	7303600	-0.94613	Q39241	Q39241	1539	0.397656	Q39241
At3g18860	-0.0752131	0.820165	tr|Q9LHN3|Q9LHN3_ARATH AT3g18860/MCB22_3 OS=Arabidopsis thaliana OX=3702 GN=At3g18860 PE=2 SV=1;tr|F4J9W8|F4J9W8_ARATH Transducin family protein / WD-40 repeat family protein OS=Arabidopsis thaliana OX=3702 GN=At3g18860 PE=4 SV=1	AT3G18860		At3g18860	21.8699	21.853	21.6208	21.7299	22.2983	21.5412	0.113031	0.859469	80303	60668	298280	0	0	30795			6	6	6	10.8	10.8	10.8	84.273	0	9.3248	71524000	41	14	249500	328350	133520	-0.311686	Q9LHN3;F4J9W8	Q9LHN3;F4J9W8	698	0.770849	Q9LHN3
AtCg00350	-0.0758152	0.489847	sw|P56766|PSAA_ARATH Photosystem I P700 chlorophyll a apoprotein A1 OS=Arabidopsis thaliana OX=3702 GN=psaA PE=2 SV=1	ATCG00350	Photosystem I P700 chlorophyll a apoprotein A1	psaA	23.5192	23.5064	23.3999	23.4305	23.5464	23.6761	0.399036	0.378453	3085300	2780600	2495700	1758500	2483200	2768900			7	7	7	8.4	8.4	8.4	83.23	0	9.8727	554550000	18	44	2304900	2855300	1690700	-0.943183	P56766	P56766	1355	0.398992	P56766
At5g13370	-0.0758883	0.700333	tr|Q8GZ29|Q8GZ29_ARATH At5g13370 OS=Arabidopsis thaliana OX=3702 GN=At5g13370 PE=1 SV=1	AT5G13370			21.6982	21.9066	21.917	22.15	21.7123	21.8871	0.200502	0.72969	376950	381460	404800	325980	491100	382480			6	6	5	12.1	12.1	9.9	66.978	0	11.005	137820000	35	23	433700	397620	554920	-0.520452	Q8GZ29;Q9LYU1	Q8GZ29	1711	0.630228	Q8GZ29
At2g26250	-0.0759074	0.533766	sw|Q570B4|KCS10_ARATH 3-ketoacyl-CoA synthase 10 OS=Arabidopsis thaliana OX=3702 GN=FDH PE=1 SV=2	AT2G26250	3-ketoacyl-CoA synthase 10	FDH	23.4026	23.5071	23.4467	23.6067	23.3598	23.6176	0.352715	0.45135	3515900	2981200	3910300	1217900	1245700	1398300			11	11	11	24.7	24.7	24.7	61.96	0	53.142	711050000	29	68	2354000	2741100	2592300	-0.848607	Q570B4	Q570B4	1612	0.4439	Q570B4
At5g13430	-0.0763054	0.57836	sw|Q94JS0|UCRI1_ARATH Cytochrome b-c1 complex subunit Rieske-1, mitochondrial OS=Arabidopsis thaliana OX=3702 GN=UCR1-1 PE=1 SV=1;sw|Q9LYR2|UCRI2_ARATH Cytochrome b-c1 complex subunit Rieske-2, mitochondrial OS=Arabidopsis thaliana OX=3702 GN=UCR1-2 PE=1 S	AT5G13430;AT5G13440	Cytochrome b-c1 complex subunit Rieske, mitochondrial	At5g13430;T22N19_90	22.5748	22.5667	22.5756	22.5497	22.546	22.8503	0.308505	0.531425	700190	524500	816430	387820	981880	992930			5	5	5	18	18	18	29.607	0	11.585	183800000	14	23	579740	634120	710160	-0.756485	Q94JS0;Q9LYR2	Q94JS0;Q9LYR2	2097	0.491468	Q94JS0
At3g22200	-0.0767078	0.772302	sw|Q94CE5|GATP_ARATH Gamma-aminobutyrate transaminase POP2, mitochondrial OS=Arabidopsis thaliana OX=3702 GN=POP2 PE=1 SV=1	AT3G22200	Gamma-aminobutyrate transaminase POP2, mitochondrial	POP2	23.5752	23.3746	23.7446	23.3321	23.8531	23.7393	0.149746	0.811693	2373900	1792900	2160400	2731500	2247500	3096200			13	13	13	45	45	45	55.187	0	45.032	948450000	25	73	2199400	2028800	3014200	-0.40182	Q94CE5	Q94CE5	2085	0.70836	Q94CE5
At5g03880	-0.0769857	0.515898	tr|Q940I2|Q940I2_ARATH Thioredoxin family protein OS=Arabidopsis thaliana OX=3702 GN=MED24.18 PE=2 SV=1	AT5G03880		MED24.18	23.3214	23.094	23.3009	23.2867	23.2527	23.4078	0.372604	0.41912	954220	931550	1237300	522200	598230	519190			4	4	4	16.2	16.2	16.2	37.04	0	8.0607	196800000	16	20	1079600	941180	1125400	-0.889431	Q940I2	Q940I2	2010	0.424029	Q940I2
At4g12800	-0.0771758	0.543258	tr|A0A1P8B6D0|A0A1P8B6D0_ARATH Photosystem I subunit l OS=Arabidopsis thaliana OX=3702 GN=PSAL PE=4 SV=1;sw|Q9SUI4|PSAL_ARATH Photosystem I reaction center subunit XI, chloroplastic OS=Arabidopsis thaliana OX=3702 GN=PSAL PE=1 SV=2	AT4G12800	Photosystem I reaction center subunit XI, chloroplastic	PSAL	24.3562	24.1085	24.1524	24.1783	24.3543	24.3161	0.342891	0.467892	6055900	4449600	4750500	3645600	4565400	5733800			5	5	5	19.6	19.6	19.6	30.441	0	15.382	606990000	12	50	5188600	4962000	5167200	-0.82831	A0A1P8B6D0;Q9SUI4	A0A1P8B6D0;Q9SUI4	265	0.454055	A0A1P8B6D0
At3g55440	-0.078228	0.523138	sw|P48491|TPIS_ARATH Triosephosphate isomerase, cytosolic OS=Arabidopsis thaliana OX=3702 GN=CTIMC PE=1 SV=2	AT3G55440	Triosephosphate isomerase, cytosolic	CTIMC	23.8242	23.7597	23.7646	23.7039	24.0051	23.8741	0.364437	0.43176	5701100	5388600	4797300	4853900	5538200	5673900			9	9	9	56.3	56.3	56.3	27.169	0	39.951	842340000	14	68	3653800	3633600	3443600	-0.872709	P48491	P48491	1294	0.432079	P48491
At5g15450	-0.0797501	0.796434	sw|Q9LF37|CLPB3_ARATH Chaperone protein ClpB3, chloroplastic OS=Arabidopsis thaliana OX=3702 GN=CLPB3 PE=1 SV=1	AT5G15450	Chaperone protein ClpB3, chloroplastic	CLPB3	22.5731	22.375	21.9488	22.1159	22.5156	22.5047	0.129431	0.83444	207340	156270	287140	158900	231630	208320			7	7	6	9.4	9.4	8.1	108.94	0	17.972	168670000	50	31	153410	127500	158740	-0.352458	Q9LF37;F4JVJ1	Q9LF37	2476	0.742282	Q9LF37
At5g14060	-0.0805346	0.587587	sw|O23653|AK2_ARATH Aspartokinase 2, chloroplastic OS=Arabidopsis thaliana OX=3702 GN=AK2 PE=1 SV=2;tr|A0A1P8BBD5|A0A1P8BBD5_ARATH Aspartokinase OS=Arabidopsis thaliana OX=3702 GN=CARAB-AK-LYS PE=3 SV=1	AT5G14060	Aspartokinase 2, chloroplastic	AK2	21.9467	21.6825	21.9985	21.8724	21.9567	22.0402	0.299552	0.547749	612060	309270	440690	264530	228600	243650			6	4	3	13.2	9	6.4	59.604	0	8.8255	119610000	32	18	600660	476840	561520	-0.737568	O23653;A0A1P8BBD5	O23653;A0A1P8BBD5	968	0.501704	O23653
At1g48600	-0.0817178	0.0886618	sw|Q944H0|PEAM2_ARATH Phosphomethylethanolamine N-methyltransferase OS=Arabidopsis thaliana OX=3702 GN=NMT2 PE=1 SV=2	AT1G48600	Phosphomethylethanolamine N-methyltransferase	NMT2	23.8662	23.7852	23.8163	23.8741	23.9162	23.9224	1.36059	0.0286736	3590800	3159000	2658400	1064800	1028300	783900	+	SICK_free_ligase	12	12	8	27.9	27.9	18.7	56.045	0	51.315	937000000	30	82	2978900	3258100	3133000	-2.91196	Q944H0	Q944H0	2028	0.0435927	Q944H0
At1g76810	-0.081796	0.646168	tr|F4I420|F4I420_ARATH Eukaryotic translation initiation factor 2 (eIF-2) family protein OS=Arabidopsis thaliana OX=3702 GN=At1g76810 PE=1 SV=1	AT1G76810		At1g76810	22.3096	22.2388	22.6555	22.4271	22.5383	22.4839	0.243485	0.653102	272090	265620	491410	132510	198840	202610			13	13	13	14	14	14	142.11	0	33.732	300640000	58	41	505460	420010	777870	-0.616634	F4I420;F4I421;F4I410;Q9SRE1;C0SUW8	F4I420	565	0.570841	F4I420
At5g47040	-0.0823765	0.783976	sw|O64948|LONP2_ARATH Lon protease homolog 2, peroxisomal OS=Arabidopsis thaliana OX=3702 GN=LON2 PE=2 SV=1	AT5G47040	Lon protease homolog 2, peroxisomal	LON2	21.0288	21.2145	20.9374	20.7542	21.4352	21.2384	0.13974	0.822797	0	101900	83612	66772	62623	105180			4	4	4	7	7	7	97.861	0	6.8374	44526000	52	8	22060	164800	105800	-0.377657	O64948	O64948	1039	0.72487	O64948
At4g30270	-0.0829296	0.402699	sw|P24806|XTH24_ARATH Xyloglucan endotransglucosylase/hydrolase protein 24 OS=Arabidopsis thaliana OX=3702 GN=XTH24 PE=1 SV=2	AT4G30270	Xyloglucan endotransglucosylase/hydrolase protein 24	XTH24	23.6671	23.6289	23.6171	23.8529	23.6145	23.6944	0.506379	0.262016	6934200	5611600	8356400	10783000	11707000	14935000			7	7	6	33.1	33.1	27.1	30.755	0	46.378	1177200000	12	72	7199300	7038200	6991500	-1.15712	P24806;Q9FI31;Q38857;Q9ZV40	P24806	1180	0.311617	P24806
At1g78300	-0.084294	0.591717	sw|Q01525|14332_ARATH 14-3-3-like protein GF14 omega OS=Arabidopsis thaliana OX=3702 GN=GRF2 PE=2 SV=2	AT1G78300	14-3-3-like protein GF14 omega	GRF2	23.4893	23.434	23.1634	23.5185	23.3343	23.4869	0.295447	0.555001	4609000	2765600	3556000	2981700	4228100	3347200			14	9	9	61	40.2	40.2	29.161	0	46.694	715260000	15	59	5991300	5316900	4609500	-0.72886	Q01525	Q01525	1427	0.506469	Q01525
At1g60070	-0.0857455	0.237216	tr|F4IEP9|F4IEP9_ARATH AP-1 complex subunit gamma OS=Arabidopsis thaliana OX=3702 GN=At1g60070 PE=3 SV=1;sw|Q9ZUI6|AP1G2_ARATH AP-1 complex subunit gamma-2 OS=Arabidopsis thaliana OX=3702 GN=At1g60070 PE=1 SV=2	AT1G60070	AP-1 complex subunit gamma-2	At1g60070	22.0399	22.0426	21.9376	22.1214	22.1342	22.0218	0.799543	0.112144	366260	243020	295750	193410	214830	267480			7	7	5	11.8	11.8	9.6	98.818	0	11.764	160710000	42	25	393160	450140	329940	-1.73014	F4IEP9;Q9ZUI6	F4IEP9;Q9ZUI6	606	0.158656	F4IEP9
At1g74960	-0.0869605	0.607353	sw|Q9C9P4|KASC2_ARATH 3-oxoacyl-[acyl-carrier-protein] synthase II, chloroplastic OS=Arabidopsis thaliana OX=3702 GN=KAS2 PE=1 SV=1	AT1G74960	3-oxoacyl-[acyl-carrier-protein] synthase II, chloroplastic	KAS2	23.1102	22.9967	23.381	23.2315	23.3481	23.1692	0.278645	0.584773	1053600	1253900	836930	473970	341910	273090			5	5	5	13.5	13.5	13.5	57.599	0	29.343	220590000	15	24	1018300	367050	858920	-0.692993	Q9C9P4	Q9C9P4	2219	0.526448	Q9C9P4
At1g27450	-0.0870946	0.693668	tr|F4HSX1|F4HSX1_ARATH Adenine phosphoribosyl transferase 1 OS=Arabidopsis thaliana OX=3702 GN=APT1 PE=1 SV=1;sw|P31166|APT1_ARATH Adenine phosphoribosyltransferase 1, chloroplastic OS=Arabidopsis thaliana OX=3702 GN=APT1 PE=1 SV=2	AT1G27450	Adenine phosphoribosyltransferase 1, chloroplastic	APT1	23.6044	23.466	23.4173	23.2794	23.773	23.6966	0.206126	0.720732	1967200	1547300	3626900	878960	1398100	1857100			5	5	5	32.4	32.4	32.4	30.988	0	63.526	494110000	16	40	1720200	2146100	1706600	-0.533238	F4HSX1;P31166	F4HSX1;P31166	527	0.622119	F4HSX1
At2g24200	-0.0873006	0.926991	tr|F4INR3|F4INR3_ARATH Cytosol aminopeptidase family protein OS=Arabidopsis thaliana OX=3702 GN=LAP1 PE=1 SV=1;sw|P30184|AMPL1_ARATH Leucine aminopeptidase 1 OS=Arabidopsis thaliana OX=3702 GN=LAP1 PE=1 SV=1;sw|Q944P7|AMPL2_ARATH Leucine aminopeptidase 2,	AT2G24200;AT4G30920	Leucine aminopeptidase 1;Leucine aminopeptidase 3, chloroplastic	At2g24200;PM25	22.1579	22.3197	21.0701	22.5757	22.4399	20.7941	0.0428805	0.947135	588970	495900	375200	208600	287400	361980			2	2	2	5	5	5	50.592	0	16.632	101970000	27	11	558600	545720	354450	-0.12577	F4INR3;P30184;Q944P7	F4INR3;P30184;Q944P7	631	0.905982	F4INR3
At3g11340	-0.0877864	0.87541	sw|Q9C768|U76B1_ARATH UDP-glycosyltransferase 76B1 OS=Arabidopsis thaliana OX=3702 GN=UGT76B1 PE=2 SV=1	AT3G11340		F11B9.23	21.2868	21.3332	21.4532	21.9281	21.7541	20.6544	0.0768835	0.906446	457450	418230	501810	269440	285240	389160			4	4	4	12.1	12.1	12.1	50.705	0	4.4316	100510000	26	11	482960	485260	317360	-0.218474	Q9C768	Q9C768	2182	0.837754	Q9C768
At4g31990	-0.0887992	0.666228	tr|F4JTH0|F4JTH0_ARATH Aspartate aminotransferase OS=Arabidopsis thaliana OX=3702 GN=ASP5 PE=1 SV=1;tr|B9DG21|B9DG21_ARATH Aspartate aminotransferase OS=Arabidopsis thaliana OX=3702 GN=ASP5 PE=1 SV=1;sw|P46248|AAT5_ARATH Aspartate aminotransferase, chlorop	AT4G31990	Aspartate aminotransferase;Aspartate aminotransferase, chloroplastic	ASP5	21.8299	21.9974	22.0837	21.7924	22.1942	22.1908	0.227479	0.683311	704260	670120	755330	497700	298340	323120			8	7	7	19.9	17.9	17.9	49.324	0	10.328	143270000	32	10	444040	294100	490130	-0.581217	F4JTH0;B9DG21;P46248	F4JTH0;B9DG21;P46248	465	0.592271	F4JTH0
At5g38660	-0.0896136	0.372351	tr|Q2HIR7|Q2HIR7_ARATH Acclimation of photosynthesis to environment OS=Arabidopsis thaliana OX=3702 GN=APE1 PE=1 SV=1;tr|A0A219HZL6|A0A219HZL6_ARATH Acclimation of photosynthesis to environment OS=Arabidopsis thaliana OX=3702 GN=APE1 PE=1 SV=1	AT5G38660		APE1	24.166	24.1515	24.0367	24.3079	24.1018	24.2134	0.548921	0.226722	5545000	4879700	4883200	2920500	3080800	3173000			9	9	9	32.2	32.2	32.2	31.437	0	27.332	797610000	16	61	3431200	3297300	3115100	-1.24062	Q2HIR7;A0A219HZL6	Q2HIR7;A0A219HZL6	1479	0.28254	Q2HIR7
At1g76790	-0.0900586	0.632559	sw|Q9SRD4|IGMT5_ARATH Indole glucosinolate O-methyltransferase 5 OS=Arabidopsis thaliana OX=3702 GN=IGMT5 PE=2 SV=1	AT1G76790		F28O16.16	22.6748	22.4995	22.8323	22.9258	22.7769	22.5742	0.255458	0.630622	946970	308340	498230	506510	529680	581500			4	4	4	18.8	18.8	18.8	40.222	0	15.943	180300000	18	17	403600	434840	392390	-0.64285	Q9SRD4	Q9SRD4	3016	0.555318	Q9SRD4
At1g48920	-0.0901464	0.283768	sw|Q9FVQ1|NUCL1_ARATH Nucleolin 1 OS=Arabidopsis thaliana OX=3702 GN=NUCL1 PE=1 SV=1	AT1G48920	Nucleolin 1	NUCL1	22.3053	22.496	22.4376	22.5358	22.4899	22.4836	0.699336	0.146852	889270	1043100	1021800	329850	334520	377370			7	7	7	12	12	12	58.773	0	7.5773	222910000	31	29	828820	863350	1014900	-1.53392	Q9FVQ1;A0A1I9LLX8;A0A1I9LLX7;Q1PEP5	Q9FVQ1	2424	0.199832	Q9FVQ1
At1g22300	-0.0904725	0.678772	sw|P48347|14310_ARATH 14-3-3-like protein GF14 epsilon OS=Arabidopsis thaliana OX=3702 GN=GRF10 PE=1 SV=1;tr|F4I1C1|F4I1C1_ARATH General regulatory factor 10 OS=Arabidopsis thaliana OX=3702 GN=GRF10 PE=3 SV=1	AT1G22300	14-3-3-like protein GF14 epsilon	GRF10	24.4497	24.25	24.4634	24.7676	24.3752	24.2917	0.217125	0.700286	9825300	8752000	7726100	7907900	8693700	8177400			13	12	10	59.1	55.1	48.4	28.915	0	111.91	1502400000	17	95	10652000	6559900	6853800	-0.558059	P48347;F4I1C1;F4I1B8;F4I1B7	P48347;F4I1C1	1291	0.606562	P48347
At4g16143	-0.0917276	0.350611	sw|F4JL11|IMPA2_ARATH Importin subunit alpha-2 OS=Arabidopsis thaliana OX=3702 GN=IMPA2 PE=1 SV=1	AT4G16143	Importin subunit alpha-2	IMPA2	22.4683	22.5903	22.5821	22.5354	22.7371	22.6434	0.581588	0.204223	1292500	1683100	1677200	397940	512380	371110			10	10	8	32	32	27.3	58.906	0	37.777	362190000	25	62	868380	1663600	1178300	-1.30447	F4JL11	F4JL11	739	0.262067	F4JL11
At5g16840	-0.0919228	0.729582	sw|Q9LFD5|BPA1_ARATH Binding partner of ACD11 1 OS=Arabidopsis thaliana OX=3702 GN=BPA1 PE=1 SV=1	AT5G16840	Binding partner of ACD11 1	BPA1	26.1537	26.4084	25.9604	26.3648	25.9784	26.4551	0.178717	0.766543	19222000	19599000	26898000	412960	564830	120090			6	6	5	29.7	29.7	25.5	27.234	0	119.05	2260200000	10	50	30991000	26001000	28471000	-0.470285	Q9LFD5	Q9LFD5	2485	0.662648	Q9LFD5
At4g21850	-0.0919666	0.895167	sw|Q84JT6|MSRB9_ARATH Peptide methionine sulfoxide reductase B9 OS=Arabidopsis thaliana OX=3702 GN=MSRB9 PE=2 SV=1	AT4G21850	Peptide methionine sulfoxide reductase B9	MSRB9	21.9019	22.1927	21.8894	21.1026	22.624	22.5333	0.0636372	0.924002	1264700	1452300	1321900	0	0	0			2	2	2	18.9	18.9	18.9	15.412	0	17.441	76980000	9	9	1091000	1758400	1665000	-0.182999	Q84JT6	Q84JT6	1661	0.8637	Q84JT6
AtCg00490	-0.0958742	0.52464	sw|O03042|RBL_ARATH Ribulose bisphosphate carboxylase large chain OS=Arabidopsis thaliana OX=3702 GN=rbcL PE=1 SV=1	ATCG00490	Ribulose bisphosphate carboxylase large chain	rbcL	29.9174	29.8558	30.0918	29.9566	29.976	30.2201	0.362384	0.435068	452050000	382110000	519170000	331770000	385940000	474540000			30	30	30	55.1	55.1	55.1	52.954	0	323.31	114070000000	22	777	332290000	376720000	381210000	-0.868497	O03042;P93292;F4INE2	O03042	876	0.434126	O03042
At5g04140	-0.0960356	0.351817	sw|Q9ZNZ7|GLTB1_ARATH Ferredoxin-dependent glutamate synthase 1, chloroplastic/mitochondrial OS=Arabidopsis thaliana OX=3702 GN=GLU1 PE=1 SV=3	AT5G04140	Ferredoxin-dependent glutamate synthase 1, chloroplastic/mitochondrial	GLU1	23.1788	23.1499	23.2585	23.3166	23.1666	23.3922	0.579828	0.205336	1274500	1108000	1483300	935050	1117100	1586300			36	36	36	30.9	30.9	30.9	176.75	0	115.17	1376000000	82	152	1242000	1356900	1447300	-1.30103	Q9ZNZ7;Q9T0P4	Q9ZNZ7	3168	0.263131	Q9ZNZ7
At2g46520	-0.0963554	0.223408	sw|Q9ZPY7|XPO2_ARATH Exportin-2 OS=Arabidopsis thaliana OX=3702 GN=CAS PE=2 SV=1	AT2G46520	Exportin-2	CAS	22.4143	22.5168	22.5562	22.563	22.5553	22.6582	0.832246	0.102371	573630	456180	521400	293970	285590	550240			5	5	5	6.4	6.4	6.4	108.66	0	17.224	179000000	49	31	435160	149950	386890	-1.79467	Q9ZPY7	Q9ZPY7	3176	0.147148	Q9ZPY7
At1g21750	-0.0963885	0.398748	sw|Q9XI01|PDI11_ARATH Protein disulfide isomerase-like 1-1 OS=Arabidopsis thaliana OX=3702 GN=PDIL1-1 PE=1 SV=1;tr|F4HZN9|F4HZN9_ARATH Protein disulfide-isomerase OS=Arabidopsis thaliana OX=3702 GN=PDIL1-1 PE=3 SV=1	AT1G21750	Protein disulfide isomerase-like 1-1;Protein disulfide-isomerase	PDIL1-1	22.7594	22.9245	22.9487	22.8784	22.9673	23.0761	0.512222	0.256857	1643500	2130400	2249900	1768900	2214900	2782600			18	18	15	41.7	41.7	34.5	55.601	0	53.321	745660000	34	93	2273100	2110500	2083700	-1.16862	Q9XI01;F4HZN9	Q9XI01;F4HZN9	3148	0.307453	Q9XI01
At5g35700	-0.0970898	0.866812	sw|Q9FKI0|FIMB5_ARATH Fimbrin-5 OS=Arabidopsis thaliana OX=3702 GN=FIM5 PE=1 SV=1	AT5G35700	Fimbrin-5	FIM5	21.2721	21.1616	21.2552	21.5764	21.8858	20.5181	0.0826423	0.899261	118840	85932	26640	0	0	0			3	3	3	6	6	6	76.757	0	5.8662	27729000	38	9	204070	265040	29198	-0.233662	Q9FKI0;Q9SJ84	Q9FKI0	2338	0.826719	Q9FKI0
AtCg00780	-0.0976168	0.821678	sw|P56792|RK14_ARATH 50S ribosomal protein L14, chloroplastic OS=Arabidopsis thaliana OX=3702 GN=rpl14 PE=3 SV=1	ATCG00780	50S ribosomal protein L14, chloroplastic	rpl14	23.6753	23.5645	22.7051	23.3656	23.5685	23.3037	0.11159	0.86059	3264600	2658800	3097200	2605500	2754800	3176800			4	4	4	45.9	45.9	45.9	13.582	0	9.8681	216490000	8	16	2408000	2266400	2580300	-0.308061	P56792	P56792	1367	0.773411	P56792
At5g55070	-0.0984573	0.601681	sw|Q9FLQ4|ODO2A_ARATH Dihydrolipoyllysine-residue succinyltransferase component of 2-oxoglutarate dehydrogenase complex 1, mitochondrial OS=Arabidopsis thaliana OX=3702 GN=At5g55070 PE=1 SV=1	AT5G55070	Dihydrolipoyllysine-residue succinyltransferase component of 2-oxoglutarate dehydrogenase complex 1, mitochondrial		22.4948	22.6662	22.9573	22.7928	22.8714	22.7495	0.284326	0.574464	774010	533100	1839000	535430	1009800	1162500			9	4	4	23.3	10.6	10.6	50.133	0	18.398	246460000	23	34	1031800	993290	1031700	-0.705162	Q9FLQ4	Q9FLQ4	2361	0.519606	Q9FLQ4
At5g65620	-0.0988401	0.469129	tr|A0A1R7T3A4|A0A1R7T3A4_ARATH Zincin-like metalloproteases family protein OS=Arabidopsis thaliana OX=3702 GN=OOP PE=3 SV=1;sw|Q94AM1|OOPDA_ARATH Organellar oligopeptidase A, chloroplastic/mitochondrial OS=Arabidopsis thaliana OX=3702 GN=OOP PE=1 SV=1	AT5G65620	Organellar oligopeptidase A, chloroplastic/mitochondrial	OOP	21.9844	21.8544	22.1393	22.0544	22.0176	22.2026	0.422017	0.348106	470180	129790	224780	152720	192600	439370			9	9	2	16.6	16.6	4.6	90.368	0	14.117	197470000	45	26	450710	355020	411070	-0.989511	A0A1R7T3A4;Q94AM1	A0A1R7T3A4;Q94AM1	361	0.378428	A0A1R7T3A4
At1g50480	-0.0991491	0.148129	sw|Q9SPK5|FTHS_ARATH Formate--tetrahydrofolate ligase OS=Arabidopsis thaliana OX=3702 GN=THFS PE=2 SV=1	AT1G50480	Formate--tetrahydrofolate ligase	THFS	23.844	23.912	23.9809	24.0399	23.9774	24.0169	1.07115	0.054389	2275800	1969000	3058700	1832800	2484600	2712600			14	14	14	31.7	31.7	31.7	67.801	0	52.747	894910000	28	88	2596400	2117900	2403300	-2.2789	Q9SPK5;Q9ZUP9	Q9SPK5	3003	0.0848896	Q9SPK5
At1g11750	-0.100269	0.199805	tr|F4IAG5|F4IAG5_ARATH ATP-dependent Clp protease proteolytic subunit OS=Arabidopsis thaliana OX=3702 GN=CLPP6 PE=3 SV=1;sw|Q9SAA2|CLPP6_ARATH ATP-dependent Clp protease proteolytic subunit 6, chloroplastic OS=Arabidopsis thaliana OX=3702 GN=CLPP6 PE=1 SV=	AT1G11750	ATP-dependent Clp protease proteolytic subunit;ATP-dependent Clp protease proteolytic subunit 6, chloroplastic	CLPP6	24.3526	24.4761	24.5255	24.5546	24.5362	24.5643	0.897846	0.0865917	3843600	4776700	6056300	3435200	3902500	4966100			6	6	6	27.3	27.3	27.3	31.313	0	31.097	702010000	17	34	4791200	4562400	4472800	-1.92516	F4IAG5;Q9SAA2	F4IAG5;Q9SAA2	590	0.126519	F4IAG5
At1g80360	-0.100384	0.190964	sw|Q9C969|ISS1_ARATH Aromatic aminotransferase ISS1 OS=Arabidopsis thaliana OX=3702 GN=ISS1 PE=1 SV=1	AT1G80360		F5I6.11	22.5851	22.6593	22.692	22.6872	22.8213	22.7289	0.925506	0.0802649	1360200	1121800	1421100	1625100	2099100	2153700			4	4	4	15.7	15.7	15.7	43.761	0	9.188	222310000	17	29	1281000	853120	1161700	-1.98066	Q9C969	Q9C969	2207	0.118712	Q9C969
	-0.101716	0.358991	tr|Q93V54|Q93V54_ARATH Non-specific serine/threonine protein kinase OS=Arabidopsis thaliana OX=3702 GN=AtNdr1 PE=1 SV=1;tr|F4KFD4|F4KFD4_ARATH Non-specific serine/threonine protein kinase OS=Arabidopsis thaliana OX=3702 GN=MYH9.10 PE=1 SV=1	AT5G09890		AtNdr1;At5g09890	22.1228	22.3317	22.1671	22.2382	22.2881	22.4003	0.567851	0.212842	442530	460700	486360	0	0	0			2	2	2	4.7	4.7	4.7	59.252	0	7.6781	74759000	27	10	454550	439980	484730	-1.27764	Q93V54;F4KFD4	Q93V54;F4KFD4	854	0.270489	Q93V54
At4g17510	-0.103236	0.880078	sw|Q8GWE1|UCH3_ARATH Ubiquitin carboxyl-terminal hydrolase 3 OS=Arabidopsis thaliana OX=3702 GN=UCH3 PE=2 SV=1	AT4G17510	Ubiquitin carboxyl-terminal hydrolase	UCH3	20.69	20.6188	21.2665	21.8544	20.4963	20.5343	0.073735	0.910927	698670	569690	918210	385600	359640	506670			2	2	2	11.5	11.5	11.5	25.712	0	6.5515	26382000	7	8	0	172200	158180	-0.210111	Q8GWE1	Q8GWE1	1696	0.843849	Q8GWE1
At1g51800	-0.103614	0.43703	sw|Q9C8I6|IOS1_ARATH LRR receptor-like serine/threonine-protein kinase IOS1 OS=Arabidopsis thaliana OX=3702 GN=IOS1 PE=1 SV=1	AT1G51800		F19C24.3	22.4544	22.3143	22.2466	22.4384	22.5738	22.314	0.462366	0.305278	1174000	662500	966760	659130	1134500	927290			11	11	8	13.5	13.5	11	99.637	0	14.737	377270000	46	29	439230	776660	526030	-1.07009	Q9C8I6	Q9C8I6	2199	0.344853	Q9C8I6
At1g29880	-0.104223	0.0740183	sw|O23627|SYGM1_ARATH Glycine--tRNA ligase, mitochondrial 1 OS=Arabidopsis thaliana OX=3702 GN=At1g29880 PE=1 SV=1	AT1G29880	Glycine--tRNA ligase 1, mitochondrial	GLYRS-1	24.0366	23.9554	23.9729	24.1278	24.0979	24.0519	1.46206	0.0239325	6606200	5461000	6298100	3763400	3942800	4603200	+	SICK_free_ligase	23	23	23	36.4	36.4	36.4	81.943	0	148.32	2046000000	43	182	4927100	4184400	4576900	-3.15012	O23627;F4J376;A0A1I9LP49;Q9FXG2	O23627	965	0.0345099	O23627
At1g70770	-0.10444	0.332958	tr|Q9S791|Q9S791_ARATH AT1G70770 protein OS=Arabidopsis thaliana OX=3702 GN=F15H11.2 PE=1 SV=1	AT1G70770		F5A18.5	22.9121	22.9412	22.9856	23.1651	22.9125	23.0747	0.608889	0.187372	1151100	929380	1225300	368820	398320	792870			8	8	8	15.2	15.2	15.2	66.864	0	17.814	325300000	32	40	1042500	1161900	1326500	-1.35771	Q9S791;A0A1I9LT91;Q944J9;Q9SF11;F4I4N5;F4I4N4	Q9S791	2811	0.2461	Q9S791
At1g67890	-0.105157	0.913361	tr|F4HVH9|F4HVH9_ARATH PAS domain-containing protein tyrosine kinase family protein OS=Arabidopsis thaliana OX=3702 GN=RAF11 PE=4 SV=1;tr|A0A1P8AN76|A0A1P8AN76_ARATH PAS domain-containing protein tyrosine kinase family protein OS=Arabidopsis thaliana OX=37	AT1G67890		At1g67890;T23K23.26	19.9783	21.1549	21.9695	20.5063	21.8562	21.0557	0.0517869	0.938123	58986	116810	422400	73290	0	0			4	4	4	6.3	6.3	6.3	85.217	0	7.6605	41916000	38	11	50374	249670	131530	-0.150585	F4HVH9;A0A1P8AN76;Q9C9V5;Q9FIU5;F4KAX4;A0A1P8ANH8;A0A1P8BAU6;F4K645;A0A1P8BAT2;Q9C902;A0A1P8BE22;A0A1P8BE34;F4K646;F4JC18;A0A1I9LSY8;F4K647;A0A1I9LPU6;F4K644;A0A1P8BE48;A0A1P8BDK9;A0A1P8ANI2;A0A1I9LPU9;Q9C6K9;Q8VYG0;A0A178VF96;F4HQ17;Q9C547;A0A1P8BDJ0;A0A1I9LPU7;A0A1P8BAT4;P0C5E2;Q9M342;Q9FLW0;Q9LFG1;Q8RY67;C0LGD7	F4HVH9;A0A1P8AN76;Q9C9V5	103	0.887591	F4HVH9
At3g52340	-0.105164	0.523908	tr|A0A1I9LQG1|A0A1I9LQG1_ARATH Sucrose-6F-phosphate phosphohydrolase 2 OS=Arabidopsis thaliana OX=3702 GN=SPP2 PE=4 SV=1;tr|A0A1I9LQG4|A0A1I9LQG4_ARATH Sucrose-6F-phosphate phosphohydrolase 2 OS=Arabidopsis thaliana OX=3702 GN=SPP2 PE=4 SV=1;sw|Q93XN8|SPP3	AT3G52340	Probable sucrose-phosphatase 3b	SPP3B	22.4074	22.2652	22.5476	22.3688	22.4912	22.6757	0.363233	0.433716	661270	546280	793590	227150	366660	675550			5	5	5	11.9	11.9	11.9	53.355	0	6.904	175350000	29	22	678370	472240	738160	-0.870239	A0A1I9LQG1;A0A1I9LQG4;Q93XN8	A0A1I9LQG1;A0A1I9LQG4;Q93XN8	61	0.433278	A0A1I9LQG1
At5g43440	-0.105573	0.753413	sw|Q9LSW7|ACCH9_ARATH 1-aminocyclopropane-1-carboxylate oxidase homolog 9 OS=Arabidopsis thaliana OX=3702 GN=At5g43440 PE=2 SV=1	AT5G43440	1-aminocyclopropane-1-carboxylate oxidase homolog 9		20.7628	20.8643	21.0982	21.4532	20.7194	20.8693	0.162035	0.79254	201220	194730	260790	0	0	0			5	3	3	16.7	14	14	40.859	0	5.1449	49036000	15	9	501640	968550	205400	-0.431123	Q9LSW7	Q9LSW7	2622	0.688596	Q9LSW7
At2g47940	-0.106632	0.315471	tr|B3H581|B3H581_ARATH DEGP protease 2 OS=Arabidopsis thaliana OX=3702 GN=DEG2 PE=4 SV=1;sw|O82261|DEGP2_ARATH Protease Do-like 2, chloroplastic OS=Arabidopsis thaliana OX=3702 GN=DEGP2 PE=1 SV=2	AT2G47940	Protease Do-like 2, chloroplastic	DEGP2	22.4228	22.363	22.4573	22.4417	22.4611	22.6602	0.641105	0.173124	230940	212920	263000	534490	754130	787010			5	5	5	11.9	11.9	11.9	66.673	0	16.911	194820000	25	19	182160	213670	255630	-1.42046	B3H581;O82261	B3H581;O82261	441	0.228505	B3H581
At1g31330	-0.107258	0.437918	sw|Q9SHE8|PSAF_ARATH Photosystem I reaction center subunit III, chloroplastic OS=Arabidopsis thaliana OX=3702 GN=PSAF PE=1 SV=1	AT1G31330	Photosystem I reaction center subunit III, chloroplastic	PSAF	25.512	25.4872	25.5181	25.8129	25.5026	25.5237	0.460683	0.307001	16093000	14769000	19567000	11583000	12348000	16021000			5	5	5	26.7	26.7	26.7	24.173	0	35.881	1728000000	12	54	16727000	16899000	11253000	-1.06675	Q9SHE8	Q9SHE8	2908	0.346192	Q9SHE8
At1g31730	-0.107944	0.438542	sw|Q8L7A9|AP4E_ARATH AP-4 complex subunit epsilon OS=Arabidopsis thaliana OX=3702 GN=At1g31730 PE=1 SV=1	AT1G31730	AP-4 complex subunit epsilon		22.4508	22.4846	22.4723	22.4315	22.529	22.7711	0.459341	0.308451	881620	685610	567900	317720	472450	386860			11	11	11	15	15	15	103.73	0	36.07	323730000	47	44	748730	785830	809950	-1.06408	Q8L7A9	Q8L7A9	1767	0.347263	Q8L7A9
At1g30580	-0.108216	0.0830716	sw|Q9SA73|OLA1_ARATH Obg-like ATPase 1 OS=Arabidopsis thaliana OX=3702 GN=YchF1 PE=1 SV=1	AT1G30580	Obg-like ATPase 1	T5I8.3	24.3478	24.3034	24.2749	24.3594	24.4549	24.4365	1.39629	0.0275751	9256800	7255900	8540400	3829700	3748900	4970900	+	SICK_free_ligase	21	21	21	60.2	60.2	60.2	44.471	0	113.92	2207900000	25	161	7765900	6163400	6853200	-2.99467	Q9SA73	Q9SA73	2842	0.0401526	Q9SA73
At1g26880	-0.108266	0.570888	sw|Q42351|RL341_ARATH 60S ribosomal protein L34-1 OS=Arabidopsis thaliana OX=3702 GN=RPL34A PE=2 SV=1;tr|A8MR50|A8MR50_ARATH Ribosomal protein L34e superfamily protein OS=Arabidopsis thaliana OX=3702 GN=At1g26880 PE=4 SV=1	AT1G26880	60S ribosomal protein L34-1	RPL34A;At1g26880	25.1232	25.3357	25.2954	25.5208	25.1157	25.4427	0.316091	0.516971	27378000	26431000	32630000	20965000	21867000	23333000			4	4	2	33.3	33.3	16.7	13.705	0	13.507	955270000	4	22	26940000	21995000	26173000	-0.772443	Q42351;A8MR50	Q42351;A8MR50	1563	0.482957	Q42351
At5g08530	-0.109156	0.697108	sw|Q9FNN5|NDUV1_ARATH NADH dehydrogenase [ubiquinone] flavoprotein 1, mitochondrial OS=Arabidopsis thaliana OX=3702 GN=At5g08530 PE=1 SV=1	AT5G08530	NADH dehydrogenase [ubiquinone] flavoprotein 1, mitochondrial		22.1294	22.1833	22.5153	22.1581	22.7148	22.2826	0.203083	0.725587	480400	389380	784610	51169	370640	664520			7	7	7	19.3	19.3	19.3	53.449	0	15.929	175260000	24	20	476370	949370	1114400	-0.526328	Q9FNN5	Q9FNN5	2404	0.626494	Q9FNN5
At2g41530	-0.109265	0.630883	sw|Q8LAS8|SFGH_ARATH S-formylglutathione hydrolase OS=Arabidopsis thaliana OX=3702 GN=SFGH PE=1 SV=2	AT2G41530	S-formylglutathione hydrolase	SFGH	22.6109	22.9123	22.9603	23.1037	23.0246	22.683	0.25684	0.627814	752760	1678700	1519700	2466300	2715800	2775600			5	5	5	20.8	20.8	20.8	31.655	0	22.449	273940000	15	27	1310200	1212900	508600	-0.64586	Q8LAS8	Q8LAS8	1791	0.553554	Q8LAS8
At5g46580	-0.110011	0.489956	sw|Q9LS25|PP420_ARATH Pentatricopeptide repeat-containing protein At5g46580, chloroplastic OS=Arabidopsis thaliana OX=3702 GN=At5g46580 PE=2 SV=1	AT5G46580	Pentatricopeptide repeat-containing protein At5g46580, chloroplastic		21.7187	21.5749	21.5921	21.5242	21.8291	21.8624	0.398446	0.37926	369870	179370	260700	178340	162190	244540			8	8	8	15.2	15.2	15.2	80.879	0	13.49	131980000	47	31	236190	436320	178990	-0.941989	Q9LS25	Q9LS25	2607	0.399534	Q9LS25
At5g59420	-0.1106	0.514629	sw|Q93Y40|ORP3C_ARATH Oxysterol-binding protein-related protein 3C OS=Arabidopsis thaliana OX=3702 GN=ORP3C PE=2 SV=1	AT5G59420	Oxysterol-binding protein-related protein 3C	ORP3C	21.8989	22.1511	21.8852	22.1129	21.9251	22.2291	0.374652	0.415695	288090	325480	391420	68194	85739	83362			3	2	2	12.7	9.8	9.8	51.966	0	12.063	81567000	21	8	278860	278800	313940	-0.893616	Q93Y40	Q93Y40	1984	0.422034	Q93Y40
At3g20810	-0.113359	0.591717	tr|A0A178VNS0|A0A178VNS0_ARATH 2-oxoglutarate (2OG) and Fe(II)-dependent oxygenase superfamily protein OS=Arabidopsis thaliana OX=3702 GN=JMJD5 PE=4 SV=1;tr|A0A1I9LR61|A0A1I9LR61_ARATH 2-oxoglutarate (2OG) and Fe(II)-dependent oxygenase superfamily protein	AT3G20810	Putative lysine-specific demethylase JMJD5	At3g20810;JMJD5	22.9057	22.9191	22.9591	23.1332	23.2515	22.7395	0.295335	0.55492	964180	693120	989980	297730	273570	311930			4	4	4	19.1	19.1	19.1	36.947	0	6.9655	142600000	16	11	963360	1431600	1440000	-0.728622	A0A178VNS0;A0A1I9LR61;F4JET6;Q8RWR1	A0A178VNS0;A0A1I9LR61;F4JET6;Q8RWR1	12	0.5066	A0A178VNS0
At2g45770	-0.113839	0.796157	sw|O80842|CFTSY_ARATH Cell division protein FtsY homolog, chloroplastic OS=Arabidopsis thaliana OX=3702 GN=CPFTSY PE=1 SV=2	AT2G45770	Cell division protein FtsY homolog, chloroplastic	CPFTSY	21.0547	20.2932	20.8907	20.435	21.1921	20.953	0.130013	0.834257	291790	222130	432890	284740	266040	311120			4	4	4	16.4	16.4	16.4	39.679	0	6.0212	45976000	21	8	0	107980	90020	-0.353889	O80842	O80842	1081	0.741288	O80842
At1g68010	-0.114775	0.231226	sw|Q9C9W5|HPR1_ARATH Glycerate dehydrogenase HPR, peroxisomal OS=Arabidopsis thaliana OX=3702 GN=HPR PE=1 SV=1;tr|A0A1P8ANC0|A0A1P8ANC0_ARATH Hydroxypyruvate reductase OS=Arabidopsis thaliana OX=3702 GN=HPR PE=3 SV=1	AT1G68010	Glycerate dehydrogenase HPR, peroxisomal	HPR	25.5499	25.6197	25.6953	25.7358	25.8234	25.6499	0.812759	0.108425	11701000	12075000	18298000	11676000	12588000	15570000			21	21	21	73.1	73.1	73.1	42.247	0	298.89	5744600000	27	214	14146000	15292000	14514000	-1.75618	Q9C9W5;A0A1P8ANC0	Q9C9W5;A0A1P8ANC0	2225	0.153901	Q9C9W5
At4g29840	-0.116523	0.468347	sw|Q9S7B5|THRC1_ARATH Threonine synthase 1, chloroplastic OS=Arabidopsis thaliana OX=3702 GN=TS1 PE=1 SV=1	AT4G29840	Threonine synthase 1, chloroplastic	TS1	22.5466	22.4749	22.784	22.5782	22.8055	22.7715	0.424353	0.346277	1303700	1176400	1962100	1122500	1246200	1521900			9	9	9	20	20	20	57.776	0	16.307	382110000	23	56	635560	878610	988680	-0.994201	Q9S7B5;Q9SSP5	Q9S7B5	2814	0.376398	Q9S7B5
At5g65220	-0.117088	0.24371	sw|Q9FJP3|RK29_ARATH 50S ribosomal protein L29, chloroplastic OS=Arabidopsis thaliana OX=3702 GN=RPL29 PE=1 SV=1	AT5G65220	50S ribosomal protein L29, chloroplastic	RPL29	23.1435	23.0089	23.0656	23.176	23.0994	23.2939	0.786315	0.11659	1665300	1930900	3431100	2058900	2722600	1973200			4	4	4	23.1	23.1	23.1	19.377	0	26.165	213480000	8	20	2425700	2792800	3564400	-1.70412	Q9FJP3	Q9FJP3	2321	0.163563	Q9FJP3
At3g18130	-0.117292	0.519702	sw|Q9LV28|GPLPC_ARATH Receptor for activated C kinase 1C OS=Arabidopsis thaliana OX=3702 GN=RACK1C PE=1 SV=1	AT3G18130	Receptor for activated C kinase 1C	RACK1C	23.7708	23.8219	24.029	23.8866	24.2058	23.8812	0.368194	0.426314	3084600	2228300	3514300	2575500	1691900	2620700			12	9	4	33.1	26.7	11.3	35.827	0	26.286	680930000	20	68	4288400	2487300	3250500	-0.880408	Q9LV28	Q9LV28	2655	0.428357	Q9LV28
At3g47650	-0.117919	0.953927	tr|Q9SN73|Q9SN73_ARATH DnaJ/Hsp40 cysteine-rich domain superfamily protein OS=Arabidopsis thaliana OX=3702 GN=F1P2.200 PE=1 SV=1	AT3G47650		F1P2.200	20.4138	23.7007	23.7449	23.6585	20.8355	23.7191	0.0271651	0.967138	2294300	1629200	4116900	1305000	1326900	1153300			1	1	1	11	11	11	14.546	0	21.659	269870000	9	23	1134800	1597700	3065000	-0.0809554	Q9SN73	Q9SN73	2996	0.939366	Q9SN73
At3g46830	-0.12004	0.44264	sw|Q96283|RAA2C_ARATH Ras-related protein RABA2c OS=Arabidopsis thaliana OX=3702 GN=RABA2C PE=2 SV=4	AT3G46830	Ras-related protein RABA2c	RABA2C	22.538	22.7039	22.3638	22.6117	22.5848	22.7694	0.454541	0.313129	1018600	1051100	1645700	882720	1218100	925370			7	7	6	47.9	47.9	43.3	23.849	0	12.083	185710000	14	22	1230400	1230700	1109400	-1.05453	Q96283;Q9LNW1	Q96283	2119	0.351123	Q96283
At5g60980	-0.120274	0.521281	tr|F4K1Y4|F4K1Y4_ARATH Nuclear transport factor 2 (NTF2) family protein with RNA binding (RRM-RBD-RNP motifs) domain-containing protein OS=Arabidopsis thaliana OX=3702 GN=MSL3.12 PE=1 SV=1;tr|Q9FME2|Q9FME2_ARATH AT5g60980/MSL3_100 OS=Arabidopsis thaliana O	AT5G60980		At5g60980	22.4175	22.1582	22.4962	22.2952	22.5559	22.5817	0.366633	0.428776	478120	365320	567210	143180	151540	246720			3	3	3	11.1	11.1	11.1	49.415	0	6.539	113500000	26	10	340370	489500	544800	-0.87721	F4K1Y4;Q9FME2	F4K1Y4;Q9FME2	807	0.4299	F4K1Y4
At3g60240	-0.12093	0.391433	tr|A8MR97|A8MR97_ARATH Eukaryotic translation initiation factor 4G OS=Arabidopsis thaliana OX=3702 GN=EIF4G PE=1 SV=1;sw|Q76E23|IF4G_ARATH Eukaryotic translation initiation factor 4G OS=Arabidopsis thaliana OX=3702 GN=EIF4G PE=1 SV=2	AT3G60240	Eukaryotic translation initiation factor 4G	EIF4G	23.2184	23.2423	22.9316	23.2926	23.2373	23.2251	0.521045	0.249041	207970	84325	235670	103390	76754	78166			10	10	10	6.6	6.6	6.6	187.55	0	37.271	364370000	91	37	363490	475720	503770	-1.18597	A8MR97;Q76E23	A8MR97;Q76E23	404	0.301269	A8MR97
At4g01290	-0.12205	0.773022	tr|Q56YP1|Q56YP1_ARATH Chorismate synthase OS=Arabidopsis thaliana OX=3702 GN=At4g01290 PE=1 SV=1;tr|Q56YR0|Q56YR0_ARATH Chorismate synthase OS=Arabidopsis thaliana OX=3702 GN=At4g01290 PE=1 SV=1	AT4G01290		At4g01290	24.1474	24.3131	23.6103	24.5754	23.8435	24.018	0.148466	0.81228	326640	2269900	498680	172450	248400	248330			8	8	8	10.4	10.4	10.4	108.49	0	28.227	327650000	52	17	331650	309170	350990	-0.398745	Q56YP1;Q56YR0	Q56YP1;Q56YR0	1608	0.710451	Q56YP1
At3g58560	-0.124187	0.926013	sw|Q8W0Z9|CCR4A_ARATH Carbon catabolite repressor protein 4 homolog 1 OS=Arabidopsis thaliana OX=3702 GN=CCR4-1 PE=2 SV=1	AT3G58560	Carbon catabolite repressor protein 4 homolog 1	CCR4-1	21.3884	21.4616	20.0551	19.4108	22.1646	21.7023	0.0438566	0.947158	113290	124870	116110	0	59840	32484			2	2	2	5.8	5.8	5.8	66.76	0	4.0455	49680000	26	7	248600	152000	143130	-0.12851	Q8W0Z9	Q8W0Z9	1932	0.903948	Q8W0Z9
At3g23390; At4g14320	-0.1244	0.773154	sw|O23290|RL36A_ARATH 60S ribosomal protein L36a OS=Arabidopsis thaliana OX=3702 GN=RPL36AA PE=3 SV=3;tr|F4JUQ4|F4JUQ4_ARATH Zinc-binding ribosomal protein family protein OS=Arabidopsis thaliana OX=3702 GN=API2 PE=3 SV=1	AT3G23390;AT4G14320	60S ribosomal protein L36a	RPL36AA;At4g14320	23.4086	23.4556	23.9411	24.0384	23.9354	23.2047	0.148029	0.812809	6145700	4806400	12785000	11480000	10618000	11605000			4	4	4	18.1	18.1	18.1	12.125	0	8.9298	377050000	4	26	13596000	13497000	9729200	-0.397694	O23290;F4JUQ4	O23290;F4JUQ4	949	0.711166	O23290
At4g23680	-0.12706	0.440856	tr|Q9SUQ9|Q9SUQ9_ARATH AT4g23680/F9D16_150 OS=Arabidopsis thaliana OX=3702 GN=At4g23680 PE=2 SV=1	AT4G23680		F9D16.150	22.4691	22.5617	22.7251	22.5406	22.733	22.8635	0.456802	0.311276	3503900	2890500	3567000	1921200	1291600	1511100			6	5	4	51.7	39.7	32.5	17.473	0	17.649	273860000	9	42	3200700	3396300	3340500	-1.05903	Q9SUQ9;Q9ZVF3;O23267	Q9SUQ9	3071	0.3493	Q9SUQ9
At2g47510	-0.13018	0.153249	sw|P93033|FUM1_ARATH Fumarate hydratase 1, mitochondrial OS=Arabidopsis thaliana OX=3702 GN=FUM1 PE=1 SV=2	AT2G47510	Fumarate hydratase 1, mitochondrial	FUM1	23.917	23.9253	23.7752	24.053	24.0108	23.9442	1.05256	0.0573195	5431100	3465700	2775000	5543200	6348000	6001600			13	13	13	38.8	38.8	38.8	52.999	0	151.43	1323000000	26	81	5527300	5151300	4812100	-2.24022	P93033;Q9FI53;A0A1P8BDR1;B3H477	P93033	1414	0.0886003	P93033
At1g07890	-0.132234	0.30348	sw|Q05431|APX1_ARATH L-ascorbate peroxidase 1, cytosolic OS=Arabidopsis thaliana OX=3702 GN=APX1 PE=1 SV=2;tr|F4HU93|F4HU93_ARATH Ascorbate peroxidase 1 OS=Arabidopsis thaliana OX=3702 GN=APX1 PE=1 SV=1	AT1G07890	L-ascorbate peroxidase 1, cytosolic	APX1	26.6849	26.5661	26.5008	26.7832	26.5709	26.7944	0.662063	0.163237	32914000	25431000	33873000	25576000	27905000	35446000			14	14	13	70.4	70.4	70.4	27.561	0	306.77	8730900000	14	283	23256000	26111000	25602000	-1.46128	Q05431;F4HU93	Q05431;F4HU93	1435	0.217739	Q05431
	-0.134142	0.198576	tr|Q84MD7|Q84MD7_ARATH At1g72880 OS=Arabidopsis thaliana OX=3702 GN=At1g72880 PE=2 SV=1	AT1G72880		At1g72880	22.66	22.5253	22.7212	22.8291	22.7816	22.6982	0.902434	0.0860103	1322000	1062200	980430	0	0	0			6	6	6	24.4	24.4	24.4	40.673	0	18.816	188880000	16	21	1198800	1021600	1266800	-1.93434	Q84MD7	Q84MD7	1667	0.125189	Q84MD7
At4g11220	-0.135408	0.621977	sw|Q9SUT9|RTNLB_ARATH Reticulon-like protein B2 OS=Arabidopsis thaliana OX=3702 GN=RTNLB2 PE=1 SV=1	AT4G11220	Reticulon-like protein B2	RTNLB2	21.7049	21.4145	21.9843	21.8904	22.015	21.6045	0.264335	0.612131	1789600	1205700	1667700	379700	274860	928070			2	2	1	12.2	12.2	7	30.28	0	8.1883	74839000	7	28	1437900	1571500	1436300	-0.66214	Q9SUT9	Q9SUT9	3075	0.544083	Q9SUT9
At2g30110	-0.136361	0.13486	sw|P93028|UBE11_ARATH Ubiquitin-activating enzyme E1 1 OS=Arabidopsis thaliana OX=3702 GN=UBA1 PE=1 SV=1	AT2G30110	Ubiquitin-activating enzyme E1 1	UBA1	23.0271	23.0142	23.0008	23.1899	23.0389	23.2223	1.12471	0.0464738	1350600	1160600	1819400	548500	782710	770230	+	SICK_free_ligase	18	18	18	18.9	18.9	18.9	120.25	0	50.038	808040000	59	87	1646600	1527900	1476800	-2.39156	P93028;P92974	P93028	1411	0.0750403	P93028
At1g20200	-0.136506	0.101469	sw|Q9LNU4|PSD3A_ARATH 26S proteasome non-ATPase regulatory subunit 3 homolog A OS=Arabidopsis thaliana OX=3702 GN=RPN3A PE=1 SV=3	AT1G20200	26S proteasome non-ATPase regulatory subunit 3 homolog A	RPN3A	23.9131	23.9415	23.9734	24.1472	24.101	23.9895	1.28164	0.0333573	3161600	3085100	3037700	3404400	3619000	3786200	+	SICK_free_ligase	20	20	9	50.8	50.8	26.4	55.582	0	124.09	1491300000	33	140	2897400	3994900	2250900	-2.73295	Q9LNU4	Q9LNU4	2566	0.0522835	Q9LNU4
At1g16890	-0.137056	0.358991	sw|Q9FZ48|UBC36_ARATH Ubiquitin-conjugating enzyme E2 36 OS=Arabidopsis thaliana OX=3702 GN=UBC36 PE=1 SV=1;tr|F4I615|F4I615_ARATH Ubiquitin-conjugating enzyme 36 OS=Arabidopsis thaliana OX=3702 GN=UBC36 PE=3 SV=1;tr|A0A1P8ARI0|A0A1P8ARI0_ARATH Ubiquitin-c	AT1G16890;AT1G78870	Ubiquitin-conjugating enzyme E2 36;Ubiquitin-conjugating enzyme E2 35	UBC36;UBC35	23.045	22.8757	23.0046	22.924	23.1947	23.2178	0.568104	0.213104	5511200	4798900	3227800	2085100	2348000	3999900			5	5	5	49	49	49	17.22	0	13.096	315340000	9	34	3629900	1774700	4260800	-1.27814	Q9FZ48;F4I615;A0A1P8ARI0;Q94A97;A0A2H1ZEG2	Q9FZ48;F4I615;A0A1P8ARI0;Q94A97	2452	0.270331	Q9FZ48
AtCg00670	-0.13715	0.632856	sw|P56772|CLPP1_ARATH Chloroplastic ATP-dependent Clp protease proteolytic subunit 1 OS=Arabidopsis thaliana OX=3702 GN=clpP1 PE=1 SV=2	ATCG00670	ATP-dependent Clp protease proteolytic subunit 1	clpP1	26.4632	26.159	26.3787	26.283	26.858	26.2713	0.254797	0.630987	14695000	11244000	18436000	5748700	7776800	16601000			3	3	3	28.6	28.6	28.6	22.123	0	200.99	2419700000	9	38	19171000	17016000	9353200	-0.641408	P56772	P56772	1358	0.556164	P56772
At2g35330	-0.137185	0.577182	tr|Q8L7B1|Q8L7B1_ARATH RING/U-box superfamily protein OS=Arabidopsis thaliana OX=3702 GN=At2g35330 PE=2 SV=1;tr|F4IJV3|F4IJV3_ARATH RING/U-box superfamily protein OS=Arabidopsis thaliana OX=3702 GN=At2g35330 PE=4 SV=1	AT2G35330		At2g35330	23.2653	23.5243	23.1967	23.3435	23.2888	23.7655	0.309907	0.528233	227970	227930	240650	305270	0	0			9	9	9	16.5	16.5	16.5	82.478	0	90.855	220350000	39	21	314340	518040	539050	-0.759439	Q8L7B1;F4IJV3;Q8RX22	Q8L7B1;F4IJV3	620	0.489884	Q8L7B1
At1g12800	-0.138666	0.902321	tr|Q94AJ9|Q94AJ9_ARATH Nucleic acid-binding, OB-fold-like protein OS=Arabidopsis thaliana OX=3702 GN=At1g12800 PE=2 SV=1	AT1G12800		At1g12800	20.2816	20.5122	21.6042	21.8958	21.3853	19.5328	0.0581035	0.929945	146940	134640	170520	149540	116560	246100			3	3	3	4.6	4.6	4.6	85.667	0	5.4042	58907000	40	10	275380	156340	76652	-0.167946	Q94AJ9	Q94AJ9	2058	0.874775	Q94AJ9
At1g49760	-0.141446	0.318544	sw|Q9FXA2|PABP8_ARATH Polyadenylate-binding protein 8 OS=Arabidopsis thaliana OX=3702 GN=PAB8 PE=1 SV=1	AT1G49760	Polyadenylate-binding protein 8	PAB8	23.9748	24.0959	24.1419	24.3342	24.0429	24.2598	0.633855	0.176583	2173600	1542100	5738200	897460	1161600	1063200			10	9	9	15.1	15.1	15.1	72.779	0	29.363	668780000	31	55	2154100	2041500	1924600	-1.40634	Q9FXA2	Q9FXA2	2435	0.232351	Q9FXA2
At1g20760	-0.141668	0.918989	tr|Q9LM78|Q9LM78_ARATH Calcium-binding EF hand family protein OS=Arabidopsis thaliana OX=3702 GN=At1g20760 PE=1 SV=1	AT1G20760		At1g20760	23.4575	23.2404	23.7186	24.6198	24.575	21.6467	0.0489127	0.941859	633790	545850	446650	0	0	0			3	3	3	3	3	3	109.82	0.000383	2.3781	222760000	54	5	1193300	953820	351880	-0.142621	Q9LM78	Q9LM78	2550	0.893485	Q9LM78
At1g14610	-0.142608	0.377439	sw|P93736|SYVM1_ARATH Valine--tRNA ligase, mitochondrial 1 OS=Arabidopsis thaliana OX=3702 GN=TWN2 PE=1 SV=2	AT1G14610	Valine--tRNA ligase	VALRS	22.9505	23.0725	22.6795	23.025	23.0511	23.0541	0.540424	0.23312	608690	363830	304790	268280	271000	307490			11	11	11	13.2	13.2	13.2	125.92	0	20.398	320580000	56	29	795380	852560	905930	-1.22398	P93736	P93736	1418	0.288122	P93736
At3g02420	-0.144833	0.463422	tr|A0A178VC85|A0A178VC85_ARATH Dihydroflavonol 4-reductase/flavanone protein OS=Arabidopsis thaliana OX=3702 GN=At3g02420 PE=4 SV=1;tr|Q9M898|Q9M898_ARATH AT3g02420/F16B3_5 OS=Arabidopsis thaliana OX=3702 GN=At3g02420 PE=1 SV=1	AT3G02420		F16B3.5	21.3149	21.5119	21.7046	21.771	21.7167	21.4783	0.43008	0.340388	647030	642760	769720	327950	287140	616080			3	3	3	15.3	15.3	15.3	31.76	0	6.5869	77602000	14	10	686820	803590	761920	-1.00569	A0A178VC85;Q9M898	A0A178VC85;Q9M898	8	0.371467	A0A178VC85
At2g24020	-0.14511	0.868559	sw|O82230|EBFC2_ARATH Nucleoid-associated protein At2g24020, chloroplastic OS=Arabidopsis thaliana OX=3702 GN=STIC2 PE=1 SV=2	AT2G24020		At2g24020	22.0136	21.9441	20.862	20.7419	22.3211	22.1919	0.0815573	0.901144	1076700	919690	1033500	1268700	1428000	1727700			3	3	3	19.2	19.2	19.2	19.811	0	8.2866	121620000	11	14	1066300	1320000	1216000	-0.230811	O82230;Q9M098	O82230	1115	0.828786	O82230
At4g17870	-0.145167	0.215614	sw|O49686|PYR1_ARATH Abscisic acid receptor PYR1 OS=Arabidopsis thaliana OX=3702 GN=PYR1 PE=1 SV=1	AT4G17870	Abscisic acid receptor PYR1	PYR1	21.8733	22.0723	22.0581	22.1811	22.2032	22.055	0.853812	0.0973504	956810	965900	1161800	307130	808580	824870			4	3	3	23.6	19.9	19.9	21.575	0	8.3779	97663000	12	14	968760	1069000	947820	-1.8374	O49686	O49686	1018	0.140019	O49686
At1g64790	-0.146409	0.0710377	tr|A0A1P8AT97|A0A1P8AT97_ARATH ILITYHIA OS=Arabidopsis thaliana OX=3702 GN=ILA PE=1 SV=1;sw|F4I893|ILA_ARATH Protein ILITYHIA OS=Arabidopsis thaliana OX=3702 GN=ILA PE=1 SV=1	AT1G64790		ILA	23.8563	23.8689	23.8615	23.9186	24.0653	24.042	1.48554	0.0236704	1074900	937950	1019900	317240	426630	394690	+	SICK_free_ligase	28	28	28	15.9	15.9	15.9	293.15	0	192.62	1321300000	144	150	849360	1187900	1397800	-3.20665	A0A1P8AT97;F4I893	A0A1P8AT97;F4I893	146	0.0326931	A0A1P8AT97
At1g48900	-0.146586	0.67778	sw|P49967|SR543_ARATH Signal recognition particle 54 kDa protein 3 OS=Arabidopsis thaliana OX=3702 GN=SRP-54C PE=2 SV=2;tr|A8MSA9|A8MSA9_ARATH Signal recognition particle 54 kDa protein OS=Arabidopsis thaliana OX=3702 GN=At1g48900 PE=3 SV=1	AT1G48900	Signal recognition particle 54 kDa protein 3	SRP-54C;At1g48900	22.869	22.6599	22.7936	23.3736	22.8957	22.4929	0.217984	0.699055	702880	527630	694810	202190	191650	181000			8	8	8	24.8	24.8	24.8	54.781	0	32.34	198640000	33	13	592940	564650	389970	-0.55999	P49967;A8MSA9;P37106;P49966;A0A1P8BGB2	P49967;A8MSA9	1315	0.605363	P49967
At1g67140	-0.146617	0.447201	sw|F4HRS2|SWTIE_ARATH Protein SWEETIE OS=Arabidopsis thaliana OX=3702 GN=SWEETIE PE=1 SV=2	AT1G67140		SWEETIE	21.4221	21.158	21.221	21.264	21.6412	21.3358	0.44933	0.318969	72452	87362	111320	252290	0	29421			8	8	8	5.9	5.9	5.9	244.38	0	9.5627	108950000	111	15	91905	122330	114480	-1.04415	F4HRS2	F4HRS2	520	0.355362	F4HRS2
At5g25754 At5g25757	-0.147147	0.278997	tr|F4JY76|F4JY76_ARATH Eukaryotic translation initiation factor 3 subunit L OS=Arabidopsis thaliana OX=3702 GN=At5g25754 PE=1 SV=1	AT5G25754;AT5G25757	Eukaryotic translation initiation factor 3 subunit L		23.0137	22.9203	22.9124	23.1874	22.9181	23.1824	0.709417	0.143091	663850	529630	808740	1158200	1164500	988960			9	9	9	20.4	20.4	20.4	60.182	0	15.662	254980000	26	29	984470	1182000	1047900	-1.55359	F4JY76	F4JY76	789	0.195246	F4JY76
At5g46750	-0.150002	0.559097	sw|Q9FIQ0|AGD9_ARATH Probable ADP-ribosylation factor GTPase-activating protein AGD9 OS=Arabidopsis thaliana OX=3702 GN=AGD9 PE=1 SV=1	AT5G46750	Probable ADP-ribosylation factor GTPase-activating protein AGD9	AGD9	24.7649	25.0891	25.0638	25.4232	24.8914	25.0533	0.32682	0.495216	3596300	3313700	3950700	147170	0	55848			7	7	6	23.6	23.6	20.4	43.55	0	44.548	498110000	21	18	4806700	3803600	4045500	-0.7949	Q9FIQ0	Q9FIQ0	2305	0.471172	Q9FIQ0
At2g30930	-0.150073	0.15121	tr|O80858|O80858_ARATH Expressed protein OS=Arabidopsis thaliana OX=3702 GN=At2g30930 PE=1 SV=1	AT2G30930			23.8085	23.6902	23.7618	23.8018	23.9105	23.9984	1.06115	0.0554718	6308400	5215400	6534400	0	0	0			6	6	6	56.7	56.7	56.7	16.936	0	113.47	497890000	12	36	5215400	5685300	2954700	-2.25807	O80858	O80858	1085	0.0868654	O80858
At5g52580	-0.152174	0.401266	tr|F4KG92|F4KG92_ARATH RabGAP/TBC domain-containing protein OS=Arabidopsis thaliana OX=3702 GN=At5g52580 PE=1 SV=1;tr|A0A1P8BE11|A0A1P8BE11_ARATH RabGAP/TBC domain-containing protein OS=Arabidopsis thaliana OX=3702 GN=At5g52580 PE=1 SV=1;tr|F4KG91|F4KG91_A	AT5G52580		At5g52580	23.3167	23.4828	23.4366	23.6428	23.3262	23.7236	0.508791	0.260101	1687900	1448600	1809800	314440	369990	0			10	10	10	19	19	19	77.67	0	75.593	458040000	33	34	677540	1001700	1239100	-1.16187	F4KG92;A0A1P8BE11;F4KG91	F4KG92;A0A1P8BE11;F4KG91	328	0.309891	F4KG92
At2g02560	-0.153011	0.299208	sw|Q8L5Y6|CAND1_ARATH Cullin-associated NEDD8-dissociated protein 1 OS=Arabidopsis thaliana OX=3702 GN=CAND1 PE=1 SV=1	AT2G02560	Cullin-associated NEDD8-dissociated protein 1	CAND1	22.3337	22.3366	22.0792	22.3303	22.5195	22.3587	0.669392	0.159211	241940	261600	282210	248580	165340	196370			6	6	6	6.6	6.6	6.6	134.9	0	20.707	183470000	68	28	316540	381590	343960	-1.47556	Q8L5Y6	Q8L5Y6	1754	0.214096	Q8L5Y6
At3g11830	-0.154263	0.136746	sw|Q9SF16|TCPH_ARATH T-complex protein 1 subunit eta OS=Arabidopsis thaliana OX=3702 GN=CCT7 PE=1 SV=1	AT3G11830	T-complex protein 1 subunit eta	CCT7	23.3236	23.3237	23.5068	23.5729	23.5471	23.4969	1.11651	0.0480959	1789200	1710900	1431900	1863100	1650700	1808000	+	SICK_free_ligase	11	11	11	26.2	26.2	26.2	59.776	0	29.547	591400000	33	50	1044200	1021400	1881500	-2.37421	Q9SF16	Q9SF16	2885	0.0764691	Q9SF16
	-0.157738	0.544617	tr|Q8H0X2|Q8H0X2_ARATH At1g18660 OS=Arabidopsis thaliana OX=3702 GN=At1g18660 PE=2 SV=1;tr|F4ICB5|F4ICB5_ARATH Zinc finger (C3HC4-type RING finger) family protein OS=Arabidopsis thaliana OX=3702 GN=At1g18660 PE=4 SV=1	AT1G18660		At1g18660	25.1576	25.3078	25.246	25.5213	25.6353	25.028	0.340846	0.471377	11655000	12552000	11546000	519000	317180	119840			13	13	13	27.4	27.4	27.4	55.407	0	62.82	1615500000	27	56	6383100	8238100	7556400	-0.824072	Q8H0X2;F4ICB5	Q8H0X2;F4ICB5	1721	0.456199	Q8H0X2
At2g18110	-0.159106	0.101594	sw|Q9SI20|EF1D2_ARATH Elongation factor 1-delta 2 OS=Arabidopsis thaliana OX=3702 GN=At2g18110 PE=1 SV=1	AT2G18110	Elongation factor 1-delta 2		24.5203	24.577	24.5296	24.8121	24.6544	24.6377	1.28071	0.0334242	5777300	5693200	5374800	4451900	5834800	5206800	+	SICK_free_ligase	11	6	5	58.4	40.7	37.7	25.266	0	54.017	571910000	11	21	1658900	559530	940250	-2.73089	Q9SI20	Q9SI20	2915	0.0523946	Q9SI20
At2g17840	-0.159201	0.268845	tr|A0A1P8AYB1|A0A1P8AYB1_ARATH Senescence/dehydration-associated protein-like protein OS=Arabidopsis thaliana OX=3702 GN=ERD7 PE=1 SV=1;sw|O48832|ERD7_ARATH Protein EARLY-RESPONSIVE TO DEHYDRATION 7, chloroplastic OS=Arabidopsis thaliana OX=3702 GN=ERD7 PE	AT2G17840		ERD7	22.7181	22.8323	22.7476	22.8662	23.1086	22.8008	0.731585	0.134584	1600300	811370	995840	0	0	188810			10	10	10	31.5	31.5	31.5	43.055	0	25.656	262680000	22	25	1621000	2367600	1436700	-1.59688	A0A1P8AYB1;O48832	A0A1P8AYB1;O48832	195	0.18553	A0A1P8AYB1
At3g01200	-0.159424	0.595974	sw|Q9MAC9|PDRP2_ARATH Pyruvate, phosphate dikinase regulatory protein 2 OS=Arabidopsis thaliana OX=3702 GN=RP2 PE=1 SV=1	AT3G01200	Pyruvate, phosphate dikinase regulatory protein 2	RP2	21.6888	21.8536	21.4518	21.6199	21.6498	22.2028	0.289649	0.564322	291780	432000	407210	93032	68302	78407			5	5	5	19.1	19.1	19.1	41.386	0	26.644	83347000	18	13	352200	455700	636450	-0.716524	Q9MAC9;O49562	Q9MAC9	2793	0.513276	Q9MAC9
At2g22780	-0.160133	0.546832	sw|O82399|MDHX1_ARATH Malate dehydrogenase 1, peroxisomal OS=Arabidopsis thaliana OX=3702 GN=PMDH1 PE=1 SV=1	AT2G22780	Probable malate dehydrogenase, glyoxysomal		22.7607	22.5858	22.8265	22.5306	23.1381	22.9846	0.337408	0.475514	1452000	654800	847460	1238800	1231000	1607700			7	6	6	28.2	24.9	24.9	37.465	0	11.425	265890000	18	31	1219800	1570000	880020	-0.81694	O82399	O82399	1123	0.459824	O82399
At4g09420	-0.162828	0.160644	tr|Q9M0Q0|Q9M0Q0_ARATH Disease resistance protein (TIR-NBS class) OS=Arabidopsis thaliana OX=3702 GN=At4g09420 PE=2 SV=1	AT4G09420		At4g09420	23.9407	23.7484	23.9906	24.0783	24.0425	24.0474	1.02348	0.0613333	1502600	1339900	1929600	171220	17089	0			8	8	8	25.4	25.4	25.4	51.349	0	25.712	505700000	30	43	2117500	1946700	2228400	-2.18007	Q9M0Q0	Q9M0Q0	2735	0.0947367	Q9M0Q0
At3g11945	-0.164007	0.859333	tr|F4J8K0|F4J8K0_ARATH Homogentisate prenyltransferase OS=Arabidopsis thaliana OX=3702 GN=HST PE=4 SV=1;sw|Q1ACB3|HSTC_ARATH Homogentisate solanesyltransferase, chloroplastic OS=Arabidopsis thaliana OX=3702 GN=HST PE=1 SV=1	AT3G11945	Homogentisate solanesyltransferase, chloroplastic	HST	20.2404	21.7448	21.6326	22.0108	20.4942	21.6049	0.0878825	0.892389	265410	486110	510790	187590	161030	173270			2	2	2	5.1	5.1	5.1	43.649	0.00038066	2.3347	59103000	20	6	478970	284480	407530	-0.247366	F4J8K0;Q1ACB3	F4J8K0;Q1ACB3	693	0.816803	F4J8K0
At5g19980	-0.16626	0.791334	sw|Q84L08|GFT1_ARATH GDP-fucose transporter 1 OS=Arabidopsis thaliana OX=3702 GN=GFT1 PE=1 SV=1	AT5G19980	GDP-mannose transporter GONST4	GONST4	21.1326	21.0949	21.5358	20.5521	21.8496	21.8604	0.134165	0.829525	256780	272180	327100	86220	98375	120980			1	1	1	4.4	4.4	4.4	37.385	0	2.7764	39619000	13	11	166810	449440	463120	-0.364068	Q84L08	Q84L08	1664	0.734235	Q84L08
At5g34850	-0.16683	0.621977	sw|Q949Y3|PPA26_ARATH Bifunctional purple acid phosphatase 26 OS=Arabidopsis thaliana OX=3702 GN=PAP26 PE=1 SV=1	AT5G34850	Bifunctional purple acid phosphatase 26;Acid phosphatase;Peroxidase	PAP26	22.1994	22.6192	22.7864	22.3664	22.7489	22.9902	0.264375	0.61239	939920	1013700	676860	259240	636490	251730			6	6	6	18.5	18.5	18.5	55.009	0	11.32	199710000	25	10	446780	530030	486640	-0.662227	Q949Y3	Q949Y3	2046	0.544033	Q949Y3
AtMg00160	-0.168275	0.24629	tr|A0A2P2CLF0|A0A2P2CLF0_ARATH Cytochrome c oxidase subunit 2 OS=Arabidopsis thaliana OX=3702 GN=cox2 PE=3 SV=2;sw|P93285|COX2_ARATH Cytochrome c oxidase subunit 2 OS=Arabidopsis thaliana OX=3702 GN=COX2 PE=1 SV=2		Cytochrome c oxidase subunit 2	COX2	23.1892	23.1844	23.191	23.2653	23.555	23.2492	0.780845	0.118248	2952000	2852100	3395600	1710400	2099000	3993400			3	3	3	14.2	14.2	14.2	29.684	0	6.3069	273080000	7	24	2563600	3908900	3257800	-1.69337	A0A2P2CLF0;P93285	A0A2P2CLF0;P93285	375	0.165636	A0A2P2CLF0
At2g21060	-0.168899	0.220759	sw|Q38896|CSP4_ARATH Cold shock domain-containing protein 4 OS=Arabidopsis thaliana OX=3702 GN=CSP4 PE=1 SV=1	AT2G21060	Cold shock domain-containing protein 4	CSP4	22.7412	22.6786	22.7678	22.8112	22.8059	23.0772	0.83942	0.100155	759710	583820	813410	474440	438750	553480			2	2	2	17.9	17.9	17.9	19.077	0	6.4123	159220000	11	19	914790	937680	1137100	-1.80887	Q38896	Q38896	1498	0.144737	Q38896
At1g67090	-0.169106	0.477155	sw|P10795|RBS1A_ARATH Ribulose bisphosphate carboxylase small chain 1A, chloroplastic OS=Arabidopsis thaliana OX=3702 GN=RBCS-1A PE=1 SV=2	AT1G67090	Ribulose bisphosphate carboxylase small chain 1A, chloroplastic	RBCS-1A	28.5579	28.4076	28.6545	28.4453	28.6885	28.9936	0.41291	0.35997	91583000	75614000	113410000	68773000	77390000	86367000			11	8	8	56.7	35.6	35.6	20.216	0	277.8	17003000000	12	178	89867000	99216000	125050000	-0.971194	P10795;F4HRR5	P10795	1144	0.386447	P10795
At5g58330	-0.169997	0.0388336	tr|F4KEX3|F4KEX3_ARATH Malate dehydrogenase OS=Arabidopsis thaliana OX=3702 GN=MCK7.20 PE=3 SV=1;sw|Q8H1E2|MDHNP_ARATH Malate dehydrogenase [NADP], chloroplastic OS=Arabidopsis thaliana OX=3702 GN=At5g58330 PE=2 SV=1	AT5G58330	Malate dehydrogenase	At5g58330	23.6987	23.6509	23.7107	23.9302	23.8309	23.8091	1.82657	0.0148386	5057700	4875500	6371600	5701700	5976400	7560500	+	SICK_free_ligase	13	13	13	51.5	51.5	51.5	36.39	0	76.513	1148500000	20	79	4526500	4913900	5003400	-4.09546	F4KEX3;Q8H1E2	F4KEX3;Q8H1E2	853	0.0149084	F4KEX3
At3g28940	-0.171211	0.141833	sw|Q9MBH2|AIG2B_ARATH Protein AIG2 B OS=Arabidopsis thaliana OX=3702 GN=AIG2B PE=2 SV=1	AT3G28940		At3g28940	23.2464	23.0257	23.1782	23.3621	23.2539	23.3479	1.09459	0.05169	3994500	4907200	5899500	3361800	6013400	6282600			7	7	7	40.8	40.8	40.8	19.465	0	56.103	492520000	7	44	6518900	8420800	6734900	-2.32799	Q9MBH2	Q9MBH2	2804	0.0804286	Q9MBH2
	-0.171566	0.0180579	tr|Q93ZC2|Q93ZC2_ARATH ARM repeat superfamily protein OS=Arabidopsis thaliana OX=3702 GN=At5g36230 PE=2 SV=1;tr|A0A1P8BB34|A0A1P8BB34_ARATH ARM repeat superfamily protein OS=Arabidopsis thaliana OX=3702 GN=At5g36230 PE=4 SV=1	AT5G36230		At5g36230	26.0325	25.9439	26.0128	26.1897	26.1778	26.1365	2.26594	0.00779661	12357000	10757000	12429000	611800	698640	1633300	+	SICK_free_ligase	15	15	12	54.3	54.3	46.5	47.215	0	244.36	2552500000	24	106	11981000	16495000	15394000	-5.4738	Q93ZC2;A0A1P8BB34	Q93ZC2;A0A1P8BB34	306	0.0054207	Q93ZC2
At3g54540	-0.172259	0.0441526	sw|Q9M1H3|AB4F_ARATH ABC transporter F family member 4 OS=Arabidopsis thaliana OX=3702 GN=ABCF4 PE=2 SV=1	AT3G54540	ABC transporter F family member 4	ABCF4	23.2991	23.2043	23.2386	23.3556	23.4743	23.4289	1.75088	0.0169114	2127600	2256900	2752200	638980	726070	713220	+	SICK_free_ligase	11	11	11	23	23	23	80.48	0	89.262	566690000	32	67	2116500	1930800	1957000	-3.88626	Q9M1H3	Q9M1H3	2739	0.0177468	Q9M1H3
	-0.173115	0.0310016	tr|Q8L4R9|Q8L4R9_ARATH BAT2 domain protein OS=Arabidopsis thaliana OX=3702 GN=At2g15860 PE=1 SV=1;tr|A0A1P8B0K9|A0A1P8B0K9_ARATH BAT2 domain protein OS=Arabidopsis thaliana OX=3702 GN=At2g15860 PE=1 SV=1;tr|A0A1P8B0N6|A0A1P8B0N6_ARATH BAT2 domain protein O	AT2G15860		At2g15860	25.0561	25.0908	25.1208	25.2622	25.3215	25.2034	1.95082	0.0124149	4622400	4322500	5127200	0	0	0	+	SICK_free_ligase	14	14	14	37.7	37.7	37.7	55.574	0	96.327	1233900000	30	82	6207600	7828700	6330700	-4.45551	Q8L4R9;A0A1P8B0K9;A0A1P8B0N6;F4IJD7	Q8L4R9;A0A1P8B0K9;A0A1P8B0N6;F4IJD7	1748	0.011199	Q8L4R9
At1g35720	-0.174484	0.271141	sw|Q9SYT0|ANXD1_ARATH Annexin D1 OS=Arabidopsis thaliana OX=3702 GN=ANN1 PE=1 SV=1	AT1G35720	Annexin D1	ANN1	22.693	22.4291	22.655	22.9056	22.6577	22.7372	0.72528	0.136831	1863300	1417300	2983800	1377000	1776600	1827600			13	13	13	42.3	42.3	42.3	36.203	0	29.188	496950000	21	64	1388400	1447000	1337200	-1.58456	Q9SYT0	Q9SYT0	3099	0.188244	Q9SYT0
At3g42170	-0.176104	0.543203	tr|A0A1I9LLZ3|A0A1I9LLZ3_ARATH BED zinc finger and hAT dimerization domain-containing protein DAYSLEEPER OS=Arabidopsis thaliana OX=3702 GN=DAYSLEEPER PE=4 SV=1;sw|Q9M2N5|DSLE_ARATH Zinc finger BED domain-containing protein DAYSLEEPER OS=Arabidopsis thalia	AT3G42170	Zinc finger BED domain-containing protein DAYSLEEPER	HAT	22.5885	22.1968	22.3831	22.2724	22.5332	22.891	0.343994	0.467303	374560	259170	511490	460050	537060	782310			5	5	5	10.7	10.7	10.7	76.327	0	13.139	150950000	32	27	599080	317960	875520	-0.830593	A0A1I9LLZ3;Q9M2N5	A0A1I9LLZ3;Q9M2N5	26	0.452904	A0A1I9LLZ3
At5g17020	-0.177551	0.273174	sw|Q9SMV6|XPO1A_ARATH Protein EXPORTIN 1A OS=Arabidopsis thaliana OX=3702 GN=XPO1 PE=1 SV=1	AT5G17020	Protein EXPORTIN 1A	XPO1	21.9207	21.8728	21.9355	21.9088	22.0622	22.2907	0.721747	0.138786	355660	334260	321790	148140	83331	313540			10	10	10	12.2	12.2	12.2	123.24	0	25.986	175430000	49	29	206220	292550	233370	-1.57766	Q9SMV6;F4IZR5	Q9SMV6	2992	0.189781	Q9SMV6
At5g43060	-0.178441	0.0482076	sw|Q9FMH8|RD21B_ARATH Probable cysteine protease RD21B OS=Arabidopsis thaliana OX=3702 GN=RD21B PE=1 SV=1	AT5G43060			23.4511	23.4276	23.4865	23.5465	23.6617	23.6924	1.69992	0.0181453	2563300	871290	1497700	2102900	2325100	2592800	+	SICK_free_ligase	5	5	5	10.6	10.6	10.6	51.203	0	27.335	499680000	21	23	2146400	826540	2620800	-3.74946	Q9FMH8	Q9FMH8	2384	0.0199564	Q9FMH8
At3g04000	-0.179988	0.891744	sw|Q9SQR2|ADRC2_ARATH NADPH-dependent aldehyde reductase 2, chloroplastic OS=Arabidopsis thaliana OX=3702 GN=ChlADR2 PE=1 SV=1	AT3G04000		T11I18.11	21.4823	20.975	21.4849	22.0775	22.7536	19.6511	0.0655095	0.92104	557110	271450	574500	286190	188810	211200			3	3	2	11.4	11.4	8.1	28.434	0	10.62	76926000	15	9	992050	1447900	599210	-0.188061	Q9SQR2;Q9FK50;A0A1P8BDP1	Q9SQR2	3005	0.859984	Q9SQR2
At4g39330	-0.180065	0.122563	sw|P42734|CADH9_ARATH Probable cinnamyl alcohol dehydrogenase 9 OS=Arabidopsis thaliana OX=3702 GN=CAD9 PE=2 SV=2	AT4G39330	Probable cinnamyl alcohol dehydrogenase 9	CAD9	25.5764	25.5334	25.4508	25.7676	25.5771	25.7561	1.17831	0.0417436	9139800	8564700	12704000	7409500	7335200	10517000	+	SICK_free_ligase	17	17	17	59.2	59.2	59.2	38.933	0	236.79	3349400000	20	179	12303000	12188000	14127000	-2.50618	P42734	P42734	1253	0.066327	P42734
At3g02260	-0.180681	0.0223881	tr|A0A1I9LSK4|A0A1I9LSK4_ARATH Auxin transport protein (BIG) OS=Arabidopsis thaliana OX=3702 GN=BIG PE=1 SV=1;tr|A0A1I9LSK5|A0A1I9LSK5_ARATH Auxin transport protein (BIG) OS=Arabidopsis thaliana OX=3702 GN=BIG PE=1 SV=1;tr|A0A1I9LSK3|A0A1I9LSK3_ARATH Auxin	AT3G02260	Auxin transport protein BIG	BIG	21.8341	21.7644	21.7118	21.9402	21.9516	21.9606	2.13406	0.00920169	121890	53190	104400	22868	29330	27185	+	SICK_free_ligase	14	14	14	3.5	3.5	3.5	565.6	0	23.028	207310000	258	32	98252	111840	122240	-5.02796	A0A1I9LSK4;A0A1I9LSK5;A0A1I9LSK3;Q9SRU2	A0A1I9LSK4;A0A1I9LSK5;A0A1I9LSK3;Q9SRU2	81	0.00734404	A0A1I9LSK4
At1g15950	-0.182041	0.26978	tr|A8MQW5|A8MQW5_ARATH Cinnamoyl coa reductase 1 OS=Arabidopsis thaliana OX=3702 GN=CCR1 PE=1 SV=1;sw|Q9S9N9|CCR1_ARATH Cinnamoyl-CoA reductase 1 OS=Arabidopsis thaliana OX=3702 GN=CCR1 PE=1 SV=1;tr|A0A1P8ASX8|A0A1P8ASX8_ARATH Cinnamoyl coa reductase 1 OS=	AT1G15950	Cinnamoyl-CoA reductase 1	CCR1	22.2146	22.1734	22.3699	22.6281	22.3594	22.3166	0.728915	0.135618	1242900	1231700	633510	695080	539230	1023900			6	6	6	21.7	21.7	21.7	37.186	0	14.851	168670000	17	19	1609000	1111900	1238200	-1.59166	A8MQW5;Q9S9N9;A0A1P8ASX8;A0A1P8ASX3;A0A1P8AT30;A0A1P8ASX1	A8MQW5;Q9S9N9;A0A1P8ASX8;A0A1P8ASX3;A0A1P8AT30;A0A1P8ASX1	395	0.186675	A8MQW5
At2g42770	-0.182526	0.139255	tr|Q9SJH9|Q9SJH9_ARATH Expressed protein OS=Arabidopsis thaliana OX=3702 GN=At2g42770 PE=1 SV=2	AT2G42770			21.4526	21.5065	21.5965	21.6802	21.823	21.6	1.10683	0.0496211	1264600	1146800	1431500	575880	461370	836920	+	SICK_free_ligase	4	4	4	27.2	27.2	27.2	25.915	0	5.292	92843000	11	8	719430	472150	854390	-2.35375	Q9SJH9	Q9SJH9	2949	0.0781943	Q9SJH9
At5g14590	-0.183212	0.784719	sw|Q8LPJ5|ICDHP_ARATH Isocitrate dehydrogenase [NADP], chloroplastic/mitochondrial OS=Arabidopsis thaliana OX=3702 GN=At5g14590 PE=1 SV=1	AT5G14590	Isocitrate dehydrogenase [NADP], chloroplastic/mitochondrial		20.8421	21.9893	22.1473	21.3327	22.2038	21.9918	0.138895	0.82368	97416	123100	372840	251640	500090	706180			8	5	5	20.4	14.6	14.6	54.195	0	11.488	105550000	30	25	53912	430340	469540	-0.375602	Q8LPJ5	Q8LPJ5	1833	0.726282	Q8LPJ5
At5g54900	-0.183367	0.183132	sw|Q9FPJ8|RB45A_ARATH Polyadenylate-binding protein RBP45A OS=Arabidopsis thaliana OX=3702 GN=RBP45A PE=2 SV=1	AT5G54900	Polyadenylate-binding protein RBP45A	RBP45A	21.838	21.6066	21.8506	21.8993	22.0345	21.9115	0.950203	0.0748187	820920	648780	820850	74595	175800	224110			3	3	3	11.1	11.1	11.1	42.323	0	6.8732	93831000	12	19	751440	706990	1025400	-2.0305	Q9FPJ8	Q9FPJ8	2410	0.112149	Q9FPJ8
At2g24180	-0.183562	0.431408	sw|O65787|C71B6_ARATH Cytochrome P450 71B6 OS=Arabidopsis thaliana OX=3702 GN=CYP71B6 PE=2 SV=1	AT2G24180	Cytochrome P450 71B6	CYP71B6	23.0137	22.9912	22.5025	23.0754	23.0094	22.9733	0.469008	0.298738	980790	1197700	1954800	685320	756480	905660			11	11	11	27.2	27.2	27.2	57.008	0	23.435	476740000	28	46	499240	538990	812750	-1.08328	O65787	O65787	1058	0.339619	O65787
At3g05970	-0.184421	0.865481	sw|Q8LPS1|LACS6_ARATH Long chain acyl-CoA synthetase 6, peroxisomal OS=Arabidopsis thaliana OX=3702 GN=LACS6 PE=1 SV=1	AT3G05970	Long chain acyl-CoA synthetase 6, peroxisomal	LACS6	20.423	20.5039	22.2135	21.0782	22.1931	20.4224	0.0837308	0.897858	97107	94778	227530	128600	302070	325160			5	5	5	10.3	10.3	10.3	76.603	0	6.9761	84208000	34	19	90790	405840	48983	-0.236518	Q8LPS1	Q8LPS1	1839	0.824649	Q8LPS1
At1g04170	-0.186347	0.273302	tr|O64490|O64490_ARATH Eukaryotic translation initiation factor 2 gamma subunit OS=Arabidopsis thaliana OX=3702 GN=EIF2 GAMMA PE=2 SV=1	AT1G04170		F20D22.6	23.4847	23.4054	23.7921	23.7329	23.7497	23.7586	0.721254	0.138922	2390600	958980	2047300	1923200	1519300	2483100			12	12	12	33.3	33.3	33.3	50.853	0	52.281	666120000	19	65	1338100	2146700	2354400	-1.57669	O64490;F4JQU1;F4JQU2;F4IRF5	O64490	1021	0.189997	O64490
At1g25490	-0.187316	0.183592	sw|Q38845|2AAA_ARATH Serine/threonine-protein phosphatase 2A 65 kDa regulatory subunit A alpha isoform OS=Arabidopsis thaliana OX=3702 GN=PP2AA1 PE=1 SV=1	AT1G25490	Serine/threonine-protein phosphatase 2A 65 kDa regulatory subunit A alpha isoform	PP2AA1	23.1673	23.0182	23.2825	23.3756	23.2418	23.4125	0.948459	0.0753424	1237600	998090	849770	1060500	907650	1117900			9	7	6	21.9	15.3	14.1	65.493	0	8.9606	365900000	32	38	1778000	1331100	1331300	-2.02697	Q38845	Q38845	1488	0.112601	Q38845
At1g15820 At1g15820/F7H2.16	-0.18748	0.0612481	tr|Q9LMQ2|Q9LMQ2_ARATH Chlorophyll a-b binding protein, chloroplastic OS=Arabidopsis thaliana OX=3702 GN=CHLOROPHYLL PROTEIN 24 PE=1 SV=1	AT1G15820		F7H2.16	26.8129	26.7295	26.8094	26.9606	27.0593	26.8943	1.56459	0.0212308	29457000	24189000	32264000	22410000	22074000	29142000	+	SICK_free_ligase	10	10	10	45.7	45.7	45.7	27.522	0	252.7	5471300000	12	98	29200000	26049000	25489000	-3.40098	Q9LMQ2	Q9LMQ2	2556	0.0272528	Q9LMQ2
At4g01150	-0.187651	0.342843	sw|O04616|CUT1A_ARATH Protein CURVATURE THYLAKOID 1A, chloroplastic OS=Arabidopsis thaliana OX=3702 GN=CURT1A PE=1 SV=1;tr|B3H429|B3H429_ARATH CURVATURE THYLAKOID 1A-like protein OS=Arabidopsis thaliana OX=3702 GN=CURT1A PE=1 SV=1	AT4G01150	Protein CURVATURE THYLAKOID 1A, chloroplastic	CURT1A;At4g01150	24.4209	24.3142	24.0415	24.5713	24.4842	24.284	0.593205	0.196947	7428400	6196300	6944800	6473400	6946500	6449800			4	4	4	22.6	22.6	22.6	17.697	0	28.217	669270000	9	30	7761800	4407200	6917400	-1.32713	O04616;B3H429	O04616;B3H429	901	0.25515	O04616
At5g48180	-0.188656	0.141457	sw|Q93XW5|NSP5_ARATH Nitrile-specifier protein 5 OS=Arabidopsis thaliana OX=3702 GN=NSP5 PE=2 SV=1	AT5G48180	Nitrile-specifier protein 5	NSP5	22.4858	22.3203	22.472	22.6511	22.6974	22.4955	1.09681	0.0510908	791420	937530	763880	653840	802630	1055300			5	5	5	20.2	20.2	20.2	35.853	0	14.875	263900000	20	23	1015600	915900	783310	-2.33265	Q93XW5	Q93XW5	1978	0.0800191	Q93XW5
At4g33090	-0.190064	0.0982722	sw|Q8VZH2|APM1_ARATH Aminopeptidase M1 OS=Arabidopsis thaliana OX=3702 GN=APM1 PE=1 SV=1	AT4G33090	Aminopeptidase M1	APM1	22.9011	22.9109	22.7181	23.0029	23.0087	23.0888	1.29946	0.0317971	605710	408000	555260	605930	511340	830240	+	SICK_free_ligase	14	14	14	22.4	22.4	22.4	98.178	0	32.646	361570000	49	52	940380	742150	817340	-2.7729	Q8VZH2	Q8VZH2	1924	0.0501816	Q8VZH2
At2g42590	-0.192655	0.153777	sw|Q96299|14339_ARATH 14-3-3-like protein GF14 mu OS=Arabidopsis thaliana OX=3702 GN=GRF9 PE=1 SV=2;tr|F4IP53|F4IP53_ARATH General regulatory factor 9 OS=Arabidopsis thaliana OX=3702 GN=GRF9 PE=3 SV=1;tr|F4IP55|F4IP55_ARATH General regulatory factor 9 OS=A	AT2G42590	14-3-3-like protein GF14 mu	GRF9	24.4013	24.4709	24.397	24.6063	24.4773	24.7635	1.05071	0.057749	7800800	10743000	8183600	6253000	6552500	7438800			10	9	8	44.5	40.7	37.6	29.52	0	107.93	1131300000	15	74	7151900	5711400	6688000	-2.23636	Q96299;F4IP53;F4IP55;Q9C5W6	Q96299;F4IP53;F4IP55	2122	0.0889803	Q96299
At5g49030	-0.193034	0.328733	sw|Q8RXK8|SYIM_ARATH Isoleucine--tRNA ligase, chloroplastic/mitochondrial OS=Arabidopsis thaliana OX=3702 GN=OVA2 PE=2 SV=1;tr|F4K4Q2|F4K4Q2_ARATH tRNA synthetase class I (I, L, M and V) family protein OS=Arabidopsis thaliana OX=3702 GN=OVA2 PE=3 SV=1	AT5G49030		OVA2	22.3752	22.1379	22.0235	22.1846	22.4942	22.4369	0.616615	0.184242	278660	206360	422840	108300	158580	93449			6	6	6	10	10	10	123.01	0	8.2013	144000000	56	13	92599	123730	141040	-1.37276	Q8RXK8;F4K4Q2	Q8RXK8;F4K4Q2	821	0.24176	Q8RXK8
	-0.193309	0.456713	tr|Q8L466|Q8L466_ARATH At1g24050/T23E23_11 OS=Arabidopsis thaliana OX=3702 GN=At1g24050 PE=1 SV=1	AT1G24050		At1g24050	22.7208	22.7257	22.4881	22.4968	22.9651	23.0526	0.437278	0.331206	3334800	3152200	3106300	225700	197720	190140			8	8	8	66	66	66	20.491	0	70.626	239110000	10	31	3021400	4557200	3270600	-1.02009	Q8L466	Q8L466	1745	0.365361	Q8L466
At1g21660	-0.194329	0.880929	tr|Q9XI12|Q9XI12_ARATH At1g21660 OS=Arabidopsis thaliana OX=3702 GN=At1g21660 PE=1 SV=1	AT1G21660		F8K7.8	19.8205	22.375	22.2298	22.2969	21.8596	20.8518	0.0731059	0.911662	303140	365980	412000	74983	0	0			4	4	4	12	12	12	56.91	0	7.6489	69193000	26	9	383920	652560	218720	-0.208435	Q9XI12	Q9XI12	3150	0.845073	Q9XI12
AtMg00480; At2g07707	-0.194586	0.218842	sw|P93303|YMF19_ARATH ATP synthase protein YMF19 OS=Arabidopsis thaliana OX=3702 GN=YMF19 PE=1 SV=1^Atr|G1C2R4				23.943	23.9471	23.9991	24.3674	24.0732	24.0323	0.843661	0.0989492	4326200	4224000	4088000	4228800	3573500	3556800			5	5	5	27.2	27.2	27.2	18.211	0	14.823	676610000	8	49	754470	694170	425230	-1.81727	YMF19_ARATHATPsynthaseproteinYMF19OS=ArabidopsisthalianaOX=3702GN=YMF19PE=1SV=1^Atr	YMF19_ARATHATPsynthaseproteinYMF19OS=ArabidopsisthalianaOX=3702GN=YMF19PE=1SV=1^Atr	3299	0.143331	P93303
At1g07140	-0.194813	0.348524	sw|Q9LMK7|RBP1A_ARATH Ran-binding protein 1 homolog a OS=Arabidopsis thaliana OX=3702 GN=RANBP1A PE=1 SV=1	AT1G07140	Ran-binding protein 1 homolog a	RANBP1A	24.7141	24.4822	24.602	25.0465	24.5963	24.74	0.584451	0.202061	2602700	2543900	2506400	6067500	7127600	7310500			6	6	3	28.1	28.1	12.7	25.601	0	104	638150000	13	45	3580500	2953000	4228600	-1.31005	Q9LMK7	Q9LMK7	2554	0.260345	Q9LMK7
At5g38430	-0.195229	0.601789	sw|P10796|RBS1B_ARATH Ribulose bisphosphate carboxylase small chain 1B, chloroplastic OS=Arabidopsis thaliana OX=3702 GN=RBCS-1B PE=1 SV=1	AT5G38430	Ribulose bisphosphate carboxylase small chain 1B, chloroplastic	RBCS-1B	25.5165	25.5258	25.4071	25.1833	25.7197	26.1321	0.283802	0.574971	6004100	5350800	5737800	2945700	4120800	5907200			10	3	3	50.3	10.5	10.5	20.286	0	40.703	1407900000	13	69	2930000	6277500	7967400	-0.704042	P10796	P10796	1145	0.520233	P10796
At1g52360	-0.196252	0.0290282	tr|A0A1P8AV73|A0A1P8AV73_ARATH Coatomer subunit beta OS=Arabidopsis thaliana OX=3702 GN=At1g52360 PE=1 SV=1;tr|F4ICX0|F4ICX0_ARATH Coatomer subunit beta OS=Arabidopsis thaliana OX=3702 GN=At1g52360 PE=1 SV=1;sw|Q9C827|COB22_ARATH Coatomer subunit beta-2	AT1G52360	Coatomer subunit beta-2	At1g52360	24.6018	24.5585	24.5047	24.7839	24.6862	24.7837	1.98731	0.0120209	4213600	4109900	6290800	2958000	2948300	3243600	+	SICK_free_ligase	22	22	7	27.9	27.9	11	104.22	0	194.11	2288100000	48	168	3581800	3743800	5292400	-4.5654	A0A1P8AV73;F4ICX0;Q9C827	A0A1P8AV73;F4ICX0;Q9C827	164	0.0102966	A0A1P8AV73
At4g34740	-0.196479	0.140369	sw|Q9STG9|ASE2_ARATH Amidophosphoribosyltransferase 2, chloroplastic OS=Arabidopsis thaliana OX=3702 GN=ASE2 PE=1 SV=1	AT4G34740	Amidophosphoribosyltransferase 2, chloroplastic	ASE2	23.2845	23.3022	23.3465	23.6619	23.4769	23.3838	1.10265	0.0501941	2357700	2206400	1771600	1722000	2314600	3221400			12	12	12	29.1	29.1	29.1	61.03	0	41.164	926520000	28	78	2172800	1567300	2651900	-2.34496	Q9STG9;Q9SI61;Q9T0J5	Q9STG9	3050	0.0789494	Q9STG9
At2g36060	-0.197661	0.46419	sw|Q9SJ44|UEV1C_ARATH Ubiquitin-conjugating enzyme E2 variant 1C OS=Arabidopsis thaliana OX=3702 GN=UEV1C PE=1 SV=1	AT2G36060	Ubiquitin-conjugating enzyme E2 variant 1C	UEV1C	22.7446	22.4784	22.7585	22.8946	23.1406	22.5392	0.429111	0.341373	3450700	2895300	4574700	1638500	2570700	3738100			5	5	3	48.3	48.3	22.8	16.481	0	24.266	262710000	9	26	1901900	1294500	2542300	-1.00374	Q9SJ44	Q9SJ44	2938	0.372297	Q9SJ44
At2g24270	-0.198032	0.641854	sw|Q1WIQ6|GAPN_ARATH NADP-dependent glyceraldehyde-3-phosphate dehydrogenase OS=Arabidopsis thaliana OX=3702 GN=ALDH11A3 PE=1 SV=2;tr|F4INS6|F4INS6_ARATH Aldehyde dehydrogenase 11A3 OS=Arabidopsis thaliana OX=3702 GN=ALDH11A3 PE=1 SV=1;tr|A0A2H1ZE23|A0A2H1	AT2G24270	NADP-dependent glyceraldehyde-3-phosphate dehydrogenase	ALDH11A3	23.4255	23.4406	23.633	23.1041	24.1477	23.8414	0.247297	0.646195	960680	863670	1191900	443330	732610	880250			5	5	5	16.5	16.5	16.5	53.06	0	46.083	218150000	25	25	585180	1403800	1268700	-0.625006	Q1WIQ6;F4INS6;A0A2H1ZE23	Q1WIQ6;F4INS6;A0A2H1ZE23	632	0.565853	Q1WIQ6
At1g24160	-0.198639	0.590787	tr|O48683|O48683_ARATH F3I6.9 protein OS=Arabidopsis thaliana OX=3702 GN=At1g24160 PE=1 SV=1	AT1G24160		F3I6.9	23.5466	23.5784	23.7245	24.2024	23.9373	23.3058	0.296723	0.553084	1694300	1415400	1934500	0	0	0			6	6	5	11.3	11.3	9.4	59.547	0	16.96	324270000	31	27	2096300	1741100	1189400	-0.731569	O48683	O48683	990	0.504983	O48683
At2g06990	-0.199607	0.499586	sw|Q9ZVW2|HEN2_ARATH DExH-box ATP-dependent RNA helicase DExH10 OS=Arabidopsis thaliana OX=3702 GN=HEN2 PE=1 SV=2	AT2G06990	Protein HUA ENHANCER 2	HEN2	21.0558	20.6045	20.7806	20.7634	21.3434	20.9329	0.388518	0.392893	60427	51817	48546	119690	125280	165670			5	5	5	6.4	6.4	6.4	111.89	0	9.9221	56624000	57	15	123800	129770	168400	-0.921857	Q9ZVW2	Q9ZVW2	3232	0.408773	Q9ZVW2
At2g33210	-0.201273	0.232017	tr|F4IVR2|F4IVR2_ARATH Heat shock protein 60-2 OS=Arabidopsis thaliana OX=3702 GN=HSP60-2 PE=1 SV=1;sw|Q8L7B5|CH60B_ARATH Chaperonin CPN60-like 1, mitochondrial OS=Arabidopsis thaliana OX=3702 GN=At2g33210 PE=1 SV=1	AT2G33210	Chaperonin CPN60-like 1, mitochondrial	HSP60-2	21.9451	22.0073	22.0333	22.3802	22.2153	21.9941	0.810672	0.108969	226750	244170	262850	0	100030	178340			11	3	3	24	9	9	61.477	0	11.521	90114000	35	11	247080	120060	206710	-1.75207	F4IVR2;Q8L7B5	F4IVR2;Q8L7B5	652	0.154642	F4IVR2
At5g17920	-0.202585	0.297136	sw|O50008|METE1_ARATH 5-methyltetrahydropteroyltriglutamate--homocysteine methyltransferase 1 OS=Arabidopsis thaliana OX=3702 GN=MS1 PE=1 SV=1	AT5G17920	5-methyltetrahydropteroyltriglutamate--homocysteine methyltransferase 1	MS1	27.718	27.6889	27.806	27.6798	28.108	28.0328	0.673253	0.157399	71248000	63792000	85753000	39714000	43734000	49344000			39	39	20	62	62	34.5	84.356	0	323.31	27986000000	38	736	69076000	74167000	76265000	-1.48308	O50008;Q0WNZ5;O22824	O50008	1019	0.212201	O50008
At3g07480 AXX17_At3g07450	-0.204312	0.190618	tr|Q9SRR8|Q9SRR8_ARATH 2Fe-2S ferredoxin-like superfamily protein OS=Arabidopsis thaliana OX=3702 GN=F21O3.19 PE=2 SV=1	AT3G07480		F21O3.19	22.9655	22.9853	22.9054	23.3472	23.0085	23.1135	0.927495	0.0798	2126000	1934400	2870100	2615600	2395900	2474000			3	3	3	20.1	20.1	20.1	17.602	0	5.8617	239790000	9	21	4432000	3744700	4051100	-1.98466	Q9SRR8	Q9SRR8	3023	0.118169	Q9SRR8
At1g09780	-0.204428	0.132151	sw|O04499|PMG1_ARATH 2,3-bisphosphoglycerate-independent phosphoglycerate mutase 1 OS=Arabidopsis thaliana OX=3702 GN=PGM1 PE=2 SV=3	AT1G09780	2,3-bisphosphoglycerate-independent phosphoglycerate mutase 1	PGM1	23.5958	23.4206	23.3651	23.7576	23.6422	23.595	1.13569	0.0455138	2924100	2452000	2551600	1356800	1792300	2338000	+	SICK_free_ligase	15	15	9	43.4	43.4	27.6	60.579	0	106.1	1140500000	31	115	2074400	2395500	2273800	-2.4149	O04499	O04499	897	0.0731657	O04499
At4g01690	-0.205228	0.24636	sw|P55826|PPOC_ARATH Protoporphyrinogen oxidase 1, chloroplastic OS=Arabidopsis thaliana OX=3702 GN=PPOX1 PE=1 SV=1	AT4G01690	Protoporphyrinogen oxidase 1, chloroplastic	PPOX1	22.576	22.7584	22.489	22.9259	22.6315	22.8817	0.780422	0.118166	783880	1195200	1150500	1657300	1226500	1639400			11	11	11	27.2	27.2	27.2	57.695	0	45.203	393890000	29	55	1245500	937820	1102200	-1.69255	P55826	P55826	1344	0.165797	P55826
At4g34870	-0.205494	0.260897	sw|Q42406|CP18D_ARATH Peptidyl-prolyl cis-trans isomerase CYP18-4 OS=Arabidopsis thaliana OX=3702 GN=CYP18-4 PE=1 SV=1	AT4G34870	Peptidyl-prolyl cis-trans isomerase CYP18-4	CYP18-4	25.2699	24.9589	25.2306	25.5026	25.2256	25.3477	0.746203	0.12884	12321000	12106000	20934000	16980000	17052000	13519000			7	7	4	40.1	40.1	30.8	18.378	0	25.284	1359100000	10	38	15631000	10041000	17327000	-1.62547	Q42406	Q42406	1565	0.179389	Q42406
At1g71820	-0.20938	0.158847	tr|F4IA34|F4IA34_ARATH SEC6 OS=Arabidopsis thaliana OX=3702 GN=SEC6 PE=1 SV=1;sw|Q94AI6|SEC6_ARATH Exocyst complex component SEC6 OS=Arabidopsis thaliana OX=3702 GN=SEC6 PE=1 SV=1	AT1G71820	Exocyst complex component SEC6	SEC6	22.1268	22.3072	22.0438	22.3372	22.4763	22.2924	1.03007	0.0605008	588910	618250	575660	68979	0	0			4	4	4	5.6	5.6	5.6	88.448	0	7.7043	104780000	34	13	488020	489930	252160	-2.19366	F4IA34;Q94AI6	F4IA34;Q94AI6	588	0.09331	F4IA34
At4g36250	-0.210416	0.187361	sw|Q70E96|AL3F1_ARATH Aldehyde dehydrogenase family 3 member F1 OS=Arabidopsis thaliana OX=3702 GN=ALDH3F1 PE=2 SV=2	AT4G36250	Aldehyde dehydrogenase family 3 member F1	ALDH3F1	22.179	22.1929	22.2277	22.3283	22.6167	22.2858	0.937372	0.0772462	541310	273140	302940	166250	177680	170030			7	7	7	19.4	19.4	19.4	53.615	0	16.978	167620000	25	28	345370	516770	438230	-2.00457	Q70E96	Q70E96	1651	0.115512	Q70E96
At5g52840	-0.210608	0.230933	sw|Q9FLX7|NDUA5_ARATH Probable NADH dehydrogenase [ubiquinone] 1 alpha subcomplex subunit 5, mitochondrial OS=Arabidopsis thaliana OX=3702 GN=At5g52840 PE=1 SV=1;tr|A0A1P8BD41|A0A1P8BD41_ARATH NADH-ubiquinone oxidoreductase-like protein OS=Arabidopsis thal	AT5G52840	Probable NADH dehydrogenase [ubiquinone] 1 alpha subcomplex subunit 5, mitochondrial		22.3982	22.2739	22.3086	22.3676	22.4911	22.754	0.813611	0.108122	1564300	1243400	1610400	1147200	1163900	1300000			3	3	3	16.6	16.6	16.6	19.179	0	5.687	140100000	11	21	1038900	1031800	1810300	-1.75786	Q9FLX7;A0A1P8BD41	Q9FLX7;A0A1P8BD41	2366	0.153599	Q9FLX7
At1g60490	-0.21456	0.0938496	sw|P42339|PI3K_ARATH Phosphatidylinositol 3-kinase VPS34 OS=Arabidopsis thaliana OX=3702 GN=VPS34 PE=1 SV=2	AT1G60490	Phosphatidylinositol 3-kinase VPS34		25.5734	25.4421	25.5303	25.7028	25.8537	25.6329	1.32579	0.0307279	8362900	7239500	6763500	18218	0	0	+	SICK_free_ligase	16	16	16	24.7	24.7	24.7	93.326	0	176.92	2354400000	43	112	8381500	8449800	9667700	-2.83243	P42339	P42339	1243	0.0472287	P42339
At4g00570	-0.21468	0.411997	sw|Q8L7K9|MAO2_ARATH NAD-dependent malic enzyme 2, mitochondrial OS=Arabidopsis thaliana OX=3702 GN=NAD-ME2 PE=1 SV=1	AT4G00570	NAD-dependent malic enzyme 2, mitochondrial	NAD-ME2	25.2146	25.0184	24.8205	25.4568	24.9453	25.2954	0.495428	0.272968	1872200	1674100	1578400	803990	2841300	1256700			10	10	10	20.4	20.4	20.4	66.64	0	29.924	733250000	39	38	2645400	2277100	2504600	-1.13554	Q8L7K9	Q8L7K9	1770	0.319574	Q8L7K9
At4g29130	-0.215134	0.419274	sw|Q42525|HXK1_ARATH Hexokinase-1 OS=Arabidopsis thaliana OX=3702 GN=HXK1 PE=1 SV=2	AT4G29130	Hexokinase-1	HXK1	22.2562	22.3798	22.3194	22.4065	22.2879	22.9064	0.485298	0.283335	1427700	1027600	1109900	1560100	951950	964650			8	8	7	24	24	21.8	53.706	0	21.022	225930000	22	33	1380700	685580	819790	-1.11553	Q42525;A0A1P8ARU7;Q9FZG4	Q42525	1574	0.327116	Q42525
At4g19880	-0.217093	0.896855	tr|F4JU04|F4JU04_ARATH Glutathione S-transferase family protein OS=Arabidopsis thaliana OX=3702 GN=At4g19880 PE=1 SV=1;tr|Q8H121|Q8H121_ARATH Glutathione S-transferase family protein OS=Arabidopsis thaliana OX=3702 GN=At4g19880 PE=1 SV=1;tr|F4JU03|F4JU03_A	AT4G19880		At4g19880	22.6269	20.4736	22.9942	20.3981	22.9696	23.3784	0.0617793	0.92523	1030900	448380	1878500	1009200	1111500	1244300			3	3	3	12.5	12.5	12.5	35.569	0	9.142	188470000	18	19	376190	1188100	2183200	-0.177961	F4JU04;Q8H121;F4JU03	F4JU04;Q8H121;F4JU03	774	0.867403	F4JU04
At5g58250	-0.217223	0.358991	tr|Q9LVM3|Q9LVM3_ARATH YCF54 OS=Arabidopsis thaliana OX=3702 GN=EMB3143 PE=4 SV=1	AT5G58250		At5g58250	22.927	22.6398	22.7059	22.6908	23.1768	23.0567	0.56793	0.212973	672380	566440	812370	606690	710800	631900			4	4	4	31.3	31.3	31.3	24.104	0	12.244	221580000	13	25	844600	796340	1392900	-1.2778	Q9LVM3	Q9LVM3	2663	0.27044	Q9LVM3
AtCg01000; AtCg01130	-0.217697	0.0521699	sw|P56785|TI214_ARATH Protein TIC 214 OS=Arabidopsis thaliana OX=3702 GN=TIC214 PE=1 SV=1	ATCG01130	Protein TIC 214	TIC214	22.5283	22.4605	22.4796	22.7367	22.5984	22.7865	1.659	0.0197401	598900	546650	770340	369220	360760	346430	+	SICK_free_ligase	17	17	17	10.5	10.5	10.5	213.73	0	32.56	521010000	99	70	447770	366360	516930	-3.64188	P56785;A0A1P8B0A1;P93296	P56785	1364	0.0219282	P56785
At5g15200	-0.218433	0.0466957	sw|Q9LXG1|RS91_ARATH 40S ribosomal protein S9-1 OS=Arabidopsis thaliana OX=3702 GN=RPS9B PE=1 SV=1;tr|B3H7J6|B3H7J6_ARATH Ribosomal protein S4 OS=Arabidopsis thaliana OX=3702 GN=At5g15200 PE=1 SV=1	AT5G15200	40S ribosomal protein S9-1	RPS9B;At5g15200	25.8273	25.8727	25.9266	26.149	25.9946	26.1383	1.71913	0.0176697	40192000	34624000	47101000	20199000	19253000	22793000	+	SICK_free_ligase	11	11	6	53.5	53.5	28.3	23.036	0	115.71	4176000000	11	112	39487000	44978000	45818000	-3.80065	Q9LXG1;B3H7J6	Q9LXG1;B3H7J6	2678	0.019093	Q9LXG1
At5g15970	-0.220955	0.320069	sw|P31169|KIN2_ARATH Stress-induced protein KIN2 OS=Arabidopsis thaliana OX=3702 GN=KIN2 PE=2 SV=1	AT5G15970	Stress-induced protein KIN2	KIN2	24.6324	24.7001	24.7004	24.9712	24.5995	25.1251	0.631505	0.177602	23092000	21015000	25477000	195980	288230	325270			3	3	3	60.6	60.6	60.6	6.5512	0	53.781	519230000	4	16	23997000	15420000	19996000	-1.40177	P31169	P31169	1214	0.233612	P31169
At3g19010	-0.222076	0.293157	tr|Q9LJ65|Q9LJ65_ARATH 2-oxoglutarate (2OG) and Fe(II)-dependent oxygenase superfamily protein OS=Arabidopsis thaliana OX=3702 GN=At3g19010 PE=2 SV=1;tr|F4J9Y9|F4J9Y9_ARATH 2-oxoglutarate (2OG) and Fe(II)-dependent oxygenase superfamily protein OS=Arabidop	AT3G19010		At3g19010	22.5475	22.7514	22.744	22.7363	23.1646	22.8084	0.680798	0.154372	1099600	582290	1237700	622510	486160	953600			9	9	9	47.6	47.6	47.6	40.696	0	47.853	305070000	21	46	759240	832850	814360	-1.49778	Q9LJ65;F4J9Y9;F4J9Z1	Q9LJ65;F4J9Y9;F4J9Z1	2522	0.208546	Q9LJ65
At3g47370	-0.222338	0.878258	sw|Q9STY6|RS202_ARATH 40S ribosomal protein S20-2 OS=Arabidopsis thaliana OX=3702 GN=RPS20B PE=2 SV=1	AT3G47370	40S ribosomal protein S20-2	RPS20B	20.5711	23.0944	23.0088	23.2945	22.8454	21.2014	0.0748438	0.909419	2982200	1184500	1401900	361890	402670	1817700			4	2	2	36.9	17.2	17.2	13.693	0	4.2886	141410000	6	13	1666500	1484100	1653100	-0.213061	Q9STY6	Q9STY6	3062	0.841698	Q9STY6
At5g64290	-0.223051	0.542185	sw|Q9FMF7|DIT21_ARATH Dicarboxylate transporter 2.1, chloroplastic OS=Arabidopsis thaliana OX=3702 GN=DIT2-1 PE=1 SV=1	AT5G64290	Dicarboxylate transporter 2.1, chloroplastic	DIT2-1	21.0232	20.796	21.0754	21.685	20.8532	21.0256	0.345435	0.464789	349950	220150	388730	183230	168200	442270			2	2	2	4.6	4.6	4.6	59.991	0.005854	1.6161	55268000	17	3	211910	218700	143510	-0.833575	Q9FMF7	Q9FMF7	2380	0.451403	Q9FMF7
At2g38280	-0.223279	0.546039	sw|O80452|AMPD_ARATH AMP deaminase OS=Arabidopsis thaliana OX=3702 GN=AMPD PE=1 SV=2	AT2G38280	AMP deaminase	AMPD	20.9205	21.1275	21.4069	21.6377	20.911	21.5761	0.339299	0.473501	49701	42340	64070	29239	38080	41145			3	3	3	3.9	3.9	3.9	95.128	0.00037821	2.2841	36690000	42	7	178780	70331	172830	-0.820864	O80452	O80452	1061	0.457827	O80452
At4g10450	-0.225581	0.130835	sw|Q9SZX9|RL92_ARATH 60S ribosomal protein L9-2 OS=Arabidopsis thaliana OX=3702 GN=RPL9D PE=2 SV=1;tr|A0A1P8B5B3|A0A1P8B5B3_ARATH Ribosomal protein L6 family OS=Arabidopsis thaliana OX=3702 GN=At4g10450 PE=4 SV=1	AT4G10450	60S ribosomal protein L9-2	RPL9D	22.4733	22.6205	22.5768	22.6251	22.8208	22.9014	1.14149	0.0448986	900000	430650	660400	983540	768880	782110	+	SICK_free_ligase	8	4	4	46.9	32	32	21.973	0	54.676	206450000	10	23	1397200	1305800	1307700	-2.42725	Q9SZX9;A0A1P8B5B3	Q9SZX9;A0A1P8B5B3	3119	0.0721954	Q9SZX9
At2g16600	-0.226802	0.0627003	sw|Q38900|CP19A_ARATH Peptidyl-prolyl cis-trans isomerase CYP19-1 OS=Arabidopsis thaliana OX=3702 GN=CYP19-1 PE=2 SV=1	AT2G16600	Peptidyl-prolyl cis-trans isomerase CYP19-1	CYP19-1	24.2593	24.3335	24.3627	24.5335	24.4479	24.6545	1.55037	0.0215654	7601100	6966900	9261800	6412700	7125900	8415800	+	SICK_free_ligase	6	3	3	34.1	24.9	24.9	18.492	0	85.508	771080000	9	69	7458500	8327600	8283500	-3.36553	Q38900;Q38867	Q38900	1499	0.02816	Q38900
At1g79920	-0.227301	0.0601018	sw|F4HQD4|HSP7P_ARATH Heat shock 70 kDa protein 15 OS=Arabidopsis thaliana OX=3702 GN=HSP70-15 PE=1 SV=1;tr|F4HQD5|F4HQD5_ARATH Heat shock protein 70 (Hsp 70) family protein OS=Arabidopsis thaliana OX=3702 GN=Hsp70-15 PE=1 SV=2;tr|A0A2H1ZEG9|A0A2H1ZEG9_ARA	AT1G79920	Heat shock 70 kDa protein 15	HSP70-15;At1g79920	24.5442	24.4603	24.597	24.7916	24.8337	24.658	1.57596	0.0210262	5378300	4226100	5611600	4985800	5328000	5284000	+	SICK_free_ligase	24	24	4	35.9	35.9	8.9	91.68	0	248.49	2567600000	44	196	5992200	6165400	5800900	-3.42948	F4HQD4;F4HQD5;A0A2H1ZEG9	F4HQD4;F4HQD5;A0A2H1ZEG9	513	0.0265482	F4HQD4
At1g79600	-0.231819	0.227903	sw|Q9MA15|AB1K3_ARATH Protein ACTIVITY OF BC1 COMPLEX KINASE 3, chloroplastic OS=Arabidopsis thaliana OX=3702 GN=ABC1K3 PE=1 SV=1	AT1G79600	Uncharacterized aarF domain-containing protein kinase At1g79600, chloroplastic		21.9465	21.7047	21.6628	21.889	21.9256	22.1948	0.8207	0.10618	323860	229380	327240	168080	384290	259410			5	5	5	9.1	9.1	9.1	79.021	0	13.699	104070000	39	18	216430	413360	346540	-1.77185	Q9MA15	Q9MA15	2788	0.151112	Q9MA15
At3g16640	-0.232886	0.00557291	sw|P31265|TCTP1_ARATH Translationally-controlled tumor protein 1 OS=Arabidopsis thaliana OX=3702 GN=TCTP1 PE=1 SV=2	AT3G16640	Translationally-controlled tumor protein homolog	TCTP	25.7354	25.7115	25.7041	25.9391	25.9132	25.9974	3.02651	0.00332782	26368000	21667000	35639000	25264000	24684000	31196000	+	SICK_free_ligase	9	9	9	44	44	44	18.91	0	62.596	3692800000	9	119	33216000	31868000	27599000	-8.74859	P31265	P31265	1215	0.000940779	P31265
At5g66030	-0.233604	0.847692	tr|A0A1R7T391|A0A1R7T391_ARATH Golgi-localized GRIP domain-containing protein OS=Arabidopsis thaliana OX=3702 GN=ATGRIP PE=4 SV=1;tr|A0A1R7T390|A0A1R7T390_ARATH Golgi-localized GRIP domain-containing protein OS=Arabidopsis thaliana OX=3702 GN=ATGRIP PE=4 S	AT5G66030	Protein GRIP	GRIP	21.6401	20.3178	21.5115	20.2186	21.1137	22.838	0.0952875	0.881625	227030	187340	172470	0	0	0			4	4	4	7.2	7.2	7.2	77.457	0	10.358	60425000	43	12	67981	231130	519280	-0.266547	A0A1R7T391;A0A1R7T390;Q8S2T0	A0A1R7T391;A0A1R7T390;Q8S2T0	360	0.802994	A0A1R7T391
At4g28300	-0.234311	0.803469	tr|F4JL78|F4JL78_ARATH Formin-like protein (DUF1421) OS=Arabidopsis thaliana OX=3702 GN=At4g28300 PE=1 SV=1;tr|Q8VZR8|Q8VZR8_ARATH Formin-like protein (DUF1421) OS=Arabidopsis thaliana OX=3702 GN=At4g28300 PE=1 SV=1	AT4G28300		At4g28300	20.7287	20.3327	21.3941	19.8411	21.4937	21.8237	0.124799	0.842028	0	387130	392610	0	0	803670			2	2	2	5.3	5.3	5.3	47.993	0.0017781	1.8542	40135000	14	3	132020	291910	428140	-0.341029	F4JL78;Q8VZR8	F4JL78;Q8VZR8	740	0.750242	F4JL78
At3g18490	-0.235256	0.595916	sw|Q9LS40|ASPG1_ARATH Protein ASPARTIC PROTEASE IN GUARD CELL 1 OS=Arabidopsis thaliana OX=3702 GN=ASPG1 PE=1 SV=1	AT3G18490	Protein ASPARTIC PROTEASE IN GUARD CELL 1	ASPG1	23.5167	23.7609	24.2273	24.5725	23.8765	23.7616	0.289924	0.563566	1436700	1639200	2254400	1788700	1811100	2219900			5	5	5	12	12	12	53.233	0	35.691	416540000	23	15	2204700	2134400	2176400	-0.717111	Q9LS40	Q9LS40	2608	0.512951	Q9LS40
	-0.236476	0.194893	tr|Q93Z10|Q93Z10_ARATH AT5g11580/F15N18_170 OS=Arabidopsis thaliana OX=3702 GN=At5g11580 PE=2 SV=1	AT5G11580		At5g11580	22.5964	22.5981	22.7631	22.6984	23.0699	22.8987	0.91434	0.0828897	471920	400290	558460	0	0	64733			3	3	3	9	9	9	60.542	0	6.1443	120550000	23	13	472330	763170	565680	-1.95822	Q93Z10;A0A1P8BG13	Q93Z10	1990	0.121804	Q93Z10
At3g11950	-0.237504	0.796157	tr|Q9SF04|Q9SF04_ARATH F26K24.24 protein OS=Arabidopsis thaliana OX=3702 GN=F26K24.24 PE=1 SV=1	AT3G11950		F26K24.24	20.5133	20.947	21.3811	21.9252	21.6811	19.9477	0.130039	0.834672	0	0	49935	0	0	0			2	2	2	4.5	4.5	4.5	64.232	0	4.1154	27529000	34	4	165090	148590	139160	-0.353952	Q9SF04	Q9SF04	2884	0.741244	Q9SF04
At3g58140	-0.23794	0.082051	sw|Q94K73|SYFM_ARATH Phenylalanine--tRNA ligase, chloroplastic/mitochondrial OS=Arabidopsis thaliana OX=3702 GN=At3g58140 PE=1 SV=1	AT3G58140	Phenylalanine--tRNA ligase, chloroplastic/mitochondrial		24.2643	24.1736	24.1455	24.5683	24.3965	24.3323	1.4029	0.0272054	4288900	3945800	4279900	4918100	4871200	5363000	+	SICK_free_ligase	11	11	11	28.7	28.7	28.7	49.251	0	56.012	1140300000	28	63	4402300	4236100	3602500	-3.01013	Q94K73	Q94K73	2105	0.0395454	Q94K73
At2g25450	-0.238098	0.0199933	sw|Q9SKK4|GSL_ARATH Probable 2-oxoacid dependent dioxygenase OS=Arabidopsis thaliana OX=3702 GN=GSL-OH PE=2 SV=1	AT2G25450	Probable 2-oxoacid dependent dioxygenase	GSL-OH	24.2112	24.3226	24.278	24.5298	24.4459	24.5504	2.19672	0.00861135	6529500	5902200	4996500	1534100	2682100	2421000	+	SICK_free_ligase	11	11	11	38.4	38.4	38.4	40.351	0	91.293	1269300000	18	97	6112200	8016700	7600300	-5.23603	Q9SKK4	Q9SKK4	2972	0.00635748	Q9SKK4
At1g23130	-0.239356	0.857184	tr|O49304|O49304_ARATH At1g23130/T26J12_10 OS=Arabidopsis thaliana OX=3702 GN=At1g23130 PE=2 SV=1	AT1G23130		T26J12.10	21.6044	20.2004	22.1916	20.1404	21.9306	22.6434	0.0896044	0.890417	704270	417180	956860	1831700	2188900	1731100			5	5	5	25.6	25.6	25.6	17.859	0	5.1818	108230000	10	10	322830	1343500	1326900	-0.251845	O49304	O49304	1007	0.813571	O49304
At2g42210	-0.242851	0.0310883	sw|O48528|OP163_ARATH Outer envelope pore protein 16-3, chloroplastic/mitochondrial OS=Arabidopsis thaliana OX=3702 GN=OEP163 PE=1 SV=1	AT2G42210	Outer envelope pore protein 16-3, chloroplastic/mitochondrial	OEP163	23.5482	23.6678	23.6875	23.9032	23.8119	23.9171	1.94728	0.0123516	4836200	4500400	5024300	2871100	2934900	2646800	+	SICK_free_ligase	3	3	3	29.6	29.6	29.6	16.999	0	7.0827	335840000	8	19	4961800	4795700	5159700	-4.44495	O48528	O48528	983	0.0112907	O48528
At5g66680	-0.243427	0.297136	sw|Q944K2|OST48_ARATH Dolichyl-diphosphooligosaccharide--protein glycosyltransferase 48 kDa subunit OS=Arabidopsis thaliana OX=3702 GN=OST48 PE=2 SV=1	AT5G66680	Dolichyl-diphosphooligosaccharide--protein glycosyltransferase 48 kDa subunit	OST48	22.9951	22.9705	23.2946	23.5626	23.126	23.3019	0.673344	0.15734	1187400	996060	2116900	1002100	1360700	1205700			10	10	10	27	27	27	48.744	0	45.578	348710000	24	40	1872700	1602700	2007300	-1.48326	Q944K2	Q944K2	2029	0.212156	Q944K2
At3g15450	-0.243684	0.646168	tr|F4IYS4|F4IYS4_ARATH Aluminum induced protein with YGL and LRDR motifs OS=Arabidopsis thaliana OX=3702 GN=At3g15450 PE=1 SV=1;tr|B9DG40|B9DG40_ARATH AT3G15450 protein OS=Arabidopsis thaliana OX=3702 GN=At3g15450 PE=1 SV=1;tr|Q9LE80|Q9LE80_ARATH AT3g15450	AT3G15450		At3g15450;MJK13.11	20.7203	20.4614	21.2959	20.4545	21.4257	21.3285	0.243477	0.65281	253630	155850	223680	200230	207410	244230			2	2	2	10.2	10.2	10.2	20.535	0.0041566	1.68	22298000	7	2	167350	311150	244670	-0.616617	F4IYS4;B9DG40;Q9LE80	F4IYS4;B9DG40;Q9LE80	466	0.570851	F4IYS4
At5g55220	-0.244134	0.153249	sw|Q8S9L5|TIG_ARATH Trigger factor-like protein TIG, Chloroplastic OS=Arabidopsis thaliana OX=3702 GN=TIG PE=1 SV=1	AT5G55220	Trigger factor-like protein TIG, Chloroplastic	TIG	23.8552	23.7057	23.9162	23.9398	24.0289	24.2407	1.05255	0.0572736	944450	858740	1406300	814590	673600	949310			9	9	9	19.7	19.7	19.7	61.733	0	20.555	367980000	36	33	1088700	1386300	1637900	-2.24019	Q8S9L5	Q8S9L5	1882	0.0886036	Q8S9L5
At1g76450	-0.24479	0.227903	sw|Q9S720|PPD3_ARATH PsbP domain-containing protein 3, chloroplastic OS=Arabidopsis thaliana OX=3702 GN=PPD3 PE=1 SV=2	AT1G76450	PsbP domain-containing protein 3, chloroplastic	PPD3	23.1472	22.8101	23.1204	23.3818	23.3288	23.1014	0.820557	0.106268	2401200	1657100	2477900	1493300	1212300	264960			2	2	2	10.1	10.1	10.1	27.489	0	16.514	199530000	11	16	2170800	2234900	2023600	-1.77157	Q9S720	Q9S720	2807	0.151162	Q9S720
At5g26360	-0.246242	0.133769	sw|Q84WV1|TCPG_ARATH T-complex protein 1 subunit gamma OS=Arabidopsis thaliana OX=3702 GN=CCT3 PE=1 SV=1	AT5G26360	T-complex protein 1 subunit gamma	CCT3	22.4007	22.1748	22.1127	22.5811	22.4365	22.4093	1.13004	0.0463005	517450	275860	523950	299870	315060	353610	+	SICK_free_ligase	5	5	5	9.2	9.2	9.2	60.339	0	7.0357	153540000	38	25	339580	325190	465340	-2.40289	Q84WV1	Q84WV1	1680	0.0741235	Q84WV1
At1g76680	-0.246815	0.189491	sw|Q8LAH7|OPR1_ARATH 12-oxophytodienoate reductase 1 OS=Arabidopsis thaliana OX=3702 GN=OPR1 PE=1 SV=2;tr|F4I403|F4I403_ARATH 12-oxophytodienoate reductase 1 OS=Arabidopsis thaliana OX=3702 GN=OPR1 PE=4 SV=1	AT1G76680	12-oxophytodienoate reductase 1	OPR1	23.3798	23.2276	23.3529	23.5496	23.7737	23.3774	0.930811	0.0789806	1913900	1581000	1576900	1729900	1714300	1637700			12	12	11	46.8	46.8	44.6	41.167	0	23.316	547590000	25	64	2126900	2008100	1330000	-1.99134	Q8LAH7;F4I403;Q8GYB8	Q8LAH7;F4I403	1790	0.117271	Q8LAH7
At3g54470	-0.247265	0.181073	sw|Q42586|UMPS_ARATH Uridine 5-monophosphate synthase OS=Arabidopsis thaliana OX=3702 GN=PYRE-F PE=2 SV=2	AT3G54470	Uridine 5-monophosphate synthase;Orotate phosphoribosyltransferase;Orotidine 5-phosphate decarboxylase	PYRE-F	24.7261	24.5803	24.675	24.8831	25.1147	24.7254	0.957745	0.0735866	6479400	4960600	6930600	2871600	2658100	4178200			13	13	12	38.4	38.4	36.3	51.85	0	214.14	1494900000	23	105	4240400	5424100	5060000	-2.04577	Q42586	Q42586	1584	0.110219	Q42586
At4g19500	-0.2501	0.473282	sw|F4JT78|RPP2A_ARATH Disease resistance protein RPP2A OS=Arabidopsis thaliana OX=3702 GN=RPP2A PE=2 SV=1;tr|F4JT79|F4JT79_ARATH Nucleoside-triphosphatase/transmembrane receptor/nucleotide binding/ATP binding protein OS=Arabidopsis thaliana OX=3702 GN=At4g	AT4G19500		At4g19500	20.7895	21.164	20.964	20.7934	21.2887	21.5855	0.417443	0.353827	57719	44581	69810	6357.9	0	0			6	6	6	6.1	6.1	6.1	148.97	0	11.738	51232000	69	13	130610	148220	196650	-0.980317	F4JT78;F4JT79	F4JT78;F4JT79	769	0.382435	F4JT78
At1g09830	-0.250102	0.454821	sw|P52420|PUR2_ARATH Phosphoribosylamine--glycine ligase, chloroplastic OS=Arabidopsis thaliana OX=3702 GN=PUR2 PE=2 SV=2	AT1G09830	Phosphoribosylamine--glycine ligase, chloroplastic	PUR2	21.9003	22.0666	22.0552	21.7905	22.4107	22.5712	0.439723	0.328994	411720	404190	490500	189150	148790	229370			4	4	4	10.7	10.7	10.7	56.473	0	8.5291	89776000	28	14	251430	308190	568270	-1.02498	P52420	P52420	1330	0.36331	P52420
At2g32730	-0.250746	0.071463	sw|O48844|PSD1A_ARATH 26S proteasome non-ATPase regulatory subunit 1 homolog A OS=Arabidopsis thaliana OX=3702 GN=RPN2A PE=1 SV=1;sw|Q9MAT0|PSD1B_ARATH 26S proteasome non-ATPase regulatory subunit 1 homolog B OS=Arabidopsis thaliana OX=3702 GN=RPN2B PE=1 S	AT1G04810;AT2G32730	26S proteasome non-ATPase regulatory subunit 1 homolog A;26S proteasome non-ATPase regulatory subunit 1 homolog B	RPN2A;RPN2B	22.4323	22.4591	22.278	22.7119	22.5336	22.6762	1.48174	0.0236466	967890	941820	857560	509910	521880	478030	+	SICK_free_ligase	12	12	12	12.8	12.8	12.8	108.98	0	20.651	401130000	38	63	1000700	1088300	820220	-3.19746	O48844;Q9MAT0	O48844;Q9MAT0	999	0.0329807	O48844
At1g47128	-0.255114	0.153073	sw|P43297|RD21A_ARATH Cysteine proteinase RD21A OS=Arabidopsis thaliana OX=3702 GN=RD21A PE=1 SV=1	AT1G47128	Cysteine proteinase RD21a	RD21A	25.2046	25.1385	25.1098	25.6265	25.2917	25.3001	1.05374	0.0572885	4793100	4011900	5344000	1745400	1826700	1735100			5	5	5	12.6	12.6	12.6	50.966	0	34.486	1416100000	19	60	5672300	5378700	4355100	-2.24267	P43297	P43297	1269	0.0883601	P43297
At3g62010	-0.256271	0.336875	tr|F4IX23|F4IX23_ARATH Metal ion-binding protein OS=Arabidopsis thaliana OX=3702 GN=At3g62010 PE=4 SV=1;tr|F4IX22|F4IX22_ARATH Metal ion-binding protein OS=Arabidopsis thaliana OX=3702 GN=At3g62010 PE=4 SV=1	AT3G62010		At3g62010	22.7924	22.7103	23.0207	23.4005	23.0653	22.8264	0.601912	0.191342	496970	494390	754970	75661	21517	137300			12	12	12	12.1	12.1	12.1	141.17	0	32.671	337080000	79	36	689380	434890	599150	-1.34411	F4IX23;F4IX22	F4IX23;F4IX22	657	0.250085	F4IX23
At5g24300	-0.256658	0.43703	sw|Q9FNF2|SSY1_ARATH Starch synthase 1, chloroplastic/amyloplastic OS=Arabidopsis thaliana OX=3702 GN=SS1 PE=2 SV=1	AT5G24300	Starch synthase 1, chloroplastic/amyloplastic	SS1	22.2681	22.8954	22.1913	22.7939	22.5319	22.7989	0.462468	0.305382	277810	286920	111080	40050	293420	178540			8	8	8	16.7	16.7	16.7	72.098	0	19.047	211070000	33	25	305250	180660	280560	-1.07029	Q9FNF2	Q9FNF2	2399	0.344772	Q9FNF2
At5g37830	-0.256752	0.375734	sw|Q9FIZ7|OPLA_ARATH 5-oxoprolinase OS=Arabidopsis thaliana OX=3702 GN=OXP1 PE=1 SV=1	AT5G37830	5-oxoprolinase	OXP1	22.587	22.1331	22.083	22.4577	22.3334	22.7823	0.543281	0.231381	365180	167450	298460	238140	269050	353270			7	7	7	7.4	7.4	7.4	137.53	0	13.604	179740000	63	20	183480	511030	351890	-1.22958	Q9FIZ7	Q9FIZ7	2309	0.286232	Q9FIZ7
At3g52950	-0.257216	0.187794	sw|Q9LF97|Y3295_ARATH CBS domain-containing protein CBSCBSPB3 OS=Arabidopsis thaliana OX=3702 GN=CBSCBSPB3 PE=1 SV=1	AT3G52950	CBS domain-containing protein CBSCBSPB3	CBSCBSPB3	21.4432	21.7258	21.4954	21.663	21.7853	21.9878	0.936017	0.0773163	324650	260320	298390	0	0	0			3	3	3	7.9	7.9	7.9	60.026	0	4.3285	55058000	28	7	278390	225790	297160	-2.00184	Q9LF97;Q9SJQ5	Q9LF97	2482	0.115873	Q9LF97
At1g77490	-0.258783	0.657413	tr|A0A1P8APU0|A0A1P8APU0_ARATH Thylakoidal ascorbate peroxidase OS=Arabidopsis thaliana OX=3702 GN=TAPX PE=3 SV=1;sw|Q42593|APXT_ARATH L-ascorbate peroxidase T, chloroplastic OS=Arabidopsis thaliana OX=3702 GN=APXT PE=2 SV=2	AT1G77490	L-ascorbate peroxidase T, chloroplastic	APXT	21.8323	21.6501	20.8508	21.9451	22.0765	21.0881	0.235308	0.669186	926490	628860	158910	267460	551770	1039800			5	4	4	14	12.4	12.4	45.643	0	5.7697	101230000	22	12	410580	460650	156620	-0.598595	A0A1P8APU0;Q42593	A0A1P8APU0;Q42593	115	0.581691	A0A1P8APU0
At4g03520	-0.259654	0.034212	tr|F4JG94|F4JG94_ARATH Thioredoxin superfamily protein OS=Arabidopsis thaliana OX=3702 GN=ATHM2 PE=4 SV=1;sw|Q9SEU8|TRXM2_ARATH Thioredoxin M2, chloroplastic OS=Arabidopsis thaliana OX=3702 GN=TRXM2 PE=1 SV=2	AT4G03520	Thioredoxin M2, chloroplastic	ATHM2	24.4798	24.5822	24.68	24.8734	24.8126	24.8349	1.89579	0.013601	12516000	14890000	12981000	13598000	16512000	13312000	+	SICK_free_ligase	5	5	5	87.5	87.5	87.5	7.9261	0	31.199	672040000	5	31	14218000	13494000	13772000	-4.29338	F4JG94;Q9SEU8	F4JG94;Q9SEU8	718	0.012712	F4JG94
At2g43090	-0.261964	0.877456	tr|F4IQ61|F4IQ61_ARATH Aconitase/3-isopropylmalate dehydratase protein OS=Arabidopsis thaliana OX=3702 GN=MFL8.15 PE=4 SV=1;sw|Q9ZW85|LEUD3_ARATH 3-isopropylmalate dehydratase small subunit 3 OS=Arabidopsis thaliana OX=3702 GN=At2g43090 PE=1 SV=1	AT2G43090	3-isopropylmalate dehydratase small subunit 3	At2g43090	23.2071	19.9086	22.9885	21.1244	23.0557	22.71	0.0754906	0.908613	2311800	1491100	1964400	1484400	937050	1313300			5	5	5	27	27	27	23.723	0	27.278	185410000	14	19	244040	1106000	1238900	-0.214779	F4IQ61;Q9ZW85	F4IQ61;Q9ZW85	637	0.840445	F4IQ61
At4g04720	-0.262471	0.222505	sw|Q9ZSA2|CDPKL_ARATH Calcium-dependent protein kinase 21 OS=Arabidopsis thaliana OX=3702 GN=CPK21 PE=1 SV=1;tr|F4JKC7|F4JKC7_ARATH Calcium-dependent protein kinase 15 OS=Arabidopsis thaliana OX=3702 GN=CPK15 PE=4 SV=1;sw|O49717|CDPKF_ARATH Calcium-depende	AT4G04720;AT4G21940	Calcium-dependent protein kinase 21;Calcium-dependent protein kinase 15	CPK21;CPK15	23.1481	23.4227	23.1629	23.7138	23.3153	23.4919	0.835533	0.10115	1464500	1018400	1606000	629760	609460	1023800			8	8	6	20	20	14.9	59.894	0	20.083	429080000	35	34	1340200	788840	1253000	-1.80118	Q9ZSA2;F4JKC7;O49717;A0A1P8B8Z1;F4JGW8;Q9M101	Q9ZSA2;F4JKC7;O49717	3194	0.146038	Q9ZSA2
At1g06210	-0.264034	0.739747	sw|Q9LNC6|TOL2_ARATH TOM1-like protein 2 OS=Arabidopsis thaliana OX=3702 GN=TOL2 PE=1 SV=1	AT1G06210		F9P14.7	21.5844	22.0266	21.2723	21.6781	21.0814	22.9159	0.171306	0.777647	116870	123870	188470	63744	0	0			2	2	2	6.8	6.8	6.8	42.797	0	12.807	53589000	19	9	421190	422070	230020	-0.452971	Q9LNC6	Q9LNC6	2562	0.674053	Q9LNC6
At2g01720	-0.264778	0.255912	sw|Q9ZUA0|OST1B_ARATH Dolichyl-diphosphooligosaccharide--protein glycosyltransferase subunit 1B OS=Arabidopsis thaliana OX=3702 GN=OST1B PE=1 SV=1	AT2G01720	Dolichyl-diphosphooligosaccharide--protein glycosyltransferase subunit 1B	OST1B	22.7273	22.8708	22.8781	22.8645	23.0254	23.3806	0.760336	0.124873	606270	578760	698030	256920	256460	199640			7	7	7	27.8	27.8	27.8	52.218	0	13.974	213620000	24	18	154810	588890	221350	-1.65314	Q9ZUA0	Q9ZUA0	3205	0.173646	Q9ZUA0
At5g14740	-0.264959	0.100226	sw|P42737|BCA2_ARATH Beta carbonic anhydrase 2, chloroplastic OS=Arabidopsis thaliana OX=3702 GN=BCA2 PE=1 SV=3	AT5G14740	Beta carbonic anhydrase 2, chloroplastic	BCA2	27.2553	27.2555	27.3265	27.3577	27.6259	27.6486	1.28895	0.0327322	67834000	59551000	80316000	36852000	36133000	53513000	+	SICK_free_ligase	16	16	0	52	52	0	36.615	0	323.31	13624000000	18	311	61243000	84358000	80806000	-2.74931	P42737	P42737	1254	0.0514108	P42737
At3g21110	-0.267338	0.201181	sw|P38025|PUR7_ARATH Phosphoribosylaminoimidazole-succinocarboxamide synthase, chloroplastic OS=Arabidopsis thaliana OX=3702 GN=PUR7 PE=2 SV=2	AT3G21110	Phosphoribosylaminoimidazole-succinocarboxamide synthase, chloroplastic	PUR7	21.9135	22.1648	22.0439	22.2829	22.5262	22.1151	0.892335	0.0873348	139760	498760	98980	175570	203630	189740			6	6	6	21.9	21.9	21.9	46.063	0	12.625	152760000	26	17	745680	749800	355760	-1.91413	P38025	P38025	1229	0.128134	P38025
At2g18230	-0.26824	0.358991	sw|P21216|IPYR2_ARATH Soluble inorganic pyrophosphatase 2 OS=Arabidopsis thaliana OX=3702 GN=PPA2 PE=2 SV=2	AT2G18230	Soluble inorganic pyrophosphatase 2	PPA2	20.4647	20.6577	21.0554	20.7764	21.0285	21.1777	0.56871	0.212987	223940	159740	630200	0	0	0			3	2	2	23.4	16.1	16.1	24.671	0	3.8012	21814000	10	6	396040	553400	218120	-1.27932	P21216	P21216	1168	0.269954	P21216
At2g33370 At3g04400	-0.269991	0.308676	tr|F4J3P1|F4J3P1_ARATH Ribosomal protein L14p/L23e family protein OS=Arabidopsis thaliana OX=3702 GN=emb2171 PE=3 SV=1;sw|P49690|RL23_ARATH 60S ribosomal protein L23 OS=Arabidopsis thaliana OX=3702 GN=RPL23A PE=2 SV=3	AT1G04480;AT2G33370;AT3G04400	60S ribosomal protein L23	emb2171;RPL23A	24.9706	25.1413	24.785	25.1222	25.0397	25.545	0.651949	0.167298	14296000	13176000	15187000	7612100	3657500	6825000			5	5	5	52	52	52	13.406	0	13.794	852360000	8	31	14852000	13607000	17332000	-1.44158	F4J3P1;P49690	F4J3P1;P49690	678	0.22287	F4J3P1
AtCg00790	-0.270079	0.217463	sw|P56793|RK16_ARATH 50S ribosomal protein L16, chloroplastic OS=Arabidopsis thaliana OX=3702 GN=rpl16 PE=3 SV=1	ATCG00790	50S ribosomal protein L16, chloroplastic	rpl16	24.0897	24.2577	23.819	24.2718	24.4725	24.2324	0.848357	0.0979475	1400500	5421000	1109100	9156500	8763100	9892200			3	3	3	31.9	31.9	31.9	15.294	0	5.4164	465960000	5	20	3213600	3241200	1305700	-1.82658	P56793	P56793	1368	0.141789	P56793
At3g11630	-0.270508	0.0400244	sw|Q96291|BAS1A_ARATH 2-Cys peroxiredoxin BAS1, chloroplastic OS=Arabidopsis thaliana OX=3702 GN=BAS1 PE=1 SV=2	AT3G11630	2-Cys peroxiredoxin BAS1, chloroplastic	BAS1	24.2402	24.2369	24.0808	24.4146	24.539	24.4158	1.80929	0.0151981	5984600	5463500	4998700	6137800	6559100	7345800	+	SICK_free_ligase	11	11	4	41.4	41.4	14.7	29.092	0	295.39	1624400000	15	134	4252600	4663900	3462700	-4.04704	Q96291	Q96291	2120	0.0155136	Q96291
At1g29150	-0.275147	0.0166945	sw|Q9LP45|PSD11_ARATH 26S proteasome non-ATPase regulatory subunit 11 homolog OS=Arabidopsis thaliana OX=3702 GN=RPN6 PE=1 SV=1	AT1G29150	26S proteasome non-ATPase regulatory subunit 11 homolog	RPN6	24.2142	24.1749	24.2137	24.4153	24.4444	24.5685	2.31432	0.00654777	3177800	2398700	3186100	1759800	1519000	935720	+	SICK_free_ligase	10	10	10	33.4	33.4	33.4	46.749	0	63.402	710200000	23	62	1799100	2035400	2524200	-5.64505	Q9LP45	Q9LP45	2567	0.00484928	Q9LP45
At3g19450	-0.275458	0.729582	sw|P48523|CADH4_ARATH Cinnamyl alcohol dehydrogenase 4 OS=Arabidopsis thaliana OX=3702 GN=CAD4 PE=1 SV=1	AT3G19450	Cinnamyl alcohol dehydrogenase 4	CAD4	22.7325	22.3256	20.8494	22.1124	22.1464	22.475	0.17944	0.766229	771820	585210	242410	700690	608780	758900			2	2	2	5.5	5.5	5.5	39.098	0	3.5586	115570000	20	9	586690	665140	859080	-0.471967	P48523	P48523	1295	0.661545	P48523
At5g17050	-0.275869	0.186597	sw|Q9LFJ8|U78D2_ARATH UDP-glycosyltransferase 78D2 OS=Arabidopsis thaliana OX=3702 GN=UGT78D2 PE=2 SV=1	AT5G17050	UDP-glycosyltransferase 78D2	UGT78D2	22.6973	22.6644	22.7729	22.8803	23.2527	22.8291	0.939772	0.0769046	1059300	903070	4443000	299670	665460	865150			8	8	6	31.7	31.7	26.5	50.485	0	12.882	224090000	18	29	981120	734760	755950	-2.00941	Q9LFJ8;A0A1P8BEY4;Q9LFJ9	Q9LFJ8	2490	0.114876	Q9LFJ8
At3g61710	-0.276844	0.231704	tr|A0A1I9LT68|A0A1I9LT68_ARATH AUTOPHAGY 6 OS=Arabidopsis thaliana OX=3702 GN=ATG6 PE=4 SV=1;sw|Q9M367|BECN1_ARATH Beclin-1-like protein OS=Arabidopsis thaliana OX=3702 GN=ATG6 PE=1 SV=2	AT3G61710	Beclin-1-like protein		23.0173	22.6269	22.5868	23.1248	22.8683	23.0684	0.811559	0.108803	1141200	937760	723240	279080	59608	239340			6	6	6	14.8	14.8	14.8	53.096	0	27.045	216270000	26	21	588180	681460	1006200	-1.75382	A0A1I9LT68;Q9M367	A0A1I9LT68;Q9M367	89	0.154327	A0A1I9LT68
At3g12800	-0.276944	0.330841	sw|Q9LTV6|DECR2_ARATH Peroxisomal 2,4-dienoyl-CoA reductase OS=Arabidopsis thaliana OX=3702 GN=At3g12800 PE=2 SV=1	AT3G12800	Peroxisomal 2,4-dienoyl-CoA reductase		22.9453	22.5516	22.7896	23.3229	23.0513	22.7432	0.612748	0.186013	1472700	930910	1553900	552560	491790	896350			3	3	3	14.1	14.1	14.1	31.796	0	14.589	160700000	15	9	1842400	1658000	1314600	-1.36523	Q9LTV6	Q9LTV6	2635	0.243922	Q9LTV6
At4g26870	-0.27795	0.0610753	sw|Q8H104|SYDC1_ARATH Aspartate--tRNA ligase 1, cytoplasmic OS=Arabidopsis thaliana OX=3702 GN=At4g26870 PE=2 SV=1	AT4G26870		At4g26870	22.5841	22.6663	22.5996	22.9107	22.7528	23.0203	1.56644	0.021275	494620	482360	545580	125950	189520	607570	+	SICK_free_ligase	4	4	3	9.6	9.6	7.9	60.332	0	13.928	156670000	31	18	742420	630190	570000	-3.40559	Q8H104	Q8H104	1728	0.0271372	Q8H104
At3g57410	-0.278538	0.092049	sw|O81645|VILI3_ARATH Villin-3 OS=Arabidopsis thaliana OX=3702 GN=VLN3 PE=1 SV=2;tr|A0A1I9LLW3|A0A1I9LLW3_ARATH Villin 3 OS=Arabidopsis thaliana OX=3702 GN=VLN3 PE=4 SV=1;tr|A0A1I9LLV6|A0A1I9LLV6_ARATH Villin 3 OS=Arabidopsis thaliana OX=3702 GN=VLN3 PE=4	AT3G57410	Villin-3	VLN3	24.2759	24.1128	24.2606	24.6452	24.4783	24.3615	1.33802	0.0301262	2475800	1473700	2678100	748590	664000	975400	+	SICK_free_ligase	23	23	19	32.8	32.8	27.3	106.35	0	122.24	1176200000	53	91	3000400	2721700	2491600	-2.86025	O81645;A0A1I9LLW3;A0A1I9LLV6	O81645;A0A1I9LLW3;A0A1I9LLV6	1106	0.045918	O81645
At2g07340	-0.278772	0.778092	tr|F4IL65|F4IL65_ARATH PREFOLDIN 1 OS=Arabidopsis thaliana OX=3702 GN=PFD1 PE=4 SV=1;tr|Q94AF7|Q94AF7_ARATH At2g07350/T13E11.12 OS=Arabidopsis thaliana OX=3702 GN=PFD1 PE=2 SV=1	AT2G07340		PFD1	20.9855	21.449	20.9861	22.0218	22.2085	20.0265	0.144754	0.817623	365110	357830	520190	0	175110	0			2	2	2	22.8	22.8	22.8	14.475	0	3.7064	43055000	9	4	764010	828490	763210	-0.3898	F4IL65;Q94AF7	F4IL65;Q94AF7	625	0.71655	F4IL65
At2g38860	-0.279323	0.0223881	sw|Q9ZV19|DJ1E_ARATH DJ-1 protein homolog E OS=Arabidopsis thaliana OX=3702 GN=DJ1E PE=1 SV=1	AT2G38860	DJ-1 protein homolog E	DJ1E	24.3008	24.1755	24.2049	24.4502	24.5853	24.4836	2.13463	0.00922772	3867500	3403400	4007400	4673200	4044800	3957600	+	SICK_free_ligase	9	9	9	27.1	27.1	27.1	42.729	0	18.072	765510000	19	51	4912500	4731900	5088500	-5.02979	Q9ZV19;B3H6C6;Q9M1G8	Q9ZV19	3216	0.00733455	Q9ZV19
At2g37690	-0.280013	0.149059	tr|Q84TI2|Q84TI2_ARATH Phosphoribosylaminoimidazole carboxylase like protein OS=Arabidopsis thaliana OX=3702 GN=At2g37690 PE=2 SV=1	AT2G37690		At2g37690	21.9003	21.9679	22.0054	22.2278	22.4494	22.0363	1.06773	0.0545657	351560	352610	447540	382760	484080	568820			7	7	7	17.8	17.8	17.8	69.751	0	16.519	217830000	34	37	439100	588560	380890	-2.27176	Q84TI2;Q9SJ42	Q84TI2	1669	0.0855608	Q84TI2
At1g50200	-0.282578	0.0110559	sw|P36428|SYA_ARATH Alanine--tRNA ligase OS=Arabidopsis thaliana OX=3702 GN=ALATS PE=1 SV=3;tr|F4I4Z2|F4I4Z2_ARATH Alanine--tRNA ligase OS=Arabidopsis thaliana OX=3702 GN=ALATS PE=1 SV=2	AT1G50200	Alanine--tRNA ligase	ALATS	24.4761	24.3934	24.3405	24.7009	24.7016	24.6553	2.58199	0.00559375	1765700	1037600	1812800	1366400	1152300	1912000	+	SICK_free_ligase	25	25	25	29.5	29.5	29.5	110.49	0	86.502	1263700000	54	114	2959800	2922800	2766700	-6.675	P36428;F4I4Z2	P36428;F4I4Z2	1227	0.00261822	P36428
At3g56240	-0.285932	0.358162	tr|A0A1I9LNC0|A0A1I9LNC0_ARATH Copper chaperone OS=Arabidopsis thaliana OX=3702 GN=CCH PE=4 SV=1;sw|O82089|CCH_ARATH Copper transport protein CCH OS=Arabidopsis thaliana OX=3702 GN=CCH PE=1 SV=1	AT3G56240	Copper transport protein CCH	CCH	23.452	23.4305	23.6156	23.8505	23.3846	24.1208	0.570726	0.211946	1922600	1629200	6486000	700570	3626500	4627300			3	3	3	35.1	35.1	35.1	11.943	0	6.7705	206350000	6	13	5562600	4911100	4925200	-1.28326	A0A1I9LNC0;O82089	A0A1I9LNC0;O82089	40	0.268704	A0A1I9LNC0
At2g45540	-0.288535	0.152741	sw|F4IG73|BCHC2_ARATH BEACH domain-containing protein C2 OS=Arabidopsis thaliana OX=3702 GN=BCHC2 PE=1 SV=1	AT2G45540		At2g45540	22.9347	22.7182	22.4911	23.0228	22.9913	22.9955	1.05538	0.0565265	268230	297030	221620	56657	47384	72384			20	20	19	8.6	8.6	8.1	328.09	0	29.814	416320000	134	51	483010	622370	458530	-2.24607	F4IG73	F4IG73	610	0.0880271	F4IG73
At2g20760	-0.289647	0.0481316	sw|Q9SKU1|CLC1_ARATH Clathrin light chain 1 OS=Arabidopsis thaliana OX=3702 GN=At2g20760 PE=2 SV=1	AT2G20760	Clathrin light chain 1		23.6891	23.7802	23.6951	24.1476	23.979	23.9067	1.70144	0.0180784	1995100	1865800	2875500	0	0	0	+	SICK_free_ligase	3	3	3	16.9	16.9	16.9	37.225	0	8.8691	324870000	10	21	2125900	2341000	2164600	-3.7535	Q9SKU1	Q9SKU1	2975	0.0198866	Q9SKU1
At1g23310	-0.289859	0.00477862	sw|Q9LR30|GGT1_ARATH Glutamate--glyoxylate aminotransferase 1 OS=Arabidopsis thaliana OX=3702 GN=GGAT1 PE=1 SV=1	AT1G23310	Glutamate--glyoxylate aminotransferase 1	GGAT1	26.1707	26.098	26.2009	26.4433	26.4424	26.4536	3.15176	0.00348589	23447000	19609000	27081000	19465000	20756000	25287000	+	SICK_free_ligase	22	22	11	46.8	46.8	22.7	53.301	0	323.31	7809700000	27	257	25422000	26409000	25910000	-9.42994	Q9LR30	Q9LR30	2594	0.000705078	Q9LR30
At1g54520	-0.290503	0.773154	tr|Q8RWI0|Q8RWI0_ARATH Myelin-associated oligodendrocyte basic protein OS=Arabidopsis thaliana OX=3702 GN=At1g54520 PE=1 SV=1	AT1G54520		At1g54520	22.536	22.6394	20.4674	22.0553	21.9282	22.5309	0.147955	0.812654	473100	432750	307640	0	123810	271480			2	2	2	9.7	9.7	9.7	42.843	0	8.5737	76029000	19	12	450660	125940	430780	-0.397516	Q8RWI0	Q8RWI0	1853	0.711287	Q8RWI0
At1g06290	-0.291606	0.167646	sw|P0CZ23|ACOX3_ARATH Acyl-coenzyme A oxidase 3, peroxisomal OS=Arabidopsis thaliana OX=3702 GN=ACX3 PE=1 SV=1	AT1G06290	Acyl-coenzyme A oxidase 3, peroxisomal	ACX3	22.7851	22.7082	22.6309	22.9403	22.8116	23.2471	1.00122	0.0659005	1568700	1339000	1417300	1588500	1573200	1904300			15	15	15	27.1	27.1	27.1	75.675	0	50.992	585280000	40	75	1279600	891180	1481400	-2.13435	P0CZ23;P0CZ24;Q9LMI7	P0CZ23	1142	0.0997194	P0CZ23
At2g27860	-0.292232	0.136125	sw|Q9ZUY6|AXS1_ARATH UDP-D-apiose/UDP-D-xylose synthase 1 OS=Arabidopsis thaliana OX=3702 GN=AXS1 PE=1 SV=1	AT2G27860	UDP-D-apiose/UDP-D-xylose synthase 1	AXS1	22.0547	22.1509	22.3876	22.5421	22.3463	22.5816	1.11921	0.0475029	241240	289580	318480	146580	106750	0	+	SICK_free_ligase	13	3	3	44.5	11.3	11.3	43.637	0	6.2224	95373000	27	9	269170	404330	346160	-2.37992	Q9ZUY6	Q9ZUY6	3214	0.075996	Q9ZUY6
At3g16520	-0.294257	0.0548265	sw|Q9LK73|U88A1_ARATH UDP-glycosyltransferase 88A1 OS=Arabidopsis thaliana OX=3702 GN=UGT88A1 PE=2 SV=1	AT3G16520	UDP-glycosyltransferase 88A1	UGT88A1	22.8451	22.7207	22.7348	23.0043	23.2051	22.9739	1.6297	0.0200303	1744800	1415000	1545400	1526000	1655200	1418400	+	SICK_free_ligase	7	7	7	24.7	24.7	24.7	51.204	0	21.833	368930000	18	39	1444700	1646500	1533700	-3.56606	Q9LK73	Q9LK73	2538	0.0234583	Q9LK73
At1g08480	-0.294842	0.14338	sw|Q941A6|SDH6_ARATH Succinate dehydrogenase subunit 6, mitochondrial OS=Arabidopsis thaliana OX=3702 GN=SDH6 PE=1 SV=1	AT1G08480	Succinate dehydrogenase subunit 6, mitochondrial	SDH6	22.4943	22.6205	22.378	22.8545	22.9377	22.5851	1.08811	0.0526369	2793500	2720800	2790200	1661800	861800	1666400			2	2	2	25.4	25.4	25.4	15.812	0	4.294	153210000	6	19	1736800	1919900	3115800	-2.31439	Q941A6	Q941A6	2020	0.0816378	Q941A6
At4g25450 At4g25460	-0.295203	0.139247	tr|F4JSM3|F4JSM3_ARATH Non-intrinsic ABC protein 8 OS=Arabidopsis thaliana OX=3702 GN=ABCB28 PE=4 SV=1;sw|Q8LPQ6|AB28B_ARATH ABC transporter B family member 28 OS=Arabidopsis thaliana OX=3702 GN=ABCB28 PE=2 SV=1	AT4G25450	ABC transporter B family member 28	NAP8;ABCB28	23.36	23.3268	23.3163	23.3918	23.8135	23.6834	1.10721	0.0495598	1513600	1352300	1691900	1062800	1312200	1243000	+	SICK_free_ligase	6	6	6	19.1	19.1	19.1	59.245	0	142.68	452130000	25	54	1012600	1477500	1094300	-2.35456	F4JSM3;Q8LPQ6	F4JSM3;Q8LPQ6	763	0.0781253	F4JSM3
At1g05560	-0.295747	0.270935	sw|Q9LR44|U75B1_ARATH UDP-glycosyltransferase 75B1 OS=Arabidopsis thaliana OX=3702 GN=UGT75B1 PE=1 SV=1;tr|A0A1P8AP70|A0A1P8AP70_ARATH Glycosyltransferase OS=Arabidopsis thaliana OX=3702 GN=UGT75B1 PE=3 SV=1	AT1G05560	UDP-glycosyltransferase 75B1	UGT75B1	23.4914	23.571	23.5047	23.488	23.8398	24.1266	0.726769	0.136572	1605400	1462900	1361000	646930	802280	1246700			9	8	8	27.9	25.8	25.8	52.813	0	25.719	337740000	20	43	2098300	2300300	2338700	-1.58747	Q9LR44;A0A1P8AP70	Q9LR44;A0A1P8AP70	2595	0.187599	Q9LR44
At5g42100	-0.297479	0.521306	tr|F4K020|F4K020_ARATH Beta-1,3-glucanase OS=Arabidopsis thaliana OX=3702 GN=BG_PPAP PE=3 SV=1;sw|Q9FHX5|E1310_ARATH Glucan endo-1,3-beta-glucosidase 10 OS=Arabidopsis thaliana OX=3702 GN=At5g42100 PE=2 SV=1	AT5G42100	Glucan endo-1,3-beta-glucosidase 10	BG_PPAP	20.6866	20.6217	20.8667	20.4911	21.631	20.9454	0.366368	0.428695	151170	150420	117980	262720	80366	398460			3	3	3	12.5	12.5	12.5	45.063	0	4.5589	29076000	12	10	86934	338810	183940	-0.876668	F4K020;Q9FHX5	F4K020;Q9FHX5	798	0.430162	F4K020
At3g44110	-0.300275	0.0624192	sw|Q94AW8|DNAJ3_ARATH Chaperone protein dnaJ 3 OS=Arabidopsis thaliana OX=3702 GN=ATJ3 PE=1 SV=2;tr|F4J1V2|F4J1V2_ARATH DNAJ homologue 3 OS=Arabidopsis thaliana OX=3702 GN=J3 PE=4 SV=1	AT3G44110	Chaperone protein dnaJ 3	ATJ3	24.0352	23.9756	24.249	24.4487	24.3417	24.3703	1.55456	0.0215652	5091700	4328600	5727000	1461700	2020100	1826300	+	SICK_free_ligase	12	12	5	37.9	37.9	19.8	46.444	0	50.631	1114400000	19	80	6514300	6534300	6095700	-3.37596	Q94AW8;F4J1V2	Q94AW8;F4J1V2	2063	0.0278894	Q94AW8
At4g38740	-0.30069	0.0446939	sw|P34790|CP18C_ARATH Peptidyl-prolyl cis-trans isomerase CYP18-3 OS=Arabidopsis thaliana OX=3702 GN=CYP18-3 PE=1 SV=1;sw|Q9SKQ0|CP19B_ARATH Peptidyl-prolyl cis-trans isomerase CYP19-2 OS=Arabidopsis thaliana OX=3702 GN=CYP19-2 PE=2 SV=1	AT2G21130;AT4G38740	Peptidyl-prolyl cis-trans isomerase CYP18-3;Peptidyl-prolyl cis-trans isomerase CYP19-2	CYP18-3;CYP19-2	23.1353	23.1787	23.1005	23.5874	23.3716	23.3576	1.74409	0.0168532	2126300	2066800	2107000	2306000	816070	2553100	+	SICK_free_ligase	4	4	4	24.4	24.4	24.4	18.373	0	6.9251	290240000	11	29	1016400	2571700	2416800	-3.86785	P34790;Q9SKQ0	P34790;Q9SKQ0	1224	0.0180264	P34790
At4g39090	-0.301308	0.188021	sw|P43296|RD19A_ARATH Cysteine protease RD19A OS=Arabidopsis thaliana OX=3702 GN=RD19A PE=1 SV=1	AT4G39090	Cysteine proteinase RD19a	RD19A	23.2914	23.2313	23.2684	23.7625	23.6609	23.2716	0.935168	0.077573	2680300	1862600	2256200	2084800	2158900	2518300			4	4	4	13	13	13	40.418	0	8.4755	262700000	13	19	2403700	2855500	1387600	-2.00012	P43296	P43296	1268	0.1161	P43296
At4g24620	-0.301737	0.157702	sw|Q8H103|G6PIP_ARATH Glucose-6-phosphate isomerase 1, chloroplastic OS=Arabidopsis thaliana OX=3702 GN=PGI1 PE=1 SV=1	AT4G24620	Glucose-6-phosphate isomerase 1, chloroplastic	PGI1	22.2893	21.8351	21.9474	22.312	22.3484	22.3165	1.0339	0.0602524	493570	407680	618920	1037400	1344400	1573300			11	11	11	21	21	21	67.048	0	67.545	313680000	40	37	621010	607580	544930	-2.20156	Q8H103	Q8H103	1727	0.0924914	Q8H103
At5g17380	-0.30346	0.0216678	sw|Q9LF46|HACL_ARATH 2-hydroxyacyl-CoA lyase OS=Arabidopsis thaliana OX=3702 GN=HACL PE=1 SV=1	AT5G17380	2-hydroxyacyl-CoA lyase	HACL	23.8085	23.658	23.85	24.059	24.0676	24.1004	2.15085	0.00899291	3133700	1787100	3139900	1345100	2362100	1974900	+	SICK_free_ligase	15	15	15	36.2	36.2	36.2	61.47	0	47.293	971660000	32	103	3166100	3468600	3483300	-5.08306	Q9LF46	Q9LF46	2477	0.00706559	Q9LF46
At3g59920	-0.303477	0.217463	sw|O24653|GDI2_ARATH Guanosine nucleotide diphosphate dissociation inhibitor 2 OS=Arabidopsis thaliana OX=3702 GN=GDI2 PE=2 SV=1	AT3G59920	Guanosine nucleotide diphosphate dissociation inhibitor 2	GDI2	22.7737	22.7841	23.2001	23.3677	23.2389	23.0618	0.848759	0.097929	1347100	1355500	2215100	851840	1129100	1202600			7	7	5	19.1	19.1	11.7	49.538	0	13.815	320280000	23	25	1781800	1312400	1213000	-1.82738	O24653	O24653	982	0.141658	O24653
At3g08510	-0.305003	0.079828	tr|F4IX90|F4IX90_ARATH Phosphoinositide phospholipase C OS=Arabidopsis thaliana OX=3702 GN=PLC2 PE=1 SV=1;sw|Q39033|PLCD2_ARATH Phosphoinositide phospholipase C 2 OS=Arabidopsis thaliana OX=3702 GN=PLC2 PE=1 SV=1	AT3G08510	Phosphoinositide phospholipase C;Phosphoinositide phospholipase C 2	PLC2	23.4139	23.5098	23.1919	23.7099	23.6083	23.7124	1.41734	0.0259305	1254500	191820	1068700	265620	269130	171700	+	SICK_free_ligase	11	11	10	23.4	23.4	21.6	62.477	0	23.563	401060000	29	40	1487100	1311400	1356300	-3.04399	F4IX90;Q39033	F4IX90;Q39033	659	0.0382525	F4IX90
At1g08930	-0.305219	0.0434292	sw|O04036|ERD6_ARATH Sugar transporter ERD6 OS=Arabidopsis thaliana OX=3702 GN=ERD6 PE=1 SV=3	AT1G08930	Sugar transporter ERD6	ERD6	21.6247	21.5409	21.6303	21.8162	22.0474	21.8479	1.76207	0.0166736	738040	611900	932500	413040	444780	514730	+	SICK_free_ligase	4	4	4	8.5	8.5	8.5	54.354	0	10.84	102870000	14	19	1053200	1267300	756110	-3.91673	O04036	O04036	880	0.0172954	O04036
At2g45220	-0.307128	0.0978636	sw|O22149|PME17_ARATH Probable pectinesterase/pectinesterase inhibitor 17 OS=Arabidopsis thaliana OX=3702 GN=PME17 PE=2 SV=2	AT2G45220	Probable pectinesterase/pectinesterase inhibitor 17;Pectinesterase inhibitor 17;Pectinesterase 17	PME17	23.1641	23.5334	23.364	23.7017	23.6055	23.6757	1.30205	0.0315717	470760	1348300	1031700	1217900	1147700	1964200	+	SICK_free_ligase	9	9	9	25	25	25	55.976	0	30.059	480030000	31	34	1989800	1782400	1489700	-2.77875	O22149	O22149	909	0.0498824	O22149
At2g14260	-0.307329	0.0489899	tr|F4IFH2|F4IFH2_ARATH Proline iminopeptidase OS=Arabidopsis thaliana OX=3702 GN=PIP PE=3 SV=1;tr|A0A1P8B2D9|A0A1P8B2D9_ARATH Proline iminopeptidase OS=Arabidopsis thaliana OX=3702 GN=PIP PE=3 SV=1;sw|P93732|PIP_ARATH Proline iminopeptidase OS=Arabidopsis	AT2G14260	Proline iminopeptidase	PIP	22.643	22.6588	22.5597	23.0314	22.7785	22.9736	1.69147	0.0183653	849220	705250	263980	887900	793520	640130	+	SICK_free_ligase	5	5	5	17.6	17.6	17.6	37.433	0	12.479	242930000	22	28	866510	731000	916080	-3.7271	F4IFH2;A0A1P8B2D9;P93732	F4IFH2;A0A1P8B2D9;P93732	223	0.0203483	F4IFH2
At3g48420	-0.309575	0.680148	sw|Q94K71|CBBY_ARATH CBBY-like protein OS=Arabidopsis thaliana OX=3702 GN=CBBY PE=1 SV=1	AT3G48420	Haloacid dehalogenase-like hydrolase domain-containing protein At3g48420		20.9238	22.4727	22.6843	22.3313	22.2343	22.444	0.215572	0.702497	684940	1352000	1271300	2810600	3568500	3778000			6	6	6	21.6	21.6	21.6	34.245	0	12.104	274680000	16	27	1447600	1121300	537210	-0.554568	Q94K71	Q94K71	2104	0.608735	Q94K71
At4g22410	-0.311131	0.523192	tr|A0A1P8B9D4|A0A1P8B9D4_ARATH U4/U6.U5 tri-snRNP-associated-like protein OS=Arabidopsis thaliana OX=3702 GN=At4g22410 PE=4 SV=1;tr|F4JL70|F4JL70_ARATH U4/U6.U5 tri-snRNP-associated-like protein OS=Arabidopsis thaliana OX=3702 GN=At4g22410 PE=4 SV=1;tr|A0A	AT4G22285;AT4G22350		At4g22350	21.4471	21.2824	21.4507	21.722	21.0855	22.3061	0.36407	0.431913	147070	129400	132990	46499	59511	71384			2	2	2	10.6	10.6	10.6	29.937	0.00072966	1.9916	43712000	16	6	141220	178880	161850	-0.871956	A0A1P8B9D4;F4JL70;A0A1P8B8V0;Q8W0Z4;F4JL64;Q8H148	A0A1P8B9D4;F4JL70;A0A1P8B8V0;Q8W0Z4;F4JL64;Q8H148	282	0.432444	A0A1P8B9D4
At1g17470	-0.312607	0.0684689	sw|Q9LQK0|DRG1_ARATH Developmentally-regulated G-protein 1 OS=Arabidopsis thaliana OX=3702 GN=DRG1 PE=1 SV=1	AT1G17470	Developmentally-regulated G-protein 1	DRG1	23.6946	23.7008	23.6927	23.8385	24.1707	24.0167	1.50549	0.0227383	2762300	2823600	2671700	836190	844520	589960	+	SICK_free_ligase	9	9	9	27.3	27.3	27.3	44.639	0	26.872	447350000	23	48	1347100	2502700	2174200	-3.25507	Q9LQK0;A0A1P8AMQ3;Q9CAI1	Q9LQK0	2586	0.0312259	Q9LQK0
At5g19510	-0.315598	0.174659	sw|Q9SCX3|EF1B2_ARATH Elongation factor 1-beta 2 OS=Arabidopsis thaliana OX=3702 GN=At5g19510 PE=1 SV=1	AT5G19510	Elongation factor 1-beta 2		26.2684	26.2283	26.3002	26.8053	26.6417	26.2969	0.977654	0.0702748	49988000	44211000	52379000	21564000	22788000	28526000			10	8	7	68.8	61.6	55.4	24.201	0	132.76	5391800000	10	143	59256000	61306000	46057000	-2.08622	Q9SCX3	Q9SCX3	2863	0.10528	Q9SCX3
At3g52730	-0.318178	0.375859	tr|Q9LXJ2|Q9LXJ2_ARATH Ubiquinol--cytochrome-c reductase-like protein OS=Arabidopsis thaliana OX=3702 GN=F3C22_130 PE=2 SV=1;tr|A0A1I9LS87|A0A1I9LS87_ARATH Ubiquinol-cytochrome C reductase UQCRX/QCR9-like family protein OS=Arabidopsis thaliana OX=3702 GN=A	AT3G52730		F3C22_130	24.0875	23.9762	24.5636	24.8847	24.438	24.2592	0.542874	0.231296	14738000	11891000	17326000	8360500	1749200	6023800			4	4	4	43.1	43.1	43.1	8.4485	0	23.332	493470000	4	17	21175000	15547000	11525000	-1.22878	Q9LXJ2;A0A1I9LS87	Q9LXJ2;A0A1I9LS87	2679	0.286501	Q9LXJ2
At3g61470	-0.31845	0.3735	sw|Q9SYW8|LHCA2_ARATH Photosystem I chlorophyll a/b-binding protein 2, chloroplastic OS=Arabidopsis thaliana OX=3702 GN=LHCA2 PE=1 SV=1	AT3G61470		Lhca2	25.9072	25.8852	26.1046	25.9257	26.7596	26.167	0.547192	0.228061	9251700	11565000	17145000	5522900	9142900	14062000			5	5	5	33.1	33.1	33.1	27.755	0	153.32	1975200000	9	85	14518000	14487000	8800400	-1.23724	Q9SYW8	Q9SYW8	3100	0.283666	Q9SYW8
At3g53180	-0.321065	0.0161161	tr|F4J9A0|F4J9A0_ARATH Nodulin/glutamine synthase-like protein OS=Arabidopsis thaliana OX=3702 GN=NodGS PE=1 SV=1	AT3G53180		At3g53180	22.6221	22.7968	22.7399	23.0454	23.0772	22.9993	2.33381	0.00640515	628530	336700	401680	797180	913250	1218600	+	SICK_free_ligase	13	13	13	22.2	22.2	22.2	94.384	0	27.266	444850000	39	59	625600	345340	524950	-5.71524	F4J9A0	F4J9A0	696	0.00463653	F4J9A0
At1g71440	-0.322091	0.164041	sw|Q8GRL7|TBCE_ARATH Tubulin-folding cofactor E OS=Arabidopsis thaliana OX=3702 GN=TFCE PE=2 SV=1	AT1G71440	Tubulin-folding cofactor E	TFCE	23.593	23.8373	23.6788	24.2685	23.9877	23.8192	1.01235	0.0631319	1096500	1103100	844200	0	0	0			5	5	5	14.7	14.7	14.7	58.241	0	26.637	224500000	21	13	2203600	2678100	2210400	-2.15718	Q8GRL7	Q8GRL7	1685	0.0971955	Q8GRL7
At2g24580	-0.325959	0.483909	sw|Q9SJA7|SOX_ARATH Probable sarcosine oxidase OS=Arabidopsis thaliana OX=3702 GN=At2g24580 PE=2 SV=1	AT2G24580	Probable sarcosine oxidase		20.5717	19.8283	20.8343	20.4706	20.7214	21.0202	0.405912	0.369829	197090	194330	246900	0	111120	140490			2	2	2	8.4	8.4	8.4	45.701	0.00039017	2.5602	27083000	19	4	132490	232420	170570	-0.957081	Q9SJA7	Q9SJA7	2943	0.392725	Q9SJA7
At1g10840	-0.326094	0.260826	sw|Q9C5Z2|EIF3H_ARATH Eukaryotic translation initiation factor 3 subunit H OS=Arabidopsis thaliana OX=3702 GN=TIF3H1 PE=1 SV=2	AT1G10840	Eukaryotic translation initiation factor 3 subunit H	TIF3H1	22.3535	22.6197	22.5225	22.5756	23.1848	22.7135	0.748115	0.128497	562010	831260	1187500	376960	391020	637550			5	5	5	18.1	18.1	18.1	38.372	0	10.67	163650000	16	16	570870	2122300	736540	-1.62921	Q9C5Z2	Q9C5Z2	2170	0.178601	Q9C5Z2
At1g78150	-0.329487	0.224307	tr|Q8L768|Q8L768_ARATH AT1G78150 protein OS=Arabidopsis thaliana OX=3702 GN=At1g78150 PE=1 SV=1;tr|F4IA48|F4IA48_ARATH N-lysine methyltransferase OS=Arabidopsis thaliana OX=3702 GN=At1g78150 PE=1 SV=1	AT1G78150		At1g78150	23.2142	22.847	22.7497	23.4939	23.2052	23.1001	0.830197	0.103085	891890	1231000	2544500	0	0	0			8	8	7	37.2	37.2	33.6	29.679	0	75.051	171340000	13	16	2464000	1914100	2722400	-1.79062	Q8L768;F4IA48;Q9LP18;A0A1P8AM51	Q8L768;F4IA48	589	0.147844	Q8L768
At4g27500	-0.330971	0.223398	tr|A0A178UT56|A0A178UT56_ARATH Proton pump interactor 1 OS=Arabidopsis thaliana OX=3702 GN=PPI1 PE=4 SV=1;sw|O23144|PPI1_ARATH Proton pump-interactor 1 OS=Arabidopsis thaliana OX=3702 GN=PPI1 PE=1 SV=2	AT4G27500	Proton pump-interactor 1	PPI1	22.3851	21.8711	22.2401	22.407	22.3812	22.701	0.833403	0.101814	677960	570060	314420	0	0	33862			5	5	5	10.7	10.7	10.7	60.067	0	17.025	118360000	29	17	725690	956830	144230	-1.79696	A0A178UT56;O23144	A0A178UT56;O23144	3	0.146756	A0A178UT56
At3g06650	-0.339578	0.123161	sw|Q9C522|ACLB1_ARATH ATP-citrate synthase beta chain protein 1 OS=Arabidopsis thaliana OX=3702 GN=ACLB-1 PE=2 SV=1	AT3G06650	ATP-citrate synthase beta chain protein 1	ACLB-1	23.0609	23.3142	23.3163	23.3864	23.7544	23.5694	1.17471	0.0419761	1912000	1743000	1720000	839880	840150	929720	+	SICK_free_ligase	20	6	6	44.6	14.8	14.8	65.813	0	27.991	558080000	32	59	2310100	2577600	2206800	-2.49843	Q9C522	Q9C522	2147	0.0668783	Q9C522
At5g09900	-0.339605	0.105979	sw|Q9FIB6|PS12A_ARATH 26S proteasome non-ATPase regulatory subunit 12 homolog A OS=Arabidopsis thaliana OX=3702 GN=RPN5A PE=1 SV=1;tr|F4KFD7|F4KFD7_ARATH 26S proteasome regulatory subunit, putative (RPN5) OS=Arabidopsis thaliana OX=3702 GN=EMB2107 PE=4 SV=	AT5G09900	26S proteasome non-ATPase regulatory subunit 12 homolog A	RPN5A;EMB2107	22.6003	22.5395	22.7896	23.1211	23.0436	22.7835	1.25617	0.0349036	2069500	1422600	1847900	1173100	1378200	1018100	+	SICK_free_ligase	12	12	12	34.6	34.6	34.6	50.837	0	35.003	472850000	26	56	2003900	2238900	1929900	-2.67632	Q9FIB6;F4KFD7;B3H6B0;A0A1P8BHB1;F4KF39;Q8VWK0	Q9FIB6;F4KFD7;B3H6B0	2301	0.0554405	Q9FIB6
At1g20620	-0.340377	0.00679439	sw|Q42547|CATA3_ARATH Catalase-3 OS=Arabidopsis thaliana OX=3702 GN=CAT3 PE=1 SV=3;tr|B9DG18|B9DG18_ARATH AT1G20620 protein OS=Arabidopsis thaliana OX=3702 GN=CAT3 PE=1 SV=1;tr|A0A1P8AWT7|A0A1P8AWT7_ARATH Catalase 3 OS=Arabidopsis thaliana OX=3702 GN=CAT3	AT1G20620	Catalase-3	CAT3	27.1737	27.1598	27.2148	27.4522	27.5878	27.5295	2.87636	0.00411348	32503000	31035000	36393000	27964000	26821000	37935000	+	SICK_free_ligase	23	23	17	65.9	65.9	50.6	56.695	0	323.31	10945000000	25	330	37676000	34862000	36804000	-7.99138	Q42547;B9DG18;A0A1P8AWT7;F4HUL6;Q2V4M4;A0A1P8AWR0	Q42547;B9DG18;A0A1P8AWT7;F4HUL6;Q2V4M4;A0A1P8AWR0	1580	0.00132934	Q42547
At4g21710	-0.340527	0.147507	sw|P38420|NRPB2_ARATH DNA-directed RNA polymerase II subunit 2 OS=Arabidopsis thaliana OX=3702 GN=NRPB2 PE=1 SV=2	AT4G21710	DNA-directed RNA polymerase II subunit 2	NRPB2	22.1002	21.8946	21.8945	22.0449	22.4819	22.384	1.07367	0.054034	151520	244560	139690	58838	80496	90762			5	5	5	6	6	6	135.02	0	9.5398	104810000	61	14	289710	264210	192880	-2.28418	P38420	P38420	1231	0.0843968	P38420
At5g38520	-0.341421	0.662172	tr|Q9FFW9|Q9FFW9_ARATH Alpha/beta-Hydrolases superfamily protein OS=Arabidopsis thaliana OX=3702 GN=MBB18.5 PE=2 SV=1;tr|F4KBJ3|F4KBJ3_ARATH Alpha/beta-Hydrolases superfamily protein OS=Arabidopsis thaliana OX=3702 GN=MBB18.5 PE=4 SV=1	AT5G38520		At5g38520	20.5463	21.3865	20.5652	20.8533	22.1693	20.4997	0.23149	0.675883	480300	431800	434870	223710	229760	223500			3	3	3	18	18	18	39.569	0	7.2889	68614000	19	8	117560	398330	275740	-0.590133	Q9FFW9;F4KBJ3	Q9FFW9;F4KBJ3	840	0.586828	Q9FFW9
At1g17290	-0.343374	0.0259041	sw|F4I7I0|ALAT1_ARATH Alanine aminotransferase 1, mitochondrial OS=Arabidopsis thaliana OX=3702 GN=ALAAT1 PE=1 SV=1	AT1G17290	Alanine aminotransferase 1, mitochondrial	ALAAT1	22.966	22.9803	23.0171	23.2634	23.2581	23.472	2.05226	0.0108649	2505400	1628400	3578100	2312300	2419100	2859600	+	SICK_free_ligase	11	11	11	27.3	27.3	27.3	59.82	0	38.28	819980000	29	78	2581200	2934600	3429000	-4.76596	F4I7I0;Q9LDV4	F4I7I0	582	0.00886635	F4I7I0
At3g14840	-0.343804	0.103961	sw|C0LGN2|Y3148_ARATH Probable leucine-rich repeat receptor-like serine/threonine-protein kinase At3g14840 OS=Arabidopsis thaliana OX=3702 GN=LRR-RLK PE=1 SV=1	AT3G14840	Probable leucine-rich repeat receptor-like serine/threonine-protein kinase At3g14840	LRR-RLK	24.7368	24.7975	24.5795	25.2129	24.8412	25.0911	1.26799	0.0343993	1303300	1480300	2293800	418860	483640	456280	+	SICK_free_ligase	19	19	17	25.5	25.5	23.3	112.28	0	91.891	964970000	52	68	998420	1057100	1121700	-2.70255	C0LGN2	C0LGN2	478	0.0539519	C0LGN2
At5g63980	-0.345764	0.0460268	sw|Q42546|DPNP1_ARATH SAL1 phosphatase OS=Arabidopsis thaliana OX=3702 GN=SAL1 PE=1 SV=1	AT5G63980	SAL1 phosphatase	SAL1	22.6936	22.5341	22.7808	22.9483	23.123	22.9745	1.72786	0.0172196	1818600	1281900	2632200	926380	737620	1725400	+	SICK_free_ligase	9	9	9	37.7	37.7	37.7	37.564	0	29.159	290350000	16	32	2556100	3215600	2570600	-3.82406	Q42546	Q42546	1579	0.018713	Q42546
At5g22510	-0.347075	0.251878	sw|Q9FK88|INVE_ARATH Alkaline/neutral invertase E, chloroplastic OS=Arabidopsis thaliana OX=3702 GN=INVE PE=1 SV=1	AT5G22510	Alkaline/neutral invertase E, chloroplastic	INVE	20.1255	20.7935	20.4024	20.7516	20.9329	20.6782	0.768125	0.122459	48453	124530	55001	104930	70068	156200			2	2	2	3.9	3.9	3.9	69.239	0	3.9347	33039000	37	5	106430	135890	91461	-1.66841	Q9FK88	Q9FK88	2331	0.170559	Q9FK88
At2g27600	-0.353764	0.00518609	sw|Q9ZNT0|VPS4_ARATH Protein SUPPRESSOR OF K(+) TRANSPORT GROWTH DEFECT 1 OS=Arabidopsis thaliana OX=3702 GN=SKD1 PE=1 SV=1	AT2G27600	Protein SUPPRESSOR OF K(+) TRANSPORT GROWTH DEFECT 1	SKD1	24.1154	24.1247	24.0915	24.5394	24.4343	24.4191	3.0829	0.00351163	3503200	3066500	3603100	446280	559150	721990	+	SICK_free_ligase	11	11	11	33.1	33.1	33.1	48.592	0	75.897	738080000	28	44	3774400	3866400	4256100	-9.04953	Q9ZNT0	Q9ZNT0	3164	0.00082622	Q9ZNT0
At3g07720	-0.35701	0.0177462	tr|Q9S7W4|Q9S7W4_ARATH AT3g07720/F17A17_6 OS=Arabidopsis thaliana OX=3702 GN=F17A17.6 PE=2 SV=1	AT3G07720		F17A17.6	22.0555	22.264	22.1183	22.5237	22.5208	22.4642	2.27797	0.00770047	891350	607180	551050	479680	500430	508540	+	SICK_free_ligase	4	4	4	15.5	15.5	15.5	35.685	0	9.0858	152170000	18	18	701620	677280	533220	-5.51598	Q9S7W4	Q9S7W4	2827	0.00527262	Q9S7W4
At3g04550	-0.357743	0.549113	sw|Q9SR19|RAF2_ARATH Rubisco accumulation factor 1.2, chloroplastic OS=Arabidopsis thaliana OX=3702 GN=RAF1.2 PE=1 SV=1	AT3G04550	Rubisco accumulation factor 2, chloroplastic	RAF2	20.3426	21.3431	21.3979	21.7787	21.5255	20.8526	0.335123	0.479334	133900	79793	277130	70473	75051	120500			3	3	3	10	10	10	50.199	0	4.3175	44369000	25	4	203310	107300	162480	-0.812193	Q9SR19	Q9SR19	3011	0.462251	Q9SR19
At4g16130	-0.358631	0.000470755	sw|O23461|ARAK_ARATH L-arabinokinase OS=Arabidopsis thaliana OX=3702 GN=ARA1 PE=1 SV=1	AT4G16130	L-arabinokinase	ARA1	22.5216	22.4969	22.4945	22.875	22.8654	22.8485	5.18494	0	1132100	862920	1045300	715650	908490	986950	+	SICK_free_ligase	11	11	11	13.7	13.7	13.7	114.26	0	22.848	408780000	48	46	668820	844910	819910	-30.9041	O23461;Q9M1M0;A0A1I9LRU1	O23461	957	6.53221e-06	O23461
At1g62660	-0.359272	0.0639718	tr|A0A1P8AWL7|A0A1P8AWL7_ARATH Glycosyl hydrolases family 32 protein OS=Arabidopsis thaliana OX=3702 GN=At1g62660 PE=3 SV=1;tr|A0A1P8AWQ1|A0A1P8AWQ1_ARATH Glycosyl hydrolases family 32 protein OS=Arabidopsis thaliana OX=3702 GN=At1g62660 PE=3 SV=1;sw|Q4334	AT1G62660	Acid beta-fructofuranosidase 3, vacuolar	BFRUCT3	22.8726	22.7166	22.5108	23.1084	23.0348	23.0345	1.53942	0.0220246	990970	301590	431030	1045000	978690	623250	+	SICK_free_ligase	5	5	4	15.8	15.8	13.5	53.274	0	51.322	309540000	20	28	1444500	920150	1480300	-3.33839	A0A1P8AWL7;A0A1P8AWQ1;Q43348	A0A1P8AWL7;A0A1P8AWQ1;Q43348	177	0.028879	A0A1P8AWL7
At4g17100	-0.359495	0.130585	tr|F4JNE1|F4JNE1_ARATH Poly(U)-specific endoribonuclease-B protein OS=Arabidopsis thaliana OX=3702 GN=At4g17100 PE=4 SV=2	AT4G17100		At4g17100	22.4927	22.3576	22.7993	23.0034	22.9508	22.7739	1.14269	0.0448289	1583500	1080900	1874800	1290800	861480	1190200	+	SICK_free_ligase	5	5	5	18.8	18.8	18.8	35.951	0	12.022	215850000	15	30	848610	947800	960580	-2.42979	F4JNE1	F4JNE1	750	0.0719971	F4JNE1
At5g05010	-0.360665	0.00555101	sw|Q93Y22|COPD_ARATH Coatomer subunit delta OS=Arabidopsis thaliana OX=3702 GN=At5g05010 PE=1 SV=2	AT5G05010	Coatomer subunit delta		25.6917	25.7282	25.7982	26.1411	26.0508	26.1081	3.04016	0.00341243	9514700	9287400	12416000	3976500	3601900	4594700	+	SICK_free_ligase	10	10	10	26.9	26.9	26.9	57.718	0	81.162	2190800000	23	107	11620000	13521000	12296000	-8.82057	Q93Y22	Q93Y22	1982	0.00091167	Q93Y22
At5g11450	-0.361948	0.422188	tr|A0A178U9N5|A0A178U9N5_ARATH PsbP domain protein (Mog1/PsbP/DUF1795-like photosystem II reaction center PsbP family protein) OS=Arabidopsis thaliana OX=3702 GN=PPD5 PE=4 SV=1;sw|P82715|PPD5_ARATH PsbP domain-containing protein 5, chloroplastic OS=Arabido	AT5G11450	PsbP domain-containing protein 5, chloroplastic	PPD5	23.1055	22.1965	22.9764	23.4405	22.9217	23.002	0.48172	0.286378	1608600	1088600	2672800	2914600	3531900	0			5	5	5	16.5	16.5	16.5	35.328	0	7.3825	222870000	13	21	1752200	2076800	1498100	-1.10846	A0A178U9N5;P82715	A0A178U9N5;P82715	0	0.329822	A0A178U9N5
At5g10840	-0.365372	0.0443547	sw|F4KIB2|TMN8_ARATH Transmembrane 9 superfamily member 8 OS=Arabidopsis thaliana OX=3702 GN=TMN8 PE=2 SV=1;tr|F4KIM7|F4KIM7_ARATH Transmembrane 9 superfamily member OS=Arabidopsis thaliana OX=3702 GN=At5g25100 PE=3 SV=1;sw|Q9C5N2|TMN9_ARATH Transmembrane	AT5G10840;AT5G25100	Transmembrane 9 superfamily member 8;Transmembrane 9 superfamily member 9	TMN8;At5g25100;TMN9	22.5514	22.2812	22.2636	22.7484	22.7407	22.7032	1.7484	0.016892	1159900	941420	658360	626500	470890	725170	+	SICK_free_ligase	4	4	4	8.2	8.2	8.2	74.466	0	26.808	159300000	22	25	963380	900710	794380	-3.87952	F4KIB2;F4KIM7;Q9C5N2	F4KIB2;F4KIM7;Q9C5N2	870	0.0178486	F4KIB2
At1g20630	-0.365414	0.169842	sw|Q96528|CATA1_ARATH Catalase-1 OS=Arabidopsis thaliana OX=3702 GN=CAT1 PE=1 SV=3	AT1G20630	Catalase-1	CAT1	21.9955	21.9069	21.6501	22.0581	22.1	22.4907	0.994373	0.0675035	549220	482070	190300	1025300	799380	1376500			15	6	6	35.2	16.3	16.3	56.761	0	20.914	208620000	24	40	627260	209940	252160	-2.12033	Q96528	Q96528	2130	0.101304	Q96528
At5g20250	-0.367414	0.00349249	tr|F4K470|F4K470_ARATH Raffinose synthase family protein OS=Arabidopsis thaliana OX=3702 GN=DIN10 PE=4 SV=1;sw|Q8RX87|RFS6_ARATH Probable galactinol--sucrose galactosyltransferase 6 OS=Arabidopsis thaliana OX=3702 GN=RFS6 PE=2 SV=2	AT5G20250	Probable galactinol--sucrose galactosyltransferase 6	DIN10;RFS6	24.6348	24.6031	24.6722	24.9935	25.0556	24.9632	3.39378	0.004016	5535800	4461500	5769500	4767400	6436100	6845500	+	SICK_free_ligase	23	23	22	31.9	31.9	30.9	94.215	0	148.9	2864100000	42	177	7269800	6461900	6136800	-10.8887	F4K470;Q8RX87	F4K470;Q8RX87	818	0.000403849	F4K470
At3g08640	-0.368934	0.605455	sw|Q9C9Z2|RER3_ARATH Protein RETICULATA-RELATED 3, chloroplastic OS=Arabidopsis thaliana OX=3702 GN=RER3 PE=1 SV=1	AT3G08640		F17O14.11	20.1483	21.5218	20.6706	21.4371	21.5522	20.4582	0.280236	0.581779	328200	0	489150	496970	107350	425340			2	2	2	6.8	6.8	6.8	35.252	0.00037936	2.311	40250000	15	9	388470	447820	0	-0.696406	Q9C9Z2	Q9C9Z2	2228	0.524522	Q9C9Z2
At4g15530	-0.369246	0.00753401	sw|O23404|PPDK1_ARATH Pyruvate, phosphate dikinase 1, chloroplastic OS=Arabidopsis thaliana OX=3702 GN=PPDK PE=1 SV=2	AT4G15530	Pyruvate, phosphate dikinase 1, chloroplastic	PPDK	24.3075	24.2772	24.2985	24.6885	24.7299	24.5725	2.81438	0.00452727	2327000	2092200	4775200	1983700	2088900	2244000	+	SICK_free_ligase	23	23	23	31.2	31.2	31.2	105.14	0	100.27	1944300000	51	129	3861000	3589400	3035900	-7.69647	O23404	O23404	955	0.00153329	O23404
At4g31700	-0.369589	0.12661	sw|O48549|RS61_ARATH 40S ribosomal protein S6-1 OS=Arabidopsis thaliana OX=3702 GN=RPS6A PE=1 SV=2;tr|A8MS03|A8MS03_ARATH Ribosomal protein S6 OS=Arabidopsis thaliana OX=3702 GN=RPS6 PE=1 SV=1	AT4G31700	40S ribosomal protein S6-1	RPS6A;RPS6	24.9345	25.0648	25.4216	25.479	25.4706	25.5801	1.16014	0.0429467	2739100	2735200	3040100	2329700	1911200	2100600	+	SICK_free_ligase	11	4	4	40	14	14	28.367	0	49.939	760740000	10	28	467210	322700	9812700	-2.46711	O48549;A8MS03	O48549;A8MS03	985	0.0691614	O48549
At2g44640	-0.369732	0.09163	tr|O80503|O80503_ARATH Expressed protein OS=Arabidopsis thaliana OX=3702 GN=At2g44640 PE=4 SV=2	AT2G44640		At2g44640	22.8748	22.8021	22.6882	23.3469	22.9439	23.1835	1.3406	0.0301541	1659000	772000	1598100	828680	980480	651560	+	SICK_free_ligase	5	5	5	14.2	14.2	14.2	49.83	0	12.314	343170000	24	25	1674500	1080400	1665300	-2.86615	O80503	O80503	1065	0.0456455	O80503
At1g78680	-0.371441	0.664545	tr|F4IBT7|F4IBT7_ARATH Folate gamma-glutamyl hydrolase OS=Arabidopsis thaliana OX=3702 GN=GGH2 PE=4 SV=1;sw|O65355|GGH2_ARATH Gamma-glutamyl hydrolase 2 OS=Arabidopsis thaliana OX=3702 GN=GGH2 PE=1 SV=2	AT1G78680	Gamma-glutamyl hydrolase 2	GGH2	21.0985	21.0868	19.3036	20.434	21.0999	21.0693	0.229313	0.679764	57313	65004	164290	186990	78226	267330			3	3	3	12.6	12.6	12.6	36.957	0	3.7054	43759000	22	7	168560	0	54189	-0.585297	F4IBT7;O65355;Q9SYL6	F4IBT7;O65355	592	0.589776	F4IBT7
At1g62380	-0.372319	0.0114612	sw|Q41931|ACCO2_ARATH 1-aminocyclopropane-1-carboxylate oxidase 2 OS=Arabidopsis thaliana OX=3702 GN=ACO2 PE=1 SV=2	AT1G62380	1-aminocyclopropane-1-carboxylate oxidase 2	ACO2	25.5521	25.5922	25.634	26.0619	25.9472	25.8861	2.55593	0.00546565	24571000	22182000	25395000	25677000	26083000	29005000	+	SICK_free_ligase	10	10	9	47.2	47.2	44.7	36.183	0	115.3	3806700000	13	116	25173000	24468000	24993000	-6.56819	Q41931	Q41931	1551	0.00278015	Q41931
At3g62030	-0.372448	0.0431637	tr|F4IX28|F4IX28_ARATH Peptidyl-prolyl cis-trans isomerase OS=Arabidopsis thaliana OX=3702 GN=ROC4 PE=3 SV=1;tr|F4IX26|F4IX26_ARATH Rotamase CYP 4 OS=Arabidopsis thaliana OX=3702 GN=ROC4 PE=4 SV=1;sw|P34791|CP20C_ARATH Peptidyl-prolyl cis-trans isomerase C	AT3G62030	Peptidyl-prolyl cis-trans isomerase;Peptidyl-prolyl cis-trans isomerase CYP20-3, chloroplastic	ROC4;CYP20-3	24.9637	24.8936	24.8194	25.3693	25.096	25.3287	1.76625	0.0164755	6921500	5651200	6753900	6908600	6107800	9019000	+	SICK_free_ligase	5	5	5	18.5	18.5	18.5	28.079	0	24.429	1214100000	18	45	7395300	6033400	7348500	-3.92815	F4IX28;F4IX26;P34791	F4IX28;F4IX26;P34791	658	0.0171297	F4IX28
At2g41560	-0.375815	0.0762549	sw|O22218|ACA4_ARATH Calcium-transporting ATPase 4, plasma membrane-type OS=Arabidopsis thaliana OX=3702 GN=ACA4 PE=1 SV=1;tr|A0A1P8AXT8|A0A1P8AXT8_ARATH Calcium-transporting ATPase OS=Arabidopsis thaliana OX=3702 GN=ACA4 PE=3 SV=1	AT2G41560	Calcium-transporting ATPase 4, plasma membrane-type	ACA4	22.423	22.3852	22.384	22.5962	23.0024	22.7211	1.44569	0.024937	546820	462820	466970	234390	356460	552130	+	SICK_free_ligase	7	5	4	7.7	5.8	4.8	112.75	0	22.055	248440000	43	26	761050	869090	833280	-3.11107	O22218;A0A1P8AXT8	O22218;A0A1P8AXT8	914	0.0358349	O22218
At4g28080	-0.378139	0.0269212	sw|F4JKH6|TSS_ARATH Protein TSS OS=Arabidopsis thaliana OX=3702 GN=TSS PE=1 SV=1	AT4G28080		At4g28080	23.4718	23.7344	23.6593	24.0376	23.991	23.9713	2.03028	0.0113591	1109300	983460	866640	110010	194280	177760	+	SICK_free_ligase	37	30	30	27.1	21.7	21.7	199.11	0	87.045	941160000	95	97	1312400	1221900	1171600	-4.69737	F4JKH6	F4JKH6	736	0.00932655	F4JKH6
At3g49470	-0.378874	0.665209	tr|A0A1I9LR04|A0A1I9LR04_ARATH Nascent polypeptide-associated complex subunit alpha-like protein 2 OS=Arabidopsis thaliana OX=3702 GN=NACA2 PE=1 SV=1;sw|Q94JX9|NACA2_ARATH Nascent polypeptide-associated complex subunit alpha-like protein 2 OS=Arabidopsis t	AT3G49470	Nascent polypeptide-associated complex subunit alpha-like protein 2		21.064	20.8845	20.4379	20.8049	20.3296	22.3886	0.22837	0.681018	634720	436230	0	0	0	0			3	2	2	23.3	17.7	17.7	25.399	0	3.6667	31014000	12	2	0	359030	1154500	-0.5832	A0A1I9LR04;Q94JX9	A0A1I9LR04;Q94JX9	65	0.591058	A0A1I9LR04
At3g27300	-0.379395	0.159283	tr|A0A1I9LLZ6|A0A1I9LLZ6_ARATH Glucose-6-phosphate 1-dehydrogenase OS=Arabidopsis thaliana OX=3702 GN=G6PD5 PE=3 SV=1;tr|A0A1I9LLZ7|A0A1I9LLZ7_ARATH Glucose-6-phosphate 1-dehydrogenase OS=Arabidopsis thaliana OX=3702 GN=G6PD5 PE=3 SV=1;sw|Q9LK23|G6PD5_ARAT	AT3G27300	Glucose-6-phosphate 1-dehydrogenase, cytoplasmic isoform 1	ACG9	23.0346	23.2331	22.6481	23.3892	23.3529	23.312	1.02854	0.0606829	281980	579270	577520	143050	0	68158			9	3	3	16.7	8.2	8.2	67.478	0	9.0998	194290000	34	21	967540	1007200	807250	-2.1905	A0A1I9LLZ6;A0A1I9LLZ7;Q9LK23	A0A1I9LLZ6;A0A1I9LLZ7;Q9LK23	27	0.0936393	A0A1I9LLZ6
At1g54100	-0.381529	0.0704366	sw|Q9SYG7|AL7B4_ARATH Aldehyde dehydrogenase family 7 member B4 OS=Arabidopsis thaliana OX=3702 GN=ALDH7B4 PE=2 SV=3	AT1G54100	Aldehyde dehydrogenase family 7 member B4	ALDH7B4	22.7699	22.8923	23.0263	23.3987	23.3384	23.096	1.49098	0.0232936	1430000	1213300	2240700	2585700	2436400	2825000	+	SICK_free_ligase	11	11	11	29.9	29.9	29.9	54.208	0	24.444	502980000	24	44	1673600	1804600	777620	-3.21982	Q9SYG7	Q9SYG7	3093	0.0322862	Q9SYG7
AtCg00190	-0.382199	0.00374527	sw|P50546|RPOB_ARATH DNA-directed RNA polymerase subunit beta OS=Arabidopsis thaliana OX=3702 GN=rpoB PE=3 SV=4	ATCG00190	DNA-directed RNA polymerase subunit beta	rpoB	21.2268	21.3269	21.2255	21.6634	21.6169	21.6453	3.34142	0.00381749	295460	182710	306160	179890	138400	113670	+	SICK_free_ligase	4	4	4	4.9	4.9	4.9	121.06	0	45.237	90728000	52	18	153010	149870	225600	-10.5561	P50546	P50546	1316	0.0004556	P50546
At5g42950	-0.382325	0.293746	tr|Q9FMM3|Q9FMM3_ARATH GYF domain-containing protein OS=Arabidopsis thaliana OX=3702 GN=EXA1 PE=1 SV=1	AT5G42950		At5g42950	25.9333	25.1388	25.4668	25.765	26.1152	25.8057	0.679645	0.154643	1914700	1689600	2625000	12168	13524	18863			19	19	19	15.3	15.3	15.3	187.62	0	323.31	1682500000	83	110	2810500	3247700	2860300	-1.49553	Q9FMM3	Q9FMM3	2385	0.209101	Q9FMM3
At2g03820	-0.384585	0.0973265	tr|Q9SI58|Q9SI58_ARATH 60S ribosomal export protein NMD3 OS=Arabidopsis thaliana OX=3702 GN=NMD3 PE=2 SV=1	AT2G03820		At2g03820	23.7754	24.198	23.8931	24.3625	24.4251	24.2326	1.30484	0.0314841	2522200	2953300	3692400	200830	552540	655120	+	SICK_free_ligase	13	13	13	29.7	29.7	29.7	59.293	0	50.619	831080000	28	71	5093400	5263600	4467000	-2.78502	Q9SI58	Q9SI58	2916	0.0495636	Q9SI58
At1g23900	-0.385398	0.318068	tr|A0A1P8AT76|A0A1P8AT76_ARATH AP-1 complex subunit gamma OS=Arabidopsis thaliana OX=3702 GN=GAMMA-ADAPTIN 1 PE=3 SV=1;sw|Q84K16|AP1G1_ARATH AP-1 complex subunit gamma-1 OS=Arabidopsis thaliana OX=3702 GN=GAMMA-ADR PE=1 SV=1	AT1G23900	AP-1 complex subunit gamma-1	GAMMA-ADR	20.0381	20.5036	20.5671	20.4509	21.1746	20.6394	0.635306	0.175875	59003	54799	81818	0	0	39497			5	3	3	8.2	5.9	5.9	95.105	0	31.284	26720000	39	16	45862	87707	56128	-1.40917	A0A1P8AT76;Q84K16	A0A1P8AT76;Q84K16	144	0.231576	A0A1P8AT76
At4g10120	-0.388314	0.304817	sw|F4JLK2|SPSA4_ARATH Probable sucrose-phosphate synthase 4 OS=Arabidopsis thaliana OX=3702 GN=SPS4 PE=1 SV=1;tr|A0A1P8B6D9|A0A1P8B6D9_ARATH Sucrose-phosphate synthase family protein OS=Arabidopsis thaliana OX=3702 GN=ATSPS4F PE=1 SV=1;tr|A0A1P8B6E2|A0A1P8	AT4G10120	Probable sucrose-phosphate synthase 4	SPS4	22.0061	21.7588	21.5455	21.9488	22.62	21.9065	0.659366	0.163959	184440	30039	36286	16043	0	23087			7	4	4	7.4	5.1	5.1	118.88	0	9.116	64999000	60	10	23481	37503	85003	-1.45603	F4JLK2;A0A1P8B6D9;A0A1P8B6E2	F4JLK2;A0A1P8B6D9;A0A1P8B6E2	741	0.219096	F4JLK2
At4g16330	-0.388483	0.0128973	tr|F4JLS2|F4JLS2_ARATH 2-oxoglutarate (2OG) and Fe(II)-dependent oxygenase superfamily protein OS=Arabidopsis thaliana OX=3702 GN=At4g16330 PE=3 SV=1;tr|F4JLS3|F4JLS3_ARATH 2-oxoglutarate (2OG) and Fe(II)-dependent oxygenase superfamily protein OS=Arabidop	AT4G16330		At4g16330	22.1771	22.0383	21.977	22.4174	22.4799	22.4605	2.48006	0.00614054	711690	826260	946940	0	0	0	+	SICK_free_ligase	3	3	3	11.5	11.5	11.5	40.376	0	11.319	106310000	19	11	705720	688220	1127600	-6.26556	F4JLS2;F4JLS3	F4JLS2;F4JLS3	744	0.00331083	F4JLS2
At5g49460	-0.389067	0.0161986	sw|Q9FGX1|ACLB2_ARATH ATP-citrate synthase beta chain protein 2 OS=Arabidopsis thaliana OX=3702 GN=ACLB-2 PE=1 SV=1	AT5G49460	ATP-citrate synthase beta chain protein 2	ACLB-2	24.8211	24.76	24.8177	25.0662	25.2109	25.289	2.33019	0.00638461	10395000	8841300	12030000	5602300	5763900	6316700	+	SICK_free_ligase	20	20	6	44.6	44.6	14.8	65.827	0	179.22	3161800000	32	177	11393000	12964000	10392000	-5.70217	Q9FGX1	Q9FGX1	2287	0.00467526	Q9FGX1
At3g07100	-0.390148	0.106691	sw|Q9SFU0|SC24A_ARATH Protein transport protein Sec24-like At3g07100 OS=Arabidopsis thaliana OX=3702 GN=At3g07100 PE=2 SV=2	AT3G07100	Protein transport protein Sec24-like At3g07100		23.9255	23.5715	23.6222	24.2321	24.1474	23.9101	1.24906	0.0352574	1106000	844210	577470	46546	177830	137040	+	SICK_free_ligase	11	11	11	14.9	14.9	14.9	113.96	0	19.317	394100000	45	27	1345900	1522200	1235300	-2.66059	Q9SFU0	Q9SFU0	2897	0.0563558	Q9SFU0
At5g48760	-0.39285	0.0122408	sw|Q9FKC0|R13A4_ARATH 60S ribosomal protein L13a-4 OS=Arabidopsis thaliana OX=3702 GN=RPL13AD PE=2 SV=1	AT5G48760	60S ribosomal protein L13a-4	RPL13AD	24.9709	24.8568	25.0586	25.3925	25.3333	25.339	2.51385	0.00589279	5350400	4794700	5044500	4726000	5735000	5584200	+	SICK_free_ligase	5	2	2	28.6	11.7	11.7	23.59	0	2.8914	512960000	11	6	5617600	4682100	5098100	-6.39882	Q9FKC0	Q9FKC0	2336	0.00306304	Q9FKC0
At3g04870	-0.393326	0.0208713	sw|Q38893|ZDS_ARATH Zeta-carotene desaturase, chloroplastic/chromoplastic OS=Arabidopsis thaliana OX=3702 GN=ZDS1 PE=1 SV=3	AT3G04870	Zeta-carotene desaturase, chloroplastic/chromoplastic	ZDS1	24.4443	24.4749	24.2605	24.7153	24.8369	24.8074	2.1727	0.00895402	1087900	683670	946060	1063100	1079600	9047400	+	SICK_free_ligase	11	11	11	29.6	29.6	29.6	61.633	0	39.661	616310000	28	54	1080800	1910000	1485300	-5.15547	Q38893	Q38893	1497	0.00671899	Q38893
At3g42050	-0.394407	0.00854862	sw|Q9LX65|VATH_ARATH V-type proton ATPase subunit H OS=Arabidopsis thaliana OX=3702 GN=VHA-H PE=1 SV=1	AT3G42050	V-type proton ATPase subunit H	VHA-H	25.1994	25.3522	25.2082	25.6447	25.6854	25.6129	2.73457	0.00496137	3758400	3937500	4779500	1101600	1433600	1566200	+	SICK_free_ligase	13	13	13	37.2	37.2	37.2	50.284	0	90.659	1794400000	23	95	4683300	5728800	5003600	-7.33115	Q9LX65	Q9LX65	2674	0.00184258	Q9LX65
At1g74640	-0.3976	0.148473	tr|Q8L475|Q8L475_ARATH Alpha/beta-Hydrolases superfamily protein OS=Arabidopsis thaliana OX=3702 GN=At1g74640 PE=2 SV=1	AT1G74640		At1g74640	20.3026	20.1293	20.3686	20.3567	20.8908	20.7457	1.06979	0.0545226	121710	79675	128020	54769	76429	223120			3	3	3	14.9	14.9	14.9	41.058	0	5.5753	21303000	18	7	0	109550	0	-2.27607	Q8L475	Q8L475	1746	0.0851554	Q8L475
At1g07110	-0.39887	0.110869	sw|Q9MB58|F26_ARATH 6-phosphofructo-2-kinase/fructose-2,6-bisphosphatase OS=Arabidopsis thaliana OX=3702 GN=FKFBP PE=1 SV=1	AT1G07110	6-phosphofructo-2-kinase/fructose-2,6-bisphosphatase;6-phosphofructo-2-kinase;Fructose-2,6-bisphosphatase	FKFBP	22.9703	23.0125	23.1351	23.1712	23.6657	23.4777	1.22973	0.0376675	1181300	965330	2082000	251200	159580	394610	+	SICK_free_ligase	9	9	9	15.9	15.9	15.9	82.558	0	41.087	376060000	38	41	1144900	2035600	1408600	-2.61802	Q9MB58;F4J5F4	Q9MB58	2802	0.0589215	Q9MB58
At3g58450	-0.399022	0.532916	tr|F4J5V2|F4J5V2_ARATH Adenine nucleotide alpha hydrolases-like superfamily protein OS=Arabidopsis thaliana OX=3702 GN=At3g58450 PE=1 SV=1;tr|Q84JS5|Q84JS5_ARATH Adenine nucleotide alpha hydrolases-like superfamily protein OS=Arabidopsis thaliana OX=3702 G	AT3G58450		At3g58450	19.8491	19.3202	20.1034	19.3396	20.5705	20.5596	0.353649	0.4496	174550	103350	124120	49467	71845	145630			2	2	2	12.7	12.7	12.7	21.707	0.0024631	1.8032	13971000	9	5	83651	132980	200100	-0.850531	F4J5V2;Q84JS5	F4J5V2;Q84JS5	687	0.442947	F4J5V2
At2g15430	-0.400915	0.729582	sw|Q39211|NRPB3_ARATH DNA-directed RNA polymerases II, IV and V subunit 3 OS=Arabidopsis thaliana OX=3702 GN=NRPB3 PE=1 SV=1	AT2G15430	DNA-directed RNA polymerases II, IV and V subunit 3	NRPB3	19.2455	21.7257	21.7549	20.9608	21.5841	21.384	0.178904	0.766455	196270	467230	539060	231960	97824	105500			3	3	3	13.2	13.2	13.2	35.461	0	7.2068	47159000	14	12	45645	909930	775070	-0.470718	Q39211;A8MR04;A0A1P8B195;A0A1P8B178;Q39212	Q39211	1532	0.662363	Q39211
At5g06860	-0.401061	0.837725	sw|Q9M5J9|PGIP1_ARATH Polygalacturonase inhibitor 1 OS=Arabidopsis thaliana OX=3702 GN=PGIP1 PE=1 SV=1	AT5G06860	Polygalacturonase inhibitor 1	PGIP1	23.1777	19.5976	22.8411	23.0681	23.1666	20.5848	0.101486	0.874314	1284800	276180	1027300	1298000	1451500	1560000			5	5	5	22.4	22.4	22.4	36.689	0	14.354	174860000	15	13	852070	1035200	1113500	-0.282444	Q9M5J9	Q9M5J9	2769	0.791616	Q9M5J9
At1g65960	-0.403995	0.0175108	sw|Q42472|DCE2_ARATH Glutamate decarboxylase 2 OS=Arabidopsis thaliana OX=3702 GN=GAD2 PE=1 SV=1;tr|Q56W28|Q56W28_ARATH Glutamate decarboxylase OS=Arabidopsis thaliana OX=3702 GN=GAD2 PE=2 SV=1	AT1G65960	Glutamate decarboxylase 2;Glutamate decarboxylase	GAD2	24.8709	24.7511	24.9754	25.2394	25.3359	25.234	2.28877	0.00777323	10143000	8709200	11275000	3159500	3011000	4034200	+	SICK_free_ligase	17	17	14	50.4	50.4	43.9	56.14	0	149.38	2880700000	26	153	10276000	9833300	12772000	-5.55408	Q42472;Q56W28	Q42472;Q56W28	1569	0.0051431	Q42472
At3g15980	-0.404071	0.0441041	sw|Q8L828|COB23_ARATH Coatomer subunit beta-3 OS=Arabidopsis thaliana OX=3702 GN=At3g15980 PE=2 SV=1;tr|A0A1I9LTK3|A0A1I9LTK3_ARATH Coatomer subunit beta OS=Arabidopsis thaliana OX=3702 GN=At3g15980 PE=3 SV=1;tr|F4J1E5|F4J1E5_ARATH Coatomer subunit beta	AT3G15980	Coatomer subunit beta-3	At3g15980	23.465	23.3679	23.5813	23.9613	23.9567	23.7084	1.7526	0.01697	918640	923070	1095100	261110	289320	392330	+	SICK_free_ligase	21	7	7	27.7	11.6	11.6	102.48	0	16.4	361740000	45	36	1288900	1170500	666070	-3.89094	Q8L828;A0A1I9LTK3;F4J1E5	Q8L828;A0A1I9LTK3;F4J1E5	92	0.0176765	Q8L828
At2g38270	-0.408026	0.864195	sw|Q8H7F6|GRS16_ARATH Bifunctional monothiol glutaredoxin-S16, chloroplastic OS=Arabidopsis thaliana OX=3702 GN=GRXS16 PE=1 SV=2	AT2G38270	Bifunctional monothiol glutaredoxin-S16, chloroplastic	GRXS16	23.6214	23.3581	19.8704	20.2913	24.0204	23.7623	0.0847985	0.89669	1871800	1217100	456130	392560	640000	671600			4	4	4	18.8	18.8	18.8	32.205	0	4.8186	226250000	17	11	2019500	2561500	2474500	-0.239314	Q8H7F6	Q8H7F6	1742	0.822624	Q8H7F6
At2g05170	-0.408422	0.178359	sw|Q9SJ40|VPS11_ARATH Vacuolar protein-sorting-associated protein 11 homolog OS=Arabidopsis thaliana OX=3702 GN=VPS11 PE=1 SV=1	AT2G05170	Vacuolar protein-sorting-associated protein 11 homolog	VPS11	22.0585	22.4219	21.9345	22.6352	22.7208	22.2841	0.965719	0.0723051	339130	449090	693460	122890	199420	216400			7	7	7	9.4	9.4	9.4	105.71	0	16.68	213300000	45	15	536430	759340	613820	-2.06195	Q9SJ40	Q9SJ40	2937	0.108213	Q9SJ40
At4g34490	-0.408551	0.128042	tr|A0A1P8B7W9|A0A1P8B7W9_ARATH Adenylyl cyclase-associated protein OS=Arabidopsis thaliana OX=3702 GN=CAP1 PE=3 SV=1;sw|O65902|ACAP1_ARATH Cyclase-associated protein 1 OS=Arabidopsis thaliana OX=3702 GN=CAP1 PE=2 SV=1	AT4G34490	Cyclase-associated protein 1	CAP1	22.7942	23.034	22.8537	23.5554	23.3166	23.0355	1.15269	0.0435657	744050	770080	820490	421120	485270	369190	+	SICK_free_ligase	5	5	5	8.7	8.7	8.7	58.485	0	5.9758	205700000	31	21	967330	1353200	704890	-2.45115	A0A1P8B7W9;O65902	A0A1P8B7W9;O65902	276	0.070358	A0A1P8B7W9
At3g53890	-0.409097	0.0188432	sw|Q9M337|RS211_ARATH 40S ribosomal protein S21-1 OS=Arabidopsis thaliana OX=3702 GN=RPS21B PE=1 SV=1	AT3G53890	40S ribosomal protein S21-1	RPS21B	24.7465	24.8563	24.8791	25.2677	25.3286	25.1129	2.23698	0.00792169	36127000	33808000	42608000	20894000	19125000	20902000	+	SICK_free_ligase	2	2	1	31.7	31.7	18.3	9.0741	0	32.331	579360000	2	22	37881000	40987000	37350000	-5.3733	Q9M337	Q9M337	2758	0.0057945	Q9M337
At5g57460	-0.409259	0.711454	tr|Q9FKM4|Q9FKM4_ARATH At5g57460 OS=Arabidopsis thaliana OX=3702 GN=MUA2.4 PE=1 SV=1	AT5G57460		At5g57460	22.2739	22.1877	20.0202	22.391	21.2345	22.0841	0.192674	0.742437	230340	207320	190330	71476	63388	0			2	2	2	3.7	3.7	3.7	70.511	0	5.0027	67186000	32	5	284680	241040	220770	-0.502545	Q9FKM4	Q9FKM4	2342	0.641691	Q9FKM4
At5g65410	-0.409782	0.812491	sw|Q9FKP8|ZHD1_ARATH Zinc-finger homeodomain protein 1 OS=Arabidopsis thaliana OX=3702 GN=ZHD1 PE=1 SV=1	AT5G65410	Zinc-finger homeodomain protein 1	ZHD1	20.4805	22.5625	22.8231	20.3543	23.5207	23.2204	0.119256	0.850957	1116500	904350	1035900	0	0	0			2	2	2	9	9	9	31.098	0.0010834	1.9214	95844000	12	4	1444000	1728200	1758000	-0.327265	Q9FKP8	Q9FKP8	2343	0.759878	Q9FKP8
At4g14710	-0.413222	0.152148	tr|A0A1P8B4X2|A0A1P8B4X2_ARATH 1,2-dihydroxy-3-keto-5-methylthiopentene dioxygenase OS=Arabidopsis thaliana OX=3702 GN=ATARD2 PE=3 SV=1;tr|F4JIE0|F4JIE0_ARATH 1,2-dihydroxy-3-keto-5-methylthiopentene dioxygenase OS=Arabidopsis thaliana OX=3702 GN=ATARD2 PE	AT4G14710;AT4G14716	1,2-dihydroxy-3-keto-5-methylthiopentene dioxygenase;1,2-dihydroxy-3-keto-5-methylthiopentene dioxygenase 3;1,2-dihydroxy-3-keto-5-methylthiopentene dioxygenase 2	ATARD2;ARD3;ARD2	22.5205	22.8035	22.8301	23.3877	22.8534	23.1526	1.05742	0.0562313	739290	765980	1621300	1020900	809380	884150			6	6	6	33	33	33	21.365	0	17.716	266800000	14	31	1125200	1170500	1072600	-2.25031	A0A1P8B4X2;F4JIE0;F4JIE1;Q8W108;A0A1P8B4W3;B3H6E4;Q8GXE2	A0A1P8B4X2;F4JIE0;F4JIE1;Q8W108;A0A1P8B4W3;B3H6E4;Q8GXE2	256	0.0876152	A0A1P8B4X2
At2g25970	-0.413247	0.741957	tr|O82762|O82762_ARATH F17H15.1/F17H15.1 OS=Arabidopsis thaliana OX=3702 GN=At2g25970 PE=1 SV=1	AT2G25970		At2g25970	21.8858	22.2406	19.9027	20.6392	22.1996	22.43	0.16979	0.779359	133970	140760	123430	987340	810570	0			5	5	5	11.9	11.9	11.9	64.606	0	24.409	113050000	19	17	318250	445270	206920	-0.449413	O82762	O82762	1135	0.676409	O82762
At3g03780	-0.413856	0.192708	sw|Q9SRV5|METE2_ARATH 5-methyltetrahydropteroyltriglutamate--homocysteine methyltransferase 2 OS=Arabidopsis thaliana OX=3702 GN=MS2 PE=1 SV=1	AT3G03780	5-methyltetrahydropteroyltriglutamate--homocysteine methyltransferase 2	MS2	23.6056	23.4886	23.7742	23.7524	24.4048	23.9529	0.920588	0.0818946	1153800	1284800	1364000	428600	522120	948510			30	11	11	49	21.6	21.6	84.583	0	99.647	617870000	39	49	1335500	1916800	1049500	-1.97077	Q9SRV5	Q9SRV5	3027	0.120064	Q9SRV5
At5g47210	-0.416906	0.110234	sw|Q9LVT8|RGGC_ARATH RGG repeats nuclear RNA binding protein C OS=Arabidopsis thaliana OX=3702 GN=RGGC PE=1 SV=1	AT5G47210		At5g47210	23.8653	23.6371	23.551	24.2871	24.1614	23.8557	1.23335	0.0373159	2994300	2602100	2663200	334830	74116	134500	+	SICK_free_ligase	9	9	7	29.1	29.1	22.7	37.999	0	30.806	553590000	20	49	2821400	4287100	2697300	-2.62599	Q9LVT8	Q9LVT8	2665	0.0584313	Q9LVT8
At1g50370	-0.417989	0.585941	sw|Q9SX52|FYPP1_ARATH Phytochrome-associated serine/threonine-protein phosphatase 1 OS=Arabidopsis thaliana OX=3702 GN=FYPP1 PE=1 SV=1;sw|Q9LHE7|FYPP3_ARATH Phytochrome-associated serine/threonine-protein phosphatase 3 OS=Arabidopsis thaliana OX=3702 GN=FY	AT1G50370;AT3G19980	Phytochrome-associated serine/threonine-protein phosphatase 1;Phytochrome-associated serine/threonine-protein phosphatase 3	FYPP1;FYPP3	20.7594	20.8176	22.4497	21.6402	21.9751	21.6653	0.301006	0.544048	258530	258960	1202700	392330	92833	314640			2	2	2	6.9	6.9	6.9	34.819	0	3.8861	62224000	15	9	616060	728390	283810	-0.740646	Q9SX52;Q9LHE7	Q9SX52;Q9LHE7	2501	0.500028	Q9SX52
At4g35090	-0.419412	0.042928	sw|P25819|CATA2_ARATH Catalase-2 OS=Arabidopsis thaliana OX=3702 GN=CAT2 PE=1 SV=3;tr|A0A1P8B564|A0A1P8B564_ARATH Catalase OS=Arabidopsis thaliana OX=3702 GN=CAT2 PE=3 SV=1;tr|F4JM86|F4JM86_ARATH Catalase OS=Arabidopsis thaliana OX=3702 GN=CAT2 PE=3 SV=1	AT4G35090	Catalase-2;Catalase	CAT2	25.964	25.8126	26.0429	26.3661	26.4983	26.2134	1.76984	0.0165333	15960000	13641000	21399000	13940000	15230000	18069000	+	SICK_free_ligase	21	17	11	57.7	47.4	36.2	56.931	0	231.33	6340600000	24	277	19333000	18988000	16061000	-3.93796	P25819;A0A1P8B564;F4JM86	P25819;A0A1P8B564;F4JM86	1186	0.0169888	P25819
At1g33120; At1g33140	-0.419626	0.0142359	sw|P49209|RL91_ARATH 60S ribosomal protein L9-1 OS=Arabidopsis thaliana OX=3702 GN=RPL9B PE=1 SV=3	AT1G33120;AT1G33140	60S ribosomal protein L9-1	RPL9B	25.9944	26.0444	25.9854	26.3391	26.3845	26.5595	2.41729	0.00607917	39259000	34328000	45670000	24823000	29015000	32599000	+	SICK_free_ligase	14	14	10	62.9	62.9	53.1	22.017	0	323.31	5847700000	10	289	51319000	44739000	51630000	-6.0242	P49209	P49209	1304	0.00382566	P49209
At5g54430	-0.420822	0.851535	sw|Q8VYN9|PHO32_ARATH Universal stress protein PHOS32 OS=Arabidopsis thaliana OX=3702 GN=PHOS32 PE=1 SV=1;tr|A0A1P8BH73|A0A1P8BH73_ARATH Adenine nucleotide alpha hydrolases-like superfamily protein OS=Arabidopsis thaliana OX=3702 GN=PHOS32 PE=1 SV=1;tr|A0A	AT5G54430		PHOS32	20.3884	22.9887	23.6965	24.0823	23.9961	20.2576	0.0931112	0.88581	523880	482160	2886300	590470	846780	667240			5	4	4	33.9	30.2	30.2	26.202	0	20.259	262150000	13	11	3536500	3302200	3626200	-0.260932	Q8VYN9;A0A1P8BH73;A0A1P8BH78	Q8VYN9;A0A1P8BH73;A0A1P8BH78	1905	0.807028	Q8VYN9
At3g05060	-0.421202	0.157659	sw|Q9MAB3|NOP5B_ARATH Probable nucleolar protein 5-2 OS=Arabidopsis thaliana OX=3702 GN=NOP5-2 PE=1 SV=1	AT3G05060	Probable nucleolar protein 5-2	NOP5-2	23.2039	23.0805	22.6704	23.2249	23.4126	23.5808	1.03436	0.0602273	1921400	2323300	1858300	1257000	608380	1490300			6	6	6	19.9	19.9	19.9	59.002	0	36.659	387610000	26	31	2206900	1367000	1526500	-2.20252	Q9MAB3;O04658	Q9MAB3	2791	0.0923929	Q9MAB3
At2g17265	-0.426104	0.734809	sw|Q8L7R2|KHSE_ARATH Homoserine kinase OS=Arabidopsis thaliana OX=3702 GN=HSK PE=1 SV=1	AT2G17265	Homoserine kinase	HSK	20.1626	22.4162	21.6087	22.1876	20.5615	22.7167	0.174656	0.772547	337800	549560	77054	183630	258990	129680			3	3	3	14.6	14.6	14.6	38.528	0	8.2817	94165000	19	12	610690	434630	293070	-0.460813	Q8L7R2	Q8L7R2	1772	0.668874	Q8L7R2
At3g25230	-0.429876	0.0988445	tr|B3H746|B3H746_ARATH Peptidylprolyl isomerase OS=Arabidopsis thaliana OX=3702 GN=ROF1 PE=1 SV=1;sw|Q38931|FKB62_ARATH Peptidyl-prolyl cis-trans isomerase FKBP62 OS=Arabidopsis thaliana OX=3702 GN=FKBP62 PE=1 SV=2	AT3G25230	Peptidyl-prolyl cis-trans isomerase FKBP62	ROF1;FKBP62	22.8742	23.2701	22.9827	23.6302	23.284	23.5024	1.29602	0.0319241	2228400	2227100	1343800	524970	1009300	607600	+	SICK_free_ligase	11	11	11	21.5	21.5	21.5	62.911	0	29.296	511830000	25	45	2806200	1674600	1716800	-2.76518	B3H746;Q38931;Q9FJL3	B3H746;Q38931	453	0.0505802	B3H746
At1g23410	-0.4321	0.00188925	sw|P59271|R27AA_ARATH Ubiquitin-40S ribosomal protein S27a-1 OS=Arabidopsis thaliana OX=3702 GN=RPS27AA PE=2 SV=2;sw|P59233|R27AC_ARATH Ubiquitin-40S ribosomal protein S27a-3 OS=Arabidopsis thaliana OX=3702 GN=RPS27AC PE=2 SV=2;sw|P59232|R27AB_ARATH Ubiqui	AT1G23410;AT1G55060;AT1G65350;AT2G47110;AT3G09790;AT3G62250;AT4G02890;AT4G05050;AT4G05320;AT5G20620;AT5G37640	Ubiquitin-40S ribosomal protein S27a-1;Ubiquitin;40S ribosomal protein S27a-1;Ubiquitin-40S ribosomal protein S27a-3;Ubiquitin;40S ribosomal protein S27a-3;Ubiquitin-40S ribosomal protein S27a-2;Ubiquitin;40S ribosomal protein S27a-2;Polyubiquitin 11;Ubiquitin;Polyubiquitin 12;Ubiquitin-related 1;Ubiquitin-related 2;Ubiquitin-related 3;Polyubiquitin 14;Ubiquitin;Polyubiquitin 9;Ubiquitin-related 1;Ubiquitin-related 2;Ubiquitin-related 3;Ubiquitin-related 4;Polyubiquitin 4;Ubiquitin;Polyubiquitin 10;Ubiquitin;Polyubiquitin 8;Ubiquitin-related 1;Ubiquitin-related 2;Ubiquitin-related 3;Ubiquitin-related 4;Ubiquitin-related 5;Ubiquitin-related 6;Ubiquitin-related 7;Ubiquitin-related 8	RPS27AA;RPS27AC;RPS27AB;UBQ11;UBQ13;UBQ10;UBQ12;UBQ14;UBQ9;UBQ4;UBQ8	27.5772	27.529	27.5722	28.0419	27.97	27.9627	3.89652	0.00152778	94681000	84517000	98162000	23342000	24466000	30953000	+	SICK_free_ligase	5	5	1	32.7	32.7	5.1	17.671	0	47.884	4734700000	7	70	111240000	102410000	106610000	-14.6324	P59271;P59233;P59232;RL40A_ARATHUbiquitin-60SribosomalproteinL40-1OS=ArabidopsisthalianaOX=3702GN=RPL40APE=2SV=1^Asw;F4JGM3;UBQ3_ARATHPolyubiquitin3OS=ArabidopsisthalianaOX=3702GN=UBQ3PE=2SV=1^Atr;F4I9X6;Q3EAA5;P0CH33;Q3E7K8;Q3E7T8;Q9FHQ6;P0CH32;Q8H159;Q39256	P59271;P59233;P59232;RL40A_ARATHUbiquitin-60SribosomalproteinL40-1OS=ArabidopsisthalianaOX=3702GN=RPL40APE=2SV=1^Asw;F4JGM3;UBQ3_ARATHPolyubiquitin3OS=ArabidopsisthalianaOX=3702GN=UBQ3PE=2SV=1^Atr;F4I9X6;Q3EAA5;P0CH33;Q3E7K8;Q3E7T8;Q9FHQ6;P0CH32;Q8H159;Q39256	1389	0.000126905	P59271
At1g70760	-0.432904	0.721684	sw|Q9CAC5|NDHL_ARATH NAD(P)H-quinone oxidoreductase subunit L, chloroplastic OS=Arabidopsis thaliana OX=3702 GN=ndhL PE=2 SV=1	AT1G70760	NAD(P)H-quinone oxidoreductase subunit L, chloroplastic	ndhL	20.3742	20.7862	22.7908	22.2835	22.1892	20.7772	0.185362	0.75608	1238200	1551600	1076500	0	451440	558610			1	1	1	6.8	6.8	6.8	21.963	0.0007516	2.1979	78208000	7	9	543760	527780	555220	-0.485698	Q9CAC5	Q9CAC5	2233	0.652586	Q9CAC5
At1g18080	-0.433985	0.0126516	sw|O24456|GBLPA_ARATH Receptor for activated C kinase 1A OS=Arabidopsis thaliana OX=3702 GN=RACK1A PE=1 SV=2	AT1G18080	Receptor for activated C kinase 1A	RACK1A	26.3427	26.3568	26.3909	26.867	26.8622	26.6632	2.49393	0.00621898	11480000	10206000	13007000	4923000	8834700	10938000	+	SICK_free_ligase	12	12	9	38.8	38.8	32.4	35.747	0	34.636	3741100000	20	98	12077000	13577000	9471800	-6.31997	O24456	O24456	976	0.00320678	O24456
At5g41600	-0.439452	0.245699	sw|Q9FFS0|RTNLD_ARATH Reticulon-like protein B4 OS=Arabidopsis thaliana OX=3702 GN=RTNLB4 PE=1 SV=1	AT5G41600	Reticulon-like protein B4	RTNLB4	20.5744	20.7644	20.7085	20.9484	21.6201	20.7972	0.782187	0.11774	595410	563920	716390	0	135240	0			3	3	1	10.9	10.9	4.3	28.948	0.00072438	1.9447	33850000	7	5	214840	288640	173020	-1.69601	Q9FFS0	Q9FFS0	2272	0.165125	Q9FFS0
At5g16440	-0.439601	0.0569899	sw|Q38929|IDI1_ARATH Isopentenyl-diphosphate Delta-isomerase I, chloroplastic OS=Arabidopsis thaliana OX=3702 GN=IPP1 PE=1 SV=3	AT5G16440	Isopentenyl-diphosphate Delta-isomerase I, chloroplastic	IPP1	27.848	27.7078	28.0608	28.4526	28.2654	28.2174	1.60825	0.020385	104700000	90563000	1534000	1112300	1264000	1144800	+	SICK_free_ligase	6	6	5	21.6	21.6	18.9	33.214	0	12.729	4651400000	18	31	13277000	22904000	20630000	-3.51114	Q38929	Q38929	1502	0.0246464	Q38929
At5g54960	-0.439875	0.00253751	sw|Q9FFT4|PDC2_ARATH Pyruvate decarboxylase 2 OS=Arabidopsis thaliana OX=3702 GN=PDC2 PE=2 SV=1	AT5G54960	Pyruvate decarboxylase 2	PDC2	23.6611	23.6075	23.551	24.0182	24.0495	24.0715	3.61935	0.00317241	3598100	3058800	2602300	1717700	1924200	2136700	+	SICK_free_ligase	11	11	11	23.2	23.2	23.2	65.817	0	80.661	789790000	22	83	3453500	3084100	4046800	-12.4381	Q9FFT4;O82647;Q9M039;Q9M040	Q9FFT4	2274	0.000240244	Q9FFT4
At5g10920	-0.439952	0.401266	sw|Q9LEU8|ARLY_ARATH Argininosuccinate lyase, chloroplastic OS=Arabidopsis thaliana OX=3702 GN=At5g10920 PE=2 SV=1	AT5G10920	Argininosuccinate lyase, chloroplastic		21.6587	21.7032	20.7493	21.3938	21.917	22.1202	0.508707	0.260223	327140	294110	182550	124370	135630	71448			4	4	4	11.6	11.6	11.6	57.512	0	3.701	72098000	30	9	231750	192120	357330	-1.1617	Q9LEU8	Q9LEU8	2469	0.309951	Q9LEU8
At2g44920	-0.443505	0.581392	sw|O22160|TL15A_ARATH Thylakoid lumenal 15 kDa protein 1, chloroplastic OS=Arabidopsis thaliana OX=3702 GN=At2g44920 PE=1 SV=2	AT2G44920	Thylakoid lumenal 15 kDa protein 1, chloroplastic		20.1324	20.4647	21.9162	20.8382	21.4691	21.5365	0.305569	0.536224	391450	326790	662310	968410	814040	1246500			4	4	4	29	29	29	23.778	0	11.626	87676000	15	16	325810	402900	706880	-0.750293	O22160	O22160	910	0.494801	O22160
At4g18950	-0.447366	0.10269	tr|C0Z2R6|C0Z2R6_ARATH AT4G18950 protein OS=Arabidopsis thaliana OX=3702 GN=At4g18950 PE=1 SV=1;tr|Q93Z30|Q93Z30_ARATH AT4g18950/F13C5_120 OS=Arabidopsis thaliana OX=3702 GN=At4g18950 PE=1 SV=1	AT4G18950		At4g18950	22.4297	22.8152	22.7324	22.9483	23.0396	23.3314	1.27528	0.0339373	574190	419880	821810	0	0	0	+	SICK_free_ligase	6	6	6	14.2	14.2	14.2	50.113	0	39.832	208340000	30	21	700500	1026600	1290100	-2.71876	C0Z2R6;Q93Z30	C0Z2R6;Q93Z30	482	0.0530547	C0Z2R6
At1g25350	-0.447978	0.0887484	sw|Q8W4F3|SYQ_ARATH Glutamine--tRNA ligase, cytoplasmic OS=Arabidopsis thaliana OX=3702 GN=OVA9 PE=2 SV=1;tr|F4ICG2|F4ICG2_ARATH Glutamine-tRNA ligase, putative / glutaminyl-tRNA synthetase, putative / GlnRS OS=Arabidopsis thaliana OX=3702 GN=OVA9 PE=3 SV=	AT1G25350		F4F7.3;OVA9	20.7951	20.9314	20.9687	21.4015	21.0729	21.5648	1.35948	0.0288684	107670	56256	79815	35140	42071	61560	+	SICK_free_ligase	3	3	3	4.9	4.9	4.9	91.246	0	2.9582	63189000	43	4	79447	69794	88510	-2.9094	Q8W4F3;F4ICG2	Q8W4F3;F4ICG2	594	0.0437042	Q8W4F3
At1g09640	-0.449193	0.00968682	sw|O04487|EF1G1_ARATH Probable elongation factor 1-gamma 1 OS=Arabidopsis thaliana OX=3702 GN=At1g09640 PE=1 SV=1;tr|C0Z2L8|C0Z2L8_ARATH AT1G09640 protein OS=Arabidopsis thaliana OX=3702 GN=At1g09640 PE=1 SV=1	AT1G09640	Probable elongation factor 1-gamma 1	At1g09640	25.7513	25.673	25.574	26.1875	26.0571	26.1013	2.66293	0.00522887	17796000	13142000	17836000	9811900	9677600	10620000	+	SICK_free_ligase	16	8	8	39.4	19.8	19.8	46.66	0	86.712	3301300000	17	94	20558000	19670000	20204000	-7.01636	O04487;C0Z2L8	O04487;C0Z2L8	895	0.00217304	O04487
At1g65980	-0.450471	0.0477931	sw|Q9XEX2|PRX2B_ARATH Peroxiredoxin-2B OS=Arabidopsis thaliana OX=3702 GN=PRXIIB PE=1 SV=1;tr|F4ID64|F4ID64_ARATH Thioredoxin-dependent peroxidase 1 OS=Arabidopsis thaliana OX=3702 GN=TPX1 PE=4 SV=2	AT1G65980	Peroxiredoxin-2B	PRXIIB;TPX1	24.5863	24.5164	24.3975	24.7976	25.1546	24.8995	1.7061	0.0181393	6056100	4777000	5897600	3677000	4583000	6394400	+	SICK_free_ligase	3	3	2	38.9	38.9	26.5	17.428	0	31.676	662440000	6	39	11297000	10266000	9289800	-3.76589	Q9XEX2;F4ID64	Q9XEX2;F4ID64	3135	0.0196743	Q9XEX2
At1g66840	-0.451289	0.034212	sw|Q9C9N6|PMI2_ARATH Protein PLASTID MOVEMENT IMPAIRED 2 OS=Arabidopsis thaliana OX=3702 GN=PMI2 PE=1 SV=1	AT1G66840	Protein PLASTID MOVEMENT IMPAIRED 2	PMI2	22.6033	22.7071	22.8555	23.1073	23.0886	23.3239	1.89543	0.0135841	1124500	758270	1477800	0	1627900	477720	+	SICK_free_ligase	8	8	8	13.3	13.3	13.3	70.239	0	16.034	312640000	30	29	1682400	1256700	1239700	-4.29234	Q9C9N6	Q9C9N6	2217	0.0127225	Q9C9N6
At1g52730	-0.451363	0.119092	tr|Q9SSS7|Q9SSS7_ARATH AT1G52730 protein OS=Arabidopsis thaliana OX=3702 GN=At1g52730 PE=2 SV=1;tr|A0A1P8AVH1|A0A1P8AVH1_ARATH Transducin/WD40 repeat-like superfamily protein OS=Arabidopsis thaliana OX=3702 GN=At1g52730 PE=4 SV=1	AT1G52730		F6D8.2	23.0977	23.0612	23.0354	23.7978	23.5608	23.1898	1.19302	0.0400378	1192400	1230100	1461400	651250	964690	1180400	+	SICK_free_ligase	7	7	3	30.9	30.9	14.9	37.754	0	44.937	381030000	23	45	2188100	2051900	1259800	-2.53798	Q9SSS7;A0A1P8AVH1;A0A1P8ANL5	Q9SSS7;A0A1P8AVH1	3045	0.064118	Q9SSS7
At1g69620	-0.452215	0.261336	sw|Q9FE65|RL342_ARATH 60S ribosomal protein L34-2 OS=Arabidopsis thaliana OX=3702 GN=RPL34B PE=3 SV=1	AT1G69620	60S ribosomal protein L34-2	RPL34B	23.6493	23.7945	23.1823	23.8624	23.7172	24.4032	0.744761	0.129064	6791100	6218500	4422000	3924000	3976200	3836700			4	2	2	33.6	16.8	16.8	13.65	0	3.5345	303260000	4	21	6259800	4007300	5054200	-1.62264	Q9FE65;Q9LJW6	Q9FE65	2255	0.179986	Q9FE65
At2g20630	-0.452341	0.0150123	sw|Q9SIU8|P2C20_ARATH Probable protein phosphatase 2C 20 OS=Arabidopsis thaliana OX=3702 GN=PPC3-1.2 PE=1 SV=3	AT2G20630	Probable protein phosphatase 2C 20	PPC3-1.2	24.0468	24.0925	24.0708	24.6671	24.4125	24.4874	2.38364	0.0063367	5864500	5326200	5896000	511920	627160	1471900	+	SICK_free_ligase	12	9	9	53.1	41	41	31.847	0	52.767	757760000	18	43	7046300	6793500	6169700	-5.89802	Q9SIU8	Q9SIU8	2931	0.00413393	Q9SIU8
At5g08570	-0.452676	0.115839	tr|Q9FNN1|Q9FNN1_ARATH Pyruvate kinase OS=Arabidopsis thaliana OX=3702 GN=MAH20.13 PE=2 SV=1	AT5G08570	Pyruvate kinase	At5g08570	22.0097	21.8794	22.0555	22.5549	22.6455	22.1022	1.20786	0.0391176	584100	579040	601990	507820	594670	599890	+	SICK_free_ligase	6	3	3	13.1	7.3	7.3	54.976	0	3.9391	151310000	29	11	455630	720710	573600	-2.57023	Q9FNN1;Q9LU95;Q9SQQ7;Q9M057	Q9FNN1	2403	0.0619634	Q9FNN1
At2g46820	-0.453259	0.018076	sw|Q8LCA1|CUT1B_ARATH Protein CURVATURE THYLAKOID 1B, chloroplastic OS=Arabidopsis thaliana OX=3702 GN=CURT1B PE=1 SV=2	AT2G46820	Protein CURVATURE THYLAKOID 1B, chloroplastic	CURT1B	26.1116	26.1566	26.2906	26.5171	26.7272	26.6742	2.26484	0.00778461	25474000	22738000	51313000	11632000	16826000	24288000	+	SICK_free_ligase	3	3	3	23.6	23.6	23.6	18.482	0	23.713	2014900000	6	42	31836000	36622000	30423000	-5.46994	Q8LCA1	Q8LCA1	1801	0.0054345	Q8LCA1
At1g72370	-0.45512	0.0251212	tr|B9DG17|B9DG17_ARATH 40S ribosomal protein SA OS=Arabidopsis thaliana OX=3702 GN=P40 PE=1 SV=1;sw|Q08682|RSSA1_ARATH 40S ribosomal protein Sa-1 OS=Arabidopsis thaliana OX=3702 GN=RPSaA PE=1 SV=3	AT1G72370	40S ribosomal protein SA;40S ribosomal protein Sa-1	P40;RPSaA	24.8734	24.8614	24.9265	25.5141	25.3145	25.1981	2.06971	0.0103629	16198000	9465300	14595000	8610400	8848000	9745000	+	SICK_free_ligase	9	9	9	34	34	34	31.981	0	155.73	2181000000	14	120	15930000	17491000	20607000	-4.82097	B9DG17;Q08682;F4J4W3;Q8H173	B9DG17;Q08682	464	0.00851702	B9DG17
At1g55090	-0.45566	0.0587964	sw|Q9C723|NADE_ARATH Glutamine-dependent NAD(+) synthetase OS=Arabidopsis thaliana OX=3702 GN=At1g55090 PE=2 SV=1	AT1G55090	Glutamine-dependent NAD(+) synthetase		25.2556	25.4254	25.402	25.6871	25.7061	26.0568	1.59099	0.0209459	155580	4363300	4754300	56747	72203	91957	+	SICK_free_ligase	10	10	10	25.1	25.1	25.1	80.9	0	25.85	994050000	31	25	2181400	117490	3769300	-3.46736	Q9C723	Q9C723	2181	0.0256452	Q9C723
At5g60670	-0.456248	0.621977	sw|Q9FF52|RL123_ARATH 60S ribosomal protein L12-3 OS=Arabidopsis thaliana OX=3702 GN=RPL12C PE=2 SV=1	AT5G60670	60S ribosomal protein L12-3	RPL12C	21.3496	21.5826	20.4658	20.3912	22.237	22.1385	0.264233	0.61193	0	599280	0	0	0	0			5	2	2	41	18.7	18.7	17.843	0	4.3502	40966000	9	3	1346200	673290	933200	-0.661919	Q9FF52	Q9FF52	2258	0.544211	Q9FF52
At5g44020	-0.456629	0.0949905	tr|Q9FNC4|Q9FNC4_ARATH HAD superfamily, subfamily IIIB acid phosphatase OS=Arabidopsis thaliana OX=3702 GN=MRH10.13 PE=2 SV=1	AT5G44020			21.4637	21.523	21.1129	21.8959	21.9476	21.626	1.31816	0.0306581	510400	179280	329200	1412400	1537800	1323800	+	SICK_free_ligase	5	5	5	23.2	23.2	23.2	31.056	0	18.867	169090000	18	27	906660	655200	395350	-2.81511	Q9FNC4	Q9FNC4	2396	0.0480664	Q9FNC4
At3g52580	-0.458255	0.0346045	sw|P42036|RS143_ARATH 40S ribosomal protein S14-3 OS=Arabidopsis thaliana OX=3702 GN=RPS14C PE=2 SV=2	AT3G52580	40S ribosomal protein S14-3	RPS14C	22.755	22.8306	22.9917	23.4753	23.2034	23.2734	1.88777	0.0134833	3401800	3342200	4092000	2274300	2400600	2633600	+	SICK_free_ligase	7	2	2	45.3	14	14	16.238	0	3.6271	188950000	6	15	5289500	3865100	4191700	-4.27014	P42036	P42036	1241	0.0129487	P42036
At5g56680	-0.458345	0.0122408	sw|Q9SW96|SYNC1_ARATH Asparagine--tRNA ligase, cytoplasmic 1 OS=Arabidopsis thaliana OX=3702 GN=SYNC1 PE=1 SV=1	AT5G56680	Asparagine--tRNA ligase, cytoplasmic 1	SYNC1	23.5115	23.5141	23.4912	24.0983	23.8556	23.938	2.51393	0.0059037	3826500	3198900	4438300	3300600	3257700	3202600	+	SICK_free_ligase	18	18	17	35.3	35.3	34.1	63.782	0	44.564	1174500000	28	87	5452000	4485500	5266300	-6.39914	Q9SW96;Q9SSK1	Q9SW96	3084	0.00306247	Q9SW96
At3g27740	-0.461165	0.10546	sw|Q9LVW7|CARA_ARATH Carbamoyl-phosphate synthase small chain, chloroplastic OS=Arabidopsis thaliana OX=3702 GN=CARA PE=1 SV=1	AT3G27740	Carbamoyl-phosphate synthase small chain, chloroplastic	CARA	23.0709	23.0977	23.3031	23.7996	23.7465	23.3091	1.25946	0.0349965	3188100	1692400	2451400	1659600	1536000	2551300	+	SICK_free_ligase	9	9	9	19.8	19.8	19.8	47.058	0	24.539	378750000	19	36	2887800	2154500	806630	-2.6836	Q9LVW7;A8MRD8	Q9LVW7	2667	0.0550226	Q9LVW7
At4g10320	-0.461444	0.0192596	sw|F4JLM5|SYIC_ARATH Isoleucine--tRNA ligase, cytoplasmic OS=Arabidopsis thaliana OX=3702 GN=At4g10320 PE=2 SV=1	AT4G10320		At4g10320	22.3556	22.1854	22.4077	22.8869	22.7199	22.7262	2.22478	0.00819133	444570	556330	799960	340700	464090	706310	+	SICK_free_ligase	11	11	11	11.2	11.2	11.2	135.48	0	30.161	409200000	58	49	756290	769000	413530	-5.33141	F4JLM5	F4JLM5	742	0.00595962	F4JLM5
At1g16720	-0.462194	0.0689099	tr|A0A1P8AWY1|A0A1P8AWY1_ARATH High chlorophyll fluorescence phenotype 173 OS=Arabidopsis thaliana OX=3702 GN=HCF173 PE=4 SV=1;tr|Q8W4D6|Q8W4D6_ARATH High chlorophyll fluorescence phenotype 173 OS=Arabidopsis thaliana OX=3702 GN=F17F16.7 PE=2 SV=1;tr|A0A1P	AT1G16720		F17F16.7	22.967	22.9417	23.006	23.7154	23.3088	23.277	1.50182	0.0230486	1286100	953980	1245800	737630	1069900	1292500	+	SICK_free_ligase	11	11	11	23.9	23.9	23.9	61.83	0	30.88	643210000	40	63	1172700	1081200	1445600	-3.24613	A0A1P8AWY1;Q8W4D6;A0A1P8AWU9	A0A1P8AWY1;Q8W4D6;A0A1P8AWU9	178	0.0314907	A0A1P8AWY1
At4g01897	-0.462345	0.092049	tr|Q8LC12|Q8LC12_ARATH At4g01897 OS=Arabidopsis thaliana OX=3702 GN=At4g01897 PE=1 SV=1	AT4G01897		At4g01897	21.6118	21.4412	21.7415	21.7931	22.2399	22.1485	1.33782	0.0300982	1393200	1182100	1022500	146440	356160	513790	+	SICK_free_ligase	4	4	4	36.1	36.1	36.1	14.158	0	5.5945	100920000	10	10	706950	1552700	1193900	-2.85979	Q8LC12	Q8LC12	1798	0.0459393	Q8LC12
At2g06210	-0.464556	0.327904	sw|B5X0I6|VIP6_ARATH Protein CTR9 homolog OS=Arabidopsis thaliana OX=3702 GN=VIP6 PE=1 SV=1	AT2G06210	Protein CTR9 homolog	VIP6	21.1525	20.6162	20.0738	20.8541	21.0761	21.306	0.618259	0.183902	37471	50097	44998	0	0	0			2	2	2	2.4	2.4	2.4	124.09	0	3.0691	21985000	55	4	41453	67166	57999	-1.37597	B5X0I6	B5X0I6	460	0.240847	B5X0I6
At1g07770; At5g59850	-0.465858	0.00826665	sw|P42798|R15A1_ARATH 40S ribosomal protein S15a-1 OS=Arabidopsis thaliana OX=3702 GN=RPS15AA PE=2 SV=2	AT1G07770;AT5G59850	40S ribosomal protein S15a-1	RPS15AA	25.9916	25.9428	25.9074	26.3922	26.3252	26.5219	2.75704	0.00505908	30541000	16483000	21758000	13405000	17762000	17005000	+	SICK_free_ligase	7	7	2	56.2	56.2	22.3	14.804	0	46.144	2479000000	8	94	23244000	22563000	27453000	-7.43242	P42798;O80646	P42798	1261	0.00174967	P42798
At5g66930	-0.466255	0.155108	sw|F4K265|AT101_ARATH Autophagy-related protein 101 OS=Arabidopsis thaliana OX=3702 GN=ATG101 PE=1 SV=1;tr|F4K264|F4K264_ARATH Meiotically up-regulated protein OS=Arabidopsis thaliana OX=3702 GN=MUD21.19 PE=4 SV=1	AT5G66930		At5g66930	22.7499	22.4705	22.5959	22.9326	22.8286	23.4539	1.04483	0.0587994	1076300	713370	1795000	0	0	0			3	3	3	17.7	17.7	17.7	25.278	0	104.93	134890000	11	13	2056000	2438400	2667400	-2.22418	F4K265;F4K264	F4K265;F4K264	811	0.0901925	F4K265
At5g64120	-0.470151	0.197071	sw|Q43387|PER71_ARATH Peroxidase 71 OS=Arabidopsis thaliana OX=3702 GN=PER71 PE=1 SV=1	AT5G64120	Peroxidase 71	PER71	22.2068	22.4829	22.2203	22.6313	23.2138	22.4754	0.906693	0.0840676	419710	433400	450870	1938800	3170700	2624800			6	6	6	26.2	26.2	26.2	34.889	0	26.023	282650000	18	18	2813700	1813900	2036700	-1.94288	Q43387	Q43387	1595	0.123967	Q43387
At1g56110	-0.475058	0.336994	tr|Q9SGT7|Q9SGT7_ARATH At1g56110/T6H22_9 OS=Arabidopsis thaliana OX=3702 GN=NOP56 PE=2 SV=1	AT1G56110		T6H22.10	22.3628	21.1985	21.6754	22.3161	22.3334	22.0123	0.601488	0.191671	436070	282120	322450	309510	312140	378180			5	5	5	15.9	15.9	15.9	58.673	0	6.3914	91671000	25	9	126840	576590	334790	-1.34328	Q9SGT7;Q9LTV0	Q9SGT7	2904	0.250329	Q9SGT7
At4g35020	-0.476721	0.165839	tr|A0A1P8B372|A0A1P8B372_ARATH RAC-like 3 OS=Arabidopsis thaliana OX=3702 GN=RAC3 PE=4 SV=1;sw|Q38919|RAC4_ARATH Rac-like GTP-binding protein ARAC4 OS=Arabidopsis thaliana OX=3702 GN=ARAC4 PE=1 SV=1;sw|Q38937|RAC5_ARATH Rac-like GTP-binding protein ARAC5 O	AT1G20090;AT1G75840;AT4G35020	Rac-like GTP-binding protein ARAC4;Rac-like GTP-binding protein ARAC5;Rac-like GTP-binding protein ARAC3	ARAC4;ARAC5;ARAC3	20.8602	20.8364	20.2602	21.1106	20.9581	21.3183	1.00663	0.064689	506410	497160	545990	269840	200280	396630			1	1	1	9.6	9.6	9.6	16.169	0.0051867	1.6549	44369000	6	4	706480	543520	555830	-2.14543	A0A1P8B372;Q38919;Q38937;Q38912	A0A1P8B372;Q38919;Q38937;Q38912	235	0.098485	A0A1P8B372
At3g17960 At3g17970	-0.476854	0.125712	tr|A0A1I9LL70|A0A1I9LL70_ARATH Translocon at the outer membrane of chloroplasts 64-III OS=Arabidopsis thaliana OX=3702 GN=TOC64-III PE=4 SV=1;sw|Q9LVH5|OE64C_ARATH Outer envelope protein 64, chloroplastic OS=Arabidopsis thaliana OX=3702 GN=OEP64 PE=1 SV=1	AT3G17970	Outer envelope protein 64, chloroplastic	OEP64	21.6371	22.078	21.8315	22.4753	22.0371	22.4649	1.16396	0.0427583	284510	299710	538310	581230	524650	548170	+	SICK_free_ligase	6	6	6	14.5	14.5	14.5	60.721	0	10.478	137080000	25	21	1269800	655070	532670	-2.47532	A0A1I9LL70;Q9LVH5	A0A1I9LL70;Q9LVH5	20	0.0685544	A0A1I9LL70
At1g32500	-0.47892	0.284209	sw|Q9LQK7|AB7I_ARATH Protein ABCI7, chloroplastic OS=Arabidopsis thaliana OX=3702 GN=ABCI7 PE=1 SV=1	AT1G32500	Protein ABCI7, chloroplastic	ABCI7	22.3835	22.2366	21.4068	22.6163	22.3624	22.485	0.697948	0.14725	710110	1202000	693620	774250	720420	974900			6	6	6	15.4	15.4	15.4	52.824	0	17.845	161780000	21	19	632810	539360	1456300	-1.53121	Q9LQK7	Q9LQK7	2587	0.200471	Q9LQK7
At3g08010	-0.479703	0.123948	sw|Q9SFB3|ATAB2_ARATH Protein TAB2 homolog, chloroplastic OS=Arabidopsis thaliana OX=3702 GN=ATAB2 PE=2 SV=1	AT3G08010		F17A17.35	22.3164	22.4401	21.9776	22.9053	22.8055	22.4623	1.17084	0.042328	829040	703780	603690	526490	719060	813740	+	SICK_free_ligase	3	3	3	11	11	11	41.917	0	26.808	135350000	19	18	1106900	1143600	677220	-2.49009	Q9SFB3	Q9SFB3	2893	0.0674777	Q9SFB3
At1g57720	-0.483723	0.00557291	sw|Q9FVT2|EF1G2_ARATH Probable elongation factor 1-gamma 2 OS=Arabidopsis thaliana OX=3702 GN=At1g57720 PE=1 SV=1	AT1G57720	Probable elongation factor 1-gamma 2		25.6247	25.5763	25.6157	26.1674	26.1133	25.9872	3.02249	0.00329155	26702000	23967000	30206000	20909000	22494000	23191000	+	SICK_free_ligase	21	21	13	52.3	52.3	32.7	46.4	0	323.31	6256400000	18	325	41147000	37832000	34832000	-8.72746	Q9FVT2	Q9FVT2	2428	0.000949539	Q9FVT2
At4g38710	-0.486519	0.0811209	sw|Q9SZP8|IF4B3_ARATH Eukaryotic translation initiation factor 4B3 OS=Arabidopsis thaliana OX=3702 GN=EIF4B3 PE=1 SV=1	AT4G38710		F20M13.270	22.2019	22.1187	22.4623	22.5022	22.8525	22.8877	1.40953	0.0264355	463390	642680	684360	0	0	0	+	SICK_free_ligase	6	6	6	20.4	20.4	20.4	48.987	0	32.411	224590000	28	42	823130	1329000	784340	-3.02564	Q9SZP8	Q9SZP8	3114	0.038947	Q9SZP8
At3g54360	-0.486616	0.225474	sw|Q9M2V1|NCA1_ARATH Protein NCA1 OS=Arabidopsis thaliana OX=3702 GN=NCA1 PE=1 SV=1	AT3G54360		T12E18_50	21.8793	22.1139	21.2458	22.0624	22.3267	22.3098	0.826119	0.104391	96218	380400	84939	0	0	0			5	5	5	15.3	15.3	15.3	44.53	0	9.5102	68538000	29	12	398030	514210	508240	-1.78256	Q9M2V1	Q9M2V1	2755	0.149239	Q9M2V1
At3g22230	-0.48842	0.0232544	sw|Q8LCL3|RL272_ARATH 60S ribosomal protein L27-2 OS=Arabidopsis thaliana OX=3702 GN=RPL27B PE=2 SV=2	AT3G22230	60S ribosomal protein L27-2	RPL27B	24.3519	24.261	24.0695	24.7792	24.6107	24.7578	2.11042	0.00991401	7197600	5811200	11332000	5681600	7405800	8203400	+	SICK_free_ligase	6	6	3	34.1	34.1	14.1	15.614	0	19.378	685170000	6	43	17092000	14015000	12240000	-4.95111	Q8LCL3	Q8LCL3	1802	0.00775505	Q8LCL3
At4g26110	-0.488471	0.0786636	sw|Q9SZI2|NAP1A_ARATH Nucleosome assembly protein 1;1 OS=Arabidopsis thaliana OX=3702 GN=NAP1;1 PE=1 SV=1;tr|B3H684|B3H684_ARATH Nucleosome assembly protein11 OS=Arabidopsis thaliana OX=3702 GN=NAP1:1 PE=3 SV=1	AT4G26110	Nucleosome assembly protein 1;1	NAP1;1	22.4894	22.553	22.7971	23.3592	22.9791	22.9667	1.42667	0.0255782	294800	263650	132880	0	225390	0	+	SICK_free_ligase	6	6	6	22.6	22.6	22.6	42.997	0	44.22	147940000	16	20	964120	2974300	1551200	-3.06597	Q9SZI2;B3H684	Q9SZI2;B3H684	3110	0.0374398	Q9SZI2
At1g27020	-0.489759	0.25421	tr|O04551|O04551_ARATH Plant/protein OS=Arabidopsis thaliana OX=3702 GN=At1g27020 PE=2 SV=1	AT1G27020		At1g27020	23.6476	23.4701	23.7928	23.5722	24.4709	24.3367	0.763825	0.123975	3138500	409770	3110500	1998100	2700900	4153400			6	6	6	34.4	34.4	34.4	35.079	0	119.39	679750000	16	38	2505000	4361500	4308400	-1.65998	O04551	O04551	899	0.172256	O04551
At1g05010	-0.491177	0.0142592	sw|Q06588|ACCO4_ARATH 1-aminocyclopropane-1-carboxylate oxidase 4 OS=Arabidopsis thaliana OX=3702 GN=ACO4 PE=1 SV=2	AT1G05010	1-aminocyclopropane-1-carboxylate oxidase 4	ACO4	24.234	24.1896	24.3464	24.8312	24.6148	24.7974	2.4117	0.00623288	4557300	3875000	4196100	5306500	892510	931400	+	SICK_free_ligase	6	5	5	24.5	22	22	36.676	0	48.791	575800000	14	49	2210600	3372600	2951400	-6.00309	Q06588	Q06588	1437	0.00387523	Q06588
At3g05560	-0.491371	0.0159687	sw|Q9M9W1|RL222_ARATH 60S ribosomal protein L22-2 OS=Arabidopsis thaliana OX=3702 GN=RPL22B PE=2 SV=1	AT3G05560	60S ribosomal protein L22-2	RPL22B	24.4764	24.5668	24.6485	25.1931	24.9714	25.0013	2.34413	0.00649918	13613000	10759000	14565000	8008000	7339500	8322500	+	SICK_free_ligase	3	3	2	27.4	27.4	20.2	14.018	0	11.833	688130000	6	29	16283000	16642000	19156000	-5.7527	Q9M9W1	Q9M9W1	2787	0.00452766	Q9M9W1
At4g12720	-0.491933	0.425252	tr|A0A1P8B846|A0A1P8B846_ARATH MutT/nudix family protein OS=Arabidopsis thaliana OX=3702 GN=NUDT7 PE=4 SV=1;sw|Q9SU14|NUDT7_ARATH Nudix hydrolase 7 OS=Arabidopsis thaliana OX=3702 GN=NUDT7 PE=1 SV=1;tr|A0A1P8B842|A0A1P8B842_ARATH MutT/nudix family protein	AT4G12720	Nudix hydrolase 7	NUDT7	21.0387	21.6373	21.9867	21.3666	22.5419	22.23	0.477192	0.290066	895480	461250	1225900	271120	561680	1294000			4	4	4	24	24	24	24.325	0	51.425	115800000	9	14	1520300	1855700	2074700	-1.0995	A0A1P8B846;Q9SU14;A0A1P8B842;F4JRE7	A0A1P8B846;Q9SU14;A0A1P8B842;F4JRE7	278	0.333279	A0A1P8B846
At1g74910	-0.495948	0.00677612	tr|Q9C9P3|Q9C9P3_ARATH ADP-glucose pyrophosphorylase family protein OS=Arabidopsis thaliana OX=3702 GN=F9E10.24 PE=1 SV=1;tr|F4HXD1|F4HXD1_ARATH ADP-glucose pyrophosphorylase family protein OS=Arabidopsis thaliana OX=3702 GN=At1g74910 PE=1 SV=1	AT1G74910		F9E10.24;At1g74910	23.6691	23.685	23.6143	24.266	24.1139	24.0763	2.8827	0.00416268	1884500	1627000	2194500	1790200	1547600	2176000	+	SICK_free_ligase	8	8	8	30.6	30.6	30.6	45.563	0	26.516	573060000	25	44	2687600	2772500	2411900	-8.02208	Q9C9P3;F4HXD1;F4IFA4;A0A1P8AZM7	Q9C9P3;F4HXD1	2218	0.00131009	Q9C9P3
At4g02450	-0.499185	0.067901	tr|F4JHJ0|F4JHJ0_ARATH HSP20-like chaperones superfamily protein OS=Arabidopsis thaliana OX=3702 GN=At4g02450 PE=1 SV=1;sw|Q8L7U4|P23A_ARATH Co-chaperone protein p23-1 OS=Arabidopsis thaliana OX=3702 GN=P23-1 PE=1 SV=1	AT4G02450		At4g02450	25.2606	25.2193	25.1695	25.9827	25.7023	25.4619	1.51055	0.0227373	23589000	19920000	25902000	3896200	4572700	4107500	+	SICK_free_ligase	9	9	9	32.1	32.1	32.1	25.341	0	144.72	2397800000	8	113	28001000	29611000	28956000	-3.26743	F4JHJ0;Q8L7U4	F4JHJ0;Q8L7U4	724	0.0308639	F4JHJ0
At1g73030	-0.499392	0.543203	sw|Q9SSM4|CHM1B_ARATH ESCRT-related protein CHMP1B OS=Arabidopsis thaliana OX=3702 GN=CHMP1B PE=1 SV=1;sw|Q8LE58|CHM1A_ARATH ESCRT-related protein CHMP1A OS=Arabidopsis thaliana OX=3702 GN=CHMP1A PE=1 SV=1	AT1G17730;AT1G73030	ESCRT-related protein CHMP1B;ESCRT-related protein CHMP1A	CHMP1B;CHMP1A	23.1624	23.1671	21.4264	23.3983	22.8503	23.0053	0.343515	0.467541	2590300	2457100	1771900	73988	560580	0			3	3	3	15.3	15.3	15.3	22.691	0	18.41	127850000	9	11	2670500	1960800	2120000	-0.829601	Q9SSM4;Q8LE58	Q9SSM4;Q8LE58	3044	0.453404	Q9SSM4
At5g49360	-0.499483	0.016244	sw|Q9FGY1|BXL1_ARATH Beta-D-xylosidase 1 OS=Arabidopsis thaliana OX=3702 GN=BXL1 PE=1 SV=1	AT5G49360	Beta-D-xylosidase 1	BXL1	23.7991	23.6334	23.9334	24.3001	24.3021	24.2622	2.32828	0.0063744	1446300	1863100	2173100	3898300	3673600	4197200	+	SICK_free_ligase	19	19	19	37.7	37.7	37.7	83.523	0	125.16	1250200000	43	90	1852100	1919000	2259100	-5.69527	Q9FGY1	Q9FGY1	2288	0.00469587	Q9FGY1
At3g06110	-0.499762	0.0235954	sw|Q9M8K7|DUS1B_ARATH Dual specificity protein phosphatase 1B OS=Arabidopsis thaliana OX=3702 GN=DSPTP1B PE=1 SV=1	AT3G06110	Dual specificity protein phosphatase 1B	DSPTP1B	24.9558	24.8303	24.979	25.2813	25.3928	25.5903	2.10229	0.00987293	10802000	9945800	12071000	297070	348800	344850	+	SICK_free_ligase	3	3	3	26.9	26.9	26.9	18.431	0	172.15	651410000	7	38	14125000	15271000	14353000	-4.92492	Q9M8K7	Q9M8K7	2779	0.0079015	Q9M8K7
At5g57655	-0.504738	0.00507744	sw|Q9FKK7|XYLA_ARATH Xylose isomerase OS=Arabidopsis thaliana OX=3702 GN=XYLA PE=2 SV=2;tr|F4KC24|F4KC24_ARATH Xylose isomerase OS=Arabidopsis thaliana OX=3702 GN=At5g57655 PE=3 SV=1	AT5G57655	Xylose isomerase	XYLA;At5g57655	23.3246	23.2298	23.338	23.8795	23.7966	23.7304	3.10807	0.00363855	4056100	3354900	4512700	6162300	6321100	7459500	+	SICK_free_ligase	16	16	16	42.8	42.8	42.8	53.719	0	50.552	1208100000	26	91	3301100	3090000	4283800	-9.1869	Q9FKK7;F4KC24	Q9FKK7;F4KC24	2340	0.000779699	Q9FKK7
At4g38470	-0.508204	0.134403	tr|A0A1P8B481|A0A1P8B481_ARATH ACT-like protein tyrosine kinase family protein OS=Arabidopsis thaliana OX=3702 GN=STY46 PE=1 SV=1;tr|A0A1P8B466|A0A1P8B466_ARATH ACT-like protein tyrosine kinase family protein OS=Arabidopsis thaliana OX=3702 GN=STY46 PE=1 S	AT4G38470		At4g38470	21.3605	21.6829	21.8131	22.3383	22.2389	21.804	1.12654	0.0464326	120620	204600	244650	107330	105750	225180	+	SICK_free_ligase	5	5	5	13	13	13	57.193	0	7.8645	81098000	25	11	559260	534090	397320	-2.39546	A0A1P8B481;A0A1P8B466;F4JTP5	A0A1P8B481;A0A1P8B466;F4JTP5	247	0.0747233	A0A1P8B481
At1g80460	-0.511609	0.0231895	tr|F4HS76|F4HS76_ARATH Actin-like ATPase superfamily protein OS=Arabidopsis thaliana OX=3702 GN=NHO1 PE=4 SV=1;sw|Q9M8L4|GLPK_ARATH Glycerol kinase OS=Arabidopsis thaliana OX=3702 GN=GLPK PE=1 SV=1	AT1G80460	Glycerol kinase	NHO1;GLPK	23.1987	23.2338	22.9874	23.7649	23.6623	23.5275	2.11284	0.00963561	1730400	2102800	1570300	2388600	3104600	3762100	+	SICK_free_ligase	13	13	13	29.3	29.3	29.3	52.483	0	49.815	760000000	27	79	2113900	2147600	2656500	-4.95894	F4HS76;Q9M8L4	F4HS76;Q9M8L4	524	0.00771195	F4HS76
At5g18400	-0.514378	0.311717	sw|Q8L7Z3|DRE2_ARATH Anamorsin homolog OS=Arabidopsis thaliana OX=3702 GN=At5g18400 PE=1 SV=1	AT5G18400	Anamorsin homolog		25.06	25.2303	24.0822	25.2954	25.2526	25.3676	0.646858	0.169652	6444000	5874000	3627000	921390	804030	838220			6	6	6	35.3	35.3	35.3	29.436	0	97.262	595460000	15	34	5595600	6098500	5819100	-1.43167	Q8L7Z3	Q8L7Z3	1777	0.225498	Q8L7Z3
At1g78380	-0.514481	0.0125373	sw|Q9ZRW8|GSTUJ_ARATH Glutathione S-transferase U19 OS=Arabidopsis thaliana OX=3702 GN=GSTU19 PE=1 SV=1	AT1G78380	Glutathione S-transferase U19	GSTU19	24.0601	23.9652	23.9399	24.6094	24.3647	24.5346	2.49943	0.00624176	7435900	6033200	6778800	3079200	3021300	3621100	+	SICK_free_ligase	10	10	7	35.6	35.6	27.4	25.65	0	27.996	1010900000	14	84	9520200	8448800	9777000	-6.34166	Q9ZRW8;A0A1P8AUX6;Q9M9F1;Q9SHH7	Q9ZRW8	3191	0.00316644	Q9ZRW8
At5g40490	-0.519993	0.255912	tr|A0A1P8BDM9|A0A1P8BDM9_ARATH RNA-binding (RRM/RBD/RNP motifs) family protein OS=Arabidopsis thaliana OX=3702 GN=MNF13.1 PE=4 SV=1;tr|Q9FM47|Q9FM47_ARATH RNA-binding (RRM/RBD/RNP motifs) family protein OS=Arabidopsis thaliana OX=3702 GN=MNF13.1 PE=2 SV=1	AT5G40490		At5g40490	20.6511	19.916	20.6851	20.6735	21.3052	20.8335	0.760513	0.124958	152150	0	157030	0	0	0			2	2	2	7.1	7.1	7.1	40.785	0	4.406	26848000	17	8	105410	153910	131840	-1.65349	A0A1P8BDM9;Q9FM47	A0A1P8BDM9;Q9FM47	325	0.173575	A0A1P8BDM9
At1g08200	-0.52292	0.00790268	sw|Q9SGE0|AXS2_ARATH UDP-D-apiose/UDP-D-xylose synthase 2 OS=Arabidopsis thaliana OX=3702 GN=AXS2 PE=2 SV=1	AT1G08200	UDP-D-apiose/UDP-D-xylose synthase 2	AXS2	23.232	23.1222	23.2689	23.6754	23.8371	23.6793	2.78616	0.00495749	2089100	1747000	3332800	1434200	1121000	1231800	+	SICK_free_ligase	14	14	4	47	47	13.9	43.79	0	58.244	702060000	26	76	3203100	3598500	3349900	-7.56549	Q9SGE0	Q9SGE0	2901	0.00163621	Q9SGE0
At5g44090	-0.523038	0.0886156	sw|Q9XGR4|2AB2A_ARATH Serine/threonine protein phosphatase 2A regulatory subunit Balpha OS=Arabidopsis thaliana OX=3702 GN=BALPHA PE=1 SV=1;tr|A0A1P8BH17|A0A1P8BH17_ARATH Calcium-binding EF-hand family protein OS=Arabidopsis thaliana OX=3702 GN=At5g440	AT5G44090	Serine/threonine protein phosphatase 2A regulatory subunit Balpha	BALPHA	22.3876	22.4918	22.5863	22.7006	23.2866	23.0476	1.36122	0.0287006	553490	363970	292740	0	0	101010	+	SICK_free_ligase	7	7	5	19.9	19.9	16.4	62.324	0	41.839	224500000	31	27	691380	534410	519330	-2.91342	Q9XGR4;A0A1P8BH17;A0A1P8AMG0;A0A1P8AMC2;A0A1P8AMC5;Q84JI6	Q9XGR4;A0A1P8BH17	3146	0.043529	Q9XGR4
At1g06220	-0.523827	0.223398	sw|Q9LNC5|CLO_ARATH 110 kDa U5 small nuclear ribonucleoprotein component CLO OS=Arabidopsis thaliana OX=3702 GN=CLO PE=1 SV=1	AT1G06220		F9P14.8	21.8794	21.3211	21.7689	22.1769	22.5916	21.7723	0.8329	0.101917	70348	55990	82007	30068	64737	42077			10	10	3	16.6	16.6	6.4	110.44	0	15.16	123500000	50	21	442890	511910	374560	-1.79597	Q9LNC5	Q9LNC5	2561	0.146927	Q9LNC5
At5g27640	-0.526127	0.00194911	tr|F4K4D5|F4K4D5_ARATH Eukaryotic translation initiation factor 3 subunit B OS=Arabidopsis thaliana OX=3702 GN=TIF3B1 PE=1 SV=1;sw|Q9C5Z1|EIF3B_ARATH Eukaryotic translation initiation factor 3 subunit B OS=Arabidopsis thaliana OX=3702 GN=TIF3B1 PE=1 SV=1	AT5G27640	Eukaryotic translation initiation factor 3 subunit B	TIF3B1	24.2407	24.1751	24.2852	24.7954	24.7502	24.7338	3.8519	0.00202564	3133300	2886300	4451600	949770	954380	1245200	+	SICK_free_ligase	23	23	6	37.9	37.9	9.2	84.913	0	58.686	1270600000	36	113	4222000	4948100	4581100	-14.2555	F4K4D5;Q9C5Z1	F4K4D5;Q9C5Z1	820	0.000140639	F4K4D5
At1g01320	-0.52865	0.00794915	tr|F4HS98|F4HS98_ARATH Tetratricopeptide repeat (TPR)-like superfamily protein OS=Arabidopsis thaliana OX=3702 GN=At1g01320 PE=1 SV=1;tr|A0A1P8AR50|A0A1P8AR50_ARATH Tetratricopeptide repeat (TPR)-like superfamily protein OS=Arabidopsis thaliana OX=3702 GN=	AT1G01320		At1g01320	26.8381	26.9535	26.9187	27.3098	27.4884	27.498	2.78132	0.00492444	6009200	4890600	7387000	463800	621080	883390	+	SICK_free_ligase	45	45	38	32.1	32.1	26.6	197.5	0	323.31	6123300000	82	298	5990000	7916500	6904900	-7.54323	F4HS98;A0A1P8AR50;F4HS99	F4HS98;A0A1P8AR50;F4HS99	125	0.00165454	F4HS98
At3g10520	-0.530742	0.0215925	sw|O24521|HBL2_ARATH Non-symbiotic hemoglobin 2 OS=Arabidopsis thaliana OX=3702 GN=AHB2 PE=1 SV=1	AT3G10520	Non-symbiotic hemoglobin 2	AHB2	22.5346	22.4049	22.6163	23.1748	23.0837	22.8894	2.15298	0.00900568	479930	362900	640200	420350	750070	664340	+	SICK_free_ligase	3	3	3	27.8	27.8	27.8	17.871	0	6.5744	179440000	9	15	816480	726250	671890	-5.09009	O24521	O24521	980	0.00703103	O24521
At4g34670	-0.532249	0.00517071	sw|Q42262|RS3A2_ARATH 40S ribosomal protein S3a-2 OS=Arabidopsis thaliana OX=3702 GN=RPS3AB PE=2 SV=3	AT4G34670	40S ribosomal protein S3a-2	RPS3AB	24.6526	24.7458	24.5982	25.2488	25.2245	25.1199	3.0916	0.00358457	11596000	10425000	11504000	9216300	8808800	10524000	+	SICK_free_ligase	15	15	9	58.4	58.4	37.4	29.803	0	161.01	1799900000	16	84	13610000	13982000	11149000	-9.09679	Q42262	Q42262	1560	0.000809836	Q42262
At2g19480	-0.533541	0.0466704	tr|F4ISI7|F4ISI7_ARATH Nucleosome assembly protein 12 OS=Arabidopsis thaliana OX=3702 GN=NAP1:2 PE=1 SV=1;tr|A8MRK6|A8MRK6_ARATH Nucleosome assembly protein 12 OS=Arabidopsis thaliana OX=3702 GN=NAP1:2 PE=1 SV=1;sw|Q9ZUP3|NAP1B_ARATH Nucleosome assembly pr	AT2G19480	Nucleosome assembly protein 1;2	NAP1;2	23.099	23.4122	22.9595	23.62	23.7653	23.686	1.71991	0.0177098	2154200	2424300	2871600	238570	624390	182870	+	SICK_free_ligase	8	8	7	26.6	26.6	23.4	42.846	0	30.86	353630000	13	37	4261400	4751600	3567900	-3.80275	F4ISI7;A8MRK6;Q9ZUP3	F4ISI7;A8MRK6;Q9ZUP3	409	0.0190585	F4ISI7
At3g05900	-0.534168	0.0552743	tr|A0A1I9LR13|A0A1I9LR13_ARATH Neurofilament protein-like protein OS=Arabidopsis thaliana OX=3702 GN=At3g05900 PE=1 SV=1;tr|F4J9K9|F4J9K9_ARATH Neurofilament protein-like protein OS=Arabidopsis thaliana OX=3702 GN=At3g05900 PE=1 SV=1	AT3G05900		At3g05900	23.3809	23.4496	23.2582	23.9883	23.6229	24.08	1.62385	0.020129	2634500	2617100	1654600	515770	443820	621370	+	SICK_free_ligase	23	23	23	43	43	43	70.531	0	51.012	823240000	43	105	1997900	1770100	2261300	-3.55103	A0A1I9LR13;F4J9K9	A0A1I9LR13;F4J9K9	66	0.0237766	A0A1I9LR13
At2g32260	-0.535181	0.30647	tr|A0A1P8AXC2|A0A1P8AXC2_ARATH Phosphorylcholine cytidylyltransferase OS=Arabidopsis thaliana OX=3702 GN=CCT1 PE=4 SV=1;sw|Q9ZV56|CCT1_ARATH Choline-phosphate cytidylyltransferase 1 OS=Arabidopsis thaliana OX=3702 GN=CCT1 PE=1 SV=1	AT2G32260	Choline-phosphate cytidylyltransferase 1	CCT1	23.5589	22.6354	23.5695	24.1435	23.4471	23.7789	0.656051	0.165893	1377200	1579400	1590200	203070	112650	49686			4	4	4	13.4	13.4	13.4	33.508	0	9.7616	287730000	14	15	5530700	3715300	6393800	-1.44957	A0A1P8AXC2;Q9ZV56;F4JJE0	A0A1P8AXC2;Q9ZV56	183	0.220774	A0A1P8AXC2
At5g66190	-0.537529	0.502992	sw|Q9FKW6|FNRL1_ARATH Ferredoxin--NADP reductase, leaf isozyme 1, chloroplastic OS=Arabidopsis thaliana OX=3702 GN=LFNR1 PE=1 SV=1;tr|F4JZ46|F4JZ46_ARATH Ferredoxin--NADP reductase, chloroplastic OS=Arabidopsis thaliana OX=3702 GN=FNR1 PE=1 SV=1	AT5G66190	Ferredoxin--NADP reductase, leaf isozyme 1, chloroplastic	LFNR1;FNR1	22.1031	22.0101	20.3449	22.1165	21.7553	22.1989	0.385322	0.397731	568810	452940	53738	391780	579420	415340			3	3	3	8.1	8.1	8.1	40.326	0	5.0588	100570000	21	7	739430	667440	920340	-0.915361	Q9FKW6;F4JZ46	Q9FKW6;F4JZ46	2348	0.411792	Q9FKW6
At2g20610	-0.538061	0.0441041	sw|Q9SIV0|SUR1_ARATH S-alkyl-thiohydroximate lyase SUR1 OS=Arabidopsis thaliana OX=3702 GN=SUR1 PE=1 SV=1	AT2G20610	S-alkyl-thiohydroximate lyase SUR1	SUR1	22.9299	22.7277	22.6387	23.3713	23.4476	23.0916	1.75224	0.0169504	1276900	807240	1262700	196140	340780	550450	+	SICK_free_ligase	6	6	6	21.2	21.2	21.2	51.087	0	29.393	258060000	29	25	1024100	1201900	1149200	-3.88994	Q9SIV0	Q9SIV0	2932	0.0176915	Q9SIV0
At2g21170	-0.539986	0.488887	tr|A8MRE8|A8MRE8_ARATH Triosephosphate isomerase OS=Arabidopsis thaliana OX=3702 GN=TIM PE=1 SV=1;sw|Q9SKP6|TPIC_ARATH Triosephosphate isomerase, chloroplastic OS=Arabidopsis thaliana OX=3702 GN=TIM PE=1 SV=1	AT2G21170	Triosephosphate isomerase;Triosephosphate isomerase, chloroplastic	TIM	20.7941	22.7166	22.1124	22.3532	22.3652	22.5247	0.400876	0.376749	715580	1006400	778780	0	169960	236910			4	4	4	15.7	15.7	15.7	32.306	0	7.2079	119240000	16	11	710620	596960	770080	-0.946905	A8MRE8;Q9SKP6	A8MRE8;Q9SKP6	406	0.397305	A8MRE8
At1g50670	-0.545263	0.0132691	tr|Q9LPT6|Q9LPT6_ARATH F11F12.1 protein OS=Arabidopsis thaliana OX=3702 GN=F11F12.1 PE=1 SV=1	AT1G50670		F11F12.1	22.435	22.5759	22.3072	22.9129	22.9833	23.0576	2.45997	0.00603186	1704100	1797400	1715200	328180	535870	769470	+	SICK_free_ligase	4	4	4	22.6	22.6	22.6	23.425	0	10.546	180420000	12	26	2780600	2721900	2682400	-6.18742	Q9LPT6	Q9LPT6	2576	0.00346764	Q9LPT6
At1g60730	-0.546098	0.413692	sw|Q9ASZ9|ALKR5_ARATH Probable aldo-keto reductase 5 OS=Arabidopsis thaliana OX=3702 GN=At1g60730 PE=2 SV=1	AT1G60730	Probable aldo-keto reductase 5		20.0432	21.2158	20.6847	21.6701	21.385	20.527	0.493387	0.274484	435570	518520	499810	96458	93391	44145			6	4	3	23.5	15.7	12.8	37.857	0	13.585	52510000	19	10	330910	316380	428480	-1.13151	Q9ASZ9	Q9ASZ9	2140	0.32108	Q9ASZ9
At2g34480	-0.546336	0.0211043	tr|A0A1P8AY36|A0A1P8AY36_ARATH Ribosomal protein L18ae/LX family protein OS=Arabidopsis thaliana OX=3702 GN=At2g34480 PE=1 SV=1;sw|P51418|R18A2_ARATH 60S ribosomal protein L18a-2 OS=Arabidopsis thaliana OX=3702 GN=RPL18AB PE=1 SV=2	AT2G34480	60S ribosomal protein L18a-2	RPL18AB	24.5889	24.6728	24.3793	25.1481	24.9715	25.1605	2.16486	0.00890286	13262000	12171000	15219000	5011000	6305300	7788900	+	SICK_free_ligase	7	7	2	33.2	33.2	10.1	25.73	0	57.399	1265200000	10	63	20951000	22809000	23007000	-5.12941	A0A1P8AY36;P51418	A0A1P8AY36;P51418	192	0.00684132	A0A1P8AY36
At2g17980	-0.546908	0.0563178	sw|Q9SL48|SLY1_ARATH SEC1 family transport protein SLY1 OS=Arabidopsis thaliana OX=3702 GN=SLY1 PE=1 SV=1	AT2G17980	SEC1 family transport protein SLY1	SLY1	22.0813	22.3793	22.2798	23.0358	22.6005	22.7449	1.61386	0.0201756	367210	263600	490830	0	82028	55854	+	SICK_free_ligase	6	6	6	14.2	14.2	14.2	69.15	0	11.335	137930000	32	12	811240	690500	409530	-3.52547	Q9SL48	Q9SL48	2979	0.0243297	Q9SL48
At1g73660	-0.54702	0.0925455	sw|Q9C9U5|SIS8_ARATH Probable serine/threonine-protein kinase SIS8 OS=Arabidopsis thaliana OX=3702 GN=SIS8 PE=1 SV=1	AT1G73660		F25P22.8	21.9408	22.4038	22.2981	22.8555	22.9265	22.5018	1.33307	0.0303373	189160	397770	427120	0	10360	0	+	SICK_free_ligase	8	8	7	13.5	13.5	12.7	112.2	0	40.212	188450000	55	24	256050	290450	369970	-2.84897	Q9C9U5;A0A1P8B7T0;A0A178UTC4;F4JQX7;Q05609	Q9C9U5	2223	0.046444	Q9C9U5
At4g39200	-0.54708	0.019346	tr|B3H4B6|B3H4B6_ARATH Ribosomal protein S25 family protein OS=Arabidopsis thaliana OX=3702 GN=At4g39200 PE=4 SV=1;sw|Q9T029|RS254_ARATH 40S ribosomal protein S25-4 OS=Arabidopsis thaliana OX=3702 GN=RPS25E PE=3 SV=1;sw|Q8GYL5|RS253_ARATH 40S ribosomal pro	AT4G34555;AT4G39200	40S ribosomal protein S25-4;40S ribosomal protein S25-3;40S ribosomal protein S25-1	At4g39200;RPS25E;RPS25D;RPS25A	24.3354	24.49	24.5359	25.1643	24.9444	24.8937	2.22154	0.00816692	2767600	5207800	4830200	5224200	6124200	6339900	+	SICK_free_ligase	4	4	2	45.8	45.8	25.2	11.925	0	34.239	761290000	6	35	12409000	11215000	7738100	-5.32033	B3H4B6;Q9T029;Q8GYL5;Q9SIW5	B3H4B6;Q9T029;Q8GYL5;Q9SIW5	436	0.00600422	B3H4B6
At5g35530	-0.547091	0.195551	sw|Q9FJA6|RS33_ARATH 40S ribosomal protein S3-3 OS=Arabidopsis thaliana OX=3702 GN=RPS3C PE=1 SV=1	AT5G35530	40S ribosomal protein S3-3	RPS3C	22.705	22.7745	22.5651	23.3539	22.705	23.6269	0.911337	0.0829823	483050	444080	583270	327550	182870	245770			13	3	3	46.8	12.5	12.5	27.458	0	13.569	234850000	16	13	1074300	1018900	899030	-1.95219	Q9FJA6	Q9FJA6	2312	0.122649	Q9FJA6
At3g01500	-0.549419	0.00188925	tr|A0A1I9LQB3|A0A1I9LQB3_ARATH Carbonic anhydrase OS=Arabidopsis thaliana OX=3702 GN=CA1 PE=1 SV=1				26.6773	26.622	26.6014	27.1319	27.1813	27.2358	3.89421	0.00150685	33698000	30042000	32438000	21910000	21075000	27388000	+	SICK_free_ligase	16	9	2	73.4	41.7	7.7	28.198	0	160.26	5567600000	14	91	28947000	34370000	36863000	-14.6127	A0A1I9LQB3	A0A1I9LQB3	58	0.000127581	A0A1I9LQB3
At3g52140	-0.551773	0.00422047	tr|F4J5S0|F4J5S0_ARATH Clustered mitochondria protein homolog OS=Arabidopsis thaliana OX=3702 GN=NOXY38 PE=3 SV=1;tr|F4J5R9|F4J5R9_ARATH Clustered mitochondria protein homolog OS=Arabidopsis thaliana OX=3702 GN=NOXY38 PE=3 SV=1;sw|F4J5S1|CLU_ARATH Clustere	AT3G52140	Clustered mitochondria protein homolog;Clustered mitochondria protein	At3g52140;FMT	22.5353	22.6725	22.493	23.1186	23.1403	23.0973	3.23872	0.00379522	486200	626690	605810	478350	612230	560960	+	SICK_free_ligase	18	18	18	17.8	17.8	17.8	152.52	0	48.019	520060000	63	73	1342200	1351000	1419800	-9.93157	F4J5S0;F4J5R9;F4J5S1	F4J5S0;F4J5R9;F4J5S1	685	0.000577142	F4J5S0
At1g70410	-0.553857	0.00791369	sw|Q94CE4|BCA4_ARATH Beta carbonic anhydrase 4 OS=Arabidopsis thaliana OX=3702 GN=BCA4 PE=1 SV=1	AT1G70410	Beta carbonic anhydrase 4	BCA4	25.899	25.8875	25.8698	26.3866	26.5832	26.3481	2.78423	0.00493541	14576000	14403000	16694000	7624600	8086400	7525000	+	SICK_free_ligase	13	13	13	57.9	57.9	57.9	30.836	0	148.14	3233000000	20	146	23074000	23878000	22451000	-7.5566	Q94CE4;Q9ZUC2	Q94CE4	2084	0.0016435	Q94CE4
At4g14040	-0.556305	0.0044151	sw|Q93WN0|SEBP2_ARATH Selenium-binding protein 2 OS=Arabidopsis thaliana OX=3702 GN=SBP2 PE=1 SV=1	AT4G14040	Selenium-binding protein 2	SBP2	23.6647	23.6676	23.8179	24.2919	24.3059	24.2214	3.21093	0.00369435	3169800	2913400	3331400	2274300	2702300	2513000	+	SICK_free_ligase	18	11	11	54.8	38.2	38.2	53.937	0	115.91	1065300000	27	83	3766500	3900000	4475600	-9.7686	Q93WN0	Q93WN0	1975	0.000615282	Q93WN0
At1g14030	-0.558788	0.530789	sw|Q9XI84|RBCMT_ARATH [Fructose-bisphosphate aldolase]-lysine N-methyltransferase, chloroplastic OS=Arabidopsis thaliana OX=3702 GN=LSMT-L PE=1 SV=1	AT1G14030	[Fructose-bisphosphate aldolase]-lysine N-methyltransferase, chloroplastic	LSMT-L	20.622	19.6959	21.113	21.4837	21.5943	20.0291	0.355924	0.446152	131060	128500	183840	127580	171400	117420			2	2	2	6	6	6	54.611	0	3.1855	46888000	30	12	169510	122110	73564	-0.855217	Q9XI84	Q9XI84	3155	0.440632	Q9XI84
At4g09320	-0.559363	0.071463	sw|P39207|NDK1_ARATH Nucleoside diphosphate kinase 1 OS=Arabidopsis thaliana OX=3702 GN=NDK1 PE=1 SV=1	AT4G09320	Nucleoside diphosphate kinase 1	NDK1	24.3499	24.4972	24.4152	24.9046	24.7313	25.3044	1.48171	0.0236229	6250400	5419500	9003200	2313200	2171200	2386700	+	SICK_free_ligase	7	7	7	42.3	42.3	42.3	16.5	0	25.804	763410000	9	49	13661000	9459600	11948000	-3.19738	P39207	P39207	1234	0.0329831	P39207
At5g36880	-0.561103	0.0111175	sw|B9DGD6|ACS_ARATH Acetyl-coenzyme A synthetase, chloroplastic/glyoxysomal OS=Arabidopsis thaliana OX=3702 GN=ACS PE=1 SV=1;tr|A0A1P8BCV2|A0A1P8BCV2_ARATH Acetyl-coenzyme A synthetase OS=Arabidopsis thaliana OX=3702 GN=ACS PE=1 SV=1	AT5G36880	Acetyl-coenzyme A synthetase, chloroplastic/glyoxysomal	ACS	23.4556	23.2593	23.5099	23.9908	23.8988	24.0184	2.57771	0.00557198	1165500	1042400	1506700	472120	762360	552370	+	SICK_free_ligase	9	9	9	14.4	14.4	14.4	81.888	0	18.314	542460000	40	41	1295900	1208200	1543400	-6.65735	B9DGD6;A0A1P8BCV2	B9DGD6;A0A1P8BCV2	469	0.00264416	B9DGD6
At2g46910	-0.561558	0.251878	sw|Q8W4F1|PAP10_ARATH Probable plastid-lipid-associated protein 10, chloroplastic OS=Arabidopsis thaliana OX=3702 GN=PAP10 PE=1 SV=1	AT2G46910	Probable plastid-lipid-associated protein 10, chloroplastic	PAP10	21.1491	21.6827	21.2179	21.3363	22.1124	22.2857	0.768148	0.122543	104680	232230	0	213940	293430	239700			2	2	2	10.9	10.9	10.9	31.58	0.00037651	2.2255	41851000	17	8	277290	319300	433590	-1.66846	Q8W4F1	Q8W4F1	1939	0.17055	Q8W4F1
At1g01050	-0.562442	0.0830716	sw|Q93V56|IPYR1_ARATH Soluble inorganic pyrophosphatase 1 OS=Arabidopsis thaliana OX=3702 GN=PPA1 PE=1 SV=1;sw|O82597|IPYR5_ARATH Soluble inorganic pyrophosphatase 5 OS=Arabidopsis thaliana OX=3702 GN=PPA5 PE=2 SV=1	AT1G01050;AT4G01480	Soluble inorganic pyrophosphatase 1;Soluble inorganic pyrophosphatase 5	PPA1;PPA5	23.0274	22.6475	22.8818	23.6041	23.5252	23.1147	1.39655	0.0276015	1035300	1165500	1117800	1183900	1309700	588680	+	SICK_free_ligase	3	2	1	19.3	11.8	8	24.484	0	4.8088	174480000	6	12	2159500	2194100	1869800	-2.99527	Q93V56;O82597	Q93V56;O82597	1127	0.0401286	Q93V56
At1g32200	-0.562906	0.550731	sw|Q43307|PLSB_ARATH Glycerol-3-phosphate acyltransferase, chloroplastic OS=Arabidopsis thaliana OX=3702 GN=ATS1 PE=2 SV=2	AT1G32200	Glycerol-3-phosphate acyltransferase, chloroplastic	ATS1	20.5204	22.4127	22.6905	22.5551	22.5962	22.161	0.333606	0.482489	479920	1228000	1973900	1015200	660460	1932800			8	8	8	23.7	23.7	23.7	50.421	0	21.45	275950000	23	25	1398400	1094300	1239700	-0.80904	Q43307	Q43307	1592	0.463867	Q43307
At2g33600	-0.56475	0.142434	tr|O22810|O22810_ARATH At2g33600 OS=Arabidopsis thaliana OX=3702 GN=CRL2 PE=2 SV=1;tr|O22809|O22809_ARATH NAD(P)-binding Rossmann-fold superfamily protein OS=Arabidopsis thaliana OX=3702 GN=CRL1 PE=2 SV=1	AT2G33590;AT2G33600		At2g33600;At2g33590	21.7342	21.4805	21.6633	21.9166	22.6505	22.0052	1.09134	0.0523187	390650	276720	432260	294180	774370	709620			3	3	3	13.1	13.1	13.1	35.614	0	13.727	84079000	12	19	985970	646110	535010	-2.32116	O22810;O22809	O22810;O22809	928	0.0810333	O22810
At2g45740	-0.564899	0.0187742	sw|O80845|PX11D_ARATH Peroxisomal membrane protein 11D OS=Arabidopsis thaliana OX=3702 GN=PEX11D PE=1 SV=2	AT2G45740	Peroxisomal membrane protein 11D	PEX11D	23.5607	23.4784	23.6042	24.2553	23.9248	24.1579	2.24241	0.00798179	3711100	2912800	3735500	2889000	2822300	2906000	+	SICK_free_ligase	4	4	3	19.9	19.9	15.3	25.943	0	11.046	451230000	11	33	5384800	4383600	4802900	-5.39202	O80845	O80845	1082	0.00572257	O80845
At2g44050	-0.56581	0.0513916	sw|O80575|RISB_ARATH 6,7-dimethyl-8-ribityllumazine synthase, chloroplastic OS=Arabidopsis thaliana OX=3702 GN=At2g44050 PE=2 SV=1	AT2G44050	6,7-dimethyl-8-ribityllumazine synthase, chloroplastic		23.9849	23.9752	24.2226	24.3681	24.7982	24.7138	1.66731	0.0196994	3522500	2654300	4935600	1350300	2077000	2992600	+	SICK_free_ligase	4	4	4	17.2	17.2	17.2	24.024	0	38.627	751030000	12	45	4838800	4340500	4924600	-3.66359	O80575	O80575	1071	0.0215122	O80575
At1g31440	-0.566442	0.156556	sw|Q9C865|SH3P1_ARATH SH3 domain-containing protein 1 OS=Arabidopsis thaliana OX=3702 GN=SH3P1 PE=1 SV=1	AT1G31440		T8E3.10	21.1944	21.1205	20.8137	22.0645	21.4071	21.3563	1.03878	0.0596516	293750	230140	196110	0	0	0			2	2	2	6.8	6.8	6.8	49.258	0	10.485	44851000	25	7	402390	341650	329980	-2.21166	Q9C865	Q9C865	2194	0.0914568	Q9C865
At2g28190	-0.568731	0.00419873	sw|O78310|SODC2_ARATH Superoxide dismutase [Cu-Zn] 2, chloroplastic OS=Arabidopsis thaliana OX=3702 GN=CSD2 PE=1 SV=2	AT2G28190	Superoxide dismutase [Cu-Zn] 2, chloroplastic	CSD2	22.8367	22.7729	22.8238	23.4832	23.3521	23.3044	3.24934	0.00383448	1334200	1271000	1533600	1711200	1503500	1561200	+	SICK_free_ligase	5	5	5	40.7	40.7	40.7	22.244	0	20.357	332770000	9	35	1979600	1546100	2001900	-9.99453	O78310	O78310	1059	0.000563196	O78310
At1g77760	-0.570964	0.0130703	sw|P11832|NIA1_ARATH Nitrate reductase [NADH] 1 OS=Arabidopsis thaliana OX=3702 GN=NIA1 PE=1 SV=3	AT1G77760	Nitrate reductase [NADH] 1	NIA1	22.3277	22.2523	22.1979	22.9929	22.7826	22.7153	2.47037	0.00608571	318220	270120	691180	0	0	0	+	SICK_free_ligase	7	5	5	8.4	6.5	6.5	103.04	0	12.592	112990000	45	14	418500	394130	418680	-6.22777	P11832	P11832	1152	0.00338554	P11832
At4g01610	-0.571596	0.611232	sw|Q94K85|CATB3_ARATH Cathepsin B-like protease 3 OS=Arabidopsis thaliana OX=3702 GN=CATHB3 PE=1 SV=1	AT4G01610		T15B16.17a:T15B16.17b	22.4059	20.6934	20.8892	22.3128	22.733	20.6576	0.275417	0.591307	684900	214380	469130	288220	365450	680600			4	4	4	12.8	12.8	12.8	39.417	0	11.419	111190000	16	13	477090	1243000	0	-0.686059	Q94K85	Q94K85	2107	0.530375	Q94K85
At4g00400/At4g00410	-0.57162	0.489296	sw|Q5XF03|GPAT8_ARATH Probable glycerol-3-phosphate acyltransferase 8 OS=Arabidopsis thaliana OX=3702 GN=GPAT8 PE=2 SV=1	AT4G00400	Probable glycerol-3-phosphate acyltransferase 8	GPAT8	20.2173	21.9465	21.9201	21.539	22.1472	22.1125	0.399772	0.377602	36541	186120	214450	15249	146320	177820			5	2	2	12.8	5.6	5.6	55.867	0	4.307	47975000	34	13	181440	203680	249410	-0.944672	Q5XF03	Q5XF03	1621	0.398317	Q5XF03
At1g68370	-0.573904	0.261336	sw|Q9ZSY2|DNJ15_ARATH Chaperone protein dnaJ 15 OS=Arabidopsis thaliana OX=3702 GN=ATJ15 PE=1 SV=1	AT1G68370	Chaperone protein dnaJ 15	ATJ15	22.1913	22.1723	21.1323	22.5091	22.3544	22.3542	0.744825	0.129086	1017500	701310	93412	0	0	0			7	7	7	18.5	18.5	18.5	45.483	0	7.5363	116260000	26	19	810550	621940	510610	-1.62277	Q9ZSY2	Q9ZSY2	3198	0.17996	Q9ZSY2
At3g52880	-0.574837	0.0831514	tr|F4J849|F4J849_ARATH Monodehydroascorbate reductase 1 OS=Arabidopsis thaliana OX=3702 GN=MDAR1 PE=1 SV=1;sw|Q9LFA3|MDAR1_ARATH Monodehydroascorbate reductase 1, peroxisomal OS=Arabidopsis thaliana OX=3702 GN=MDAR1 PE=1 SV=1	AT3G52880	Probable monodehydroascorbate reductase, cytoplasmic isoform 3	MDAR1	23.6039	23.5225	23.4294	24.373	23.7428	24.1645	1.39545	0.027652	2439600	1709800	1966100	1811800	1932400	2529000	+	SICK_free_ligase	11	10	10	29.8	28.1	28.1	50.159	0	71.36	728780000	29	70	3157600	2636900	2942500	-2.99273	F4J849;Q9LFA3	F4J849;Q9LFA3	692	0.0402296	F4J849
At4g16720	-0.574938	0.00133616	sw|O23515|RL151_ARATH 60S ribosomal protein L15-1 OS=Arabidopsis thaliana OX=3702 GN=RPL15A PE=2 SV=1;sw|Q8VYF1|RL152_ARATH 60S ribosomal protein L15-2 OS=Arabidopsis thaliana OX=3702 GN=RPL15B PE=2 SV=1	AT4G16720;AT4G17390	60S ribosomal protein L15-1;60S ribosomal protein L15-2	RPL15A;RPL15B	25.5845	25.6397	25.6621	26.2444	26.2005	26.1663	4.23261	0	28445000	24332000	31968000	14215000	18073000	15293000	+	SICK_free_ligase	9	9	9	40.7	40.7	40.7	24.239	0	226.77	3298700000	9	95	32690000	39969000	30623000	-17.8	O23515;Q8VYF1	O23515;Q8VYF1	961	5.85318e-05	O23515
At1g48420	-0.574995	0.0597175	sw|F4HYF3|DCYD1_ARATH Bifunctional D-cysteine desulfhydrase/1-aminocyclopropane-1-carboxylate deaminase, mitochondrial OS=Arabidopsis thaliana OX=3702 GN=DCD PE=1 SV=1	AT1G48420	Bifunctional D-cysteine desulfhydrase/1-aminocyclopropane-1-carboxylate deaminase, mitochondrial	DCD	22.8026	22.7186	22.5377	23.2753	23.5098	22.9987	1.58057	0.0209842	1487300	1304300	1254400	1039700	1492500	1389800	+	SICK_free_ligase	7	7	7	25.9	25.9	25.9	43.9	0	52.482	371140000	20	40	2030100	2629700	1918000	-3.44107	F4HYF3	F4HYF3	541	0.026268	F4HYF3
At5g17310	-0.575154	0.00680816	sw|P57751|UGPA1_ARATH UTP--glucose-1-phosphate uridylyltransferase 1 OS=Arabidopsis thaliana OX=3702 GN=UGP1 PE=2 SV=1;tr|A0A1P8BC93|A0A1P8BC93_ARATH UDP-glucose pyrophosphorylase 2 OS=Arabidopsis thaliana OX=3702 GN=UGP2 PE=4 SV=1;tr|A0A1P8BC98|A0A1P8BC98	AT5G17310	UTP--glucose-1-phosphate uridylyltransferase 1	UGP2	22.2266	22.1394	22.198	22.7252	22.6702	22.894	2.87446	0.00410377	1262600	993570	1094800	1039500	1110000	1424900	+	SICK_free_ligase	20	9	9	50.2	24.9	24.9	51.919	0	23.257	403280000	29	47	1006300	686930	1230700	-7.98217	P57751;A0A1P8BC93;A0A1P8BC98;F4KGY8	P57751;A0A1P8BC93;A0A1P8BC98;F4KGY8	1385	0.00133518	P57751
At1g15290	-0.576314	0.178359	tr|F4HZK4|F4HZK4_ARATH Tetratricopeptide repeat (TPR)-like superfamily protein OS=Arabidopsis thaliana OX=3702 GN=At1g15290 PE=4 SV=1;tr|A0A1P8ATX7|A0A1P8ATX7_ARATH Tetratricopeptide repeat (TPR)-like superfamily protein OS=Arabidopsis thaliana OX=3702 GN=	AT1G15290		At1g15290	21.4375	21.8575	22.0518	22.7723	22.0664	22.237	0.966057	0.0722656	61289	179470	180240	22804	82600	28861			7	5	5	5.5	3.8	3.8	177.63	0	21.621	102920000	84	16	307260	204850	157870	-2.06263	F4HZK4;A0A1P8ATX7	F4HZK4;A0A1P8ATX7	544	0.108129	F4HZK4
At1g74100	-0.576459	0.0304914	sw|Q9C9D0|SOT16_ARATH Cytosolic sulfotransferase 16 OS=Arabidopsis thaliana OX=3702 GN=SOT16 PE=1 SV=1	AT1G74100	Cytosolic sulfotransferase 16	SOT16	22.4251	22.5287	22.3502	23.1974	22.7937	23.0423	1.96138	0.0118813	391520	690470	638340	369080	346380	245510	+	SICK_free_ligase	8	8	8	24.9	24.9	24.9	39.219	0	10.29	242730000	20	19	2611600	3018900	2224800	-4.4871	Q9C9D0;Q9C9C9	Q9C9D0	2211	0.0109301	Q9C9D0
At4g34110	-0.576616	0.0161161	sw|P42731|PABP2_ARATH Polyadenylate-binding protein 2 OS=Arabidopsis thaliana OX=3702 GN=PAB2 PE=1 SV=1	AT4G34110	Polyadenylate-binding protein 2	PAB2	23.3084	23.2347	23.3396	24.0523	23.834	23.7262	2.33446	0.00641546	3835800	2870200	4168800	1909700	1954100	2162300	+	SICK_free_ligase	13	13	13	26.6	26.6	26.6	68.672	0	67.225	1014900000	29	80	5104700	4784300	5103100	-5.71761	P42731	P42731	1250	0.00462955	P42731
At1g01780	-0.578971	0.296165	sw|Q1ECF5|PLI2B_ARATH LIM domain-containing protein PLIM2b OS=Arabidopsis thaliana OX=3702 GN=PLIM2B PE=1 SV=1;sw|Q500W4|PLI2C_ARATH LIM domain-containing protein PLIM2c OS=Arabidopsis thaliana OX=3702 GN=PLIM2C PE=1 SV=1	AT1G01780;AT3G61230	LIM domain-containing protein PLIM2b;LIM domain-containing protein PLIM2c	PLIM2B;PLIM2C	25.8515	26.1007	25.8183	27.2534	26.2151	26.0389	0.67552	0.156581	11990000	10216000	12669000	735470	689730	629080			4	4	3	14.1	14.1	10.7	22.989	0	4.3678	1001700000	13	11	14082000	12165000	12650000	-1.4875	Q1ECF5;Q500W4	Q1ECF5;Q500W4	1467	0.211096	Q1ECF5
At1g03350	-0.579911	0.00443239	tr|Q9ZVT6|Q9ZVT6_ARATH BSD domain-containing protein OS=Arabidopsis thaliana OX=3702 GN=At1g03350 PE=1 SV=1	AT1G03350		F15K9.5	24.2512	24.2091	24.1067	24.8515	24.727	24.7282	3.20534	0.00365789	3839800	3680500	4645800	140710	0	90270	+	SICK_free_ligase	7	7	7	15.7	15.7	15.7	51.895	0	60.434	738420000	20	46	5452100	5771800	5811600	-9.73617	Q9ZVT6	Q9ZVT6	3230	0.000623241	Q9ZVT6
At4g13940	-0.580098	0.00393588	sw|O23255|SAHH1_ARATH Adenosylhomocysteinase 1 OS=Arabidopsis thaliana OX=3702 GN=SAHH1 PE=1 SV=1;tr|F4JTV4|F4JTV4_ARATH Adenosylhomocysteinase OS=Arabidopsis thaliana OX=3702 GN=HOG1 PE=3 SV=1;tr|A8MQP1|A8MQP1_ARATH S-adenosyl-L-homocysteine hydrolase OS=	AT4G13940	Adenosylhomocysteinase 1;Adenosylhomocysteinase	SAHH1;MEE58	26.0603	26.0945	26.0284	26.5777	26.6005	26.7453	3.31411	0.00377444	32332000	29061000	36065000	21670000	24887000	28853000	+	SICK_free_ligase	24	24	9	62.1	62.1	26	53.378	0	213.92	8475600000	25	333	36908000	38922000	41294000	-10.3866	O23255;F4JTV4;A8MQP1;F4JTV5	O23255;F4JTV4;A8MQP1;F4JTV5	947	0.000485164	O23255
At1g59359; At1g58983; At1g58684	-0.58161	0.0235954	sw|Q93VB8|RS22_ARATH 40S ribosomal protein S2-2 OS=Arabidopsis thaliana OX=3702 GN=RPS2B PE=2 SV=1;sw|Q8L8Y0|RS21_ARATH 40S ribosomal protein S2-1 OS=Arabidopsis thaliana OX=3702 GN=RPS2A PE=2 SV=2	AT1G58380;AT1G58684;AT1G58983;AT1G59359	40S ribosomal protein S2-2;40S ribosomal protein S2-1	RPS2B;RPS2A	25.1658	25.2833	25.5354	25.9556	25.8192	25.9546	2.10279	0.00988658	1676800	1383000	5072800	5512700	6793400	6078600	+	SICK_free_ligase	9	4	4	33.8	15.5	15.5	30.771	0	79.557	1231400000	16	62	4032800	4507100	2537600	-4.92653	Q93VB8;Q8L8Y0	Q93VB8;Q8L8Y0	1782	0.00789243	Q93VB8
At5g16970	-0.582637	0.0466704	sw|Q39172|AER_ARATH NADPH-dependent oxidoreductase 2-alkenal reductase OS=Arabidopsis thaliana OX=3702 GN=AER PE=1 SV=1	AT5G16970	NADP-dependent alkenal double bond reductase P1	P1	23.7297	23.6982	24.1536	24.3568	24.4736	24.499	1.71985	0.0176897	1009500	884850	1174300	3061800	3201300	4338600	+	SICK_free_ligase	9	9	6	40.9	40.9	30.7	38.133	0	21.571	444730000	18	41	2415300	2273000	2603000	-3.8026	Q39172;Q8GWT2;F4KFK3;Q9LFK5;F4IE59;Q9M9M7;Q9C677	Q39172	1531	0.019061	Q39172
At2g45710	-0.584207	0.0440049	sw|O64650|RS271_ARATH 40S ribosomal protein S27-1 OS=Arabidopsis thaliana OX=3702 GN=RPS27A PE=3 SV=1;sw|Q9M2F1|RS272_ARATH 40S ribosomal protein S27-2 OS=Arabidopsis thaliana OX=3702 GN=RPS27B PE=2 SV=2;tr|A0A178VKE9|A0A178VKE9_ARATH Zinc-binding ribosoma	AT2G45710;AT3G61110;AT3G61111	40S ribosomal protein S27-1;40S ribosomal protein S27-2;40S ribosomal protein S27	RPS27A;RPS27B;At3g61111	24.1229	23.6341	23.9764	24.418	24.538	24.5301	1.75484	0.0167407	16061000	10126000	19753000	7779000	6678200	12600000	+	SICK_free_ligase	4	4	3	46.4	46.4	31	9.405	0	17.732	425680000	3	28	21703000	23859000	23333000	-3.89703	O64650;Q9M2F1;A0A178VKE9;B3H5X2	O64650;Q9M2F1;A0A178VKE9;B3H5X2	1026	0.0175857	O64650
At5g51180	-0.5868	0.0623086	tr|Q949V0|Q949V0_ARATH AT5G51180 protein OS=Arabidopsis thaliana OX=3702 GN=MWD22.12 PE=2 SV=1	AT5G51180		At5g51180	25.7017	26.2439	25.7505	26.5066	26.4638	26.486	1.55623	0.0215104	24793000	21937000	29299000	323930	547210	441800	+	SICK_free_ligase	17	17	17	51.8	51.8	51.8	40.043	0	323.31	5831100000	20	189	31597000	33125000	32640000	-3.38012	Q949V0	Q949V0	2044	0.0277824	Q949V0
At2g03440	-0.58907	0.0875954	sw|Q9ZQ80|NDRP1_ARATH Nodulin-related protein 1 OS=Arabidopsis thaliana OX=3702 GN=NRP1 PE=1 SV=1	AT2G03440		NRP1	27.1296	27.2261	27.4184	28.2025	27.6009	27.7379	1.36961	0.0289459	56137000	52347000	66441000	622890	809670	371020	+	SICK_free_ligase	11	10	10	53.5	47.1	47.1	19.7	0	68.216	5460100000	12	90	78524000	82312000	85595000	-2.93275	Q9ZQ80	Q9ZQ80	3181	0.0426967	Q9ZQ80
At1g66430	-0.590052	0.0453971	sw|Q9C524|SCRK6_ARATH Probable fructokinase-6, chloroplastic OS=Arabidopsis thaliana OX=3702 GN=At1g66430 PE=2 SV=1	AT1G66430	Probable fructokinase-6, chloroplastic		21.5466	21.2228	21.4776	22.1703	21.7779	22.069	1.73632	0.0171762	877200	505780	830100	659710	820570	1517200	+	SICK_free_ligase	7	7	7	23.4	23.4	23.4	41.471	0	12.484	164450000	20	20	846950	827500	185600	-3.84684	Q9C524	Q9C524	2148	0.018352	Q9C524
At1g68530	-0.59034	0.0774653	sw|Q9XF43|KCS6_ARATH 3-ketoacyl-CoA synthase 6 OS=Arabidopsis thaliana OX=3702 GN=CUT1 PE=1 SV=1	AT1G68530	3-ketoacyl-CoA synthase 6	CUT1	21.8155	21.9136	22.4104	22.7286	22.6323	22.5496	1.43534	0.0248359	1015900	393400	710640	0	0	0	+	SICK_free_ligase	7	7	4	19.5	19.5	13.1	56.395	0	25.453	186750000	25	26	1162300	1380300	1699700	-3.08648	Q9XF43	Q9XF43	3136	0.0366997	Q9XF43
At3g59870	-0.590693	0.728904	tr|Q9M1Y7|Q9M1Y7_ARATH Uncharacterized protein F24G16.140 OS=Arabidopsis thaliana OX=3702 GN=F24G16.140 PE=4 SV=1;tr|F4IT21|F4IT21_ARATH Uncharacterized protein OS=Arabidopsis thaliana OX=3702 GN=At2g43945 PE=4 SV=1	AT2G43945;AT3G59870		F24G16.140;At2g43945	21.3751	25.0316	25.1231	24.1355	24.4915	24.6749	0.180595	0.764695	125250	3832400	4582100	112650	95021	135260			2	2	2	10.1	10.1	10.1	32.417	0	2.7418	249600000	20	10	1120000	1143400	1334100	-0.474649	Q9M1Y7;F4IT21	Q9M1Y7;F4IT21	2748	0.65979	Q9M1Y7
At4g16500	-0.596624	0.217336	sw|Q84WT8|CYT4_ARATH Cysteine proteinase inhibitor 4 OS=Arabidopsis thaliana OX=3702 GN=CYS4 PE=3 SV=2	AT4G16500	Cysteine proteinase inhibitor 4	CYS4	21.084	21.0034	21.3759	22.1046	22.007	21.1417	0.849429	0.0979303	1302100	1175900	1538100	1278000	1276600	876020			2	2	2	21.4	21.4	21.4	12.556	0.00072543	1.9549	62585000	5	2	1858400	1857800	1354100	-1.82871	Q84WT8	Q84WT8	1677	0.14144	Q84WT8
At1g12310	-0.598435	0.0454157	sw|Q94AZ4|CML13_ARATH Probable calcium-binding protein CML13 OS=Arabidopsis thaliana OX=3702 GN=CML13 PE=2 SV=1	AT1G12310	Probable calcium-binding protein CML13	CML13	22.5413	22.3018	22.3576	23.2676	22.9164	22.812	1.73564	0.0171566	2919200	2407200	3256100	496060	999790	1164200	+	SICK_free_ligase	6	6	3	48	48	26.4	16.517	0	16.428	232170000	11	19	4403900	2137400	3322400	-3.84502	Q94AZ4	Q94AZ4	2064	0.0183805	Q94AZ4
At1g22530	-0.601269	0.00592366	sw|Q56ZI2|PATL2_ARATH Patellin-2 OS=Arabidopsis thaliana OX=3702 GN=PATL2 PE=1 SV=2;tr|A0A1P8ANK1|A0A1P8ANK1_ARATH PATELLIN 2 OS=Arabidopsis thaliana OX=3702 GN=PATL2 PE=1 SV=1	AT1G22530	Patellin-2	PATL2	25.1001	25.2682	25.2849	25.8335	25.8784	25.7452	2.9768	0.00337662	8109600	7631400	11308000	5316700	5581400	6620600	+	SICK_free_ligase	33	33	30	59.3	59.3	54.2	76.007	0	292.97	5207700000	45	245	10187000	9993100	9282100	-8.49096	Q56ZI2;A0A1P8ANK1	Q56ZI2;A0A1P8ANK1	1611	0.00105486	Q56ZI2
AtCg00170	-0.603235	0.389963	sw|P56764|RPOC2_ARATH DNA-directed RNA polymerase subunit beta OS=Arabidopsis thaliana OX=3702 GN=rpoC2 PE=3 SV=1	ATCG00170	DNA-directed RNA polymerase subunit beta	rpoC2	21.4947	21.5166	20.0866	21.8836	21.7428	21.2812	0.523201	0.246503	88605	79449	45399	22870	83738	72324			2	2	2	1.5	1.5	1.5	156.36	0.0003882	2.5146	55537000	77	2	112140	114610	102130	-1.1902	P56764	P56764	1353	0.299777	P56764
At2g41790	-0.605243	0.394706	sw|O22941|IDE1_ARATH Insulin-degrading enzyme-like 1, peroxisomal OS=Arabidopsis thaliana OX=3702 GN=PXM16 PE=2 SV=1	AT2G41790	Zinc-metallopeptidase, peroxisomal	PXM16	22.0492	21.8916	20.4433	22.0985	21.9661	22.1352	0.517168	0.252444	129940	93449	0	68184	78977	83253			3	3	3	3.5	3.5	3.5	110.99	0	4.487	82072000	45	11	162800	209930	78327	-1.17835	O22941	O22941	935	0.303971	O22941
At3g48690	-0.605618	0.110703	sw|Q9SMN0|CXE12_ARATH Probable carboxylesterase 12 OS=Arabidopsis thaliana OX=3702 GN=CXE12 PE=1 SV=1	AT3G48690	Probable carboxylesterase 12	CXE12	23.4476	23.099	23.3938	24.0828	24.161	23.5134	1.2311	0.0375658	651260	375250	1087400	911380	769070	6917300	+	SICK_free_ligase	8	8	8	33	33	33	35.567	0	18.051	366960000	14	38	942820	808520	692830	-2.62105	Q9SMN0;Q9SMM9	Q9SMN0	2988	0.0587349	Q9SMN0
At3g51160	-0.606314	0.0827414	sw|P93031|GMD2_ARATH GDP-mannose 4,6 dehydratase 2 OS=Arabidopsis thaliana OX=3702 GN=MUR1 PE=1 SV=3	AT3G51160	GDP-mannose 4,6 dehydratase 2	MUR1	24.4459	23.9335	23.8626	24.8452	24.5589	24.6568	1.39885	0.0274056	457230	789930	744240	417320	380080	448500	+	SICK_free_ligase	5	5	5	19.6	19.6	19.6	41.961	0	9.4828	395310000	22	20	4512000	3697400	2738200	-3.00065	P93031;Q9SNY3	P93031	1412	0.0399164	P93031
At4g04670	-0.607917	0.0890931	sw|Q8W4K1|TYW23_ARATH tRNA wybutosine-synthesizing protein 2/3/4 OS=Arabidopsis thaliana OX=3702 GN=At4g04670 PE=2 SV=1	AT4G04670	tRNA wybutosine-synthesizing protein 2/3/4;tRNA wybutosine-synthesizing protein 3 homolog;tRNA wybutosine-synthesizing protein 2 homolog		23.4057	23.5107	23.3999	23.9766	23.7297	24.4338	1.35685	0.0291246	139380	134950	167010	0	0	32557	+	SICK_free_ligase	5	5	5	6	6	6	110.85	0	9.7282	203200000	55	11	985240	968710	1266700	-2.90336	Q8W4K1	Q8W4K1	1941	0.0439696	Q8W4K1
At1g30070	-0.609465	0.00570949	tr|Q9C8R4|Q9C8R4_ARATH SGS domain-containing protein OS=Arabidopsis thaliana OX=3702 GN=At1g30070 PE=1 SV=1;tr|F4I4Q9|F4I4Q9_ARATH SGS domain-containing protein OS=Arabidopsis thaliana OX=3702 GN=At1g30070 PE=1 SV=1	AT1G30070		T1P2.12;At1g30070	23.5867	23.6852	23.7037	24.2567	24.1694	24.3778	3.00655	0.00323861	5795600	5349200	6599200	118640	352820	0	+	SICK_free_ligase	7	7	7	45.9	45.9	45.9	24.82	0	33.045	731850000	13	38	8574200	8852500	7465600	-8.64428	Q9C8R4;F4I4Q9	Q9C8R4;F4I4Q9	569	0.000985032	Q9C8R4
At3g08590	-0.613633	0.127877	sw|Q9M9K1|PMG2_ARATH Probable 2,3-bisphosphoglycerate-independent phosphoglycerate mutase 2 OS=Arabidopsis thaliana OX=3702 GN=At3g08590 PE=1 SV=1	AT3G08590	Probable 2,3-bisphosphoglycerate-independent phosphoglycerate mutase 2		21.8081	21.9705	21.9632	22.093	22.939	22.5506	1.15361	0.0434945	305260	245560	294140	101050	0	159960	+	SICK_free_ligase	12	6	6	35	19.3	19.3	60.763	0	23.953	116310000	32	18	439820	883390	525100	-2.45313	Q9M9K1	Q9M9K1	2784	0.0702081	Q9M9K1
At4g30310	-0.617044	0.306333	tr|A0A1P8B635|A0A1P8B635_ARATH FGGY family of carbohydrate kinase OS=Arabidopsis thaliana OX=3702 GN=At4g30310 PE=4 SV=1;tr|F4JQ90|F4JQ90_ARATH FGGY family of carbohydrate kinase OS=Arabidopsis thaliana OX=3702 GN=At4g30310 PE=1 SV=1;tr|F4JQ92|F4JQ92_ARATH	AT4G30310		At4g30310	21.4483	20.2673	20.564	20.9092	21.639	21.5826	0.656932	0.165464	107770	85123	208550	169410	404990	497230			4	4	4	10.2	10.2	10.2	50.308	0	4.0707	67097000	25	5	331400	445850	433560	-1.45129	A0A1P8B635;F4JQ90;F4JQ92;F4JQ91	A0A1P8B635;F4JQ90;F4JQ92;F4JQ91	263	0.220327	A0A1P8B635
At1g72550	-0.619615	0.010035	tr|F4IDD6|F4IDD6_ARATH tRNA synthetase beta subunit family protein OS=Arabidopsis thaliana OX=3702 GN=At1g72550 PE=4 SV=1;sw|Q9SGE9|SYFB_ARATH Phenylalanine--tRNA ligase beta subunit, cytoplasmic OS=Arabidopsis thaliana OX=3702 GN=At1g72550 PE=2 SV=1	AT1G72550	Probable phenylalanine--tRNA ligase beta subunit	At1g72550	22.6957	22.7211	22.6508	23.4669	23.1673	23.2922	2.64543	0.00520739	713170	732460	797860	356260	598320	787040	+	SICK_free_ligase	8	8	8	17.1	17.1	17.1	65.959	0	19.38	307880000	38	30	1079300	766820	988940	-6.94128	F4IDD6;Q9SGE9	F4IDD6;Q9SGE9	598	0.0022624	F4IDD6
At1g30230	-0.620526	0.00653108	tr|A8MRC4|A8MRC4_ARATH Translation elongation factor EF1B/ribosomal protein S6 family protein OS=Arabidopsis thaliana OX=3702 GN=eEF-1Bb1 PE=1 SV=1;sw|P48006|EF1D1_ARATH Elongation factor 1-delta 1 OS=Arabidopsis thaliana OX=3702 GN=At1g30230 PE=1 SV=2	AT1G30230	Elongation factor 1-delta 1	At1g30230	25.6946	25.6628	25.6583	26.3992	26.331	26.1469	2.90709	0.00401951	23687000	19639000	28950000	24260000	26431000	24703000	+	SICK_free_ligase	15	15	10	64.2	64.2	52.7	28.776	0	323.31	4403900000	12	155	34095000	29084000	28148000	-8.14128	A8MRC4;P48006	A8MRC4;P48006	405	0.00123855	A8MRC4
At1g09590; At1g09690	-0.621854	0.00284183	sw|Q43291|RL211_ARATH 60S ribosomal protein L21-1 OS=Arabidopsis thaliana OX=3702 GN=RPL21A PE=2 SV=2;sw|Q9FDZ9|RL212_ARATH 60S ribosomal protein L21-2 OS=Arabidopsis thaliana OX=3702 GN=RPL21E PE=2 SV=1	AT1G09590;AT1G09690;AT1G57660;AT1G57860	60S ribosomal protein L21-1;60S ribosomal protein L21-2	RPL21A;RPL21E	25.4219	25.5991	25.4756	26.1376	26.1123	26.1122	3.51577	0.00324138	26527000	27292000	34865000	17888000	15860000	19041000	+	SICK_free_ligase	7	7	6	43.3	43.3	43.3	18.653	0	12.909	2247800000	8	47	41641000	39838000	39431000	-11.7022	Q43291;Q9FDZ9	Q43291;Q9FDZ9	1591	0.000304951	Q43291
At5g52310	-0.623065	0.583297	sw|Q06738|RD29A_ARATH Low-temperature-induced 78 kDa protein OS=Arabidopsis thaliana OX=3702 GN=RD29A PE=1 SV=2	AT5G52310	Low-temperature-induced 78 kDa protein	LTI78	21.7936	21.8508	20.4868	22.7552	22.6575	20.5877	0.303441	0.540009	237310	224410	251850	0	0	0			5	5	5	7.9	7.9	7.9	77.855	0	12.28	84204000	37	15	643770	617620	300830	-0.745796	Q06738	Q06738	1438	0.497232	Q06738
At2g41680	-0.641268	0.0411091	sw|O22229|TRXB3_ARATH NADPH-dependent thioredoxin reductase 3 OS=Arabidopsis thaliana OX=3702 GN=NTRC PE=1 SV=2	AT2G41680	NADPH-dependent thioredoxin reductase 3	NTRC	22.0703	21.9662	22.3744	22.8977	22.8645	22.5724	1.79303	0.0159055	1119000	1002200	1162100	708010	812220	1551900	+	SICK_free_ligase	4	4	4	6.8	6.8	6.8	57.949	0	7.6347	220900000	20	25	1108100	567780	795690	-4.00186	O22229	O22229	916	0.0161052	O22229
At3g04920	-0.641562	0.000369193	tr|A0A1I9LMY7|A0A1I9LMY7_ARATH 40S ribosomal protein S24 OS=Arabidopsis thaliana OX=3702 GN=At3g04920 PE=3 SV=1;sw|Q9SS17|RS241_ARATH 40S ribosomal protein S24-1 OS=Arabidopsis thaliana OX=3702 GN=RPS24A PE=2 SV=1	AT3G04920	40S ribosomal protein S24-1	RPS24A	25.1397	25.1646	25.1699	25.8153	25.7703	25.8133	5.49184	0	20161000	17282000	22315000	9831100	10556000	12777000	+	SICK_free_ligase	4	4	2	32.1	32.1	21.4	12.909	0	17.609	1211600000	5	58	25864000	28502000	27945000	-36.895	A0A1I9LMY7;Q9SS17	A0A1I9LMY7;Q9SS17	37	3.22224e-06	A0A1I9LMY7
At3g51840	-0.642251	0.00404571	sw|Q96329|ACOX4_ARATH Acyl-coenzyme A oxidase 4, peroxisomal OS=Arabidopsis thaliana OX=3702 GN=ACX4 PE=1 SV=1	AT3G51840	Acyl-coenzyme A oxidase 4, peroxisomal	ACX4	21.9956	21.8689	21.9847	22.6209	22.6565	22.4985	3.29011	0.00366423	918230	469010	676510	918560	1706700	1992200	+	SICK_free_ligase	8	8	8	28.7	28.7	28.7	47.556	0	28.039	317540000	18	47	2462600	1720600	1975500	-10.2396	Q96329	Q96329	2126	0.000512731	Q96329
At1g48630	-0.64647	0.571992	sw|Q9C4Z6|GPLPB_ARATH Receptor for activated C kinase 1B OS=Arabidopsis thaliana OX=3702 GN=RACK1B PE=1 SV=1	AT1G48630	Receptor for activated C kinase 1B	RACK1B	22.7817	23.0445	20.4841	22.8688	23.0406	22.3402	0.314709	0.518965	918630	1021400	247300	390590	603940	669540			11	3	3	32.8	11	11	35.8	0	8.8384	138520000	20	18	683280	788650	651620	-0.769541	Q9C4Z6	Q9C4Z6	2141	0.484497	Q9C4Z6
At5g59730	-0.647641	0.489296	tr|F4KJ98|F4KJ98_ARATH Exocyst subunit Exo70 family protein OS=Arabidopsis thaliana OX=3702 GN=EXO70H7 PE=3 SV=1;tr|Q9FN91|Q9FN91_ARATH Exocyst subunit Exo70 family protein OS=Arabidopsis thaliana OX=3702 GN=EXO70H7 PE=2 SV=1	AT5G59730		EXO70H7	23.0021	23.0792	20.9995	23.0077	23.1434	22.8727	0.400015	0.37743	983420	859350	148350	43105	59588	66718			3	3	3	6.6	6.6	6.6	71.232	0	4.9437	102220000	31	11	101340	127630	107860	-0.945165	F4KJ98;Q9FN91	F4KJ98;Q9FN91	873	0.398093	F4KJ98
At1g21450	-0.655707	0.155143	sw|Q9SDQ3|SCL1_ARATH Scarecrow-like protein 1 OS=Arabidopsis thaliana OX=3702 GN=SCL1 PE=2 SV=1	AT1G21450	Scarecrow-like protein 1	SCL1	21.3007	20.5671	20.3905	21.3066	21.6035	21.3152	1.04321	0.0587692	0	51620	94827	0	0	0			3	3	3	6.2	6.2	6.2	66.7	0	5.9386	26613000	31	4	210720	272490	228820	-2.22083	Q9SDQ3	Q9SDQ3	2872	0.0905286	Q9SDQ3
At1g37130	-0.656656	0.00660508	sw|P11035|NIA2_ARATH Nitrate reductase [NADH] 2 OS=Arabidopsis thaliana OX=3702 GN=NIA2 PE=1 SV=1	AT1G37130	Nitrate reductase [NADH] 2	NIA2	24.7376	24.6174	24.4785	25.2946	25.303	25.2059	2.89903	0.00399032	3731600	2400600	4077500	1405400	1581100	1762000	+	SICK_free_ligase	22	22	20	28.2	28.2	26.4	102.84	0	111.83	1779300000	46	133	5272500	5770500	5625400	-8.10171	P11035	P11035	1148	0.00126175	P11035
At2g30750	-0.657492	0.0650646	sw|O49340|C71AC_ARATH Cytochrome P450 71A12 OS=Arabidopsis thaliana OX=3702 GN=CYP71A12 PE=2 SV=1	AT2G30750	Cytochrome P450 71A12	CYP71A12	22.7219	22.6526	22.3216	23.4973	22.9604	23.2109	1.53028	0.0221633	982380	1158200	1655300	62057	33747	62905	+	SICK_free_ligase	10	10	10	26.8	26.8	26.8	56.152	0	27.73	443240000	30	46	1992000	1905300	1804300	-3.31585	O49340;F4I8Y7;Q9SAB6;O49342	O49340	1008	0.0294928	O49340
At3g56190	-0.661247	0.0163271	tr|F4IZC8|F4IZC8_ARATH Alpha-soluble NSF attachment protein 2 OS=Arabidopsis thaliana OX=3702 GN=ALPHA-SNAP2 PE=4 SV=1;sw|Q9SPE6|SNAA2_ARATH Alpha-soluble NSF attachment protein 2 OS=Arabidopsis thaliana OX=3702 GN=ASNAP2 PE=1 SV=1	AT3G56190	Alpha-soluble NSF attachment protein 2	ALPHA-SNAP2;ASNAP2	22.8418	22.9223	22.6348	23.6	23.3276	23.455	2.32537	0.00636422	2333200	2140400	1078800	396460	403650	99100	+	SICK_free_ligase	7	7	7	35.4	35.4	35.4	27.25	0	32.918	221370000	15	26	2429000	2648600	3228900	-5.68476	F4IZC8;Q9SPE6;Q9LXZ5	F4IZC8;Q9SPE6	666	0.00472747	F4IZC8
At1g30470	-0.661729	0.490201	tr|F4I6B4|F4I6B4_ARATH SIT4 phosphatase-associated family protein OS=Arabidopsis thaliana OX=3702 GN=At1g30470 PE=1 SV=2;tr|F4I6B3|F4I6B3_ARATH SIT4 phosphatase-associated family protein OS=Arabidopsis thaliana OX=3702 GN=At1g30470 PE=1 SV=1;tr|F4I6B2|F4I6	AT1G30470		At1g30470	20.2435	20.5253	21.1769	20.0174	21.9789	21.9346	0.397983	0.379875	202050	0	0	146790	59988	90672			3	3	3	5.1	5.1	5.1	84.901	0	4.9625	54156000	41	7	108910	363360	349100	-0.941051	F4I6B4;F4I6B3;F4I6B2	F4I6B4;F4I6B3;F4I6B2	577	0.399961	F4I6B4
At4g14030	-0.662814	0.00419076	sw|O23264|SEBP1_ARATH Selenium-binding protein 1 OS=Arabidopsis thaliana OX=3702 GN=SBP1 PE=1 SV=1	AT4G14030	Selenium-binding protein 1	SBP1	23.591	23.4772	23.5649	24.1921	24.3118	24.1176	3.25166	0.00347405	3752900	3450500	4137700	2776100	3351700	3930700	+	SICK_free_ligase	18	18	11	53.7	53.7	37.1	54.056	0	166.05	1222400000	27	114	5785100	4870400	5264200	-10.0084	O23264;A0A1I9LTQ7;Q9LK38	O23264	948	0.00056019	O23264
At1g22840	-0.667627	0.0877452	sw|O23138|CYC1_ARATH Cytochrome c-1 OS=Arabidopsis thaliana OX=3702 GN=CYTC-1 PE=1 SV=1;tr|B3H4Y9|B3H4Y9_ARATH CYTOCHROME C-1 OS=Arabidopsis thaliana OX=3702 GN=CYTC-1 PE=1 SV=1;sw|Q9T0G2|CYC2_ARATH Cytochrome c-2 OS=Arabidopsis thaliana OX=3702 GN=CYTC-2	AT1G22840;AT4G10040	Cytochrome c-1;Cytochrome c-2	CYTC-1;CYTC-2	22.2257	22.3153	22.832	23.3313	23.1527	22.8919	1.36773	0.0288636	2418500	2304300	1735000	188390	0	0	+	SICK_free_ligase	3	3	3	29.8	29.8	29.8	12.394	0	10.281	143270000	8	14	4104000	3879500	3279600	-2.92841	O23138;B3H4Y9;Q9T0G2	O23138;B3H4Y9;Q9T0G2	941	0.0428817	O23138
At1g09620	-0.66771	0.0117212	sw|F4I116|SYLC_ARATH Leucine--tRNA ligase, cytoplasmic OS=Arabidopsis thaliana OX=3702 GN=At1g09620 PE=1 SV=1	AT1G09620		At1g09620	23.822	23.8613	23.8899	24.3253	24.6433	24.6077	2.54243	0.00561815	3220900	2670600	3248800	1444600	1688900	2360700	+	SICK_free_ligase	27	27	27	33.8	33.8	33.8	123.45	0	214.7	2026500000	53	179	4228800	6744200	5355500	-6.51343	F4I116	F4I116	551	0.00286796	F4I116
At3g53260	-0.67138	0.0538825	sw|P45724|PAL2_ARATH Phenylalanine ammonia-lyase 2 OS=Arabidopsis thaliana OX=3702 GN=PAL2 PE=1 SV=2	AT3G53260	Phenylalanine ammonia-lyase 2	PAL2	27.0632	27.5939	27.0231	27.8957	27.8412	27.9574	1.63915	0.020013	49534000	43391000	54613000	140490	178260	261040	+	SICK_free_ligase	42	28	27	68.1	46.2	44.5	77.859	0	323.31	19312000000	36	412	76715000	70744000	65488000	-3.5904	P45724	P45724	1273	0.0229537	P45724
At3g45030; At5g62300	-0.671721	0.00460122	sw|P49200|RS201_ARATH 40S ribosomal protein S20-1 OS=Arabidopsis thaliana OX=3702 GN=RPS20A PE=2 SV=2	AT3G45030;AT5G62300	40S ribosomal protein S20-1	RPS20A	25.6426	25.6148	25.4572	26.3106	26.2471	26.1721	3.175	0.00355272	19355000	15787000	20561000	9654700	10175000	9865400	+	SICK_free_ligase	4	4	2	37.9	37.9	18.5	13.878	0	11.685	1420100000	6	39	30932000	30448000	32336000	-9.56165	P49200	P49200	1300	0.000668338	P49200
At5g65490	-0.671741	0.071463	sw|Q9LSM5|ECD_ARATH Protein ecdysoneless homolog OS=Arabidopsis thaliana OX=3702 GN=At5g65490 PE=1 SV=1	AT5G65490	Protein SGT1 homolog At5g65490		22.786	23.1807	23.2461	24.0191	23.7192	23.4897	1.48157	0.0235992	689820	646640	993800	0	0	0	+	SICK_free_ligase	11	11	11	20.1	20.1	20.1	73.161	0	19.307	327820000	32	34	2283400	2477500	1226500	-3.19705	Q9LSM5	Q9LSM5	2615	0.0329935	Q9LSM5
At5g42190	-0.675668	0.00571356	sw|Q9FHW7|SKP1B_ARATH SKP1-like protein 1B OS=Arabidopsis thaliana OX=3702 GN=SKP1B PE=1 SV=1	AT5G42190	SKP1-like protein 1B	SKP1B	22.7024	22.6569	22.6302	23.1882	23.4089	23.4194	3.00421	0.00322995	2229400	1975800	1290200	684340	1026900	1237800	+	SICK_free_ligase	5	5	3	38.6	38.6	31	19.097	0	12.834	261690000	9	22	2398000	4164100	3388100	-8.6321	Q9FHW7	Q9FHW7	2295	0.000990363	Q9FHW7
At5g58490	-0.67683	0.716547	tr|Q9FGH3|Q9FGH3_ARATH Cinnamoyl-CoA reductase-like protein OS=Arabidopsis thaliana OX=3702 GN=MQJ2.6 PE=2 SV=1	AT5G58490		At5g58490	19.9021	23.9682	24.056	23.3596	23.3156	23.2815	0.188909	0.749137	466080	1062600	1144000	2837900	3457100	914540			4	4	4	12.7	12.7	12.7	35.757	0	6.0163	226850000	18	15	886190	902830	931430	-0.493884	Q9FGH3	Q9FGH3	2283	0.647279	Q9FGH3
At1g66580	-0.677839	0.0119421	sw|Q93W22|RL103_ARATH 60S ribosomal protein L10-3 OS=Arabidopsis thaliana OX=3702 GN=RPL10C PE=2 SV=1	AT1G66580	60S ribosomal protein L10-3	RPL10C	22.5377	22.6524	22.398	23.3012	23.0597	23.2607	2.53105	0.00557599	728040	717300	774360	397660	379860	495860	+	SICK_free_ligase	6	3	2	28.1	14.5	10.4	24.929	0	4.3278	180620000	11	12	1420000	1276000	1381300	-6.46758	Q93W22	Q93W22	1970	0.0029441	Q93W22
	-0.679534	0.0116639	tr|Q5XF81|Q5XF81_ARATH At5g42470 OS=Arabidopsis thaliana OX=3702 GN=MDH9.17 PE=2 SV=1	AT5G42470		At5g42470	23.0576	22.9219	22.8544	23.5003	23.7874	23.5847	2.54702	0.00544487	1262900	1025300	797280	0	0	93762	+	SICK_free_ligase	12	12	12	36.1	36.1	36.1	44.117	0	23.409	344860000	26	35	1100100	1345200	1406600	-6.53203	Q5XF81	Q5XF81	1624	0.00283776	Q5XF81
At2g26890	-0.681128	0.46498	sw|F4IVL6|GRV2_ARATH DnaJ homolog subfamily C GRV2 OS=Arabidopsis thaliana OX=3702 GN=GRV2 PE=1 SV=1	AT2G26890	DnaJ homolog subfamily C GRV2	GRV2	20.4349	20.4146	22.2778	22.0363	21.1563	21.9781	0.428122	0.341967	0	0	68221	0	59333	0			4	4	4	2.5	2.5	2.5	279.07	0	11.796	48323000	110	6	107680	102000	51963	-1.00176	F4IVL6	F4IVL6	651	0.373145	F4IVL6
At4g31490	-0.684522	0.517061	sw|Q9SV20|COPB2_ARATH Coatomer subunit beta-2 OS=Arabidopsis thaliana OX=3702 GN=At4g31490 PE=2 SV=2	AT4G31490	Coatomer subunit beta-2		20.2602	22.5197	22.5791	22.6261	22.2349	22.5515	0.370908	0.421958	157880	380030	495260	71579	114970	363010			31	3	3	38.1	4.5	4.5	106.08	0	8.0097	123470000	42	16	233690	315120	395330	-0.885962	Q9SV20	Q9SV20	3077	0.425689	Q9SV20
At3g14010	-0.685844	0.0122408	tr|A0A1I9LLC0|A0A1I9LLC0_ARATH CTC-interacting domain 4 OS=Arabidopsis thaliana OX=3702 GN=CID4 PE=4 SV=1;tr|F4JEN1|F4JEN1_ARATH CTC-interacting domain 4 OS=Arabidopsis thaliana OX=3702 GN=CID4 PE=4 SV=1;sw|Q94AM9|CID4_ARATH Polyadenylate-binding protein-i	AT3G14010	Polyadenylate-binding protein-interacting protein 4	CID4	26.2379	26.2709	26.187	26.724	26.9477	27.0815	2.51519	0.00592565	10421000	13545000	11896000	0	0	7304300	+	SICK_free_ligase	11	11	9	23.1	23.1	20.6	66.568	0	29.579	1502500000	30	28	1404500	1552800	1044900	-6.40416	A0A1I9LLC0;F4JEN1;Q94AM9	A0A1I9LLC0;F4JEN1;Q94AM9	22	0.0030536	A0A1I9LLC0
At5g10360	-0.689229	0.00898625	sw|P51430|RS62_ARATH 40S ribosomal protein S6-2 OS=Arabidopsis thaliana OX=3702 GN=RPS6B PE=1 SV=3;tr|F4KGU2|F4KGU2_ARATH Ribosomal protein S6e OS=Arabidopsis thaliana OX=3702 GN=EMB3010 PE=1 SV=1	AT5G10360	40S ribosomal protein S6-2	RPS6B;EMB3010	25.6035	25.6738	25.7103	26.5199	26.2106	26.3248	2.70734	0.00537288	32043000	29312000	36298000	18342000	15184000	21391000	+	SICK_free_ligase	12	12	5	47.4	47.4	21.3	28.162	0	119.05	3596200000	10	108	71674000	54386000	54155000	-7.21002	P51430;F4KGU2	P51430;F4KGU2	1326	0.00196185	P51430
At5g51970	-0.689494	0.00311342	sw|Q9FJ95|DHSO_ARATH Sorbitol dehydrogenase OS=Arabidopsis thaliana OX=3702 GN=SDH PE=1 SV=1	AT5G51970	Sorbitol dehydrogenase	SDH	23.2873	23.2728	23.2115	23.8584	23.9311	24.0506	3.46687	0.00423629	2123700	1941600	2068200	2004800	2081800	2448300	+	SICK_free_ligase	8	8	8	29.9	29.9	29.9	39.255	0	32.745	618470000	20	53	3002100	3618500	4264600	-11.3694	Q9FJ95	Q9FJ95	2311	0.000341295	Q9FJ95
At5g19370	-0.691089	0.155034	sw|Q93WI0|STR12_ARATH Rhodanese-like/PpiC domain-containing protein 12, chloroplastic OS=Arabidopsis thaliana OX=3702 GN=At5g19370 PE=1 SV=1	AT5G19370	Rhodanese-like/PpiC domain-containing protein 12		21.1593	20.5508	21.6067	21.6918	21.8487	21.8496	1.04578	0.0586104	182090	0	627200	529020	727230	855900			5	5	5	20.4	20.4	20.4	32.98	0	9.8397	81280000	20	15	336420	400790	405330	-2.22616	Q93WI0	Q93WI0	1973	0.0899943	Q93WI0
At5g06320	-0.692411	0.543203	sw|Q9FNH6|NHL3_ARATH NDR1/HIN1-like protein 3 OS=Arabidopsis thaliana OX=3702 GN=NHL3 PE=1 SV=1	AT5G06320		NHL3	22.7754	23.0015	20.4869	23.2355	22.5538	22.5516	0.343436	0.467335	1905200	2647300	154410	1667000	2522300	2792100			5	5	5	24.7	24.7	24.7	25.947	0	35.598	202060000	12	19	1506900	2278500	1364500	-0.829438	Q9FNH6	Q9FNH6	2401	0.453486	Q9FNH6
At3g14990	-0.693266	0.0256161	sw|Q9FPF0|DJ1A_ARATH Protein DJ-1 homolog A OS=Arabidopsis thaliana OX=3702 GN=DJ1A PE=1 SV=1	AT3G14990	Protein DJ-1 homolog A	DJ1A	26.5317	26.4051	26.2828	26.8498	27.2497	27.1999	2.05829	0.0108943	41010000	33939000	38456000	16283000	16561000	20792000	+	SICK_free_ligase	14	14	14	46.7	46.7	46.7	41.857	0	254.53	6147800000	15	188	41147000	57268000	55011000	-4.78491	Q9FPF0	Q9FPF0	2408	0.00874407	Q9FPF0
At5g04430	-0.702306	0.327904	sw|Q9LZ82|BTR1_ARATH Protein BTR1 OS=Arabidopsis thaliana OX=3702 GN=BTR1 PE=1 SV=1	AT5G04430	Protein BTR1	BTR1	23.5713	23.7125	24.079	24.3051	23.7534	25.4112	0.618347	0.184018	1769200	1814700	1814400	1231300	771040	1529000			8	8	8	29.1	29.1	29.1	33.82	0	19.727	428720000	19	30	5102700	1529800	5448400	-1.37614	Q9LZ82	Q9LZ82	2708	0.240798	Q9LZ82
At3g11710	-0.702374	0.00925836	sw|Q9ZPI1|SYKC_ARATH Lysine--tRNA ligase, cytoplasmic OS=Arabidopsis thaliana OX=3702 GN=At3g11710 PE=1 SV=1	AT3G11710	Lysine--tRNA ligase		23.0616	22.9166	22.9975	23.8597	23.5537	23.6695	2.68775	0.00529436	664700	744780	1086000	464570	199000	404960	+	SICK_free_ligase	10	10	10	20.6	20.6	20.6	70.887	0	118.2	451440000	33	40	2039200	1643900	1600900	-7.12401	Q9ZPI1	Q9ZPI1	3171	0.00205237	Q9ZPI1
At2g18020	-0.703449	0.00799895	sw|P46286|RL81_ARATH 60S ribosomal protein L8-1 OS=Arabidopsis thaliana OX=3702 GN=RPL8A PE=1 SV=2	AT2G18020	60S ribosomal protein L8-1	RPL8A	26.103	25.9682	25.817	26.7081	26.712	26.5785	2.77668	0.00490265	17627000	14236000	17603000	9760900	11511000	11159000	+	SICK_free_ligase	8	8	2	34.1	34.1	14.3	27.859	0	97.132	3969400000	14	89	26041000	24109000	27263000	-7.52195	P46286;Q4PSL7	P46286	1278	0.00167231	P46286
At4g35260	-0.7046	0.605455	sw|Q8LFC0|IDH1_ARATH Isocitrate dehydrogenase [NAD] regulatory subunit 1, mitochondrial OS=Arabidopsis thaliana OX=3702 GN=IDH1 PE=1 SV=2	AT4G35260	Isocitrate dehydrogenase [NAD] regulatory subunit 1, mitochondrial	IDH1	22.7954	19.8435	22.9094	22.4442	22.4159	22.8019	0.280429	0.581229	471590	503640	1185300	788120	819830	948360			3	3	1	13.1	13.1	4.1	39.626	0	20.475	165390000	15	19	180150	229910	312850	-0.69682	Q8LFC0	Q8LFC0	1821	0.524289	Q8LFC0
At1g20440	-0.705934	0.0383455	sw|P31168|COR47_ARATH Dehydrin COR47 OS=Arabidopsis thaliana OX=3702 GN=COR47 PE=1 SV=2	AT1G20440	Dehydrin COR47	COR47	24.7246	24.7271	24.6167	25.7303	25.2391	25.2169	1.83416	0.0145182	6225200	4517600	5987100	979630	1317800	1072800	+	SICK_free_ligase	11	11	10	43	43	40	29.896	0	189.45	1223100000	13	47	11407000	12184000	16278000	-4.11685	P31168	P31168	1213	0.01465	P31168
At2g37270	-0.706237	0.00242223	sw|Q9ZUT9|RS51_ARATH 40S ribosomal protein S5-1 OS=Arabidopsis thaliana OX=3702 GN=RPS5A PE=1 SV=1	AT2G37270	40S ribosomal protein S5-1	RPS5A	23.6987	23.8435	23.7923	24.5502	24.4292	24.4739	3.66734	0.00335417	5908100	5340100	6955100	2197400	3103200	3677200	+	SICK_free_ligase	7	7	2	41.5	41.5	15.5	22.99	0	82.288	765560000	11	51	7082800	10654000	10091000	-12.7939	Q9ZUT9	Q9ZUT9	3210	0.00021511	Q9ZUT9
At2g41840	-0.706522	0.00144003	sw|P49688|RS23_ARATH 40S ribosomal protein S2-3 OS=Arabidopsis thaliana OX=3702 GN=RPS2C PE=1 SV=2	AT2G41840	40S ribosomal protein S2-3	RPS2C	24.5722	24.6184	24.637	25.3891	25.2836	25.2745	4.15529	0	9611700	8137000	10076000	4096500	4649600	4698600	+	SICK_free_ligase	11	11	6	42.1	42.1	23.9	30.878	0	78.137	1831700000	16	104	11786000	13687000	12812000	-17.0168	P49688;Q9SCM3	P49688	1310	6.99368e-05	P49688
At3g15260	-0.710387	0.00552487	sw|Q9LDA7|P2C39_ARATH Probable protein phosphatase 2C 39 OS=Arabidopsis thaliana OX=3702 GN=At3g15260 PE=2 SV=1	AT3G15260	Probable protein phosphatase 2C 39		21.8814	22.1346	21.9769	22.7551	22.7204	22.6484	3.04651	0.00344159	887410	603740	1173700	303030	127260	277860	+	SICK_free_ligase	6	4	4	22.5	15.9	15.9	31.63	0	5.9405	113120000	15	9	1816400	1185700	1166400	-8.85425	Q9LDA7	Q9LDA7	2463	0.000898434	Q9LDA7
At3g48930	-0.717677	0.00249419	sw|P16181|RS111_ARATH 40S ribosomal protein S11-1 OS=Arabidopsis thaliana OX=3702 GN=RPS11A PE=2 SV=1	AT3G48930	40S ribosomal protein S11-1	RPS11A	25.009	25.1851	25.0845	25.8615	25.7852	25.7849	3.63989	0.00325253	15145000	14435000	17116000	7041200	7341500	7821500	+	SICK_free_ligase	7	7	3	37.5	37.5	14.4	17.957	0	12.393	1722400000	9	53	20772000	20946000	19786000	-12.5892	P16181	P16181	1158	0.000229147	P16181
At2g29420	-0.718311	0.0519292	sw|Q9ZW24|GSTU7_ARATH Glutathione S-transferase U7 OS=Arabidopsis thaliana OX=3702 GN=GSTU7 PE=2 SV=1	AT2G29420	Glutathione S-transferase U7	GSTU7	23.1298	22.9175	23.2887	24.1599	23.6728	23.6582	1.66184	0.019656	2567500	2466200	2065700	1047700	1417800	1819700	+	SICK_free_ligase	5	5	5	23.8	23.8	23.8	26.112	0	27.932	351560000	15	30	4280900	3901400	3870100	-3.64928	Q9ZW24	Q9ZW24	3237	0.0217853	Q9ZW24
At1g04690	-0.718426	0.00319345	sw|O23016|KCAB_ARATH Probable voltage-gated potassium channel subunit beta OS=Arabidopsis thaliana OX=3702 GN=KAB1 PE=1 SV=1	AT1G04690	Probable voltage-gated potassium channel subunit beta	KAB1	24.0634	24.0038	24.0092	24.8348	24.6286	24.7685	3.45384	0.00421849	3550500	2924200	2534200	2214900	1911800	2680700	+	SICK_free_ligase	7	7	7	23.8	23.8	23.8	36.538	0	10.797	631970000	19	38	5872300	4640600	5143000	-11.2823	O23016	O23016	936	0.000351688	O23016
At1g01960	-0.722055	0.0421726	sw|Q9LPC5|BIG3_ARATH Brefeldin A-inhibited guanine nucleotide-exchange protein 3 OS=Arabidopsis thaliana OX=3702 GN=BIG3 PE=1 SV=1	AT1G01960	Brefeldin A-inhibited guanine nucleotide-exchange protein 3	BIG3	22.4402	22.5485	22.5341	23.3838	22.8729	23.4324	1.77939	0.0162911	656780	629310	689640	134900	55191	125890	+	SICK_free_ligase	16	16	12	11.8	11.8	9.3	194.94	0	89.828	459110000	89	65	744730	668370	874670	-3.96418	Q9LPC5	Q9LPC5	2569	0.0166193	Q9LPC5
At4g02520	-0.722593	0.00775031	sw|P46422|GSTF2_ARATH Glutathione S-transferase F2 OS=Arabidopsis thaliana OX=3702 GN=GSTF2 PE=1 SV=3;sw|Q9SLM6|GSTF3_ARATH Glutathione S-transferase F3 OS=Arabidopsis thaliana OX=3702 GN=GSTF3 PE=2 SV=1	AT2G02930;AT4G02520	Glutathione S-transferase F2;Glutathione S-transferase F3	GSTF2;GSTF3	26.5147	26.2322	26.2298	27.0477	27.0377	27.059	2.79913	0.00500226	27986000	24389000	23141000	16560000	17698000	20564000	+	SICK_free_ligase	10	9	8	61.8	58	54.2	24.128	0	179.65	3977100000	12	112	53491000	54222000	53359000	-7.62545	P46422;Q9SLM6	P46422;Q9SLM6	1283	0.00158806	P46422
At1g60420	-0.724309	0.0150123	sw|O80763|NRX1_ARATH Probable nucleoredoxin 1 OS=Arabidopsis thaliana OX=3702 GN=At1g60420 PE=1 SV=1	AT1G60420	Probable nucleoredoxin 1		22.1154	21.8316	21.7972	22.5037	22.674	22.7394	2.38274	0.00631544	118090	103650	108610	180770	88411	84208	+	SICK_free_ligase	5	5	5	14.2	14.2	14.2	65.169	0	8.17	128830000	34	16	319650	377510	163720	-5.89469	O80763	O80763	1075	0.00414249	O80763
At2g44100	-0.72469	0.185029	sw|Q96254|GDI1_ARATH Guanosine nucleotide diphosphate dissociation inhibitor 1 OS=Arabidopsis thaliana OX=3702 GN=GDI1 PE=1 SV=1	AT2G44100	Guanosine nucleotide diphosphate dissociation inhibitor 1	GDI1	20.134	21.2959	20.4457	21.3178	21.2097	21.5221	0.944091	0.0760421	102870	260740	241410	219880	213490	246500			4	2	2	11.9	4.5	4.5	49.818	0	3.8051	45189000	22	12	228630	239140	301400	-2.01814	Q96254	Q96254	2114	0.113739	Q96254
At3g57520	-0.725304	0.0834672	tr|F4J3E6|F4J3E6_ARATH Seed imbibition 2 OS=Arabidopsis thaliana OX=3702 GN=SIP2 PE=4 SV=1;sw|Q94A08|RFS2_ARATH Probable galactinol--sucrose galactosyltransferase 2 OS=Arabidopsis thaliana OX=3702 GN=RFS2 PE=2 SV=2	AT3G57520	Probable galactinol--sucrose galactosyltransferase 2	SIP2;RFS2	21.1138	21.1425	21.0327	21.4689	21.7149	22.2812	1.39339	0.0276256	146410	125410	156060	33762	44071	73372	+	SICK_free_ligase	3	2	2	8.7	7.3	7.3	62.52	0	6.7799	51836000	27	9	186360	215720	256840	-2.98792	F4J3E6;Q94A08	F4J3E6;Q94A08	674	0.040421	F4J3E6
At2g24310	-0.726016	0.373996	tr|Q9ZQ36|Q9ZQ36_ARATH TPRXL OS=Arabidopsis thaliana OX=3702 GN=At2g24310 PE=4 SV=1;tr|Q9LVU2|Q9LVU2_ARATH Gb|AAF26469.1 OS=Arabidopsis thaliana OX=3702 GN=MQL5.2 PE=4 SV=1	AT2G24310		At2g24310	21.4665	19.5537	21.0904	21.5185	21.3107	21.4593	0.545559	0.228795	0	0	0	0	0	0			2	2	2	7.8	7.8	7.8	33.805	0	3.589	16022000	17	4	433690	391010	117780	-1.23404	Q9ZQ36;Q9LVU2_ARATHGb	Q9ZQ36;Q9LVU2_ARATHGb	3180	0.284735	Q9ZQ36
At3g24503	-0.727428	0.00234264	sw|Q56YU0|AL2C4_ARATH Aldehyde dehydrogenase family 2 member C4 OS=Arabidopsis thaliana OX=3702 GN=ALDH2C4 PE=1 SV=2	AT3G24503	Aldehyde dehydrogenase family 2 member C4	ALDH2C4	23.3769	23.3851	23.3537	24.1101	23.9994	24.1884	3.70414	0.00294505	2405800	2148200	2288800	1546500	1718900	1783100	+	SICK_free_ligase	17	17	17	38.5	38.5	38.5	54.36	0	49.203	1194300000	33	98	3708200	3760500	3550500	-13.0733	Q56YU0	Q56YU0	1609	0.000197633	Q56YU0
At2g19730	-0.731146	0.00517071	sw|O82204|RL281_ARATH 60S ribosomal protein L28-1 OS=Arabidopsis thaliana OX=3702 GN=RPL28A PE=1 SV=1	AT2G19730	60S ribosomal protein L28-1	RPL28A	23.6404	23.6961	23.7259	24.5475	24.2834	24.425	3.09289	0.00361677	2713300	2560900	3642000	878880	1583500	771840	+	SICK_free_ligase	4	3	3	42	32.9	32.9	15.895	0	145.13	513820000	7	33	4686900	4104400	4142000	-9.10378	O82204	O82204	1113	0.000807445	O82204
At5g27700	-0.73174	0.0108965	sw|Q3E902|RS212_ARATH 40S ribosomal protein S21-2 OS=Arabidopsis thaliana OX=3702 GN=RPS21C PE=1 SV=2	AT5G27700	40S ribosomal protein S21-2	RPS21C	22.7047	22.5304	22.6315	23.5371	23.2087	23.316	2.59	0.00542745	10691000	8386600	10979000	3036800	0	3611700	+	SICK_free_ligase	2	1	1	31.7	18.3	18.3	9.1131	0	24.589	160240000	2	14	15506000	13563000	14345000	-6.70811	Q3E902	Q3E902	1543	0.0025704	Q3E902
At5g16730	-0.733877	0.00395104	sw|Q9LFE4|Y5673_ARATH WEB family protein At5g16730, chloroplastic OS=Arabidopsis thaliana OX=3702 GN=At5g16730 PE=1 SV=1	AT5G16730	WEB family protein At5g16730, chloroplastic		21.8564	21.6491	21.8195	22.5513	22.5268	22.4485	3.30678	0.00371852	290730	318140	256920	0	0	21606	+	SICK_free_ligase	7	7	7	9.4	9.4	9.4	96.207	0	12.683	187470000	49	19	783620	646510	655970	-10.3415	Q9LFE4	Q9LFE4	2486	0.000493423	Q9LFE4
At3g47340	-0.735693	0.022816	sw|P49078|ASNS1_ARATH Asparagine synthetase [glutamine-hydrolyzing] 1 OS=Arabidopsis thaliana OX=3702 GN=ASN1 PE=2 SV=2;tr|F4JBH5|F4JBH5_ARATH Glutamine-dependent asparagine synthase 1 OS=Arabidopsis thaliana OX=3702 GN=ASN1 PE=4 SV=1;tr|F4JBH6|F4JBH6_ARAT	AT3G47340	Asparagine synthetase [glutamine-hydrolyzing] 1	ASN1	23.1799	22.9875	22.8194	23.7252	23.9151	23.5537	2.12251	0.00970308	394220	1121000	328160	1648500	972930	1945700	+	SICK_free_ligase	12	10	10	26.9	23.8	23.8	65.62	0	44.043	454320000	26	42	1836600	1756000	1935500	-4.99029	P49078;F4JBH5;F4JBH6;A0A1I9LPY0	P49078;F4JBH5;F4JBH6;A0A1I9LPY0	1299	0.00754211	P49078
At3g02530	-0.737745	0.0420713	sw|Q9M888|TCPZA_ARATH T-complex protein 1 subunit zeta 1 OS=Arabidopsis thaliana OX=3702 GN=CCT6A PE=1 SV=1	AT3G02530	T-complex protein 1 subunit zeta 1	CCT6A	24.3295	24.7498	24.1403	25.0859	25.1116	25.2353	1.78094	0.0161974	598770	3288400	2282100	327760	287450	241810	+	SICK_free_ligase	13	2	2	32.9	4.7	4.7	58.949	0	11.3	523480000	29	21	1517100	997700	975250	-3.96846	Q9M888	Q9M888	2776	0.01656	Q9M888
At4g16430	-0.738452	0.448998	sw|O23487|BH003_ARATH Transcription factor bHLH3 OS=Arabidopsis thaliana OX=3702 GN=BHLH3 PE=1 SV=1	AT4G16430	Transcription factor bHLH3	BHLH3	21.466	21.235	21.5	23.0135	22.6608	20.7421	0.446831	0.32156	175680	95647	198120	62632	36989	244000			3	3	3	7.1	7.1	7.1	52.233	0	3.6622	82336000	24	8	527350	400250	247530	-1.03917	O23487	O23487	959	0.357412	O23487
At1g63640	-0.739643	0.326927	tr|A0A1P8ATA6|A0A1P8ATA6_ARATH p-loop nucleoside triphosphate hydrolases superfamily protein with CH (Calponin Homology) domain-containing protein OS=Arabidopsis thaliana OX=3702 GN=At1g63640 PE=1 SV=1;tr|F4I3N9|F4I3N9_ARATH p-loop nucleoside triphosphate	AT1G63640	Kinesin-like protein	At1g63640	26.895	26.7958	25.8436	26.4288	27.5273	27.7972	0.620102	0.182792	2370300	266520	419620	672590	1563900	1915500			6	6	6	5.8	5.8	5.8	118.71	0	9.7541	1538400000	62	10	6935000	7655400	3013600	-1.37956	A0A1P8ATA6;F4I3N9;B3H6Z8;A0A1P8AT87;A0A1P8AN92;A0A1P8AVE8;A0A1P8AVE6;Q0WN69;F4IAR2;A0A2H1ZEB7;A0A1P8AVA1	A0A1P8ATA6;F4I3N9;B3H6Z8;A0A1P8AT87	145	0.239827	A0A1P8ATA6
At1g06570	-0.74015	0.141373	sw|P93836|HPPD_ARATH 4-hydroxyphenylpyruvate dioxygenase OS=Arabidopsis thaliana OX=3702 GN=HPD PE=1 SV=2;tr|F4IDP2|F4IDP2_ARATH 4-hydroxyphenylpyruvate dioxygenase OS=Arabidopsis thaliana OX=3702 GN=PDS1 PE=3 SV=1	AT1G06570	4-hydroxyphenylpyruvate dioxygenase	HPD;PDS1	23.7255	23.7638	23.4558	24.9888	24.1444	24.0323	1.09766	0.0508066	4194800	2407300	4231800	758100	725910	0			11	11	11	32.1	32.1	32.1	48.815	0	69.589	859520000	19	55	7003000	7700700	6307400	-2.33445	P93836;F4IDP2	P93836;F4IDP2	1422	0.0798623	P93836
At5g08080	-0.745838	0.0111175	sw|Q8VZU2|SY132_ARATH Syntaxin-132 OS=Arabidopsis thaliana OX=3702 GN=SYP132 PE=1 SV=1;tr|F4K9K2|F4K9K2_ARATH Syntaxin of plants 132 OS=Arabidopsis thaliana OX=3702 GN=SYP132 PE=1 SV=1;tr|F4K9K4|F4K9K4_ARATH Syntaxin of plants 132 OS=Arabidopsis thaliana O	AT5G08080	Syntaxin-132	SYP132	22.808	22.6995	22.4329	23.4044	23.405	23.3685	2.57704	0.00556116	2478000	2555500	2104600	186930	90653	199270	+	SICK_free_ligase	6	6	6	25.7	25.7	25.7	34.225	0	122.49	360210000	12	34	4833000	4944800	5572800	-6.65459	Q8VZU2;F4K9K2;F4K9K4	Q8VZU2;F4K9K2;F4K9K4	833	0.00264825	Q8VZU2
At3g04840	-0.746049	0.00185907	sw|Q9CAV0|RS3A1_ARATH 40S ribosomal protein S3a-1 OS=Arabidopsis thaliana OX=3702 GN=RPS3AA PE=1 SV=3	AT3G04840	40S ribosomal protein S3a-1	RPS3AA	24.9823	25.0437	25.054	25.8598	25.7098	25.7485	3.92255	0.00158273	10030000	9434600	9789400	8114900	9069600	9766500	+	SICK_free_ligase	11	5	5	44.7	23.7	23.7	29.85	0	121.46	1896100000	15	62	14507000	13356000	11370000	-14.8567	Q9CAV0	Q9CAV0	2249	0.000119524	Q9CAV0
At1g70290	-0.746867	0.401576	sw|Q0WUI9|TPS8_ARATH Probable alpha,alpha-trehalose-phosphate synthase [UDP-forming] 8 OS=Arabidopsis thaliana OX=3702 GN=TPS8 PE=2 SV=1;tr|A0A1P8AQ69|A0A1P8AQ69_ARATH Trehalose-6-phosphatase synthase S8 OS=Arabidopsis thaliana OX=3702 GN=TPS8 PE=4 SV=1	AT1G70290	Probable alpha,alpha-trehalose-phosphate synthase [UDP-forming] 8	TPS8	20.262	22.2192	22.1035	22.1981	22.4928	22.1344	0.508112	0.260637	0	114860	395180	53044	69763	106840			9	4	4	15.4	9.2	9.2	97.56	0	4.9942	114910000	46	16	79687	124680	274340	-1.16053	Q0WUI9;A0A1P8AQ69	Q0WUI9;A0A1P8AQ69	1457	0.310376	Q0WUI9
At1g01940	-0.747229	0.595723	sw|Q9LPC7|CP18A_ARATH Peptidyl-prolyl cis-trans isomerase CYP18-1 OS=Arabidopsis thaliana OX=3702 GN=CYP18-1 PE=2 SV=1	AT1G01940	Peptidyl-prolyl cis-trans isomerase CYP18-1	CYP18-1	21.2955	20.2496	22.5786	22.9273	22.9015	20.5366	0.290532	0.562855	175600	163890	499650	0	0	0			3	3	3	24.4	24.4	24.4	17.503	0	7.4641	57390000	10	5	665210	814910	224200	-0.718406	Q9LPC7	Q9LPC7	2570	0.512234	Q9LPC7
At5g16760	-0.74868	0.0058126	sw|Q9SBA5|ITPK1_ARATH Inositol-tetrakisphosphate 1-kinase 1 OS=Arabidopsis thaliana OX=3702 GN=ITPK1 PE=1 SV=1	AT5G16760	Inositol-tetrakisphosphate 1-kinase 1	ITPK1	22.7944	22.7534	22.9023	23.4178	23.612	23.6664	2.98842	0.00340314	684300	554510	863630	55772	111870	50703	+	SICK_free_ligase	6	6	6	22.6	22.6	22.6	36.219	0	15.647	285700000	22	31	1606700	1269300	1268900	-8.55054	Q9SBA5	Q9SBA5	2856	0.00102702	Q9SBA5
At1g14320	-0.748798	0.00145731	sw|Q93VT9|RL101_ARATH 60S ribosomal protein L10-1 OS=Arabidopsis thaliana OX=3702 GN=RPL10A PE=1 SV=1;tr|A0A2H1ZEB8|A0A2H1ZEB8_ARATH Ribosomal protein L16p/L10e family protein OS=Arabidopsis thaliana OX=3702 GN=SAC52 PE=4 SV=1	AT1G14320	60S ribosomal protein L10-1	RPL10A	26.3099	26.2362	26.283	27.1023	26.991	26.9822	4.146	0	22507000	19310000	26044000	13188000	12872000	14755000	+	SICK_free_ligase	6	6	2	23.6	23.6	4.5	24.917	0	16.701	2407600000	11	68	29704000	35035000	36745000	-16.925	Q93VT9;A0A2H1ZEB8	Q93VT9;A0A2H1ZEB8	1966	7.14498e-05	Q93VT9
At5g43830	-0.753084	0.00282661	tr|Q9FG81|Q9FG81_ARATH Aluminum induced protein with YGL and LRDR motifs OS=Arabidopsis thaliana OX=3702 GN=MQD19.19 PE=1 SV=1	AT5G43830		At5g43830	23.6353	23.6717	23.7294	24.5372	24.4206	24.3379	3.52565	0.00329825	2591100	2135600	3209500	143020	548140	525330	+	SICK_free_ligase	8	8	8	36.7	36.7	36.7	27.509	0	62.775	463960000	11	23	3260000	3277400	3186700	-11.7706	Q9FG81	Q9FG81	2280	0.000298088	Q9FG81
At1g43170	-0.756058	0.0106394	sw|P17094|RL31_ARATH 60S ribosomal protein L3-1 OS=Arabidopsis thaliana OX=3702 GN=ARP1 PE=1 SV=5;tr|A8MQQ1|A8MQQ1_ARATH Ribosomal protein 1 OS=Arabidopsis thaliana OX=3702 GN=RP1 PE=1 SV=1	AT1G43170	60S ribosomal protein L3-1	ARP1;RP1	25.8083	25.8158	25.8398	26.6413	26.361	26.7297	2.60659	0.00551394	20913000	17255000	22961000	8903900	9381700	9548100	+	SICK_free_ligase	24	24	24	48.3	48.3	48.3	44.559	0	124.15	6212600000	25	231	29191000	28027000	29266000	-6.77718	P17094;A8MQQ1;P22738	P17094;A8MQQ1	1159	0.00247405	P17094
At4g30890	-0.757188	0.259193	sw|Q9FPS3|UBP24_ARATH Ubiquitin carboxyl-terminal hydrolase 24 OS=Arabidopsis thaliana OX=3702 GN=UBP24 PE=1 SV=1	AT4G30890	Ubiquitin carboxyl-terminal hydrolase 24	UBP24	22.1416	20.9139	22.2357	22.8818	22.3554	22.3256	0.752146	0.127566	332350	137450	412560	38793	0	0			3	3	3	7.6	7.6	7.6	60.439	0	4.4442	72227000	29	8	357440	357080	431130	-1.6371	Q9FPS3	Q9FPS3	2411	0.176951	Q9FPS3
At3g24170	-0.757854	0.000863139	sw|P48641|GSHRC_ARATH Glutathione reductase, cytosolic OS=Arabidopsis thaliana OX=3702 GN=At3g24170 PE=1 SV=1	AT3G24170	Glutathione reductase, cytosolic		20.5581	20.5711	20.6129	21.3676	21.2797	21.3682	4.63448	0	0	0	0	0	0	0	+	SICK_free_ligase	3	3	3	8.6	8.6	8.6	53.87	0	7.4235	26904000	21	4	475120	496730	309280	-22.4766	P48641	P48641	1297	2.32016e-05	P48641
At2g10940	-0.75854	0.640992	tr|Q9SKI0|Q9SKI0_ARATH At2g10940/F15K19.1 OS=Arabidopsis thaliana OX=3702 GN=At2g10940 PE=2 SV=1	AT2G10940			24.4383	20.8134	24.4237	24.0066	23.7964	24.148	0.248108	0.644783	3078100	287440	3507600	2217000	2109800	1805200			2	2	2	34.4	34.4	34.4	29.648	0	5.1409	313480000	19	12	1094200	941320	1458100	-0.626784	Q9SKI0	Q9SKI0	2971	0.564797	Q9SKI0
At5g45950	-0.760297	0.68528	sw|Q9FJ41|GDL85_ARATH GDSL esterase/lipase At5g45950 OS=Arabidopsis thaliana OX=3702 GN=At5g45950 PE=2 SV=1	AT5G45950	GDSL esterase/lipase At5g45950		23.5203	23.5774	19.4061	22.585	23.1521	23.0474	0.211858	0.709745	1159600	1193900	620960	473610	598250	502210			2	2	2	6.2	6.2	6.2	39.854	0.00038447	2.4168	145310000	14	11	1021700	1172800	1024400	-0.546203	Q9FJ41	Q9FJ41	2310	0.613963	Q9FJ41
At5g11490	-0.76077	0.645125	tr|A0A1P8BB38|A0A1P8BB38_ARATH Beta-adaptin-like protein OS=Arabidopsis thaliana OX=3702 GN=At5g11490 PE=3 SV=1;tr|F4JXV9|F4JXV9_ARATH Beta-adaptin-like protein OS=Arabidopsis thaliana OX=3702 GN=At5g11490 PE=3 SV=1;sw|Q9LDK9|APBLA_ARATH Beta-adaptin-like	AT5G11490	Beta-adaptin-like protein;Beta-adaptin-like protein A	At5g11490;BETAA-AD	23.0357	19.6661	23.5426	22.5972	23.1572	22.7722	0.244861	0.6511	434610	182310	781500	64824	160920	262290			3	3	3	6.8	6.8	6.8	88.51	0	18.333	133270000	34	12	288290	570300	379280	-0.619659	A0A1P8BB38;F4JXV9;Q9LDK9	A0A1P8BB38;F4JXV9;Q9LDK9	307	0.569035	A0A1P8BB38
At5g51830	-0.761526	0.30348	sw|Q9FLH8|SCRK7_ARATH Probable fructokinase-7 OS=Arabidopsis thaliana OX=3702 GN=At5g51830 PE=1 SV=1	AT5G51830	Probable fructokinase-7		21.5498	21.5895	21.4797	21.2611	22.8504	22.792	0.661833	0.163335	471980	324390	473310	220510	201070	214150			4	3	3	14.9	12.2	12.2	37.028	0	3.5278	78937000	21	11	252230	801890	799390	-1.46083	Q9FLH8	Q9FLH8	2357	0.217855	Q9FLH8
At4g18040	-0.761793	0.0770723	sw|O23252|IF4E1_ARATH Eukaryotic translation initiation factor 4E-1 OS=Arabidopsis thaliana OX=3702 GN=EIF4E1 PE=1 SV=1	AT4G18040	Eukaryotic translation initiation factor 4E-1	EIF4E1	23.5852	23.6968	23.2741	24.4981	24.4849	23.8584	1.43936	0.0248392	1497000	1418300	1309300	0	0	151160	+	SICK_free_ligase	4	4	4	32.3	32.3	32.3	26.519	0	31.259	280410000	13	21	2524100	2475800	2526800	-3.09601	O23252	O23252	945	0.0363616	O23252
At5g07090	-0.762748	0.0117555	tr|F4K5C7|F4K5C7_ARATH 40S ribosomal protein S4 OS=Arabidopsis thaliana OX=3702 GN=At5g07090 PE=3 SV=1;sw|Q93VH9|RS41_ARATH 40S ribosomal protein S4-1 OS=Arabidopsis thaliana OX=3702 GN=RPS4A PE=2 SV=1;sw|P49204|RS42_ARATH 40S ribosomal protein S4-2 OS=Ara	AT2G17360;AT5G07090	40S ribosomal protein S4;40S ribosomal protein S4-1;40S ribosomal protein S4-2	At5g07090;RPS4A;RPS4B;At2g17360	25.6149	25.6054	25.8438	26.6244	26.3424	26.3855	2.53956	0.00560755	26269000	26262000	31094000	17695000	16333000	19019000	+	SICK_free_ligase	15	15	1	63.5	63.5	2.9	27.707	0	114.77	4993200000	16	176	39185000	33687000	29418000	-6.50184	F4K5C7;Q93VH9;P49204;F4IMI7	F4K5C7;Q93VH9;P49204;F4IMI7	825	0.00288697	F4K5C7
At4g14160	-0.76416	0.0112447	tr|Q8VXX0|Q8VXX0_ARATH Protein transport protein SEC23 OS=Arabidopsis thaliana OX=3702 GN=At4g14160 PE=1 SV=1;tr|F4JUM3|F4JUM3_ARATH Protein transport protein SEC23 OS=Arabidopsis thaliana OX=3702 GN=At4g14160 PE=1 SV=1;tr|F4JUM1|F4JUM1_ARATH Protein trans	AT4G14160		At4g14160	22.8478	22.5664	22.7693	23.5531	23.5881	23.3348	2.56958	0.00552896	756620	761760	808250	559740	421250	455670	+	SICK_free_ligase	8	8	6	18.9	18.9	16.1	85.277	0	76.491	368230000	30	48	1673400	1624600	1648500	-6.62394	Q8VXX0;F4JUM3;F4JUM1;Q9SIJ7	Q8VXX0;F4JUM3;F4JUM1	1888	0.00269414	Q8VXX0
At1g76140	-0.764774	0.251854	tr|F4I2A1|F4I2A1_ARATH Prolyl oligopeptidase family protein OS=Arabidopsis thaliana OX=3702 GN=At1g76140 PE=1 SV=1;tr|F4I2A0|F4I2A0_ARATH Prolyl oligopeptidase family protein OS=Arabidopsis thaliana OX=3702 GN=At1g76140 PE=1 SV=1;tr|A0A1P8APL9|A0A1P8APL9_A	AT1G20380;AT1G76140		At1g76140;At1g20380	19.9917	20.6446	20.9995	20.7841	21.9738	21.1722	0.76876	0.122391	100030	89430	149910	18032	21580	138630			2	2	2	4	4	4	89.062	0	3.6097	43108000	38	3	218700	232260	165860	-1.66966	F4I2A1;F4I2A0;A0A1P8APL9;F4HSS5	F4I2A1;F4I2A0;A0A1P8APL9;F4HSS5	554	0.17031	F4I2A1
At2g42010	-0.766743	0.00778249	sw|P93733|PLDB1_ARATH Phospholipase D beta 1 OS=Arabidopsis thaliana OX=3702 GN=PLDBETA1 PE=1 SV=4;tr|A0A1P8B0W4|A0A1P8B0W4_ARATH Phospholipase D beta 1 OS=Arabidopsis thaliana OX=3702 GN=PLDBETA1 PE=4 SV=1	AT2G42010	Phospholipase D beta 1	PLDBETA1	24.341	24.2128	24.2929	25.0859	25.1893	24.8717	2.79635	0.00499099	1848100	1540100	2012700	305380	410980	401860	+	SICK_free_ligase	19	18	18	22.5	21.7	21.7	121.1	0	119.74	1255300000	49	105	2622900	3167100	2721500	-7.61257	P93733;A0A1P8B0W4;A0A1P8B8N7;A0A1P8B8P2;O23078	P93733;A0A1P8B0W4	1417	0.00159825	P93733
At1g35580	-0.767	0.00477769	sw|Q9LQF2|CINV1_ARATH Alkaline/neutral invertase CINV1 OS=Arabidopsis thaliana OX=3702 GN=CINV1 PE=1 SV=1;tr|F4HZY9|F4HZY9_ARATH Cytosolic invertase 1 OS=Arabidopsis thaliana OX=3702 GN=CINV1 PE=1 SV=1;sw|Q67XD9|CINV2_ARATH Alkaline/neutral invertase CINV2	AT1G35580;AT4G09510	Alkaline/neutral invertase CINV1;Alkaline/neutral invertase CINV2	CINV1;CINV2	22.6073	22.6006	22.7244	23.2737	23.4516	23.5081	3.15321	0.00349686	526450	643180	838110	623080	1042000	1459200	+	SICK_free_ligase	8	8	6	20.1	20.1	14.7	62.834	0	19.517	327530000	32	47	866970	1010600	1406400	-9.4381	Q9LQF2;F4HZY9;Q67XD9;A0A1P8ANG1;Q9SW48;Q9C560	Q9LQF2;F4HZY9;Q67XD9	2585	0.000702732	Q9LQF2
At1g64740	-0.769066	0.0274546	sw|P11139|TBA1_ARATH Tubulin alpha-1 chain OS=Arabidopsis thaliana OX=3702 GN=TUBA1 PE=2 SV=1	AT1G64740	Tubulin alpha-1 chain	TUBA1	21.0355	20.8434	20.5948	21.5284	21.7982	21.4544	2.01944	0.011421	0	417250	0	231850	177430	328200	+	SICK_free_ligase	7	2	2	22	6.4	6.4	49.8	0	5.0537	66468000	20	8	164790	247470	161610	-4.66384	P11139	P11139	1149	0.00956214	P11139
At5g39740	-0.770386	0.00447377	sw|P49227|RL52_ARATH 60S ribosomal protein L5-2 OS=Arabidopsis thaliana OX=3702 GN=RPL5B PE=2 SV=3	AT5G39740	60S ribosomal protein L5-2	RPL5B	24.4686	24.6747	24.5407	25.2893	25.2709	25.435	3.19459	0.00363399	13710000	10539000	13196000	7409100	6927900	7398200	+	SICK_free_ligase	10	10	2	35.9	35.9	4.3	34.437	0	115.73	1981300000	10	142	20543000	18624000	20489000	-9.674	P49227	P49227	1306	0.000638861	P49227
At4g16760	-0.781116	0.224705	tr|F4JMK8|F4JMK8_ARATH Acyl-coenzyme A oxidase OS=Arabidopsis thaliana OX=3702 GN=ACX1 PE=3 SV=1;sw|O65202|ACOX1_ARATH Peroxisomal acyl-coenzyme A oxidase 1 OS=Arabidopsis thaliana OX=3702 GN=ACX1 PE=1 SV=1	AT4G16760	Acyl-coenzyme A oxidase;Peroxisomal acyl-coenzyme A oxidase 1	ACX1	20.7754	22.1071	21.848	22.6664	22.1489	22.2586	0.828607	0.10365	359790	253500	423100	357850	307400	318670			6	6	6	11.5	11.5	11.5	72.921	0	7.1734	149860000	41	11	437000	93252	409880	-1.78748	F4JMK8;O65202;Q9ZQP2	F4JMK8;O65202	748	0.148386	F4JMK8
AtCg00340	-0.784256	0.591802	sw|P56767|PSAB_ARATH Photosystem I P700 chlorophyll a apoprotein A2 OS=Arabidopsis thaliana OX=3702 GN=psaB PE=3 SV=1	ATCG00340	Photosystem I P700 chlorophyll a apoprotein A2	psaB	23.5212	23.1976	20.1598	22.8989	23.0275	23.3049	0.295039	0.555149	1740200	1322400	545180	741880	1865200	1754800			5	5	5	9.4	9.4	9.4	82.474	0	28.776	233730000	17	24	893610	1252100	1275700	-0.727992	P56767	P56767	1356	0.506946	P56767
At4g33940	-0.784461	0.0477101	tr|Q8L5Z0|Q8L5Z0_ARATH ARM repeat superfamily protein OS=Arabidopsis thaliana OX=3702 GN=At4g33940 PE=1 SV=1	AT4G33945			25.8465	25.7529	25.7861	26.1677	26.7664	26.8048	1.70783	0.0180586	5105300	4262300	5234100	39625	0	0	+	SICK_free_ligase	10	10	10	32.8	32.8	32.8	49.788	0	323.31	2154900000	31	87	4377900	8031200	8433300	-3.7705	Q8L5Z0	Q8L5Z0	1756	0.019596	Q8L5Z0
At3g11510	-0.786119	0.00797938	sw|Q9CAX6|RS142_ARATH 40S ribosomal protein S14-2 OS=Arabidopsis thaliana OX=3702 GN=RPS14B PE=1 SV=1	AT3G11510	40S ribosomal protein S14-2	RPS14B	26.1357	26.1796	26.0514	27.0993	26.8459	26.7798	2.77871	0.00491353	61492000	54695000	63452000	21535000	25426000	25737000	+	SICK_free_ligase	7	7	1	45.3	45.3	7.3	16.273	0	37.748	3398100000	6	65	86420000	81720000	80716000	-7.53123	Q9CAX6	Q9CAX6	2250	0.00166452	Q9CAX6
At1g50710	-0.78768	0.0876067	sw|Q8GYM3|AUG4_ARATH AUGMIN subunit 4 OS=Arabidopsis thaliana OX=3702 GN=AUG4 PE=1 SV=1	AT1G50710			22.1299	22.3205	21.6815	23.0753	22.9638	22.456	1.36907	0.028891	366470	464180	542890	0	0	262730	+	SICK_free_ligase	5	5	5	19.6	19.6	19.6	47.769	0	23.615	180030000	17	16	1552500	1323400	1359500	-2.9315	Q8GYM3	Q8GYM3	1709	0.0427498	Q8GYM3
