## Supplementary Data 2 for "Systematic proteomics identifies a conserved mechanism for polar targeting of plant cortical proteins" (part 12 of 28)

### Sheet: SICK_3 (continued)
AGI	logFC	FDR	Fasta_header	AGI_1	Protein.names	Gene.names	LFQ.intensity.EP0073_SICK	LFQ.intensity.EP0074_SICK	LFQ.intensity.EP0075_SICK	LFQ.intensity.EP0070_free_TbID	LFQ.intensity.EP0071_free_TbID	LFQ.intensity.EP0072_free_TbID	minus_log_pval	Student.s.T.test.q.value.SICK_free_ligase	iBAQ.EP0073_SICK	iBAQ.EP0074_SICK	iBAQ.EP0075_SICK	iBAQ.EP0067_Col0	iBAQ.EP0068_Col0	iBAQ.EP0069_Col0	Student.s.T.test.Significant.SICK_free_ligase	Student.s.T.test.significant	Peptides	Razor...unique.peptides	Unique.peptides	Sequence.coverage....	Unique...razor.sequence.coverage....	Unique.sequence.coverage....	Mol..weight..kDa.	Q.value	Score	Intensity	iBAQ.peptides	MS.MS.count	iBAQ.EP0070_free_TbID	iBAQ.EP0071_free_TbID	iBAQ.EP0072_free_TbID	Student.s.T.test.Test.statistic.SICK_free_ligase	Protein.IDs	Majority.protein.IDs	id	p_val	uniprot_id
At1g50570	-0.787909	0.0137988	tr|Q9LPS7|Q9LPS7_ARATH At1g50570 OS=Arabidopsis thaliana OX=3702 GN=At1g50570 PE=2 SV=1	AT1G50570		F11F12.11	23.9389	23.7778	24.0647	24.5167	24.8104	24.818	2.43459	0.00613194	3414300	2770800	3903800	0	0	0	+	SICK_free_ligase	5	5	5	26.5	26.5	26.5	42.152	0	111.02	562120000	15	35	3713100	6320800	5644400	-6.08992	Q9LPS7	Q9LPS7	2575	0.00367627	Q9LPS7
At3g62310	-0.789967	0.0188197	tr|A0A1I9LLI6|A0A1I9LLI6_ARATH RNA helicase family protein OS=Arabidopsis thaliana OX=3702 GN=At3g62310 PE=4 SV=1;tr|A0A1I9LLI5|A0A1I9LLI5_ARATH RNA helicase family protein OS=Arabidopsis thaliana OX=3702 GN=At3g62310 PE=4 SV=1;sw|Q9LZQ9|DEAH2_ARATH Probab	AT3G62310		T12C14_10	21.6966	21.5137	21.8102	22.262	22.673	22.4554	2.23916	0.00794562	322300	255130	442540	63419	121750	177040	+	SICK_free_ligase	7	7	5	18.3	18.3	14.3	60.83	0	15.448	158900000	30	33	893390	1090400	1122400	-5.38079	A0A1I9LLI6;A0A1I9LLI5;Q9LZQ9	A0A1I9LLI6;A0A1I9LLI5;Q9LZQ9	23	0.00576559	A0A1I9LLI6
At1g64550	-0.791837	0.00109274	sw|Q8H0V6|AB3F_ARATH ABC transporter F family member 3 OS=Arabidopsis thaliana OX=3702 GN=ABCF3 PE=1 SV=1	AT1G64550	ABC transporter F family member 3	ABCF3	22.8787	22.7817	22.7824	23.5984	23.652	23.5679	4.39325	0	1166400	1103900	1075600	366010	308590	340250	+	SICK_free_ligase	8	8	8	16.5	16.5	16.5	79.643	0	50.085	422050000	33	48	1966900	2267600	2274500	-19.5418	Q8H0V6	Q8H0V6	1719	4.04345e-05	Q8H0V6
At2g21160	-0.795922	0.514906	sw|P45434|SSRA_ARATH Translocon-associated protein subunit alpha OS=Arabidopsis thaliana OX=3702 GN=At2g21160 PE=2 SV=3	AT2G21160	Translocon-associated protein subunit alpha		20.7171	23.4079	23.3097	23.5456	23.1745	23.1024	0.374174	0.416557	2288500	3153700	3505200	1721900	1410100	2617800			3	3	3	14.7	14.7	14.7	28.167	0	7.3134	162540000	6	14	3989200	3531700	3516800	-0.89264	P45434;F4IGI4	P45434	1272	0.422499	P45434
At5g20290	-0.796747	0.00306372	sw|Q93VG5|RS81_ARATH 40S ribosomal protein S8-1 OS=Arabidopsis thaliana OX=3702 GN=RPS8A PE=1 SV=1	AT5G20290	40S ribosomal protein S8-1	RPS8A	26.4362	26.4365	26.4394	27.3723	27.15	27.1801	3.47754	0.00427234	57618000	53656000	66872000	23616000	28273000	34869000	+	SICK_free_ligase	11	11	11	46.8	46.8	46.8	24.993	0	275.81	7285600000	9	140	92968000	94629000	84594000	-11.4412	Q93VG5;Q9FIF3	Q93VG5	1955	0.000333013	Q93VG5
At1g22400	-0.797011	0.000850097	sw|Q9SK82|U85A1_ARATH UDP-glycosyltransferase 85A1 OS=Arabidopsis thaliana OX=3702 GN=UGT85A1 PE=2 SV=1	AT1G22400	UDP-glycosyltransferase 85A1	UGT85A1	22.3114	22.3363	22.367	23.1057	23.1961	23.1039	4.68495	0	1322300	1404300	1732800	631430	787080	993240	+	SICK_free_ligase	6	6	4	15.7	15.7	13.9	55.01	0	29.14	287680000	21	21	1521700	1676700	2280000	-23.1435	Q9SK82	Q9SK82	2968	2.0656e-05	Q9SK82
At3g19000	-0.797024	0.154595	tr|F4J9Y8|F4J9Y8_ARATH 2-oxoglutarate (2OG) and Fe(II)-dependent oxygenase superfamily protein OS=Arabidopsis thaliana OX=3702 GN=At3g19000 PE=3 SV=1;tr|Q9LJ66|Q9LJ66_ARATH 2-oxoglutarate (2OG) and Fe(II)-dependent oxygenase superfamily protein OS=Arabidop	AT3G19000		At3g19000	19.9955	19.7541	20.9137	20.9503	21.1253	20.9788	1.04775	0.0586741	137320	117020	310400	0	0	0			2	2	2	11.2	11.2	11.2	31.676	0.0084118	1.4877	22144000	14	6	333310	383280	300370	-2.23023	F4J9Y8;Q9LJ66	F4J9Y8;Q9LJ66	699	0.089588	F4J9Y8
At1g04850	-0.79732	0.0223881	tr|Q9MAT3|Q9MAT3_ARATH F13M7.16 protein OS=Arabidopsis thaliana OX=3702 GN=F13M7.16 PE=2 SV=1;tr|A0A1P8AW60|A0A1P8AW60_ARATH Ubiquitin-associated (UBA)/TS-N domain-containing protein OS=Arabidopsis thaliana OX=3702 GN=At1g04850 PE=4 SV=1	AT1G04850		F13M7.16	22.4701	22.1042	22.1864	23.091	22.8373	23.2244	2.1331	0.00918873	1052300	691070	1195700	45188	0	0	+	SICK_free_ligase	7	7	7	22.8	22.8	22.8	46.603	0	15.329	203990000	15	27	1820800	1378500	1782200	-5.02481	Q9MAT3;A0A1P8AW60	Q9MAT3;A0A1P8AW60	2800	0.00736036	Q9MAT3
At5g28840	-0.798332	0.0134388	sw|Q93VR3|GME_ARATH GDP-mannose 3,5-epimerase OS=Arabidopsis thaliana OX=3702 GN=At5g28840 PE=1 SV=1	AT5G28840	GDP-mannose 3,5-epimerase		25.488	25.5167	25.6147	26.5074	26.4104	26.0965	2.45039	0.00619649	13528000	11604000	16206000	7685500	10792000	12473000	+	SICK_free_ligase	15	15	15	40.6	40.6	40.6	42.758	0	70.966	4214600000	23	163	24758000	24675000	15749000	-6.15046	Q93VR3	Q93VR3	1963	0.00354496	Q93VR3
At3g25690	-0.807096	0.00611963	sw|Q9LI74|CHUP1_ARATH Protein CHUP1, chloroplastic OS=Arabidopsis thaliana OX=3702 GN=CHUP1 PE=1 SV=1;tr|A0A1I9LT48|A0A1I9LT48_ARATH Hydroxyproline-rich glycoprotein family protein OS=Arabidopsis thaliana OX=3702 GN=CHUP1 PE=1 SV=1;tr|F4JA42|F4JA42_ARATH H	AT3G25690	Protein CHUP1, chloroplastic	CHUP1	23.3604	23.2843	23.2578	24.2909	24.0216	24.0113	2.95044	0.00383838	954730	1056800	954390	0	0	0	+	SICK_free_ligase	11	11	11	12.9	12.9	12.9	111.91	0	29.566	340310000	52	36	1136600	935850	1302700	-8.35713	Q9LI74;A0A1I9LT48;F4JA42	Q9LI74;A0A1I9LT48;F4JA42	88	0.0011209	Q9LI74
At4g25680	-0.810027	0.067901	tr|Q9SZZ6|Q9SZZ6_ARATH At4g25680 OS=Arabidopsis thaliana OX=3702 GN=At4g25680 PE=2 SV=1	AT4G25680		L73G19.60	22.276	22.8545	22.3754	23.1568	23.6555	23.1238	1.51043	0.0227141	1440600	937110	1717800	182460	138270	226050	+	SICK_free_ligase	3	3	2	17.9	17.9	13.9	27.803	0	57.672	229640000	16	18	2549600	3024600	2327200	-3.26713	Q9SZZ6	Q9SZZ6	3122	0.0308727	Q9SZZ6
At1g22430	-0.8103	0.0129203	sw|Q9SK86|ADHL1_ARATH Alcohol dehydrogenase-like 1 OS=Arabidopsis thaliana OX=3702 GN=At1g22430 PE=2 SV=1;tr|A0A1P8APV8|A0A1P8APV8_ARATH GroES-like zinc-binding dehydrogenase family protein OS=Arabidopsis thaliana OX=3702 GN=At1g22430 PE=4 SV=1;tr|A0A1P8AP	AT1G22430	Alcohol dehydrogenase-like 1		23.0959	23.1902	22.8169	23.7155	23.9211	23.8974	2.47773	0.00611849	579950	155940	393020	227650	402330	310090	+	SICK_free_ligase	7	7	7	25	25	25	42.529	0	28.098	348950000	21	45	1344900	1375400	1632100	-6.25644	Q9SK86;A0A1P8APV8;A0A1P8APY5;Q0V7W6	Q9SK86;A0A1P8APV8;A0A1P8APY5	2970	0.00332868	Q9SK86
At1g80070	-0.811084	0.0103201	sw|Q9SSD2|PRP8A_ARATH Pre-mRNA-processing-splicing factor 8A OS=Arabidopsis thaliana OX=3702 GN=PRP8A PE=1 SV=1;sw|Q9T0I6|PRP8B_ARATH Pre-mRNA-processing-splicing factor 8B OS=Arabidopsis thaliana OX=3702 GN=PRP8B PE=3 SV=2	AT1G80070		F18B13.15;At4g38780	23.5509	23.5772	23.489	24.1961	24.278	24.5761	2.62421	0.00558065	536320	505220	722680	59993	45579	78983	+	SICK_free_ligase	17	17	17	9.7	9.7	9.7	275.42	0	26.65	588790000	123	50	337360	280610	150500	-6.8512	Q9SSD2;Q9T0I6	Q9SSD2;Q9T0I6	3037	0.00237569	Q9SSD2
At1g11890	-0.811831	0.158688	sw|Q94AU2|SEC22_ARATH 25.3 kDa vesicle transport protein OS=Arabidopsis thaliana OX=3702 GN=SEC22 PE=2 SV=1	AT1G11890	25.3 kDa vesicle transport protein	SEC22	20.8062	20.2837	21.5276	21.8467	21.6235	21.5827	1.03085	0.0605485	417060	246140	212080	0	0	118210			2	2	2	9.6	9.6	9.6	25.332	0.00039002	2.56	34289000	12	2	719700	576720	567510	-2.19527	Q94AU2	Q94AU2	2062	0.0931429	Q94AU2
At3g62770	-0.813172	0.015057	tr|F4IZI7|F4IZI7_ARATH Transducin/WD40 repeat-like superfamily protein OS=Arabidopsis thaliana OX=3702 GN=AtATG18a PE=4 SV=1;sw|Q93VB2|AT18A_ARATH Autophagy-related protein 18a OS=Arabidopsis thaliana OX=3702 GN=ATG18A PE=1 SV=1	AT3G62770	Autophagy-related protein 18a	AtATG18a;ATG18A	22.5401	22.3277	22.4291	23.0045	23.4162	23.3158	2.37897	0.00648	1223700	928920	1202500	0	0	0	+	SICK_free_ligase	6	6	6	16.2	16.2	16.2	43.48	0	11.483	196520000	20	28	931360	1406700	1331700	-5.88069	F4IZI7;Q93VB2	F4IZI7;Q93VB2	667	0.00417863	F4IZI7
At3g12490	-0.81567	0.0136563	sw|Q8H0X6|CYT6_ARATH Cysteine proteinase inhibitor 6 OS=Arabidopsis thaliana OX=3702 GN=CYS6 PE=1 SV=2;tr|A0A2H1ZEH9|A0A2H1ZEH9_ARATH Cysteine proteinase inhibitor OS=Arabidopsis thaliana OX=3702 GN=CYSB PE=1 SV=1	AT3G12490	Cysteine proteinase inhibitor 6	CYS6	23.0525	22.9772	22.6956	23.5865	23.8546	23.7312	2.44073	0.00616405	4041500	1653900	1916500	571390	1819500	2067000	+	SICK_free_ligase	5	5	5	22.2	22.2	22.2	26.294	0	9.9048	286890000	10	33	4655600	3455200	5665700	-6.11337	Q8H0X6;A0A2H1ZEH9	Q8H0X6;A0A2H1ZEH9	1722	0.00362471	Q8H0X6
At1g77510	-0.815851	0.260869	sw|Q9SRG3|PDI12_ARATH Protein disulfide isomerase-like 1-2 OS=Arabidopsis thaliana OX=3702 GN=PDIL1-2 PE=2 SV=1	AT1G77510	Protein disulfide isomerase-like 1-2	PDIL1-2	22.6418	21.0536	22.4179	22.7921	22.7701	22.9986	0.746706	0.128547	430570	282840	475090	463170	489120	376570			9	6	6	21.3	14.2	14.2	56.364	0	11.053	166520000	33	18	557050	612810	650710	-1.62645	Q9SRG3	Q9SRG3	3017	0.179182	Q9SRG3
At1g06650	-0.816264	0.020835	sw|Q8H1S4|ACCH3_ARATH 1-aminocyclopropane-1-carboxylate oxidase homolog 3 OS=Arabidopsis thaliana OX=3702 GN=At1g06650 PE=2 SV=1	AT1G06650	1-aminocyclopropane-1-carboxylate oxidase homolog 3		24.4924	24.6141	24.2843	25.2891	25.4924	25.0582	2.1747	0.00897983	4257600	4293500	5654700	1178800	1241500	1676400	+	SICK_free_ligase	9	9	8	26.3	26.3	23.6	42.02	0	29.485	1107500000	21	55	8346500	7925600	5072800	-5.16217	Q8H1S4;F4IDQ2;Q9C5K7;F4IDQ0;Q9LTH8	Q8H1S4	1739	0.006688	Q8H1S4
At5g06590	-0.816818	0.0172315	tr|A0A1P8B9U9|A0A1P8B9U9_ARATH Uncharacterized protein OS=Arabidopsis thaliana OX=3702 GN=At5g06590 PE=4 SV=1;tr|Q8GYE1|Q8GYE1_ARATH Uncharacterized protein At5g06590 OS=Arabidopsis thaliana OX=3702 GN=At5g06590 PE=2 SV=1	AT5G06590			23.7667	23.9118	24.2133	24.8912	24.6691	24.7819	2.29644	0.00741325	3211400	3043100	4234800	743140	964460	1133600	+	SICK_free_ligase	5	5	5	24.7	24.7	24.7	33.023	0	99.482	625240000	17	27	4971900	5210200	5186500	-5.58126	A0A1P8B9U9;Q8GYE1	A0A1P8B9U9;Q8GYE1	295	0.00505308	A0A1P8B9U9
	-0.817007	0.275025	tr|Q8VYV0|Q8VYV0_ARATH At1g43690/F2J6_4 OS=Arabidopsis thaliana OX=3702 GN=At1g43690 PE=1 SV=1	AT1G43690		At1g43690	24.7023	23.2613	23.4297	24.3598	25.1229	24.3617	0.716828	0.140167	3213100	2599700	3514400	144350	121540	270090			16	16	16	38.6	38.6	38.6	65.463	0	225.36	1159300000	31	83	4416500	3508500	6211100	-1.56805	Q8VYV0	Q8VYV0	1907	0.191943	Q8VYV0
At3g03380 At3g03390	-0.818261	0.113308	tr|A0A1I9LPZ9|A0A1I9LPZ9_ARATH DegP protease 7 OS=Arabidopsis thaliana OX=3702 GN=DEG7 PE=4 SV=1;sw|Q8RY22|DEGP7_ARATH Protease Do-like 7 OS=Arabidopsis thaliana OX=3702 GN=DEGP7 PE=2 SV=1	AT3G03380	Protease Do-like 7	DEGP7	21.3047	20.3836	20.8161	21.853	21.7894	21.3169	1.21952	0.0382763	107930	54660	0	150910	153310	198320	+	SICK_free_ligase	5	5	5	6.1	6.1	6.1	116.29	0	6.644	70488000	54	15	168950	218530	62564	-2.59567	A0A1I9LPZ9;Q8RY22	A0A1I9LPZ9;Q8RY22	55	0.0603227	A0A1I9LPZ9
At4g31860	-0.81836	0.274598	tr|C0Z2V3|C0Z2V3_ARATH AT4G31860 protein OS=Arabidopsis thaliana OX=3702 GN=At4g31860 PE=2 SV=1;sw|Q9SZ53|P2C60_ARATH Probable protein phosphatase 2C 60 OS=Arabidopsis thaliana OX=3702 GN=At4g31860 PE=2 SV=1	AT4G31860	Probable protein phosphatase 2C 60	At4g31860	20.065	20.439	20.9816	21.608	21.8993	20.4334	0.718045	0.139838	0	0	0	0	0	0			4	2	2	12.9	7.1	7.1	32.513	0.00038941	2.5378	15827000	16	3	140710	200060	0	-1.57043	C0Z2V3;Q9SZ53	C0Z2V3;Q9SZ53	483	0.191406	C0Z2V3
At5g40760	-0.820965	0.00679439	sw|Q9FJI5|G6PD6_ARATH Glucose-6-phosphate 1-dehydrogenase 6, cytoplasmic OS=Arabidopsis thaliana OX=3702 GN=G6PD6 PE=1 SV=1	AT5G40760	Glucose-6-phosphate 1-dehydrogenase, cytoplasmic isoform 2	ACG12	23.7921	23.954	23.8648	24.7942	24.7701	24.5095	2.88041	0.00415275	3395000	4286600	3294100	535910	846800	841470	+	SICK_free_ligase	12	12	6	26.4	26.4	16.7	59.116	0	97.225	1030400000	32	51	5795100	5769700	3714800	-8.01098	Q9FJI5	Q9FJI5	2317	0.00131701	Q9FJI5
At2g26990	-0.823046	0.0141706	sw|Q8W207|CSN2_ARATH COP9 signalosome complex subunit 2 OS=Arabidopsis thaliana OX=3702 GN=CSN2 PE=1 SV=1	AT2G26990	COP9 signalosome complex subunit 2	CSN2	22.2977	22.1847	22.3107	23.177	23.2547	22.8305	2.42004	0.00608966	1616700	1195000	1503900	429720	208560	240760	+	SICK_free_ligase	7	7	7	18	18	18	51.186	0	15.102	228920000	19	32	2080400	2072800	1963500	-6.03459	Q8W207	Q8W207	1934	0.00380155	Q8W207
At3g56340	-0.824225	0.0133994	sw|Q9LYK9|RS263_ARATH 40S ribosomal protein S26-3 OS=Arabidopsis thaliana OX=3702 GN=RPS26C PE=2 SV=1	AT3G56340	40S ribosomal protein S26-3	RPS26C	24.6674	24.5925	24.5624	25.2101	25.6601	25.4247	2.45495	0.0060212	6635600	5087200	5999300	8438900	10723000	8587300	+	SICK_free_ligase	6	4	4	37.7	19.2	19.2	14.628	0	9.9023	531520000	5	20	14066000	15459000	13908000	-6.16806	Q9LYK9	Q9LYK9	2699	0.00350789	Q9LYK9
At3g51820	-0.827258	0.373531	sw|Q38833|CHLG_ARATH Chlorophyll synthase, chloroplastic OS=Arabidopsis thaliana OX=3702 GN=CHLG PE=2 SV=1	AT3G51820	Chlorophyll synthase, chloroplastic	CHLG	21.5049	22.7398	20.4724	22.6318	22.4041	22.163	0.546627	0.228127	482080	336820	481470	262370	272390	255700			2	2	2	9.8	9.8	9.8	41.881	0	8.4978	101970000	14	15	312610	310530	260280	-1.23613	Q38833	Q38833	1486	0.284036	Q38833
At1g18070	-0.828252	0.00555101	tr|Q8L835|Q8L835_ARATH At1g18070 OS=Arabidopsis thaliana OX=3702 GN=At1g18070 PE=1 SV=1;tr|Q9LMS7|Q9LMS7_ARATH T10F20.8 protein OS=Arabidopsis thaliana OX=3702 GN=At1g18070 PE=1 SV=1	AT1G18070		At1g18070;T10F20.8	25.1663	25.1936	25.0707	26.1046	26.0003	25.8105	3.04162	0.0034221	20008000	15722000	19928000	1414200	1643800	1888700	+	SICK_free_ligase	23	23	23	34	34	34	59.242	0	143.03	5199700000	28	198	32870000	36351000	29809000	-8.82828	Q8L835;Q9LMS7	Q8L835;Q9LMS7	1779	0.000908622	Q8L835
At1g60710	-0.829701	0.012355	sw|Q93ZN2|ALKR4_ARATH Probable aldo-keto reductase 4 OS=Arabidopsis thaliana OX=3702 GN=At1g60710 PE=2 SV=1	AT1G60710	Probable aldo-keto reductase 4		23.0101	23.3008	22.9823	24.0889	23.8563	23.8371	2.50901	0.00588192	1121900	1919800	574850	616850	386770	1129700	+	SICK_free_ligase	9	9	6	31	31	20	37.924	0	20.122	410760000	20	39	2778400	2676800	3348100	-6.37961	Q93ZN2;A0A1P8AWQ7;F4HPY8;Q84M96	Q93ZN2	2001	0.00309733	Q93ZN2
At4g11850	-0.831649	0.0028214	sw|Q9T053|PLDG1_ARATH Phospholipase D gamma 1 OS=Arabidopsis thaliana OX=3702 GN=PLDGAMMA1 PE=1 SV=1	AT4G11850	Phospholipase D gamma 1	PLDGAMMA1	24.43	24.2777	24.4821	25.2845	25.2355	25.1648	3.53028	0.00332743	3533900	3371800	4757700	254960	473430	733320	+	SICK_free_ligase	23	23	22	33.7	33.7	33.7	95.587	0	153.22	2101200000	43	145	6510000	6508500	5808200	-11.8027	Q9T053;A0A1P8B8B3;Q9T052;A0A1P8B5J2;A0A1P8B5I3;Q9T051	Q9T053	3126	0.000294929	Q9T053
At3g44310	-0.831871	0.00168255	sw|P32961|NRL1_ARATH Nitrilase 1 OS=Arabidopsis thaliana OX=3702 GN=NIT1 PE=1 SV=2	AT3G44310	Nitrilase 1	NIT1	24.525	24.5902	24.6706	25.3937	25.3954	25.4923	4.00852	0.000761905	6513900	8221500	8972000	599580	655190	1216300	+	SICK_free_ligase	13	13	7	41.9	41.9	25.4	38.152	0	141.05	1665000000	18	170	9138300	10667000	10464000	-15.6216	P32961;Q8LFU8	P32961	1218	9.80577e-05	P32961
At5g39410	-0.832087	0.469444	sw|Q8LGI2|SCPDL_ARATH Probable mitochondrial saccharopine dehydrogenase-like oxidoreductase At5g39410 OS=Arabidopsis thaliana OX=3702 GN=At5g39410 PE=1 SV=2	AT5G39410	Probable mitochondrial saccharopine dehydrogenase-like oxidoreductase At5g39410		21.7858	21.6686	19.9834	22.7744	20.784	22.3757	0.421476	0.348901	158190	139780	190670	0	166730	158700			2	2	2	8.8	8.8	8.8	49.68	0	10.324	74242000	28	7	274450	264330	266100	-0.988425	Q8LGI2	Q8LGI2	1830	0.378899	Q8LGI2
At5g64100	-0.832828	0.284661	sw|Q96511|PER69_ARATH Peroxidase 69 OS=Arabidopsis thaliana OX=3702 GN=PER69 PE=1 SV=1	AT5G64100	Peroxidase 69	PER69	22.4968	20.7214	21.9986	22.5419	22.8141	22.3592	0.696405	0.147903	727530	474860	706240	752170	525470	856200			3	3	3	7.9	7.9	7.9	35.678	0	3.9011	138980000	19	8	1057200	1332100	882830	-1.5282	Q96511;Q9SUT2	Q96511	2128	0.201185	Q96511
At3g53040	-0.832958	0.0527736	sw|Q9LF88|Y3304_ARATH Late embryogenesis abundant protein At3g53040 OS=Arabidopsis thaliana OX=3702 GN=At3g53040 PE=2 SV=1	AT3G53040		F8J2_210	22.1972	22.7437	22.8893	23.6114	23.2964	23.4212	1.65292	0.0199166	224750	903440	887980	148020	2236600	0	+	SICK_free_ligase	5	5	5	10.2	10.2	10.2	52.084	0	5.7467	168250000	21	13	1333300	1155700	1122000	-3.62607	Q9LF88	Q9LF88	2481	0.0222372	Q9LF88
At1g01820	-0.833071	0.285763	sw|Q9LQ73|PX11C_ARATH Peroxisomal membrane protein 11C OS=Arabidopsis thaliana OX=3702 GN=PEX11C PE=1 SV=1	AT1G01820	Peroxisomal membrane protein 11C	PEX11C	21.8808	21.9497	20.3033	22.3018	22.0113	22.3199	0.693875	0.148575	512240	463570	521920	306820	324270	348310			3	2	2	17	12.3	12.3	25.912	0	3.5429	92692000	11	9	606130	609100	671250	-1.52327	Q9LQ73	Q9LQ73	2584	0.20236	Q9LQ73
At2g31610	-0.834935	0.00165013	sw|Q9SIP7|RS31_ARATH 40S ribosomal protein S3-1 OS=Arabidopsis thaliana OX=3702 GN=RPS3A PE=1 SV=1	AT2G31610	40S ribosomal protein S3-1	RPS3A	26.2598	26.0939	26.2381	27.0157	27.051	27.0298	4.02043	0.000768	28276000	27511000	31895000	16637000	17721000	20085000	+	SICK_free_ligase	14	14	2	48.8	48.8	9.2	27.519	0	78.789	5067700000	16	201	41662000	41270000	44008000	-15.7305	Q9SIP7	Q9SIP7	2928	9.54052e-05	Q9SIP7
At4g17140	-0.838337	0.025399	tr|F4JNE4|F4JNE4_ARATH Pleckstrin homology (PH) domain-containing protein OS=Arabidopsis thaliana OX=3702 GN=At4g17140 PE=4 SV=1;tr|F4JNE3|F4JNE3_ARATH Pleckstrin homology (PH) domain-containing protein OS=Arabidopsis thaliana OX=3702 GN=At4g17140 PE=4 SV=	AT4G17140		At4g17140	23.3791	23.4621	23.4373	24.4991	24.3675	23.9271	2.06257	0.0106486	260360	221700	264860	124210	149540	236080	+	SICK_free_ligase	17	17	17	6.1	6.1	6.1	471	0	42.714	551670000	201	35	255640	316750	285950	-4.79841	F4JNE4;F4JNE3;F4JNE2	F4JNE4;F4JNE3;F4JNE2	751	0.0086582	F4JNE4
At5g58950	-0.838446	0.0879073	tr|Q9FIL6|Q9FIL6_ARATH At5g58950 OS=Arabidopsis thaliana OX=3702 GN=At5g58950 PE=1 SV=1	AT5G58950		At5g58950	24.4431	24.1842	24.1359	25.5467	25.1203	24.6116	1.36634	0.0288091	529860	430070	622020	580410	198700	214390	+	SICK_free_ligase	5	5	5	16	16	16	58.856	0	8.5881	417070000	25	18	731150	958170	500040	-2.92522	Q9FIL6	Q9FIL6	2304	0.0430185	Q9FIL6
At5g37600	-0.839128	0.0511794	sw|Q56WN1|GLN11_ARATH Glutamine synthetase cytosolic isozyme 1-1 OS=Arabidopsis thaliana OX=3702 GN=GLN1-1 PE=1 SV=2	AT5G37600	Glutamine synthetase cytosolic isozyme 1-1	GLN1-1	22.8371	22.411	22.1794	23.4811	23.3889	23.0748	1.67055	0.0196585	2164100	1611600	1059300	1801700	1726700	2125300	+	SICK_free_ligase	7	4	2	22.8	14.3	7	39.115	0	11.05	248080000	14	28	2725100	1868500	1607800	-3.67206	Q56WN1;A0A1P8BF22	Q56WN1	1606	0.0213524	Q56WN1
At2g30105	-0.840642	0.00552487	sw|P0C895|Y2010_ARATH LRR repeats and ubiquitin-like domain-containing protein At2g30105 OS=Arabidopsis thaliana OX=3702 GN=At2g30105 PE=1 SV=1	AT2G30105	LRR repeats and ubiquitin-like domain-containing protein At2g30105		22.8488	22.9018	22.8937	23.7222	23.56	23.884	3.04599	0.00343182	618230	598010	905440	0	0	0	+	SICK_free_ligase	5	5	5	16.3	16.3	16.3	41.337	0	8.5262	193820000	20	14	2518600	2072800	2977900	-8.85148	P0C895	P0C895	1139	0.000899516	P0C895
At3g52930	-0.842516	0.00154001	sw|Q9LF98|ALFC8_ARATH Fructose-bisphosphate aldolase 8, cytosolic OS=Arabidopsis thaliana OX=3702 GN=FBA8 PE=1 SV=1	AT3G52930	Fructose-bisphosphate aldolase	F8J2_100	27.6175	27.6581	27.6361	28.5598	28.4914	28.3881	4.09584	0.000857143	71170000	76050000	81091000	12816000	15929000	15861000	+	SICK_free_ligase	25	25	15	78.5	78.5	45.3	38.539	0	323.31	23690000000	23	434	127410000	127130000	128400000	-16.4376	Q9LF98	Q9LF98	2483	8.01973e-05	Q9LF98
At5g13120	-0.842622	0.260897	sw|Q9ASS6|PNSL5_ARATH Photosynthetic NDH subunit of lumenal location 5, chloroplastic OS=Arabidopsis thaliana OX=3702 GN=PNSL5 PE=1 SV=1	AT5G13120	Photosynthetic NDH subunit of lumenal location 5, chloroplastic	PNSL5	21.8054	21.5331	20.1385	22.0634	21.9077	22.0338	0.746076	0.128898	752530	305100	425970	241230	874550	341140			2	2	2	10.4	10.4	10.4	28.306	0	7.0312	75100000	15	11	666760	705180	694240	-1.62522	Q9ASS6	Q9ASS6	2137	0.179442	Q9ASS6
At2g43770	-0.848332	0.383058	tr|O22826|O22826_ARATH At2g43770 OS=Arabidopsis thaliana OX=3702 GN=At2g43770 PE=2 SV=1	AT2G43770		At2g43770	22.2447	20.2382	22.4236	22.5363	22.3956	22.5196	0.53253	0.239343	800450	518200	435620	728120	367340	699360			5	5	5	23	23	23	37.885	0	6.3664	132700000	19	12	857160	706110	526410	-1.20851	O22826	O22826	930	0.293406	O22826
At5g58410	-0.849589	0.0213849	tr|A0A1P8BEG9|A0A1P8BEG9_ARATH HEAT/U-box domain-containing protein OS=Arabidopsis thaliana OX=3702 GN=MCK7.28 PE=4 SV=1;sw|Q9FGI1|LTN1_ARATH E3 ubiquitin-protein ligase listerin OS=Arabidopsis thaliana OX=3702 GN=At5g58410 PE=3 SV=1	AT5G58410	E3 ubiquitin-protein ligase listerin		22.8115	22.5452	22.7555	23.5553	23.8045	23.3012	2.15779	0.00901849	392650	87831	376420	109700	151220	57417	+	SICK_free_ligase	7	7	7	4.9	4.9	4.9	207.42	0	10.984	206160000	92	11	291350	424480	349830	-5.10599	A0A1P8BEG9;Q9FGI1	A0A1P8BEG9;Q9FGI1	334	0.00695355	A0A1P8BEG9
At5g39500	-0.849882	0.103603	sw|Q9FLY5|GNL1_ARATH ARF guanine-nucleotide exchange factor GNL1 OS=Arabidopsis thaliana OX=3702 GN=GNL1 PE=3 SV=1	AT5G39500	ARF guanine-nucleotide exchange factor GNL1	GNL1	20.7341	21.1856	20.3763	21.7421	21.8971	21.2065	1.26988	0.0341231	33505	53028	33540	11732	0	13818	+	SICK_free_ligase	4	4	4	3.4	3.4	3.4	161.95	0	4.6339	57030000	78	6	127860	143080	112740	-2.70674	Q9FLY5	Q9FLY5	2368	0.0537184	Q9FLY5
At5g45490	-0.851283	0.0076378	sw|Q9FHI7|DRL35_ARATH Probable disease resistance protein At5g45490 OS=Arabidopsis thaliana OX=3702 GN=At5g45490 PE=2 SV=1	AT5G45490	Probable disease resistance protein At5g45490		23.0592	23.0682	23.1538	24.0854	24.0147	23.735	2.80647	0.00472398	1099100	1187100	1275900	0	0	69402	+	SICK_free_ligase	8	8	8	27.1	27.1	27.1	40.425	0	44.924	282700000	20	25	2052500	2593000	2113300	-7.65954	Q9FHI7	Q9FHI7	2293	0.00156147	Q9FHI7
At1g12780	-0.853667	0.283768	sw|Q42605|UGE1_ARATH Bifunctional UDP-glucose 4-epimerase and UDP-xylose 4-epimerase 1 OS=Arabidopsis thaliana OX=3702 GN=UGE1 PE=1 SV=2	AT1G12780	Bifunctional UDP-glucose 4-epimerase and UDP-xylose 4-epimerase 1	UGE1	22.0609	22.225	20.5403	22.361	22.7557	22.2705	0.699192	0.146755	289240	260410	196290	686280	819100	1120600			5	5	5	21.7	21.7	21.7	39.157	0	24.809	146800000	19	22	186250	390520	566140	-1.53364	Q42605;Q9T0A7;A0A1P8APY6;Q9SN58;Q8LDN8	Q42605	1589	0.199898	Q42605
At3g53870	-0.853989	0.00072124	sw|Q9M339|RS32_ARATH 40S ribosomal protein S3-2 OS=Arabidopsis thaliana OX=3702 GN=RPS3B PE=1 SV=1	AT3G53870	40S ribosomal protein S3-2	RPS3B	24.1224	24.0836	24.1505	25.0209	24.9217	24.9759	4.79553	0	2001900	1885600	2483800	1000100	959550	977760	+	SICK_free_ligase	13	2	2	45	8.4	8.4	27.349	0	5.1027	419340000	16	24	3687800	3500700	3370900	-24.6738	Q9M339	Q9M339	2759	1.60127e-05	Q9M339
At1g06530	-0.854045	0.354365	sw|Q9SHJ6|PMD2_ARATH Peroxisomal and mitochondrial division factor 2 OS=Arabidopsis thaliana OX=3702 GN=PMD2 PE=1 SV=1	AT1G06530	Peroxisomal and mitochondrial division factor 2	PMD2	21.4888	21.0118	20.377	20.7233	22.6806	22.0359	0.576426	0.20885	551250	285140	277580	0	0	0			3	3	3	10.8	10.8	10.8	36.119	0	15.824	59990000	16	8	649880	949220	1036300	-1.29439	Q9SHJ6	Q9SHJ6	2912	0.2652	Q9SHJ6
At5g06140	-0.855476	0.00357817	sw|Q9FG38|SNX1_ARATH Sorting nexin 1 OS=Arabidopsis thaliana OX=3702 GN=SNX1 PE=1 SV=1	AT5G06140	Sorting nexin 1	SNX1	22.9736	23.1156	23.0102	24.0122	23.8725	23.7811	3.37241	0.00393725	1122400	1080800	1641800	27322	0	0	+	SICK_free_ligase	8	8	8	25.9	25.9	25.9	46.523	0	19.736	499580000	28	40	2591600	2579500	2919400	-10.7518	Q9FG38	Q9FG38	2278	0.000424216	Q9FG38
At2g26570	-0.855736	0.00422047	sw|O48724|WEB1_ARATH Protein WEAK CHLOROPLAST MOVEMENT UNDER BLUE LIGHT 1 OS=Arabidopsis thaliana OX=3702 GN=WEB1 PE=1 SV=1	AT2G26570	Protein WEAK CHLOROPLAST MOVEMENT UNDER BLUE LIGHT 1	WEB1	22.9284	23.0891	23.1694	24.0057	23.8356	23.9128	3.23674	0.00374411	636800	1087200	1116400	58501	0	11721	+	SICK_free_ligase	16	16	16	23.5	23.5	23.5	89.293	0	62.93	559310000	49	46	1896100	1820700	1843100	-9.91988	O48724	O48724	993	0.000579778	O48724
At5g59250	-0.859003	0.447747	sw|Q0WWW9|XYLL3_ARATH D-xylose-proton symporter-like 3, chloroplastic OS=Arabidopsis thaliana OX=3702 GN=At5g59250 PE=1 SV=2	AT5G59250	D-xylose-proton symporter-like 3, chloroplastic		20.9806	23.5123	23.2828	23.5403	23.671	23.1414	0.448547	0.319944	695970	811310	1482200	780420	406040	754900			3	3	3	6.3	6.3	6.3	59.828	0	5.2749	183320000	19	16	2119600	2137900	460080	-1.04259	Q0WWW9	Q0WWW9	1465	0.356003	Q0WWW9
At1g79830	-0.862706	0.348524	tr|F4HQB9|F4HQB9_ARATH Golgin Putative 5 OS=Arabidopsis thaliana OX=3702 GN=GC5 PE=1 SV=1;tr|A0A1P8AQY7|A0A1P8AQY7_ARATH Golgin Putative 5 OS=Arabidopsis thaliana OX=3702 GN=GC5 PE=1 SV=1;sw|Q0WVL7|GOGC5_ARATH Golgin candidate 5 OS=Arabidopsis thaliana OX=	AT1G79830	Golgin candidate 5	GC5	20.6119	20.0936	21.2502	22.1132	22.0498	20.3807	0.584472	0.202186	0	0	91193	0	0	0			2	2	2	3.2	3.2	3.2	110.72	0	2.697	36937000	65	4	194790	199790	82493	-1.3101	F4HQB9;A0A1P8AQY7;Q0WVL7	F4HQB9;A0A1P8AQY7;Q0WVL7	124	0.260332	F4HQB9
At1g56700	-0.863603	0.3212	tr|Q9FXC0|Q9FXC0_ARATH At1g56700 OS=Arabidopsis thaliana OX=3702 GN=At1g56700 PE=2 SV=1;tr|A8MSE7|A8MSE7_ARATH Peptidase C15, pyroglutamyl peptidase I-like protein OS=Arabidopsis thaliana OX=3702 GN=At1g56700 PE=4 SV=1	AT1G56700		F25P12.86;At1g56700	21.0448	22.8922	22.8163	23.2248	22.8533	23.266	0.629698	0.178447	687000	983250	650210	4296200	1618000	1682500			5	5	5	32	32	32	24.046	0	41.711	189480000	12	19	1884600	1927100	1188400	-1.39825	Q9FXC0;A8MSE7	Q9FXC0;A8MSE7	2436	0.234586	Q9FXC0
At4g17720	-0.864041	0.00522483	tr|Q8LA96|Q8LA96_ARATH Putative RRM-containing protein OS=Arabidopsis thaliana OX=3702 GN=At4g17720 PE=1 SV=1	AT4G17720		At4g17720	22.9247	22.8295	23.0984	23.7884	23.9198	23.7366	3.07771	0.00349133	1613900	975700	2982400	319000	249510	217210	+	SICK_free_ligase	6	5	5	19.2	19.2	19.2	33.547	0	21.321	253050000	18	17	2391300	2556500	2752700	-9.0214	Q8LA96;Q6NM69	Q8LA96	1788	0.000836165	Q8LA96
At1g66200	-0.865227	0.0127111	tr|F4ID91|F4ID91_ARATH Glutamine synthetase OS=Arabidopsis thaliana OX=3702 GN=GSR2 PE=1 SV=1;sw|Q8LCE1|GLN12_ARATH Glutamine synthetase cytosolic isozyme 1-2 OS=Arabidopsis thaliana OX=3702 GN=GLN1-2 PE=1 SV=2	AT1G66200	Glutamine synthetase;Glutamine synthetase cytosolic isozyme 1-2	GSR2;GLN1-2	24.6568	24.4382	24.4731	25.6173	25.3301	25.2163	2.49031	0.00619636	4943300	3600400	2823200	8581000	1105400	2831600	+	SICK_free_ligase	11	9	3	43.3	39.5	20.3	40.39	0	41.581	796530000	15	42	5916700	3678400	5655200	-6.30572	F4ID91;Q8LCE1;F4ID92;Q8GXW5	F4ID91;Q8LCE1	596	0.00323363	F4ID91
At5g05470	-0.868992	0.473776	sw|Q9FE78|IF2A_ARATH Eukaryotic translation initiation factor 2 subunit alpha OS=Arabidopsis thaliana OX=3702 GN=EIF2A PE=1 SV=1	AT5G05470		EIF2 ALPHA	22.0347	19.9285	20.176	22.0965	22.2428	20.4068	0.416493	0.355012	678180	270770	427430	171920	170930	244840			2	2	2	7.6	7.6	7.6	38.8	0	5.9823	61125000	19	10	581820	671220	0	-0.978407	Q9FE78	Q9FE78	2256	0.383272	Q9FE78
At3g51260	-0.870148	0.0465138	sw|P30186|PSA7A_ARATH Proteasome subunit alpha type-7-A OS=Arabidopsis thaliana OX=3702 GN=PAD1 PE=1 SV=1;tr|Q2V3Q0|Q2V3Q0_ARATH Proteasome subunit alpha type OS=Arabidopsis thaliana OX=3702 GN=PAD1 PE=3 SV=1;sw|O24616|PSA7B_ARATH Proteasome subunit alpha	AT3G51260;AT5G66140	Proteasome subunit alpha type-7-A;Proteasome subunit alpha type-7-B	PAD1;PAD2	21.7902	21.6747	21.9662	22.2563	22.891	22.8943	1.7223	0.0175846	592240	364520	1273900	215620	100710	86358	+	SICK_free_ligase	7	7	7	45.6	45.6	45.6	27.337	0	39.602	171020000	15	24	1781500	2023100	1511600	-3.80915	P30186;Q2V3Q0;O24616	P30186;Q2V3Q0;O24616	1211	0.018954	P30186
At3g21720	-0.871524	0.0887484	sw|P28297|ACEA_ARATH Isocitrate lyase OS=Arabidopsis thaliana OX=3702 GN=ICL PE=1 SV=2	AT3G21720	Isocitrate lyase	ICL	20.439	20.4906	21.3246	21.4531	21.732	21.6838	1.35915	0.0289427	0	150590	0	89670	191690	251740	+	SICK_free_ligase	5	5	5	12.7	12.7	12.7	64.244	0	6.7725	76086000	28	9	68531	83447	122080	-2.90866	P28297	P28297	1199	0.0437368	P28297
At4g11600	-0.875287	0.0669965	sw|O48646|GPX6_ARATH Probable phospholipid hydroperoxide glutathione peroxidase 6, mitochondrial OS=Arabidopsis thaliana OX=3702 GN=GPX6 PE=2 SV=2	AT4G11600	Probable phospholipid hydroperoxide glutathione peroxidase 6, mitochondrial	GPX6	23.8951	23.3407	23.4457	24.8194	24.1172	24.3708	1.51713	0.0225525	4059900	2107300	1775100	2576600	2707400	1877600	+	SICK_free_ligase	4	4	4	18.1	18.1	18.1	25.584	0	10.301	452340000	12	24	3373200	4141100	5888000	-3.28354	O48646	O48646	987	0.0303994	O48646
At5g22030	-0.8756	0.163719	sw|Q9C585|UBP8_ARATH Ubiquitin carboxyl-terminal hydrolase 8 OS=Arabidopsis thaliana OX=3702 GN=UBP8 PE=2 SV=2		Ubiquitin carboxyl-terminal hydrolase 8	UBP8	24.5619	24.6714	23.7337	25.5356	24.6486	25.4096	1.01355	0.0630969	5599000	5363800	6246500	102490	58323	119740			26	26	26	32.5	32.5	32.5	98.17	0	117.52	2058900000	47	126	7854800	7822900	7276600	-2.15963	Q9C585	Q9C585	2155	0.0969291	Q9C585
At2g37040	-0.877306	0.00517071	sw|P35510|PAL1_ARATH Phenylalanine ammonia-lyase 1 OS=Arabidopsis thaliana OX=3702 GN=PAL1 PE=1 SV=3	AT2G37040	Phenylalanine ammonia-lyase 1	PAL1	29.2216	29.2448	29.1204	30.195	30.1232	29.9005	3.09021	0.00357396	140560000	122650000	153490000	180460	128070	304520	+	SICK_free_ligase	44	44	28	70.8	70.8	46.6	78.725	0	323.31	53600000000	39	608	230190000	224390000	204080000	-9.08923	P35510	P35510	1225	0.000812429	P35510
At2g26670	-0.877415	0.468582	sw|O48782|HMOX1_ARATH Heme oxygenase 1, chloroplastic OS=Arabidopsis thaliana OX=3702 GN=HO1 PE=1 SV=2	AT2G26670	Heme oxygenase 1, chloroplastic	HO1	21.5617	19.8177	20.218	19.992	22.0297	22.208	0.422902	0.347088	906420	397180	592800	499420	263060	866040			3	3	3	11.7	11.7	11.7	32.691	0	2.7351	84340000	15	8	620110	678700	798920	-0.991289	O48782	O48782	996	0.377657	O48782
At5g47930	-0.878253	0.034786	sw|Q8L953|RS273_ARATH 40S ribosomal protein S27-3 OS=Arabidopsis thaliana OX=3702 GN=RPS27D PE=2 SV=2	AT5G47930	40S ribosomal protein S27-3	RPS27D	23.3342	23.2149	23.8786	24.3707	24.3001	24.3915	1.88443	0.0134501	1918100	1292200	2133300	2449900	3655800	808480	+	SICK_free_ligase	3	2	2	36.9	21.4	21.4	9.49	0	10.157	354060000	3	25	1871100	2157700	2327400	-4.26047	Q8L953	Q8L953	1784	0.0130488	Q8L953
At5g35410	-0.882737	0.0188197	sw|Q9LDI3|CIPKO_ARATH CBL-interacting serine/threonine-protein kinase 24 OS=Arabidopsis thaliana OX=3702 GN=CIPK24 PE=1 SV=1;tr|A0A1P8BGJ7|A0A1P8BGJ7_ARATH Non-specific serine/threonine protein kinase OS=Arabidopsis thaliana OX=3702 GN=SOS2 PE=3 SV=1	AT5G35410	CBL-interacting serine/threonine-protein kinase 24	CIPK24	23.6907	23.3797	23.2288	24.1416	24.3526	24.4532	2.23873	0.00793363	4820500	4430600	3314600	61344	159600	42933	+	SICK_free_ligase	12	12	12	30.7	30.7	30.7	50.634	0	104.85	806370000	21	70	4960300	5798500	5587300	-5.37932	Q9LDI3;A0A1P8BGJ7	Q9LDI3;A0A1P8BGJ7	2465	0.00577126	Q9LDI3
At3g01520	-0.883409	0.0392509	sw|Q8LGG8|USPAL_ARATH Universal stress protein A-like protein OS=Arabidopsis thaliana OX=3702 GN=At3g01520 PE=1 SV=2	AT3G01520	Universal stress protein A-like protein		20.3985	20.7926	21.0871	21.4834	21.6728	21.7721	1.81981	0.0150072	479820	416250	313900	135110	205100	336990	+	SICK_free_ligase	3	3	3	16.6	16.6	16.6	19.568	0	3.6456	69320000	13	7	339180	362910	350980	-4.07646	Q8LGG8;Q9LYJ2	Q8LGG8	1828	0.0151424	Q8LGG8
At3g43300	-0.884908	0.027462	sw|F4IXW2|BIG5_ARATH Brefeldin A-inhibited guanine nucleotide-exchange protein 5 OS=Arabidopsis thaliana OX=3702 GN=BIG5 PE=1 SV=2	AT3G43300	Brefeldin A-inhibited guanine nucleotide-exchange protein 5	BIG5	22.5075	21.9309	22.3318	22.9978	23.2859	23.1413	2.01875	0.0114058	332180	151760	454370	59346	100520	115090	+	SICK_free_ligase	11	11	11	8.1	8.1	8.1	192.88	0	41.918	282530000	102	41	356290	387320	498230	-4.6617	F4IXW2	F4IXW2	660	0.0095774	F4IXW2
At3g57090	-0.886116	0.208409	sw|Q9M1J1|FIS1A_ARATH Mitochondrial fission 1 protein A OS=Arabidopsis thaliana OX=3702 GN=FIS1A PE=1 SV=1	AT3G57090	Mitochondrial fission 1 protein A	FIS1A	21.1856	21.4258	20.1458	21.2819	22.0762	22.0574	0.873942	0.0921356	543710	500890	477300	720790	369620	696660			2	2	2	18.2	18.2	18.2	18.698	0	8.4296	61651000	9	11	322890	1203700	1192300	-1.87743	Q9M1J1	Q9M1J1	2740	0.133678	Q9M1J1
At4g39050	-0.887675	0.00747576	sw|Q8W5R5|KN7D_ARATH Kinesin-like protein KIN-7D, mitochondrial OS=Arabidopsis thaliana OX=3702 GN=KIN7D PE=2 SV=1	AT4G39050	Kinesin-like protein	MKRP2	22.1774	22.2518	22.0471	23.1261	22.8512	23.162	2.81973	0.00454795	162200	217840	158910	104270	27416	0	+	SICK_free_ligase	6	6	6	9	9	9	116.46	0	9.8017	121110000	56	10	450970	294320	540040	-7.72152	Q8W5R5	Q8W5R5	1950	0.00151452	Q8W5R5
At1g41880	-0.889538	0.0180555	sw|Q9FZH0|R35A2_ARATH 60S ribosomal protein L35a-2 OS=Arabidopsis thaliana OX=3702 GN=RPL35AB PE=3 SV=1	AT1G41880	60S ribosomal protein L35a-2	RPL35AB	25.1149	25.2027	24.9313	26.1425	26.0832	25.6918	2.2667	0.00782071	1712000	1677200	1626900	1106700	1164200	1336100	+	SICK_free_ligase	3	3	1	40.5	40.5	22.5	12.799	0	39.951	756900000	5	29	1964600	1591400	1420900	-5.47645	Q9FZH0	Q9FZH0	2457	0.00541123	Q9FZH0
At2g26560	-0.88958	0.0129203	sw|O48723|PLP2_ARATH Patatin-like protein 2 OS=Arabidopsis thaliana OX=3702 GN=PLP2 PE=1 SV=1	AT2G26560	Patatin-like protein 2	PLP2	24.009	23.8514	23.8789	24.546	24.8667	24.9953	2.47791	0.0061295	2302000	1836900	2206600	429490	752120	941440	+	SICK_free_ligase	12	12	12	49.6	49.6	49.6	44.239	0	104.33	1043100000	19	72	5261600	8800900	7456000	-6.25716	O48723	O48723	992	0.00332727	O48723
	-0.891953	0.127299	tr|Q56YU8|Q56YU8_ARATH DNA glycosylase superfamily protein OS=Arabidopsis thaliana OX=3702 GN=At1g19480 PE=2 SV=1;tr|Q0V7V4|Q0V7V4_ARATH At1g19480 OS=Arabidopsis thaliana OX=3702 GN=At1g19480 PE=2 SV=1	AT1G19480		At1g19480	21.1438	20.7143	20.2276	21.0917	21.8207	21.8493	1.15668	0.0435236	0	44446	0	0	0	0	+	SICK_free_ligase	2	2	2	10.6	10.6	10.6	41.366	0	6.8468	27333000	18	8	191780	276430	263560	-2.45969	Q56YU8;Q0V7V4	Q56YU8;Q0V7V4	1448	0.0697144	Q56YU8
At3g53740	-0.892761	0.0540984	sw|Q9M352|RL362_ARATH 60S ribosomal protein L36-2 OS=Arabidopsis thaliana OX=3702 GN=RPL36B PE=3 SV=1;sw|O80929|RL361_ARATH 60S ribosomal protein L36-1 OS=Arabidopsis thaliana OX=3702 GN=RPL36A PE=3 SV=1	AT2G37600;AT3G53740	60S ribosomal protein L36-2;60S ribosomal protein L36-1	RPL36B;RPL36A	24.2302	24.08	23.9906	25.0388	25.3825	24.5577	1.636	0.0199481	8195100	6248200	9249900	3372700	2683700	3189500	+	SICK_free_ligase	4	4	1	25	25	8	12.676	0	8.3425	415000000	5	27	20020000	19941000	5517900	-3.58227	Q9M352;O80929	Q9M352;O80929	2760	0.0231207	Q9M352
At4g24220	-0.893742	0.220759	sw|Q9STX2|VEP1_ARATH 3-oxo-Delta(4,5)-steroid 5-beta-reductase OS=Arabidopsis thaliana OX=3702 GN=VEP1 PE=1 SV=1	AT4G24220	3-oxo-Delta(4,5)-steroid 5-beta-reductase	VEP1	21.1885	21.9194	20.3333	22.337	21.7016	22.0838	0.839262	0.100161	325580	564830	535870	298840	407540	772530			5	5	5	15.5	15.5	15.5	44.23	0	8.0067	103510000	21	11	941270	491390	591200	-1.80856	Q9STX2	Q9STX2	3060	0.14479	Q9STX2
At5g56710	-0.896068	0.217735	sw|P51420|RL313_ARATH 60S ribosomal protein L31-3 OS=Arabidopsis thaliana OX=3702 GN=RPL31C PE=3 SV=2;tr|A8MR49|A8MR49_ARATH Ribosomal protein L31e family protein OS=Arabidopsis thaliana OX=3702 GN=MIK19.16 PE=4 SV=1;sw|Q9STR1|RL312_ARATH 60S ribosomal pro	AT2G19740;AT4G26230;AT5G56710	60S ribosomal protein L31-3;60S ribosomal protein L31-2;60S ribosomal protein L31-1	RPL31C;At5g56710;RPL31B;RPL31A	24.5759	26.0711	25.9453	26.2738	26.6378	26.3689	0.847401	0.0982509	208210	18213000	19743000	12935000	14308000	11332000			3	3	3	37.8	37.8	37.8	13.803	0	28.062	1295800000	3	16	28579000	21904000	23164000	-1.82469	P51420;A8MR49;Q9STR1;Q9SLL7	P51420;A8MR49;Q9STR1;Q9SLL7	1323	0.142101	P51420
At1g20450	-0.897618	0.0015873	tr|F4HST2|F4HST2_ARATH Dehydrin family protein OS=Arabidopsis thaliana OX=3702 GN=ERD10 PE=1 SV=1;sw|P42759|ERD10_ARATH Dehydrin ERD10 OS=Arabidopsis thaliana OX=3702 GN=ERD10 PE=1 SV=1	AT1G20450	Dehydrin ERD10	ERD10	22.9861	22.952	23.0387	23.9895	23.8351	23.845	4.05502	0.0008	1084000	596430	777530	0	0	90913	+	SICK_free_ligase	4	4	4	22.8	22.8	22.8	29.443	0	12.809	206550000	15	21	1364700	1189100	1228400	-16.051	F4HST2;P42759	F4HST2;P42759	525	8.81017e-05	F4HST2
At4g33220	-0.899368	0.443865	tr|A0A1P8B4B4|A0A1P8B4B4_ARATH Pectinesterase OS=Arabidopsis thaliana OX=3702 GN=PME44 PE=4 SV=1;sw|Q9SMY7|PME44_ARATH Probable pectinesterase/pectinesterase inhibitor 44 OS=Arabidopsis thaliana OX=3702 GN=PME44 PE=2 SV=2	AT4G33220	Probable pectinesterase/pectinesterase inhibitor 44;Pectinesterase inhibitor 44;Pectinesterase 44	PME44	20.36	19.6109	21.9015	22.1026	21.996	20.472	0.452834	0.315066	381690	286050	635870	265560	0	212420			3	2	1	7.2	5.4	2.5	45.342	0	5.2329	66720000	21	10	561070	557200	277270	-1.05113	A0A1P8B4B4;Q9SMY7	A0A1P8B4B4;Q9SMY7	249	0.352505	A0A1P8B4B4
At2g35820	-0.901896	0.269077	tr|Q9SJ68|Q9SJ68_ARATH At2g35820 OS=Arabidopsis thaliana OX=3702 GN=At2g35820 PE=2 SV=2;tr|A0A1P8B223|A0A1P8B223_ARATH Ureidoglycolate hydrolase OS=Arabidopsis thaliana OX=3702 GN=At2g35820 PE=4 SV=1	AT2G35820		At2g35820	20.4871	20.8334	20.7594	20.4924	22.0304	22.2628	0.730773	0.134907	0	0	0	0	0	0			1	1	1	11.5	11.5	11.5	21.279	0	2.8699	27517000	6	4	1154000	1164600	1182600	-1.59529	Q9SJ68;A0A1P8B223	Q9SJ68;A0A1P8B223	219	0.185877	Q9SJ68
At4g29410	-0.905262	0.00487238	sw|Q9M0E2|RL282_ARATH 60S ribosomal protein L28-2 OS=Arabidopsis thaliana OX=3702 GN=RPL28C PE=2 SV=1	AT4G29410	60S ribosomal protein L28-2	RPL28C	25.3319	25.5047	25.3319	26.203	26.4489	26.2324	3.14118	0.003475	17958000	15941000	17702000	3464200	7053400	9540900	+	SICK_free_ligase	6	6	5	42.7	42.7	42.7	15.91	0	43.609	1182500000	7	39	20155000	34103000	22221000	-9.37054	Q9M0E2	Q9M0E2	2731	0.000722466	Q9M0E2
At4g20850	-0.907246	0.106625	sw|F4JVN6|TPPII_ARATH Tripeptidyl-peptidase 2 OS=Arabidopsis thaliana OX=3702 GN=TPP2 PE=1 SV=1	AT4G20850	Tripeptidyl-peptidase 2	TPP2	22.0967	21.054	21.8809	22.6939	22.3398	22.7196	1.25047	0.0351431	278670	120050	201800	101440	93084	301650	+	SICK_free_ligase	8	8	8	6.9	6.9	6.9	152.37	0	46.06	191470000	69	27	473130	289060	553320	-2.66371	F4JVN6	F4JVN6	777	0.0561729	F4JVN6
At2g46560	-0.91033	0.193971	tr|A0A1P8AY83|A0A1P8AY83_ARATH Transducin family protein / WD-40 repeat family protein OS=Arabidopsis thaliana OX=3702 GN=At2g46560 PE=4 SV=1;tr|A0A1P8AY28|A0A1P8AY28_ARATH Transducin family protein / WD-40 repeat family protein OS=Arabidopsis thaliana OX=	AT2G46560		At2g46560	21.0722	20.5073	20.5502	20.7763	21.9345	22.1499	0.917108	0.0825263	20844	3697.6	21970	0	0	0			5	5	5	2.8	2.8	2.8	248.44	0	5.3054	37967000	98	6	77938	111920	130240	-1.96378	A0A1P8AY83;A0A1P8AY28;F4IJ68	A0A1P8AY83;A0A1P8AY28;F4IJ68	191	0.12103	A0A1P8AY83
At5g57000	-0.912693	0.201135	tr|F4K958|F4K958_ARATH DEAD-box ATP-dependent RNA helicase OS=Arabidopsis thaliana OX=3702 GN=MHM17.12 PE=1 SV=2;tr|Q9LTS1|Q9LTS1_ARATH At5g57000 OS=Arabidopsis thaliana OX=3702 GN=MHM17.12 PE=1 SV=1	AT5G57000		At5g57000	20.3666	20.1806	20.9154	21.8943	21.7469	20.5595	0.89275	0.0873983	0	0	0	0	0	0			2	2	2	20.7	20.7	20.7	16.026	0	2.9665	19889000	7	3	772500	768850	522630	-1.91496	F4K958;Q9LTS1	F4K958;Q9LTS1	832	0.128012	F4K958
At4g15545	-0.913363	0.00406003	sw|Q93W28|Y4554_ARATH Uncharacterized protein At4g15545 OS=Arabidopsis thaliana OX=3702 GN=At4g15545 PE=1 SV=1	AT4G15545	Uncharacterized protein At4g15545		24.5311	24.2912	24.3564	25.2972	25.2184	25.4033	3.28594	0.00365091	2263200	2134700	3145800	0	123410	1040100	+	SICK_free_ligase	7	7	7	32.3	32.3	32.3	37.206	0	132.92	795120000	18	30	4951100	7741800	5613300	-10.2143	Q93W28	Q93W28	1971	0.000517675	Q93W28
At2g26460	-0.915311	0.199322	sw|O48713|SMU2_ARATH Suppressor of mec-8 and unc-52 protein homolog 2 OS=Arabidopsis thaliana OX=3702 GN=SMU2 PE=1 SV=1	AT2G26460	Suppressor of mec-8 and unc-52 protein homolog 2	SMU2	20.7723	20.3569	20.3128	21.9355	21.7527	20.4996	0.899972	0.0863033	0	0	0	0	0	0			2	2	2	4.6	4.6	4.6	66.33	0	3.2653	18052000	22	3	150810	173000	0	-1.92941	O48713	O48713	991	0.125901	O48713
At3g22110	-0.916501	0.0275974	sw|O81148|PSA4A_ARATH Proteasome subunit alpha type-4-A OS=Arabidopsis thaliana OX=3702 GN=PAC1 PE=1 SV=1	AT3G22110	Proteasome subunit alpha type-4-A	PAC1	22.7551	23.0121	22.3681	23.6101	23.5314	23.7433	2.01489	0.0113606	1539100	1961100	1610400	508420	278700	295900	+	SICK_free_ligase	7	7	7	38.8	38.8	38.8	27.475	0	46.533	264030000	15	27	2901600	2051400	3779000	-4.6498	O81148;F4JJE5	O81148	1099	0.00966291	O81148
At1g02780	-0.918264	0.0163729	sw|Q9SRX2|RL191_ARATH 60S ribosomal protein L19-1 OS=Arabidopsis thaliana OX=3702 GN=RPL19A PE=2 SV=1	AT1G02780	60S ribosomal protein L19-1	RPL19A	24.9812	25.1443	25.2165	26.3241	25.8932	25.8795	2.32346	0.00635407	24619000	24229000	33301000	16531000	15020000	14990000	+	SICK_free_ligase	5	5	3	32.2	32.2	24.3	24.606	0	31.638	1842700000	6	47	46475000	36953000	42086000	-5.67789	Q9SRX2	Q9SRX2	3028	0.0047483	Q9SRX2
At5g11670	-0.919081	0.0157903	sw|Q9LYG3|MAOP2_ARATH NADP-dependent malic enzyme 2 OS=Arabidopsis thaliana OX=3702 GN=NADP-ME2 PE=1 SV=1	AT5G11670	NADP-dependent malic enzyme 2	NADP-ME2	23.7465	23.6684	23.6996	24.3432	24.642	24.8866	2.35399	0.00657426	1116700	2211100	540820	776630	611720	1746400	+	SICK_free_ligase	10	10	10	27.4	27.4	27.4	64.412	0	88.995	877630000	30	53	3272900	3153500	5132000	-5.78872	Q9LYG3;A0A1P8BDF1;A0A1P8BDG6;Q9XGZ0	Q9LYG3	2698	0.00442595	Q9LYG3
At1g44575	-0.919324	0.00357817	sw|Q9XF91|PSBS_ARATH Photosystem II 22 kDa protein, chloroplastic OS=Arabidopsis thaliana OX=3702 GN=PSBS PE=2 SV=1;tr|F4IEG8|F4IEG8_ARATH Chlorophyll A-B binding family protein OS=Arabidopsis thaliana OX=3702 GN=NPQ4 PE=4 SV=1	AT1G44575	Photosystem II 22 kDa protein, chloroplastic	PSBS;NPQ4	24.0105	23.818	24.0415	24.8197	24.8342	24.9741	3.37241	0.00392188	7117200	4721600	7727800	4700700	4501600	6079200	+	SICK_free_ligase	5	5	5	26.8	26.8	26.8	28.007	0	70.718	821220000	13	48	9048700	9388600	9885100	-10.7518	Q9XF91;F4IEG8	Q9XF91;F4IEG8	3139	0.000424222	Q9XF91
At1g05087	-0.920127	0.0134388	tr|A0A1P8AV76|A0A1P8AV76_ARATH Dentin sialophosphoprotein OS=Arabidopsis thaliana OX=3702 GN=At1g05087 PE=4 SV=1;tr|F4JVM4|F4JVM4_ARATH Dentin sialophosphoprotein-like protein OS=Arabidopsis thaliana OX=3702 GN=At4g20720 PE=4 SV=1;tr|A0A1P8AV47|A0A1P8AV47_	AT4G20720		At4g20720	23.9292	24.1601	23.7375	24.7105	25.0082	24.8685	2.45248	0.00622928	3806900	3425800	3563400	0	0	0	+	SICK_free_ligase	8	8	8	31.7	31.7	31.7	28.901	0	39.521	472170000	15	45	3209100	2531300	3334600	-6.15853	A0A1P8AV76;F4JVM4;A0A1P8AV47;A0A1P8B721	A0A1P8AV76;F4JVM4;A0A1P8AV47;A0A1P8B721	165	0.0035279	A0A1P8AV76
At5g20990	-0.921125	0.000490649	sw|Q39054|CNX1_ARATH Molybdopterin biosynthesis protein CNX1 OS=Arabidopsis thaliana OX=3702 GN=CNX1 PE=1 SV=2;tr|A0A1P8BGU1|A0A1P8BGU1_ARATH Molybdopterin molybdenumtransferase OS=Arabidopsis thaliana OX=3702 GN=B73 PE=3 SV=1	AT5G20990	Molybdopterin biosynthesis protein CNX1;Molybdopterin molybdenumtransferase;Molybdopterin adenylyltransferase	CNX1	23.3651	23.3919	23.4476	24.2978	24.3099	24.3602	5.12139	0	1741200	1617800	1860400	660590	989090	714540	+	SICK_free_ligase	15	15	15	27	27	27	71.278	0	40.586	737920000	33	63	3996400	3741200	3376100	-29.79	Q39054;A0A1P8BGU1	Q39054;A0A1P8BGU1	1516	7.56161e-06	Q39054
	-0.923951	0.173572	tr|Q93Z55|Q93Z55_ARATH Protein-lysine N-methyltransferase At3g58470 OS=Arabidopsis thaliana OX=3702 GN=At3g58470 PE=2 SV=1	AT3G58470		At3g58470	19.9797	20.5862	20.3509	20.4245	21.5647	21.6995	0.981434	0.06968	0	0	0	0	0	0			3	3	3	21.4	21.4	21.4	28.012	0	2.7295	20290000	14	5	234890	567420	646950	-2.09392	Q93Z55	Q93Z55	1993	0.104368	Q93Z55
At2g03750	-0.926948	0.21383	sw|Q8RV79|SOT11_ARATH Cytosolic sulfotransferase 11 OS=Arabidopsis thaliana OX=3702 GN=SOT11 PE=2 SV=1	AT2G03750	Cytosolic sulfotransferase 11	SOT11	24.8079	23.5243	24.494	25.8405	24.9373	24.8292	0.85835	0.0963226	6681200	5344200	6319900	337700	192060	599720			12	12	12	35.9	35.9	35.9	40.837	0	48.224	1335300000	24	67	11850000	11946000	8196000	-1.84642	Q8RV79	Q8RV79	1845	0.138564	Q8RV79
At3g21200	-0.929454	0.173361	sw|Q9LU39|GLUBP_ARATH Glutamyl-tRNA reductase-binding protein, chloroplastic OS=Arabidopsis thaliana OX=3702 GN=GLUTRBP PE=1 SV=1	AT3G21200	Glutamyl-tRNA reductase-binding protein, chloroplastic	GLUTRBP	21.6642	20.545	21.9929	22.2333	22.4612	22.2959	0.982295	0.0696382	435020	409570	473800	340700	474890	592310			2	2	2	9.8	9.8	9.8	35.463	0	6.5804	87968000	17	12	946930	694180	807170	-2.09567	Q9LU39	Q9LU39	2639	0.104161	Q9LU39
At3g27320	-0.929919	0.00406003	sw|Q9LK21|CXE11_ARATH Probable carboxylesterase 11 OS=Arabidopsis thaliana OX=3702 GN=CXE11 PE=2 SV=1	AT3G27320	Probable carboxylesterase 11	CXE11	22.8758	22.8013	22.6848	23.8143	23.5762	23.7612	3.28521	0.00363768	172320	789860	305270	114320	196460	83108	+	SICK_free_ligase	6	6	6	25.9	25.9	25.9	50.531	0	51.318	241730000	26	19	984180	524760	945390	-10.2099	Q9LK21	Q9LK21	2531	0.000518548	Q9LK21
At2g16370	-0.931756	0.0294604	tr|A0A1P8B0M1|A0A1P8B0M1_ARATH Thymidylate synthase 1 OS=Arabidopsis thaliana OX=3702 GN=THY-1 PE=1 SV=1;sw|Q05762|DRTS1_ARATH Bifunctional dihydrofolate reductase-thymidylate synthase 1 OS=Arabidopsis thaliana OX=3702 GN=THY-1 PE=1 SV=2	AT2G16370	Bifunctional dihydrofolate reductase-thymidylate synthase 1;Dihydrofolate reductase;Thymidylate synthase	THY-1	21.3351	20.6964	20.9413	22.0676	21.9316	21.7689	1.97991	0.0119896	0	77428	78142	0	40419	42384	+	SICK_free_ligase	5	5	5	19.8	19.8	19.8	47.088	0	10.236	52661000	20	8	389040	760520	397270	-4.54297	A0A1P8B0M1;Q05762;A0A1P8B685;A0A1P8B676;A0A1P8B679;Q05763	A0A1P8B0M1;Q05762	209	0.0104734	A0A1P8B0M1
At5g09620	-0.933633	0.0441041	tr|A0A1P8BCE3|A0A1P8BCE3_ARATH Octicosapeptide/Phox/Bem1p family protein OS=Arabidopsis thaliana OX=3702 GN=At5g09620 PE=1 SV=1;tr|Q9LXC6|Q9LXC6_ARATH Gb|AAD14519.1 OS=Arabidopsis thaliana OX=3702 GN=At5g09620 PE=1 SV=1				24.0556	23.8469	23.899	25.0668	25.1302	24.4054	1.75186	0.0169309	2128900	1647200	2916100	292530	451270	595270	+	SICK_free_ligase	5	5	5	20.1	20.1	20.1	55.03	0	109.8	684980000	18	49	4314800	4560100	2179100	-3.88891	A0A1P8BCE3;Q9LXC6_ARATHGb	A0A1P8BCE3;Q9LXC6_ARATHGb	312	0.0177069	A0A1P8BCE3
At5g53140	-0.940938	0.0921308	sw|Q94AT1|P2C76_ARATH Probable protein phosphatase 2C 76 OS=Arabidopsis thaliana OX=3702 GN=At5g53140 PE=2 SV=1	AT5G53140	Probable protein phosphatase 2C 76		22.0618	22.0466	21.4936	23.2694	22.826	22.3295	1.33559	0.0300757	155590	113950	152450	0	0	95814	+	SICK_free_ligase	5	5	5	16.2	16.2	16.2	45.786	0	12.157	125590000	25	10	757430	826430	620020	-2.85472	Q94AT1	Q94AT1	2061	0.0461751	Q94AT1
At5g16050	-0.94246	0.36111	sw|P42645|14335_ARATH 14-3-3-like protein GF14 upsilon OS=Arabidopsis thaliana OX=3702 GN=GRF5 PE=1 SV=2	AT5G16050	14-3-3-like protein GF14 upsilon	GRF5	20.0046	22.1801	22.0459	22.7476	22.3634	21.9471	0.565028	0.214066	658220	511560	544780	0	308050	534200			13	3	3	52.6	15.3	15.3	30.182	0	9.4899	81541000	17	12	681800	814570	743370	-1.27213	P42645	P42645	1247	0.272252	P42645
At4g09010	-0.943515	0.134344	tr|A0A1P8B8W6|A0A1P8B8W6_ARATH Ascorbate peroxidase 4 OS=Arabidopsis thaliana OX=3702 GN=TL29 PE=1 SV=1;tr|A0A1P8B8Y3|A0A1P8B8Y3_ARATH Ascorbate peroxidase 4 OS=Arabidopsis thaliana OX=3702 GN=TL29 PE=1 SV=1;sw|P82281|TL29_ARATH Thylakoid lumenal 29 kDa pr	AT4G09010	Thylakoid lumenal 29 kDa protein, chloroplastic	TL29	20.3796	21.4417	20.8543	22.2351	21.8842	21.387	1.12746	0.0463267	325700	428960	303560	721760	538780	968090	+	SICK_free_ligase	4	4	4	16.9	16.9	16.9	31.041	0	24.181	109090000	18	22	637450	287310	319340	-2.3974	A0A1P8B8W6;A0A1P8B8Y3;P82281	A0A1P8B8W6;A0A1P8B8Y3;P82281	283	0.0745663	A0A1P8B8W6
At3g61140	-0.94451	0.00627524	sw|P45432|CSN1_ARATH COP9 signalosome complex subunit 1 OS=Arabidopsis thaliana OX=3702 GN=CSN1 PE=1 SV=2	AT3G61140	COP9 signalosome complex subunit 1	CSN1	23.5111	23.4179	23.7769	24.5514	24.5509	24.4371	2.93517	0.00412	2203000	1803700	2816200	0	52437	360990	+	SICK_free_ligase	5	5	5	15.4	15.4	15.4	50.578	0	61.316	374220000	21	27	3592200	2863200	3866200	-8.28051	P45432	P45432	1271	0.00116101	P45432
At4g27090	-0.945161	0.00229818	sw|Q9T043|RL142_ARATH 60S ribosomal protein L14-2 OS=Arabidopsis thaliana OX=3702 GN=RPL14B PE=1 SV=1;sw|Q9SIM4|RL141_ARATH 60S ribosomal protein L14-1 OS=Arabidopsis thaliana OX=3702 GN=RPL14A PE=2 SV=1	AT2G20450;AT4G27090	60S ribosomal protein L14-2;60S ribosomal protein L14-1	RPL14B;RPL14A	24.2969	24.1999	24.376	25.3354	25.2038	25.1691	3.71579	0.00296133	13358000	10668000	14518000	2699900	6870100	9600000	+	SICK_free_ligase	8	8	8	43.3	43.3	43.3	15.505	0	23.737	972850000	6	73	25075000	21375000	21732000	-13.163	Q9T043;Q9SIM4	Q9T043;Q9SIM4	3125	0.000192401	Q9T043
At5g27970	-0.949465	0.0408907	tr|A0A1P8BHC3|A0A1P8BHC3_ARATH ARM repeat superfamily protein OS=Arabidopsis thaliana OX=3702 GN=At5g27970 PE=1 SV=1;tr|A0A1P8BHE1|A0A1P8BHE1_ARATH ARM repeat superfamily protein OS=Arabidopsis thaliana OX=3702 GN=At5g27970 PE=1 SV=1;tr|F4K5S1|F4K5S1_ARATH	AT5G27970		At5g27970	25.2019	24.4686	25.0064	25.9752	25.8779	25.6723	1.79637	0.015645	646930	570100	627350	75071	45798	10838	+	SICK_free_ligase	23	23	23	17.6	17.6	17.6	178.84	0	58.105	951270000	99	58	3963300	1156400	1194700	-4.01111	A0A1P8BHC3;A0A1P8BHE1;F4K5S1;F4K5S0;A0A1P8BHE6	A0A1P8BHC3;A0A1P8BHE1;F4K5S1;F4K5S0;A0A1P8BHE6	358	0.0159818	A0A1P8BHC3
At5g40450	-0.954739	0.0177462	tr|F4KHD5|F4KHD5_ARATH A-kinase anchor-like protein OS=Arabidopsis thaliana OX=3702 GN=MPO12.160 PE=1 SV=1	AT5G40450		At5g40450	22.0848	22.329	21.8548	22.9606	22.9177	23.2545	2.27827	0.00772457	77758	139130	81386	130450	97225	91973	+	SICK_free_ligase	18	18	18	9.3	9.3	9.3	323	0	45.993	461470000	172	49	399650	398220	308180	-5.51703	F4KHD5	F4KHD5	864	0.00526898	F4KHD5
At4g35000	-0.960442	0.419274	sw|Q42564|APX3_ARATH L-ascorbate peroxidase 3 OS=Arabidopsis thaliana OX=3702 GN=APX3 PE=1 SV=1	AT4G35000	L-ascorbate peroxidase 3, peroxisomal	APX3	23.2483	20.5025	22.8832	23.1937	23.1845	23.1371	0.485243	0.283056	2139700	306180	764450	796450	852500	1150500			6	6	6	23.7	23.7	23.7	31.571	0	14.046	190140000	18	14	1100200	1118300	1582400	-1.11542	Q42564;A0A1P8B5P9;Q7XZP5	Q42564	1582	0.327157	Q42564
At1g13930	-0.961444	0.00261587	tr|Q9XI93|Q9XI93_ARATH At1g13930/F16A14.27 OS=Arabidopsis thaliana OX=3702 GN=F7A19.2 PE=1 SV=1	AT1G13930		F7A19.2	29.8715	29.9396	29.7471	30.9142	30.7265	30.8019	3.59463	0.00306667	508580000	436610000	472790000	11388000	12717000	12924000	+	SICK_free_ligase	16	16	15	89.7	89.7	89.7	16.163	0	323.31	46689000000	9	269	788670000	738980000	761310000	-12.2585	Q9XI93	Q9XI93	3157	0.000254315	Q9XI93
At5g51140	-0.967997	0.0354953	tr|F4KBV6|F4KBV6_ARATH Pseudouridine synthase OS=Arabidopsis thaliana OX=3702 GN=MWD22.8 PE=3 SV=1;sw|Q9LU60|PUS7_ARATH RNA pseudouridine synthase 7 OS=Arabidopsis thaliana OX=3702 GN=At5g51140 PE=2 SV=1	AT5G51140	Pseudouridine synthase;RNA pseudouridine synthase 7	At5g51140	21.4162	20.8779	20.7447	21.7794	22.073	22.0905	1.87449	0.013417	100160	89462	117690	0	87571	0	+	SICK_free_ligase	2	2	2	7.8	7.8	7.8	46.542	0	12.81	39255000	19	8	171290	177820	193390	-4.23178	F4KBV6;Q9LU60	F4KBV6;Q9LU60	843	0.013351	F4KBV6
At4g22670	-0.969645	0.0249192	sw|Q93YR3|F10AL_ARATH FAM10 family protein At4g22670 OS=Arabidopsis thaliana OX=3702 GN=At4g22670 PE=1 SV=1	AT4G22670	FAM10 family protein At4g22670		20.7858	21.3484	21.3221	21.9961	22.0951	22.2739	2.0744	0.0102216	368610	198710	525170	100650	0	0	+	SICK_free_ligase	4	4	4	13.8	13.8	13.8	46.621	0	13.713	73501000	18	14	536710	640980	664410	-4.83584	Q93YR3	Q93YR3	1986	0.0084255	Q93YR3
At3g24830	-0.97005	0.00642876	sw|Q9LRX8|R13A2_ARATH 60S ribosomal protein L13a-2 OS=Arabidopsis thaliana OX=3702 GN=RPL13AB PE=2 SV=1	AT3G24830	60S ribosomal protein L13a-2	RPL13AB	23.3911	23.3707	23.3832	24.5516	24.3612	24.1424	2.9182	0.00405911	6881000	6138000	7612200	3083700	3965900	5295100	+	SICK_free_ligase	7	7	4	37.4	37.4	20.4	23.459	0	60.919	804620000	11	81	6933600	5782000	10495000	-8.19614	Q9LRX8	Q9LRX8	2604	0.00120725	Q9LRX8
At5g61410	-0.972253	0.455431	tr|Q9SAU2|Q9SAU2_ARATH D-ribulose-5-phosphate-3-epimerase OS=Arabidopsis thaliana OX=3702 GN=RPE PE=2 SV=1	AT5G61410		RPE	23.2661	23.3813	20.5067	23.5772	23.3995	23.0942	0.438889	0.329977	3091400	3033400	1350700	4186600	4832400	6562400			3	3	3	14.9	14.9	14.9	30.008	0	61.684	319630000	10	18	3416300	3188900	2301000	-1.02331	Q9SAU2	Q9SAU2	2853	0.364008	Q9SAU2
At2g16950	-0.972608	0.00597478	sw|Q8H0U4|TNPO1_ARATH Transportin-1 OS=Arabidopsis thaliana OX=3702 GN=TRN1 PE=1 SV=1	AT2G16950	Transportin-1	TRN1	24.4257	24.2826	24.2883	25.0969	25.4363	25.3812	2.96892	0.00335052	3263200	3096700	2930000	248240	402030	225820	+	SICK_free_ligase	18	18	18	29.6	29.6	29.6	99.108	0	243.84	1723800000	42	121	4987100	7273600	6469200	-8.45072	Q8H0U4	Q8H0U4	1718	0.0010742	Q8H0U4
At2g40590	-0.972814	0.0041043	sw|P49206|RS261_ARATH 40S ribosomal protein S26-1 OS=Arabidopsis thaliana OX=3702 GN=RPS26A PE=2 SV=2	AT2G40590	40S ribosomal protein S26-1	RPS26A	25.8203	25.8535	25.7906	26.9821	26.6828	26.718	3.26983	0.0035477	34608000	25016000	35319000	17166000	19847000	19480000	+	SICK_free_ligase	6	6	1	43.5	43.5	8.4	14.729	0	40.348	2072800000	6	42	62058000	54713000	58604000	-10.117	P49206	P49206	1303	0.000537242	P49206
At4g15000	-0.977209	0.0142592	tr|A8MS28|A8MS28_ARATH Ribosomal L27e protein family OS=Arabidopsis thaliana OX=3702 GN=At4g15000 PE=4 SV=1;sw|P51419|RL273_ARATH 60S ribosomal protein L27-3 OS=Arabidopsis thaliana OX=3702 GN=RPL27C PE=2 SV=2	AT4G15000	60S ribosomal protein L27-3	At4g15000;RPL27C	24.4684	24.9757	24.5941	25.7697	25.5892	25.6109	2.41151	0.0062116	14041000	12333000	16049000	3633900	3169600	3678500	+	SICK_free_ligase	5	2	2	34.4	13.7	13.7	15.035	0	8.0753	753080000	6	12	25978000	22980000	23650000	-6.00235	A8MS28;P51419;Q9SKX8	A8MS28;P51419	422	0.00387698	A8MS28
At1g02330	-0.977884	0.0197196	sw|F4HVZ5|CSU2_ARATH Protein COP1 SUPPRESSOR 2 OS=Arabidopsis thaliana OX=3702 GN=CSU2 PE=1 SV=1	AT1G02330		At1g02330	21.1677	21.6869	21.1742	22.4556	22.2865	22.2203	2.20554	0.00848023	0	0	132170	0	0	0	+	SICK_free_ligase	4	4	4	15.8	15.8	15.8	32.349	0	3.9567	58862000	16	6	298120	618020	1448200	-5.26586	F4HVZ5	F4HVZ5	535	0.00622963	F4HVZ5
At2g47610	-0.978888	0.00864171	sw|P49692|RL7A1_ARATH 60S ribosomal protein L7a-1 OS=Arabidopsis thaliana OX=3702 GN=RPL7AA PE=2 SV=2	AT2G47610	60S ribosomal protein L7a-1	RPL7AA	24.6558	24.6089	24.6668	25.8835	25.4479	25.5367	2.72801	0.0051453	11365000	8325900	12316000	5887100	4918000	6193200	+	SICK_free_ligase	11	11	3	37.4	37.4	8.6	29.129	0	73.02	1926000000	11	97	21459000	19945000	18581000	-7.30179	P49692	P49692	1313	0.00187064	P49692
At2g42740	-0.980702	0.00239457	sw|P42795|RL111_ARATH 60S ribosomal protein L11-1 OS=Arabidopsis thaliana OX=3702 GN=RPL11A PE=2 SV=2;sw|P42794|RL112_ARATH 60S ribosomal protein L11-2 OS=Arabidopsis thaliana OX=3702 GN=RPL11B PE=2 SV=2	AT2G42740;AT3G58700;AT4G18730;AT5G45775	60S ribosomal protein L11-1;60S ribosomal protein L11-2	RPL11A;RPL11B	26.1197	26.1207	26.209	27.2523	27.1306	27.0086	3.67459	0.00337173	53138000	34042000	39544000	20425000	18999000	21360000	+	SICK_free_ligase	7	7	7	45.6	45.6	45.6	20.831	0	44.033	2744000000	7	41	70118000	66339000	62883000	-12.8485	P42795;P42794	P42795;P42794	1260	0.000211546	P42795
At1g48830	-0.99048	0.0161161	sw|Q9C514|RS71_ARATH 40S ribosomal protein S7-1 OS=Arabidopsis thaliana OX=3702 GN=RPS7A PE=2 SV=1	AT1G48830	40S ribosomal protein S7-1	RPS7A	24.6919	24.6064	24.5046	25.2793	25.6574	25.8377	2.33462	0.00642581	1790700	1531100	1751000	637030	680440	919710	+	SICK_free_ligase	4	4	4	35.1	35.1	35.1	21.922	0	82.348	693390000	8	39	2989600	3625600	3607600	-5.71818	Q9C514	Q9C514	2146	0.00462787	Q9C514
At4g32690	-0.992818	0.00576043	sw|Q67XG0|GLB3_ARATH Two-on-two hemoglobin-3 OS=Arabidopsis thaliana OX=3702 GN=GLB3 PE=1 SV=1	AT4G32690	Two-on-two hemoglobin-3	GLB3	23.8978	23.9578	24.0363	24.9372	25.1532	24.78	2.99921	0.00321277	4761000	4525600	7578300	572280	683840	582030	+	SICK_free_ligase	6	6	6	47.4	47.4	47.4	20.196	0	116.89	814100000	10	47	15231000	15514000	8830600	-8.60623	Q67XG0	Q67XG0	1627	0.00100181	Q67XG0
At1g79730	-0.993514	0.0269212	sw|F4HQA1|PAF1_ARATH Protein PAF1 homolog OS=Arabidopsis thaliana OX=3702 GN=VIP2 PE=1 SV=1	AT1G79730	Protein PAF1 homolog	VIP2	20.8776	20.5315	20.4964	21.9449	21.3493	21.5919	2.03113	0.0113896	158020	0	139670	0	0	0	+	SICK_free_ligase	4	4	4	9	9	9	67.337	0	12.623	43140000	26	9	479010	414390	468130	-4.70003	F4HQA1	F4HQA1	511	0.0093082	F4HQA1
At2g27020	-0.996339	0.00557291	tr|A0A1P8AX55|A0A1P8AX55_ARATH Proteasome endopeptidase complex OS=Arabidopsis thaliana OX=3702 GN=PAG1 PE=1 SV=1;sw|O23715|PSA3_ARATH Proteasome subunit alpha type-3 OS=Arabidopsis thaliana OX=3702 GN=PAG1 PE=1 SV=2	AT2G27020	Proteasome subunit alpha type-3	PAG1	22.5902	22.5395	22.4821	23.5671	23.3299	23.7038	3.0308	0.00335556	874070	740550	865540	0	107560	0	+	SICK_free_ligase	4	4	4	13.7	13.7	13.7	39.331	0	13.07	153570000	22	16	1436900	1289300	1666700	-8.77113	A0A1P8AX55;O23715	A0A1P8AX55;O23715	180	0.000931539	A0A1P8AX55
At4g03080	-0.99689	0.00811641	sw|Q8L7U5|BSL1_ARATH Serine/threonine-protein phosphatase BSL1 OS=Arabidopsis thaliana OX=3702 GN=BSL1 PE=1 SV=2	AT4G03080	Serine/threonine-protein phosphatase BSL1	BSL1	27.3438	27.3774	27.3572	28.2818	28.1729	28.6145	2.76844	0.00509251	5157500	4494400	6890500	2412500	2909700	3583100	+	SICK_free_ligase	8	8	8	11.9	11.9	11.9	96.145	0	22.803	2852900000	47	35	11883000	11672000	8590900	-7.48423	Q8L7U5;F4IFQ0;F4HW26;Q9SHS7;Q9SJF0	Q8L7U5	1775	0.00170437	Q8L7U5
At5g14240	-0.998791	0.543641	tr|Q9LYA5|Q9LYA5_ARATH Thioredoxin superfamily protein OS=Arabidopsis thaliana OX=3702 GN=At5g14240 PE=2 SV=1	AT5G14240		F18O22_30	19.9067	23.167	23.8006	23.1731	23.4055	23.2922	0.342105	0.469395	0	790050	815440	0	0	0			4	4	4	28.5	28.5	28.5	28.749	0	22.724	157650000	15	16	454420	625750	602030	-0.826681	Q9LYA5	Q9LYA5	2693	0.454878	Q9LYA5
At5g12140	-0.999814	0.00140965	sw|Q945Q1|CYT1_ARATH Cysteine proteinase inhibitor 1 OS=Arabidopsis thaliana OX=3702 GN=CYS1 PE=1 SV=2	AT5G12140	Cysteine proteinase inhibitor 1	CYS1	25.8421	25.8671	25.8579	26.9705	26.8065	26.7895	4.17291	0	30232000	28617000	32143000	1337100	1376500	755530	+	SICK_free_ligase	5	5	5	56.4	56.4	56.4	11.255	0	323.31	1958400000	6	62	49424000	50747000	56070000	-17.1922	Q945Q1	Q945Q1	2033	6.71572e-05	Q945Q1
At5g60790	-1.00278	0.000979279	sw|Q9FJH6|AB1F_ARATH ABC transporter F family member 1 OS=Arabidopsis thaliana OX=3702 GN=ABCF1 PE=2 SV=1	AT5G60790	ABC transporter F family member 1	ABCF1	23.2398	23.2203	23.3119	24.2674	24.1892	24.3236	4.51129	0	1604700	1835500	1762700	836850	995820	789930	+	SICK_free_ligase	13	13	13	23.2	23.2	23.2	66.885	0	48.685	838540000	29	56	5210900	2740900	3734800	-20.9274	Q9FJH6	Q9FJH6	2316	3.08112e-05	Q9FJH6
At5g22120	-1.00303	0.0108848	tr|Q9C576|Q9C576_ARATH At5g22100 OS=Arabidopsis thaliana OX=3702 GN=At5g22120 PE=2 SV=1	AT5G22120		At5g22120	24.8517	24.7992	25.0414	26.1077	25.6611	25.9326	2.59217	0.00544882	7050400	6286500	7782200	38567	26573	31709	+	SICK_free_ligase	9	9	9	26.9	26.9	26.9	42.092	0	122.04	1469900000	23	50	14464000	13343000	13668000	-6.71711	Q9C576	Q9C576	2154	0.00255758	Q9C576
At5g16370	-1.00449	0.0458575	sw|Q9FFE6|AAE5_ARATH Probable acyl-activating enzyme 5, peroxisomal OS=Arabidopsis thaliana OX=3702 GN=AAE5 PE=1 SV=1;sw|Q9FFE9|AAE6_ARATH Probable acyl-activating enzyme 6 OS=Arabidopsis thaliana OX=3702 GN=AAE6 PE=2 SV=1	AT5G16340;AT5G16370	Probable acyl-activating enzyme 5, peroxisomal;Probable acyl-activating enzyme 6	AAE5;AAE6	23.4869	23.3066	22.6674	24.2726	24.2063	23.9955	1.72995	0.0172392	1890000	817250	1969800	919850	1602500	1713500	+	SICK_free_ligase	5	5	5	12.7	12.7	12.7	60.769	0	14.109	382310000	21	19	2686400	2627100	2191200	-3.82969	Q9FFE6;Q9FFE9;Q9LQS1	Q9FFE6;Q9FFE9	2263	0.018623	Q9FFE6
At4g00100	-1.00521	0.00470451	sw|P59224|RS132_ARATH 40S ribosomal protein S13-2 OS=Arabidopsis thaliana OX=3702 GN=RPS13B PE=2 SV=1;sw|P59223|RS131_ARATH 40S ribosomal protein S13-1 OS=Arabidopsis thaliana OX=3702 GN=RPS13A PE=2 SV=1	AT3G60770;AT4G00100	40S ribosomal protein S13-2;40S ribosomal protein S13-1	RPS13B;RPS13A	24.0379	23.946	23.8749	24.9578	24.7941	25.1226	3.16265	0.00351899	5841700	4761500	5833900	3179400	3187800	3486600	+	SICK_free_ligase	7	7	7	45	45	45	17.085	0	26.255	699290000	8	66	9740700	9559200	13160000	-9.49145	P59224;P59223	P59224;P59223	1387	0.000687616	P59224
At2g37550	-1.00706	0.00446853	sw|O80925|AGD7_ARATH ADP-ribosylation factor GTPase-activating protein AGD7 OS=Arabidopsis thaliana OX=3702 GN=AGD7 PE=1 SV=1	AT2G37550	ADP-ribosylation factor GTPase-activating protein AGD7	AGD7	24.6282	24.7427	24.6867	25.8471	25.7215	25.5101	3.20039	0.0036459	5472600	4654900	4925800	85918	100390	69628	+	SICK_free_ligase	14	14	11	43.9	43.9	35.7	49.251	0	323.31	1536300000	32	71	8147500	8412300	6764000	-9.70748	O80925	O80925	1086	0.000630389	O80925
At5g52640	-1.01761	0.284064	sw|P27323|HS901_ARATH Heat shock protein 90-1 OS=Arabidopsis thaliana OX=3702 GN=HSP90-1 PE=1 SV=3	AT5G52640	Heat shock protein 90-1	HSP90-1	20.9972	20.3746	21.1459	22.4224	22.5311	20.617	0.698455	0.147058	146080	96312	188220	91205	161550	147850			11	4	4	15.4	6.4	6.4	80.635	0	8.5217	75571000	35	6	276940	300650	217040	-1.5322	P27323	P27323	1196	0.200237	P27323
At1g72680	-1.01785	0.329878	sw|Q9CAI3|CADH1_ARATH Probable cinnamyl alcohol dehydrogenase 1 OS=Arabidopsis thaliana OX=3702 GN=CAD1 PE=2 SV=1	AT1G72680	Probable cinnamyl alcohol dehydrogenase 1	CAD1	19.8542	20.7042	20.9333	22.1205	22.2418	20.183	0.614832	0.185134	180700	0	403870	63553	0	116820			4	4	4	16.1	16.1	16.1	38.671	0	4.5286	66745000	22	8	264920	104830	246940	-1.36929	Q9CAI3	Q9CAI3	2241	0.242755	Q9CAI3
At1g32080	-1.01946	0.165839	sw|Q9FVQ4|PLGG1_ARATH Plastidal glycolate/glycerate translocator 1, chloroplastic OS=Arabidopsis thaliana OX=3702 GN=PLGG1 PE=1 SV=1	AT1G32080	Plastidal glycolate/glycerate translocator 1, chloroplastic	PLGG1	21.1013	19.9303	20.3033	20.8865	21.4906	22.0162	1.0066	0.0646386	50024	46848	101180	0	0	0			2	2	2	7	7	7	54.016	0.0017806	1.8604	24942000	17	4	63236	65725	103220	-2.14538	Q9FVQ4	Q9FVQ4	2425	0.0984911	Q9FVQ4
At4g32180	-1.02236	0.323731	sw|Q8L5Y9|PANK2_ARATH Pantothenate kinase 2 OS=Arabidopsis thaliana OX=3702 GN=PANK2 PE=1 SV=2;tr|F4JTJ6|F4JTJ6_ARATH Pantothenate kinase 2 OS=Arabidopsis thaliana OX=3702 GN=PANK2 PE=1 SV=1	AT4G32180	Pantothenate kinase 2	PANK2	24.0764	24.0434	25.6025	25.0282	25.1134	26.6477	0.62519	0.180033	4819500	4824200	4808300	0	38276	27041			32	32	32	50.1	50.1	50.1	99.639	0	241.13	3164800000	51	179	8433800	9194500	8313600	-1.38947	Q8L5Y9;F4JTJ6	Q8L5Y9;F4JTJ6	1755	0.237033	Q8L5Y9
At1g18540	-1.02256	0.000547216	sw|Q9FZ76|RL61_ARATH 60S ribosomal protein L6-1 OS=Arabidopsis thaliana OX=3702 GN=RPL6A PE=2 SV=1	AT1G18540	60S ribosomal protein L6-1	RPL6A	24.0493	24.0631	24.1613	25.0931	25.1146	25.1338	4.98391	0	5190100	5050900	6006200	3766300	3975900	808560	+	SICK_free_ligase	15	7	7	52.8	26.6	26.6	26.152	0	13.976	610990000	12	36	8673300	9292600	4430400	-27.5145	Q9FZ76	Q9FZ76	2453	1.03774e-05	Q9FZ76
At2g17390	-1.02759	0.0388828	sw|Q29Q26|AKR2B_ARATH Ankyrin repeat domain-containing protein 2B OS=Arabidopsis thaliana OX=3702 GN=AKR2B PE=1 SV=1	AT2G17390		AKR2B	23.156	23.1584	23.7188	24.529	24.0375	24.5494	1.8255	0.0148207	1893600	1286000	2946900	284640	825440	1033400	+	SICK_free_ligase	11	9	9	59	50.6	50.6	36.899	0	92.541	503520000	14	44	6229700	3156200	3580600	-4.09244	Q29Q26	Q29Q26	1476	0.0149452	Q29Q26
At5g53490	-1.02932	0.373581	tr|A0A1P8BAQ0|A0A1P8BAQ0_ARATH Tetratricopeptide repeat (TPR)-like superfamily protein OS=Arabidopsis thaliana OX=3702 GN=MNC6.3 PE=4 SV=1;tr|F4JX83|F4JX83_ARATH Tetratricopeptide repeat (TPR)-like superfamily protein OS=Arabidopsis thaliana OX=3702 GN=MNC	AT5G53490	Thylakoid lumenal 17.4 kDa protein, chloroplastic	At5g53490	20.9113	19.9924	22.0904	22.5693	22.6258	20.887	0.546305	0.228413	0	560190	977190	382860	322050	361250			2	2	2	8.5	8.5	8.5	28.254	0	4.9954	78893000	15	8	1005700	1122800	527460	-1.2355	A0A1P8BAQ0;F4JX83;P81760	A0A1P8BAQ0;F4JX83;P81760	300	0.284246	A0A1P8BAQ0
At2g44310	-1.0299	0.00968349	tr|O64866|O64866_ARATH Calcium-binding EF-hand family protein OS=Arabidopsis thaliana OX=3702 GN=At2g44310 PE=1 SV=1	AT2G44310		At2g44310	23.7646	23.8846	23.8762	25.0508	24.5926	24.9716	2.66488	0.00525052	13058000	9463500	13447000	613850	3566000	2005700	+	SICK_free_ligase	5	5	5	50.7	50.7	50.7	15.821	0	45.49	536010000	7	40	7565800	6079400	8342300	-7.02474	O64866	O64866	1036	0.00216333	O64866
At4g15560	-1.04113	0.0637313	sw|Q38854|DXS_ARATH 1-deoxy-D-xylulose-5-phosphate synthase, chloroplastic OS=Arabidopsis thaliana OX=3702 GN=DXS PE=1 SV=2	AT4G15560	1-deoxy-D-xylulose-5-phosphate synthase, chloroplastic	DXS	23.3601	23.2167	23.388	24.7547	23.7581	24.5754	1.54194	0.0220698	1826100	559900	1887200	805960	860640	879260	+	SICK_free_ligase	6	6	6	8.4	8.4	8.4	76.832	0	17.541	415390000	30	25	2020300	922530	1622300	-3.34464	Q38854;F4IXL7;F4IXL8;A0A1I9LTC7	Q38854	1489	0.0287115	Q38854
At2g41110	-1.04988	0.00343597	sw|P0DH97|CALM2_ARATH Calmodulin-2 OS=Arabidopsis thaliana OX=3702 GN=CAM2 PE=1 SV=1^Asw|Q682T9^Asw|P0DH98;tr|F4IVN6|F4IVN6_ARATH Calmodulin 5 OS=Arabidopsis thaliana OX=3702 GN=CAM5 PE=4 SV=1;tr|A0A1I9LPJ2|A0A1I9LPJ2_ARATH Calmodulin 7 OS=Arabidopsis thal	AT2G27030;AT2G41110;AT3G43810;AT5G21274	Calmodulin-6;Calmodulin-7	CAM5;CAM6;CAM7;CAM2	26.2689	26.1749	26.2745	27.4622	27.246	27.1598	3.40875	0.00409796	40034000	32075000	43451000	27231000	29721000	35269000	+	SICK_free_ligase	11	11	2	81.9	81.9	33.6	16.819	0	305.08	6232300000	9	138	67169000	65756000	63188000	-10.9855	Q682T9^Asw;F4IVN6;A0A1I9LPJ2;Q03509;P59220;F4IJ46;A0A1I9LPJ1	Q682T9^Asw;F4IVN6;A0A1I9LPJ2;Q03509;P59220;F4IJ46;A0A1I9LPJ1	49	0.000390169	P0DH97
At2g24970	-1.05115	0.0178554	tr|Q9SK36|Q9SK36_ARATH At2g24970 OS=Arabidopsis thaliana OX=3702 GN=At2g24970 PE=2 SV=1	AT2G24970		At2g24970	24.2962	24.1975	24.2463	25.2364	25.6516	25.0054	2.27285	0.00764087	3389500	2811200	3771700	0	0	0	+	SICK_free_ligase	4	4	4	34.2	34.2	34.2	17.228	0	43.889	619040000	8	29	6927500	8745200	5312700	-5.49799	Q9SK36	Q9SK36	2964	0.00533515	Q9SK36
At3g08780	-1.05588	0.00226688	tr|Q2V3X5|Q2V3X5_ARATH AT3G08780 protein OS=Arabidopsis thaliana OX=3702 GN=At3g08780 PE=1 SV=1;tr|Q8RY09|Q8RY09_ARATH AT3g08780/F17O14_25 OS=Arabidopsis thaliana OX=3702 GN=At3g08780 PE=1 SV=1	AT3G08780		At3g08780	23.2241	23.138	23.3164	24.3402	24.3456	24.1605	3.72657	0.00299441	4662000	3638300	5409300	0	0	0	+	SICK_free_ligase	9	9	9	43.3	43.3	43.3	34.281	0	83.977	751430000	14	50	9957300	9260500	8592300	-13.2465	Q2V3X5;Q8RY09	Q2V3X5;Q8RY09	1480	0.000187683	Q2V3X5
At5g45330	-1.05613	0.00115512	tr|A0A1P8BGW8|A0A1P8BGW8_ARATH Decapping 5-like protein OS=Arabidopsis thaliana OX=3702 GN=DCP5-L PE=4 SV=1;sw|Q9FH77|DCP5L_ARATH Decapping 5-like protein OS=Arabidopsis thaliana OX=3702 GN=DCP5-L PE=2 SV=1	AT5G45330	Decapping 5-like protein	DCP5-L	22.4282	22.4912	22.3445	23.51	23.4072	23.5151	4.35841	0	432830	389820	469940	0	0	0	+	SICK_free_ligase	2	2	2	4.5	4.5	4.5	55.112	0	38.552	107330000	22	9	850150	664550	833000	-19.1504	A0A1P8BGW8;Q9FH77	A0A1P8BGW8;Q9FH77	354	4.38113e-05	A0A1P8BGW8
At5g08450	-1.05972	0.0410469	tr|Q8RWV9|Q8RWV9_ARATH Zinc finger CCCH domain protein OS=Arabidopsis thaliana OX=3702 GN=HDC1 PE=2 SV=1	AT5G08450		At5g08450	21.021	20.5336	20.9178	22.2327	21.9392	21.4797	1.79421	0.0159244	83814	0	34896	47837	0	36188	+	SICK_free_ligase	3	3	3	3.8	3.8	3.8	104.15	0	4.9816	42893000	46	4	127390	112350	65555	-4.0051	Q8RWV9	Q8RWV9	1858	0.0160618	Q8RWV9
At2g43910	-1.06292	0.0114612	tr|A0A2H1ZE37|A0A2H1ZE37_ARATH HARMLESS TO OZONE LAYER 1 OS=Arabidopsis thaliana OX=3702 GN=HOL1 PE=1 SV=1;sw|Q0WP12|HOL1_ARATH Thiocyanate methyltransferase 1 OS=Arabidopsis thaliana OX=3702 GN=HOL1 PE=1 SV=2;tr|F4IT14|F4IT14_ARATH HARMLESS TO OZONE LAYER	AT2G43910	Thiocyanate methyltransferase 1	HOL1	25.1818	25.0237	25.2412	25.969	26.4807	26.1858	2.55547	0.00545524	9165000	7764700	9958400	6880600	8589100	8921800	+	SICK_free_ligase	8	8	8	53	53	53	24.096	0	139.97	3063300000	14	142	13225000	17338000	14809000	-6.5663	A0A2H1ZE37;Q0WP12;F4IT14;O80562	A0A2H1ZE37;Q0WP12;F4IT14	364	0.00278313	A0A2H1ZE37
At2g25170 At2g25170.1	-1.06299	0.00187062	tr|A0A1P8AZP6|A0A1P8AZP6_ARATH Chromatin remodeling factor CHD3 (PICKLE) OS=Arabidopsis thaliana OX=3702 GN=PKL PE=1 SV=1;tr|A0A1P8AZP2|A0A1P8AZP2_ARATH Chromatin remodeling factor CHD3 (PICKLE) OS=Arabidopsis thaliana OX=3702 GN=PKL PE=1 SV=1;sw|Q9S775|PK	AT2G25170	CHD3-type chromatin-remodeling factor PICKLE	PKL	20.7446	20.9469	20.7739	21.9538	21.8515	21.849	3.91296	0.00156028	0	30895	0	0	0	0	+	SICK_free_ligase	3	3	3	2.3	2.3	2.3	161.53	0	6.8054	36842000	68	9	163310	213260	134340	-14.7737	A0A1P8AZP6;A0A1P8AZP2;Q9S775	A0A1P8AZP6;A0A1P8AZP2;Q9S775	204	0.000122193	A0A1P8AZP6
At5g18380	-1.06498	0.00507744	tr|A8MRX2|A8MRX2_ARATH Ribosomal protein S5 domain 2-like superfamily protein OS=Arabidopsis thaliana OX=3702 GN=At5g18380 PE=3 SV=1;sw|Q42340|RS163_ARATH 40S ribosomal protein S16-3 OS=Arabidopsis thaliana OX=3702 GN=RPS16C PE=2 SV=1;tr|F4JWM1|F4JWM1_ARAT	AT3G04230;AT5G18380	40S ribosomal protein S16-3;40S ribosomal protein S16-2	At5g18380;RPS16C;RPS16B	24.9237	25.105	25.2269	26.1437	26.2836	26.0233	3.10962	0.00366061	11745000	13829000	12539000	8720100	7381900	9296100	+	SICK_free_ligase	10	10	1	64.6	64.6	6.9	16.544	0	31.816	1620500000	10	65	25294000	24096000	22337000	-9.19541	A8MRX2;Q42340;F4JWM1;Q9M8X9	A8MRX2;Q42340;F4JWM1;Q9M8X9	417	0.000776924	A8MRX2
At3g56410	-1.06822	0.155143	tr|A0A1I9LLR2|A0A1I9LLR2_ARATH Uncharacterized protein OS=Arabidopsis thaliana OX=3702 GN=At3g56410 PE=1 SV=1;tr|F4IZF5|F4IZF5_ARATH Uncharacterized protein OS=Arabidopsis thaliana OX=3702 GN=At3g56410 PE=1 SV=1;tr|Q9LXZ9|Q9LXZ9_ARATH Uncharacterized prote	AT3G56410		At3g56410;T5P19_60	20.3192	21.6672	20.1964	21.9765	21.6481	21.7628	1.04355	0.0586127	45986	101150	73369	32347	34963	0			3	3	3	2.5	2.5	2.5	159.58	0	5.3211	47018000	75	6	121520	105680	111900	-2.22152	A0A1I9LLR2;F4IZF5;Q9LXZ9	A0A1I9LLR2;F4IZF5;Q9LXZ9	24	0.090459	A0A1I9LLR2
At1g29690	-1.07004	0.0176065	sw|Q9C7N2|CAD1_ARATH MACPF domain-containing protein CAD1 OS=Arabidopsis thaliana OX=3702 GN=CAD1 PE=2 SV=1	AT1G29690	MACPF domain-containing protein CAD1	CAD1	20.9378	21.1134	21.1836	22.162	22.4508	21.8321	2.28504	0.00774882	308530	156860	259080	119320	79806	184750	+	SICK_free_ligase	3	3	3	7.7	7.7	7.7	62.222	0	6.1453	67544000	29	6	468480	325910	426370	-5.54089	Q9C7N2	Q9C7N2	2185	0.00518749	Q9C7N2
At5g63890	-1.07493	0.431408	sw|Q9C5U8|HIS8_ARATH Histidinol dehydrogenase, chloroplastic OS=Arabidopsis thaliana OX=3702 GN=HISN8 PE=2 SV=1	AT5G63890	Histidinol dehydrogenase, chloroplastic	HISN8	20.4295	20.3092	22.5311	20.8105	22.731	22.9531	0.469432	0.298687	313660	293750	949270	70226	0	830070			3	3	3	8.8	8.8	8.8	50.322	0	12.155	89963000	19	13	202390	923310	1152200	-1.08412	Q9C5U8	Q9C5U8	2168	0.339288	Q9C5U8
At1g08410	-1.07585	0.00753743	sw|Q9SJF1|LSG12_ARATH GTPase LSG1-2 OS=Arabidopsis thaliana OX=3702 GN=LSG1-2 PE=1 SV=1	AT1G08410	GTPase LSG1-2	LSG1-2	22.3986	22.6698	22.7952	23.837	23.5731	23.681	2.81319	0.00451701	1184200	1345200	1251800	368010	522310	532180	+	SICK_free_ligase	5	5	4	10.2	10.2	8.7	66.742	0	11.073	310930000	27	23	2069800	2033300	2209300	-7.69093	Q9SJF1	Q9SJF1	2945	0.00153747	Q9SJF1
At2g31390	-1.07642	0.0111613	sw|Q9SID0|SCRK1_ARATH Probable fructokinase-1 OS=Arabidopsis thaliana OX=3702 GN=At2g31390 PE=2 SV=1	AT2G31390	Probable fructokinase-1		22.2059	22.2415	22.1685	23.4359	23.4488	22.9604	2.57365	0.00553965	853870	1057600	976570	165730	173000	427540	+	SICK_free_ligase	9	9	8	45.2	45.2	42.5	35.275	0	31.198	263080000	18	34	1556600	1277000	1944800	-6.64064	Q9SID0;Q9LNE3;Q9LNE4;Q9M1B9;Q9SX54	Q9SID0	2919	0.00266901	Q9SID0
At1g80490	-1.08245	0.128054	sw|Q0WV90|TPR1_ARATH Topless-related protein 1 OS=Arabidopsis thaliana OX=3702 GN=TPR1 PE=1 SV=3;sw|Q94AI7|TPL_ARATH Protein TOPLESS OS=Arabidopsis thaliana OX=3702 GN=TPL PE=1 SV=1;tr|F4J043|F4J043_ARATH WUS-interacting protein 2 OS=Arabidopsis thaliana O	AT1G15750;AT1G80490;AT3G15880	Topless-related protein 1;Protein TOPLESS;Topless-related protein 4	TPR1;TPL;WSIP2;TPR4	20.5544	21.7634	21.8576	22.7132	22.4767	22.2329	1.15191	0.0434924	91888	67792	146290	100130	0	0	+	SICK_free_ligase	5	5	5	5.3	5.3	5.3	124.09	0	10.674	89068000	50	8	279840	231370	387560	-2.4495	Q0WV90;Q94AI7;F4J043;Q27GK7;F4K2T3;Q84JM4;Q9LRZ0	Q0WV90;Q94AI7;F4J043;Q27GK7	1460	0.0704831	Q0WV90
At4g23570	-1.0834	0.00211065	sw|Q9SUR9|SGT1A_ARATH Protein SGT1 homolog A OS=Arabidopsis thaliana OX=3702 GN=SGT1A PE=1 SV=1	AT4G23570	Protein SGT1 homolog A	SGT1A	22.0179	22.1191	22.0813	23.2977	23.1128	23.0579	3.80092	0.00195062	871540	998330	1091500	582800	76872	627710	+	SICK_free_ligase	7	6	6	17.4	17.4	17.4	39.224	0	14.917	243750000	19	21	2109500	2496900	2462400	-13.8365	Q9SUR9	Q9SUR9	3073	0.000158152	Q9SUR9
At1g22780; At1g34030; At4g09800	-1.08401	0.00261953	sw|P34788|RS18_ARATH 40S ribosomal protein S18 OS=Arabidopsis thaliana OX=3702 GN=RPS18A PE=1 SV=1	AT1G22780;AT1G34030;AT4G09800	40S ribosomal protein S18	RPS18A	25.1871	25.0264	25.1087	26.2847	26.2477	26.0418	3.5903	0.00303774	24669000	17686000	22099000	7529100	6904000	11815000	+	SICK_free_ligase	8	8	8	56.6	56.6	56.6	17.545	0	103.43	1789400000	8	79	39735000	43429000	39714000	-12.2273	P34788	P34788	1222	0.000256864	P34788
At2g44120	-1.09345	0.00133616	tr|F4IT48|F4IT48_ARATH Ribosomal protein L30/L7 family protein OS=Arabidopsis thaliana OX=3702 GN=At2g44120 PE=4 SV=1;sw|P60039|RL73_ARATH 60S ribosomal protein L7-3 OS=Arabidopsis thaliana OX=3702 GN=RPL7C PE=2 SV=1	AT2G44120	60S ribosomal protein L7-3	At2g44120;RPL7C	24.8339	24.9307	24.7839	25.9885	25.8572	25.9831	4.24988	0	12077000	10496000	12965000	5515700	4323700	7467200	+	SICK_free_ligase	12	12	4	47.8	47.8	14.2	28.519	0	89.89	2077600000	15	89	23415000	22504000	22842000	-17.9797	F4IT48;P60039	F4IT48;P60039	645	5.62498e-05	F4IT48
At5g53400	-1.09517	0.00263191	sw|Q9LV09|BOB1_ARATH Protein BOBBER 1 OS=Arabidopsis thaliana OX=3702 GN=BOB1 PE=1 SV=1	AT5G53400	Protein BOBBER 1	BOB1	22.1124	21.8896	22.1526	23.088	23.2153	23.1369	3.58601	0.00302347	1321800	686390	865660	36394	0	0	+	SICK_free_ligase	8	8	8	26	26	26	34.506	0	10.887	189040000	18	19	2177000	2076300	2299500	-12.1965	Q9LV09;Q9STN7	Q9LV09	2650	0.00025941	Q9LV09
At3g12670	-1.09868	0.125027	tr|Q9LTW8|Q9LTW8_ARATH CTP synthase OS=Arabidopsis thaliana OX=3702 GN=T2E22.2 PE=2 SV=1	AT3G12670	CTP synthase	emb2742	19.8248	19.5913	20.8837	20.8477	21.2274	21.5208	1.16671	0.0426112	0	0	0	0	0	0	+	SICK_free_ligase	2	2	2	6.1	6.1	6.1	64.303	0	2.9553	10315000	29	2	153560	202130	0	-2.48121	Q9LTW8	Q9LTW8	2636	0.068123	Q9LTW8
At5g47760	-1.09981	0.053263	sw|Q8GWU0|PGP2_ARATH Phosphoglycolate phosphatase 2 OS=Arabidopsis thaliana OX=3702 GN=PGLP2 PE=1 SV=1;tr|A0A1P8BHG5|A0A1P8BHG5_ARATH 2-phosphoglycolate phosphatase 2 OS=Arabidopsis thaliana OX=3702 GN=PGLP2 PE=4 SV=1	AT5G47760	Phosphoglycolate phosphatase 2	PGLP2	21.2514	21.212	21.1338	21.8435	22.1802	22.873	1.64511	0.0199521	338050	261310	281660	0	0	0	+	SICK_free_ligase	4	4	4	21.6	21.6	21.6	33.011	0	11.946	81822000	18	10	979960	1292900	1391800	-3.60583	Q8GWU0;A0A1P8BHG5	Q8GWU0;A0A1P8BHG5	1701	0.0226405	Q8GWU0
At1g23820	-1.10042	0.00104502	sw|Q9ZUB3|SPD1_ARATH Spermidine synthase 1 OS=Arabidopsis thaliana OX=3702 GN=SPDSYN1 PE=1 SV=1;tr|F4I7M5|F4I7M5_ARATH Spermidine synthase OS=Arabidopsis thaliana OX=3702 GN=SPDS1 PE=3 SV=1	AT1G23820	Spermidine synthase 1	SPDSYN1;SPDS1	23.198	23.1406	23.1594	24.3427	24.2891	24.1674	4.44779	0	3645200	1057500	3160900	3357000	3586800	4149900	+	SICK_free_ligase	8	8	6	36.5	36.5	27.8	36.553	0	133.4	784470000	16	63	6839700	7907600	6179300	-20.1704	Q9ZUB3;F4I7M5	Q9ZUB3;F4I7M5	3206	3.56625e-05	Q9ZUB3
At5g05170	-1.10054	0.140369	sw|Q941L0|CESA3_ARATH Cellulose synthase A catalytic subunit 3 [UDP-forming] OS=Arabidopsis thaliana OX=3702 GN=CESA3 PE=1 SV=2;tr|A0A1R7T3H5|A0A1R7T3H5_ARATH Cellulose synthase A4 OS=Arabidopsis thaliana OX=3702 GN=CESA4 PE=3 SV=1;tr|W8QNX9|W8QNX9_ARATH C	AT2G21770;AT2G25540;AT4G18780;AT4G32410;AT5G05170;AT5G44030	Cellulose synthase A catalytic subunit 3 [UDP-forming];Cellulose synthase;Cellulose synthase A catalytic subunit 8 [UDP-forming];Cellulose synthase A catalytic subunit 4 [UDP-forming];Probable cellulose synthase A catalytic subunit 10 [UDP-forming];Cellulose synthase A catalytic subunit 1 [UDP-forming];Probable cellulose synthase A catalytic subunit 9 [UDP-forming]	CESA3;AT2G25540;CESA8;CESA4;CESA10;CESA1;CESA9	21.8766	20.5896	22.013	22.6699	22.3569	22.754	1.10273	0.0502354	169650	86028	215040	45718	46676	0			2	2	1	2.2	2.2	1.2	119.68	0	3.3155	92019000	51	5	449590	413530	378060	-2.34513	Q941L0;A0A1R7T3H5;W8QNX9;A0A1R7T3H6;Q8LPK5;Q84JA6;Q9SKJ5;O48946;Q9SJ22	Q941L0;A0A1R7T3H5;W8QNX9;A0A1R7T3H6;Q8LPK5;Q84JA6;Q9SKJ5;O48946;Q9SJ22	2021	0.0789342	Q941L0
At3g62700	-1.10814	0.0148838	sw|Q9LZJ5|AB14C_ARATH ABC transporter C family member 14 OS=Arabidopsis thaliana OX=3702 GN=ABCC14 PE=1 SV=1;sw|Q7DM58|AB4C_ARATH ABC transporter C family member 4 OS=Arabidopsis thaliana OX=3702 GN=ABCC4 PE=1 SV=2	AT2G47800;AT3G62700	ABC transporter C family member 14;ABC transporter C family member 4	ABCC14;ABCC4	20.3584	20.3134	20.696	21.7619	21.6442	21.286	2.38909	0.00634739	56131	49395	53227	34639	0	33603	+	SICK_free_ligase	2	2	2	1.6	1.6	1.6	172.14	0.0084147	1.488	39936000	70	4	129050	116360	98113	-5.9183	Q9LZJ5;Q7DM58	Q9LZJ5;Q7DM58	2717	0.00408238	Q9LZJ5
At4g15550	-1.10865	0.00489997	sw|O23406|U75D1_ARATH UDP-glycosyltransferase 75D1 OS=Arabidopsis thaliana OX=3702 GN=UGT75D1 PE=2 SV=2	AT4G15550	UDP-glycosyltransferase 75D1	UGT75D1	21.6929	22.0488	21.7905	22.9083	22.8913	23.0585	3.13546	0.00344272	516970	501790	482560	161630	151820	219820	+	SICK_free_ligase	9	9	8	22.4	22.4	20.3	53.866	0	40.093	285320000	24	37	1568900	926490	1080700	-9.33856	O23406	O23406	956	0.000732049	O23406
At1g79340	-1.11113	0.00151475	sw|O64517|MCA4_ARATH Metacaspase-4 OS=Arabidopsis thaliana OX=3702 GN=AMC4 PE=1 SV=1	AT1G79340	Metacaspase-4;Metacaspase-4 subunit p20;Metacaspase-4 subunit p10	AMC4	24.266	24.0981	24.2975	25.3713	25.3397	25.284	4.11312	0.000872727	4970300	4857400	5491200	3597000	2674200	3675700	+	SICK_free_ligase	11	11	11	37.8	37.8	37.8	45.483	0	42.608	1276600000	22	59	8207600	8388000	9124200	-16.6039	O64517;O64518;O64519	O64517	1022	7.70688e-05	O64517
At2g38700	-1.11427	0.25677	sw|O23722|MVD1_ARATH Diphosphomevalonate decarboxylase MVD1, peroxisomal OS=Arabidopsis thaliana OX=3702 GN=MVD1 PE=1 SV=1;tr|A0A1I9LME2|A0A1I9LME2_ARATH Diphosphomevalonate decarboxylase OS=Arabidopsis thaliana OX=3702 GN=At3g54250 PE=3 SV=1;sw|F4JCU3|MVD	AT2G38700;AT3G54250		MVD1;At3g54250	19.9493	20.8528	21.8642	22.3785	22.4071	21.2236	0.75705	0.125735	280280	190970	120330	357490	434170	289400			4	4	4	11.4	11.4	11.4	45.585	0	4.0726	83618000	21	7	519050	482800	227610	-1.6467	O23722;A0A1I9LME2;F4JCU3	O23722;A0A1I9LME2;F4JCU3	975	0.174964	O23722
	-1.12462	0.00530078	tr|Q5HZ03|Q5HZ03_ARATH At5g55530 OS=Arabidopsis thaliana OX=3702 GN=MTE17.25 PE=1 SV=1	AT5G55530		At5g55530	24.284	23.9488	24.0173	25.0664	25.3055	25.2521	3.06894	0.00347126	2183300	1903300	2108300	28109	45865	240000	+	SICK_free_ligase	7	7	7	21.5	21.5	21.5	44.126	0	57.559	451580000	17	39	5304800	4867200	5130000	-8.97411	Q5HZ03	Q5HZ03	1615	0.000853224	Q5HZ03
At3g10340	-1.12549	0.00133616	sw|Q9SS45|PAL4_ARATH Phenylalanine ammonia-lyase 4 OS=Arabidopsis thaliana OX=3702 GN=PAL4 PE=1 SV=1	AT3G10340	Phenylalanine ammonia-lyase 4	PAL4	23.0398	22.9504	22.9008	24.1714	24.0926	24.0034	4.23009	0	1175100	1005900	1315600	10898	111330	0	+	SICK_free_ligase	23	15	14	41.6	27.2	25.9	76.919	0	47.316	568080000	39	39	2853600	2061300	2675100	-17.7739	Q9SS45	Q9SS45	3031	5.88725e-05	Q9SS45
At3g52300	-1.12602	0.0123799	sw|Q9FT52|ATP5H_ARATH ATP synthase subunit d, mitochondrial OS=Arabidopsis thaliana OX=3702 GN=At3g52300 PE=1 SV=3;tr|Q2V3P9|Q2V3P9_ARATH ATP synthase D chain OS=Arabidopsis thaliana OX=3702 GN=ATPQ PE=1 SV=1	AT3G52300	ATP synthase subunit d, mitochondrial	ATPQ	23.5799	23.6356	23.191	24.8105	24.4758	24.4983	2.50734	0.00587109	3891900	3544800	4427500	47908	0	84029	+	SICK_free_ligase	5	5	5	33.3	33.3	33.3	19.586	0	44.045	398260000	10	24	7430400	7863100	10607000	-6.37296	Q9FT52;Q2V3P9	Q9FT52;Q2V3P9	2417	0.00310928	Q9FT52
At2g44270	-1.12863	0.0195891	sw|O64862|CTU1_ARATH Cytoplasmic tRNA 2-thiolation protein 1 OS=Arabidopsis thaliana OX=3702 GN=NCS6 PE=2 SV=2	AT2G44270	Cytoplasmic tRNA 2-thiolation protein 1	NCS6	21.0523	21.4165	21.2896	22.0641	22.7038	22.3765	2.21289	0.00826627	229050	44716	68246	0	0	0	+	SICK_free_ligase	2	2	2	9.6	9.6	9.6	40.278	0	12.042	47165000	20	8	99831	118920	110530	-5.29084	O64862	O64862	1035	0.00612499	O64862
At2g42690	-1.13008	0.460563	sw|Q9SJI7|PLA20_ARATH Phospholipase A1-IIdelta OS=Arabidopsis thaliana OX=3702 GN=At2g42690 PE=1 SV=1	AT2G42690	Phospholipase A1-IIdelta		19.8623	23.2999	23.1056	23.1825	23.3392	23.1363	0.433269	0.336598	260070	1279200	1479700	0	1174900	1325900			3	3	3	8.7	8.7	8.7	46.056	0	8.4087	137460000	17	12	727450	993540	845040	-1.01207	Q9SJI7	Q9SJI7	2950	0.368749	Q9SJI7
At2g44590	-1.13046	0.377922	sw|Q8S3C9|DRP1D_ARATH Dynamin-related protein 1D OS=Arabidopsis thaliana OX=3702 GN=DRP1D PE=2 SV=2	AT2G44590	Dynamin-related protein 1D	DRP1D	20.6623	20.0038	21.8703	22.5881	22.849	20.4906	0.539358	0.233656	115450	128160	88537	0	0	0			8	1	1	10.3	2.5	2.5	68.372	0.0074932	1.5569	64262000	38	3	158690	198130	299920	-1.2219	Q8S3C9	Q8S3C9	1876	0.28883	Q8S3C9
At2g21620	-1.13134	0.189836	tr|Q9SIJ8|Q9SIJ8_ARATH Adenine nucleotide alpha hydrolases-like superfamily protein OS=Arabidopsis thaliana OX=3702 GN=RD2 PE=1 SV=2;tr|Q94II5|Q94II5_ARATH Adenine nucleotide alpha hydrolases-like superfamily protein OS=Arabidopsis thaliana OX=3702 GN=RD2	AT2G21620		RD2	22.2789	20.4371	21.6468	22.7372	22.7881	22.2315	0.929697	0.0791367	928840	555470	1177600	0	522580	921490			3	3	3	23.5	23.5	23.5	20.587	0	8.5488	101160000	12	14	1610900	1810400	902850	-1.9891	Q9SIJ8;Q94II5	Q9SIJ8;Q94II5	2094	0.117572	Q9SIJ8
At1g80210	-1.13289	0.00218833	tr|Q8RW94|Q8RW94_ARATH At1g80210/F18B13_28 OS=Arabidopsis thaliana OX=3702 GN=BRCC36A PE=2 SV=1;tr|B3H5T3|B3H5T3_ARATH Mov34/MPN/PAD-1 family protein OS=Arabidopsis thaliana OX=3702 GN=BRCC36A PE=4 SV=1	AT1G80210		At1g80210	22.5637	22.3117	22.4721	23.6279	23.6171	23.5012	3.75573	0.00309827	1068000	885910	1027900	659860	661770	954860	+	SICK_free_ligase	8	8	3	28.8	28.8	14.3	44.483	0	32.534	420170000	20	27	2760100	2465600	2066500	-13.4749	Q8RW94;B3H5T3	Q8RW94;B3H5T3	1846	0.000175496	Q8RW94
At1g56450	-1.13375	0.00189707	sw|Q7DLR9|PSB4_ARATH Proteasome subunit beta type-4 OS=Arabidopsis thaliana OX=3702 GN=PBG1 PE=1 SV=2	AT1G56450	Proteasome subunit beta type-4	PBG1	21.6893	21.6675	21.8453	22.7971	22.9743	22.8319	3.88651	0.00148649	887480	687330	1396100	52228	128770	99561	+	SICK_free_ligase	5	5	5	35.8	35.8	35.8	27.651	0	14.427	187050000	12	18	2440500	2632200	2209900	-14.5471	Q7DLR9	Q7DLR9	1655	0.000129864	Q7DLR9
At5g01210	-1.13492	0.00417912	tr|Q9LFB5|Q9LFB5_ARATH AT5g01210/F7J8_190 OS=Arabidopsis thaliana OX=3702 GN=At5g01210 PE=2 SV=1	AT5G01210		F7J8_190	23.106	23.2998	22.9555	24.3613	24.1924	24.2123	3.2574	0.00351049	1603000	1221500	1614800	1231300	1467900	873120	+	SICK_free_ligase	11	11	11	32	32	32	52.331	0	29.209	632680000	24	55	5045200	5043000	4336200	-10.0426	Q9LFB5	Q9LFB5	2484	0.000552835	Q9LFB5
At1g76180	-1.13804	0.0347156	sw|P42763|ERD14_ARATH Dehydrin ERD14 OS=Arabidopsis thaliana OX=3702 GN=ERD14 PE=1 SV=1	AT1G76180	Dehydrin ERD14	ERD14	24.721	24.7077	23.9299	25.6844	25.5875	25.5008	1.88585	0.0134667	9810000	10124000	9523300	4001100	3455200	4211400	+	SICK_free_ligase	8	7	7	45.4	41.1	41.1	20.786	0	25.488	1409900000	11	61	17873000	22611000	16214000	-4.26456	P42763	P42763	1257	0.0130063	P42763
At4g20980	-1.1392	0.293066	sw|P56820|EIF3D_ARATH Eukaryotic translation initiation factor 3 subunit D OS=Arabidopsis thaliana OX=3702 GN=TIF3D1 PE=1 SV=1	AT4G20980	Eukaryotic translation initiation factor 3 subunit D	TIF3D1	20.2007	20.3092	22.4873	21.8369	22.2516	22.3263	0.681217	0.15416	175930	186660	210230	0	68408	152680			3	3	3	9.8	9.8	9.8	66.724	0	9.3147	59864000	21	9	250360	349300	344360	-1.4986	P56820;Q9FKV6	P56820	1380	0.208345	P56820
At1g48410	-1.14002	0.325943	sw|O04379|AGO1_ARATH Protein argonaute 1 OS=Arabidopsis thaliana OX=3702 GN=AGO1 PE=1 SV=1	AT1G48410	Protein argonaute 1	AGO1	22.086	19.8163	22.4155	22.797	22.5068	22.434	0.621684	0.182208	245750	83602	200490	94459	208150	196310			5	5	5	5.7	5.7	5.7	116.19	0	5.9827	133450000	54	15	322430	248530	871640	-1.38264	O04379	O04379	891	0.238955	O04379
At2g15490	-1.14201	0.00601124	tr|F4IIG6|F4IIG6_ARATH Glycosyltransferase OS=Arabidopsis thaliana OX=3702 GN=UGT73B4 PE=3 SV=1;sw|Q7Y232|U73B4_ARATH UDP-glycosyltransferase 73B4 OS=Arabidopsis thaliana OX=3702 GN=UGT73B4 PE=2 SV=1;tr|F4IIG3|F4IIG3_ARATH Glycosyltransferase OS=Arabidopsi	AT2G15480;AT2G15490	UDP-glycosyltransferase 73B4;UDP-glycosyltransferase 73B5	UGT73B4;UGT73B5	24.0741	24.1798	23.8636	25.336	24.9971	25.2105	2.96164	0.00356122	1210100	1165700	1328600	332920	45407	63505	+	SICK_free_ligase	4	4	4	10	10	10	53.703	0	21.97	362600000	19	23	4309900	3952500	4144500	-8.41377	F4IIG6;Q7Y232;F4IIG3;Q9ZQG4	F4IIG6;Q7Y232;F4IIG3;Q9ZQG4	615	0.00109234	F4IIG6
At3g53580	-1.1426	0.410864	sw|Q9LFG2|DAPF_ARATH Diaminopimelate epimerase, chloroplastic OS=Arabidopsis thaliana OX=3702 GN=DAPF PE=1 SV=1	AT3G53580	Diaminopimelate epimerase, chloroplastic	DAPF	20.3649	23.4504	23.2473	23.4051	23.3561	23.7291	0.497143	0.271322	959580	1386000	969070	1351700	1667400	1586400			7	7	7	21	21	21	38.984	0	13	317680000	20	26	1942800	1718600	2514800	-1.13892	Q9LFG2	Q9LFG2	2488	0.318315	Q9LFG2
At4g26750	-1.14372	0.00670449	sw|Q9SZ15|LIP5_ARATH Protein HOMOLOG OF MAMMALIAN LYST-INTERACTING PROTEIN 5 OS=Arabidopsis thaliana OX=3702 GN=LIP5 PE=1 SV=1	AT4G26750	Protein HOMOLOG OF MAMMALIAN LYST-INTERACTING PROTEIN 5	LIP5	24.0988	24.2459	24.0033	25.0258	25.4439	25.3095	2.8894	0.00418269	4128200	4003900	3930000	367470	537190	0	+	SICK_free_ligase	7	7	7	29.9	29.9	29.9	46.217	0	49.377	976350000	12	60	6665000	6987300	6932000	-8.05466	Q9SZ15	Q9SZ15	3102	0.00129004	Q9SZ15
At5g05600	-1.14573	0.0236562	sw|Q9FFF6|DIOX5_ARATH Probable 2-oxoglutarate-dependent dioxygenase At5g05600 OS=Arabidopsis thaliana OX=3702 GN=At5g05600 PE=2 SV=1;tr|A0A1P8BBY4|A0A1P8BBY4_ARATH 2-oxoglutarate (2OG) and Fe(II)-dependent oxygenase superfamily protein OS=Arabidopsis thali	AT5G05600		At5g05600	25.6796	25.6853	25.381	26.8837	26.9876	26.3118	2.10057	0.0100303	6142000	5341000	6628000	485460	0	549760	+	SICK_free_ligase	10	10	10	35	35	35	42.176	0	103.46	1776100000	19	75	19065000	17929000	15148000	-4.9194	Q9FFF6;A0A1P8BBY4;A0A1I9LLN9;Q9LY48;Q9SRM3;F4J670	Q9FFF6;A0A1P8BBY4	2264	0.00793281	Q9FFF6
At3g63550	-1.15019	0.00419076	sw|E0X9N4|C3H69_ARATH Putative RING-type E3 ubiquitin transferase C3H69 OS=Arabidopsis thaliana OX=3702 GN=At3g63550 PE=3 SV=1		Zinc finger CCCH domain-containing protein 69	At3g63550	22.8733	23.2037	22.8773	24.1707	24.0664	24.1678	3.25429	0.00349826	1345500	1335700	913510	59098	0	0	+	SICK_free_ligase	4	4	4	11.7	11.7	11.7	39.189	0	6.309	262090000	22	21	2553600	2839800	2778400	-10.024	E0X9N4	E0X9N4	506	0.000556809	E0X9N4
At5g54080	-1.15724	0.0953829	sw|Q9ZRA2|HGD_ARATH Homogentisate 1,2-dioxygenase OS=Arabidopsis thaliana OX=3702 GN=HGO PE=2 SV=2	AT5G54080	Homogentisate 1,2-dioxygenase	HGO	19.9356	21.0087	20.2388	21.0991	21.5554	22.0003	1.31557	0.0307153	132570	0	125470	0	0	0	+	SICK_free_ligase	2	2	2	8.2	8.2	8.2	51.455	0	6.0181	26969000	22	6	58067	85024	183280	-2.80926	Q9ZRA2	Q9ZRA2	3188	0.0483532	Q9ZRA2
At2g44490	-1.15854	0.00368824	sw|O64883|BGL26_ARATH Beta-glucosidase 26, peroxisomal OS=Arabidopsis thaliana OX=3702 GN=BGLU26 PE=1 SV=1	AT2G44490	Beta-glucosidase 26, peroxisomal	BGLU26	24.2567	24.4493	24.3826	25.6486	25.5762	25.3395	3.3514	0.00384674	5094200	5262000	5568500	1132600	1391400	1622900	+	SICK_free_ligase	15	15	15	25.9	25.9	25.9	63.915	0	79.247	1742900000	23	89	12661000	13259000	12984000	-10.6188	O64883	O64883	1038	0.00044525	O64883
At1g17720	-1.1609	0.00217895	sw|Q39247|2ABB_ARATH Serine/threonine protein phosphatase 2A 55 kDa regulatory subunit B beta isoform OS=Arabidopsis thaliana OX=3702 GN=PP2AB2 PE=1 SV=1	AT1G17720	Serine/threonine protein phosphatase 2A 55 kDa regulatory subunit B beta isoform	PP2AB2	22.2413	22.2145	22.3643	23.4002	23.5732	23.3294	3.76108	0.00255814	587120	741030	606590	85544	65835	317280	+	SICK_free_ligase	7	7	7	18.2	18.2	18.2	56.274	0	86.517	197800000	27	22	1072300	1597100	1000600	-13.5172	Q39247	Q39247	1540	0.000173349	Q39247
	-1.16152	0.00874174	tr|Q940P0|Q940P0_ARATH AT5g03660/F17C15_80 OS=Arabidopsis thaliana OX=3702 GN=At5g03660 PE=1 SV=1;tr|A0A1P8BDB2|A0A1P8BDB2_ARATH Transcriptional activator (DUF662) OS=Arabidopsis thaliana OX=3702 GN=At5g03660 PE=1 SV=1;tr|F4KGP6|F4KGP6_ARATH Transcriptiona	AT5G03660		At5g03660	25.9074	26.0037	25.8737	27.3185	27.1564	26.7944	2.72116	0.0051234	33994000	32053000	33264000	0	0	0	+	SICK_free_ligase	11	11	10	50.9	50.9	45.7	20.186	0	83.876	2873700000	8	67	74479000	70599000	72362000	-7.27127	Q940P0;A0A1P8BDB2;F4KGP6	Q940P0;A0A1P8BDB2;F4KGP6	2011	0.00190038	Q940P0
At3g59970	-1.16274	0.00199622	sw|Q9SE60|MTHR1_ARATH Methylenetetrahydrofolate reductase 1 OS=Arabidopsis thaliana OX=3702 GN=MTHFR1 PE=1 SV=1;tr|F4JAK1|F4JAK1_ARATH Methylenetetrahydrofolate reductase OS=Arabidopsis thaliana OX=3702 GN=MTHFR1 PE=3 SV=1	AT3G59970	Methylenetetrahydrofolate reductase 1;Methylenetetrahydrofolate reductase	MTHFR1	26.9269	26.864	26.9969	27.9973	28.2348	28.0439	3.83875	0.00201274	25075000	21963000	32283000	2474400	2844500	2990200	+	SICK_free_ligase	31	31	27	64.2	64.2	56.9	66.288	0	323.31	12203000000	33	386	56568000	62371000	64676000	-14.1463	Q9SE60;F4JAK1	Q9SE60;F4JAK1	2874	0.000144962	Q9SE60
At3g53430	-1.16568	0.00216189	sw|Q9LFH5|RL122_ARATH 60S ribosomal protein L12-2 OS=Arabidopsis thaliana OX=3702 GN=RPL12B PE=1 SV=1	AT3G53430	60S ribosomal protein L12-2	RPL12B	25.5758	25.4878	25.4377	26.7934	26.5309	26.674	3.76703	0.0025731	20633000	19361000	20563000	13590000	11186000	15100000	+	SICK_free_ligase	5	5	1	41	41	9.6	17.97	0	67.567	2194200000	9	56	43372000	39123000	38020000	-13.5644	Q9LFH5	Q9LFH5	2489	0.000170991	Q9LFH5
At1g02140	-1.16989	0.00826665	sw|O23676|MGN_ARATH Protein mago nashi homolog OS=Arabidopsis thaliana OX=3702 GN=MAGO PE=1 SV=1	AT1G02140	Protein mago nashi homolog		22.8944	22.8497	22.6574	24.1533	24.0613	23.6966	2.75847	0.00507017	2238700	1779300	2133600	934000	1014400	1174600	+	SICK_free_ligase	4	4	4	34.7	34.7	34.7	17.458	0	13.47	310520000	10	26	4647300	4346300	3651900	-7.43887	O23676	O23676	971	0.00174395	O23676
At5g16130	-1.17092	3.72786e-06	sw|Q8LD03|RS73_ARATH 40S ribosomal protein S7-3 OS=Arabidopsis thaliana OX=3702 GN=RPS7C PE=1 SV=2	AT5G16130	40S ribosomal protein S7-3	RPS7C	23.474	23.4643	23.4656	24.6301	24.6374	24.6491	8.29711	0	2867900	2684300	3158600	911080	608720	660700	+	SICK_free_ligase	5	3	3	28.9	19.5	19.5	22.06	0	56.447	422210000	8	31	6407400	5829300	5449600	-185.693	Q8LD03	Q8LD03	1806	5.04529e-09	Q8LD03
At5g58800	-1.17171	0.104925	sw|Q9LUX9|FQRL3_ARATH Probable NAD(P)H dehydrogenase (quinone) FQR1-like 3 OS=Arabidopsis thaliana OX=3702 GN=At5g58800 PE=2 SV=1	AT5G58800	Probable NAD(P)H dehydrogenase (quinone) FQR1-like 3		20.6602	20.7113	20.5501	22.4793	21.9565	21.001	1.26283	0.0346951	194150	0	0	0	0	0	+	SICK_free_ligase	2	2	2	15	15	15	22.723	0	6.7202	34674000	11	5	584510	368940	695940	-2.69107	Q9LUX9	Q9LUX9	2648	0.0545977	Q9LUX9
At5g55660	-1.17513	0.190618	tr|F4K4Y5|F4K4Y5_ARATH DEK domain-containing chromatin associated protein OS=Arabidopsis thaliana OX=3702 GN=MDF20.10 PE=1 SV=1	AT5G55660		At5g55660	20.436	21.4125	19.4208	21.5813	21.8527	21.3607	0.927105	0.079833	0	0	0	0	0	0			4	4	4	6.7	6.7	6.7	87.206	0	7.5745	33287000	44	9	150070	202560	131500	-1.98388	F4K4Y5	F4K4Y5	824	0.118276	F4K4Y5
At1g02090	-1.17692	0.000369193	tr|F4HVW0|F4HVW0_ARATH Proteasome component (PCI) domain protein OS=Arabidopsis thaliana OX=3702 GN=FUS5 PE=4 SV=1;sw|Q94JU3|CSN7_ARATH COP9 signalosome complex subunit 7 OS=Arabidopsis thaliana OX=3702 GN=CSN7 PE=1 SV=1	AT1G02090	COP9 signalosome complex subunit 7	FUS5;CSN7	24.0043	24.0075	23.9422	25.13	25.2108	25.144	5.44538	0	3781400	2967800	4037900	182200	196370	218130	+	SICK_free_ligase	4	4	4	13.9	13.9	13.9	26.796	0	9.2354	402580000	11	16	6754400	8197200	8406500	-35.9189	F4HVW0;Q94JU3	F4HVW0;Q94JU3	534	3.58606e-06	F4HVW0
At3g02560	-1.17817	0.00173972	sw|Q9M885|RS72_ARATH 40S ribosomal protein S7-2 OS=Arabidopsis thaliana OX=3702 GN=RPS7B PE=2 SV=1	AT3G02560	40S ribosomal protein S7-2	RPS7B	23.3689	23.3791	23.591	24.6106	24.5895	24.6735	3.98043	0.000738462	1725600	3156200	4287300	858460	1650600	903900	+	SICK_free_ligase	7	7	5	45.5	45.5	36.1	22.196	0	52.111	479400000	8	37	8051800	6580500	8647700	-15.3676	Q9M885	Q9M885	2775	0.000104609	Q9M885
At4g02510	-1.179	0.00580687	sw|O81283|TC159_ARATH Translocase of chloroplast 159, chloroplastic OS=Arabidopsis thaliana OX=3702 GN=TOC159 PE=1 SV=1	AT4G02510	Translocase of chloroplast 159, chloroplastic	TOC159	25.9889	26.1778	26.197	27.5362	27.138	27.2266	2.98999	0.0031706	5292800	5518200	5136400	590240	355130	531530	+	SICK_free_ligase	44	44	44	35.7	35.7	35.7	160.82	0	323.31	7488900000	80	264	16267000	16741000	15251000	-8.55861	O81283	O81283	1102	0.00102332	O81283
At2g20900	-1.17928	0.0430269	sw|Q9C5E5|DGK5_ARATH Diacylglycerol kinase 5 OS=Arabidopsis thaliana OX=3702 GN=DGK5 PE=2 SV=1	AT2G20900	Diacylglycerol kinase 5	DGK5	20.5193	20.2212	19.718	21.402	21.6165	20.9778	1.76813	0.0164947	98514	84058	84506	0	0	0	+	SICK_free_ligase	2	2	2	5.9	5.9	5.9	57.376	0	5.4108	26330000	29	6	84389	120760	135010	-3.9333	Q9C5E5	Q9C5E5	2157	0.0170555	Q9C5E5
At1g11300	-1.18171	0.0451748	tr|A0A1P8ASF1|A0A1P8ASF1_ARATH G-type lectin S-receptor-like Serine/Threonine-kinase OS=Arabidopsis thaliana OX=3702 GN=EGM1 PE=4 SV=1;sw|Q9SXB4|Y1130_ARATH G-type lectin S-receptor-like serine/threonine-protein kinase At1g11300 OS=Arabidopsis thaliana OX=	AT1G11300	G-type lectin S-receptor-like serine/threonine-protein kinase At1g11300		20.9068	20.328	21.3472	22.0034	22.2019	21.9218	1.73895	0.0170538	60911	0	0	0	34372	44977	+	SICK_free_ligase	4	3	3	6	4.6	4.6	89.922	0	3.7095	42709000	41	6	246430	352420	302580	-3.85394	A0A1P8ASF1;Q9SXB4	A0A1P8ASF1;Q9SXB4	137	0.0182412	A0A1P8ASF1
At2g42910	-1.18615	0.00253751	sw|Q680A5|KPRS4_ARATH Ribose-phosphate pyrophosphokinase 4 OS=Arabidopsis thaliana OX=3702 GN=PRS4 PE=1 SV=2	AT2G42910	Ribose-phosphate pyrophosphokinase 4	PRS4	23.3336	23.3995	23.1785	24.3599	24.5965	24.5136	3.61929	0.00315686	2134500	1616100	2185700	646930	697510	1305300	+	SICK_free_ligase	12	12	12	49.9	49.9	49.9	37.56	0	73.477	655880000	19	75	3383600	6167600	5478300	-12.4376	Q680A5	Q680A5	1631	0.000240278	Q680A5
At3g18740	-1.18866	0.0171859	sw|Q9LSA3|RL303_ARATH 60S ribosomal protein L30-3 OS=Arabidopsis thaliana OX=3702 GN=RPL30C PE=3 SV=1;sw|Q9C8F7|RL301_ARATH Putative 60S ribosomal protein L30-1 OS=Arabidopsis thaliana OX=3702 GN=RPL30A PE=3 SV=1;sw|Q8VZ19|RL302_ARATH 60S ribosomal protein	AT1G36240;AT1G77940;AT3G18740	60S ribosomal protein L30-3;Putative 60S ribosomal protein L30-1;60S ribosomal protein L30-2	RPL30C;RPL30A;RPL30B	24.0945	23.9651	24.5617	25.5732	25.4233	25.1908	2.29897	0.00726582	14792000	12268000	24847000	8714300	9842400	11021000	+	SICK_free_ligase	4	4	4	43.8	43.8	43.8	12.279	0	11.622	891740000	5	34	32813000	32139000	31912000	-5.59023	Q9LSA3;Q9C8F7;Q8VZ19	Q9LSA3;Q9C8F7;Q8VZ19	2612	0.0050238	Q9LSA3
At3g09200	-1.1907	0.00264685	sw|Q42112|RLA02_ARATH 60S acidic ribosomal protein P0-2 OS=Arabidopsis thaliana OX=3702 GN=RPP0B PE=1 SV=2;tr|A8MQR4|A8MQR4_ARATH 60S acidic ribosomal protein P0 OS=Arabidopsis thaliana OX=3702 GN=At3g09200 PE=1 SV=1;sw|O04204|RLA01_ARATH 60S acidic riboso	AT2G40010;AT3G09200;AT3G11250	60S acidic ribosomal protein P0-2;60S acidic ribosomal protein P0-1;60S acidic ribosomal protein P0-3	RPP0B;At3g09200;RPP0A;RPP0C	24.8084	24.7933	24.86	25.8367	26.0286	26.1685	3.57499	0.00298148	12905000	12461000	13930000	6546500	7322800	6518800	+	SICK_free_ligase	8	8	8	40.3	40.3	40.3	34.133	0	35.327	1585900000	9	63	21598000	24651000	24319000	-12.1177	Q42112;A8MQR4;O04204;P57691	Q42112;A8MQR4;O04204;P57691	1557	0.000266077	Q42112
At1g15690	-1.19212	0.00153864	sw|P31414|AVP1_ARATH Pyrophosphate-energized vacuolar membrane proton pump 1 OS=Arabidopsis thaliana OX=3702 GN=AVP1 PE=1 SV=1;tr|A8MQH1|A8MQH1_ARATH Inorganic H pyrophosphatase family protein OS=Arabidopsis thaliana OX=3702 GN=AVP1 PE=1 SV=1	AT1G15690	Pyrophosphate-energized vacuolar membrane proton pump 1	AVP1	25.2028	25.3248	25.1407	26.5107	26.3681	26.3658	4.1024	0.000864865	10922000	9666600	11019000	7340500	8203800	8766300	+	SICK_free_ligase	17	17	17	22.3	22.3	22.3	80.819	0	209.86	3669400000	27	163	20483000	15849000	21148000	-16.5005	P31414;A8MQH1	P31414;A8MQH1	1216	7.89959e-05	P31414
At1g21720	-1.19398	0.0158982	sw|Q9XI05|PSB3A_ARATH Proteasome subunit beta type-3-A OS=Arabidopsis thaliana OX=3702 GN=PBC1 PE=1 SV=2;sw|O81153|PSB3B_ARATH Proteasome subunit beta type-3-B OS=Arabidopsis thaliana OX=3702 GN=PBC2 PE=1 SV=1	AT1G21720;AT1G77440	Proteasome subunit beta type-3-A;Proteasome subunit beta type-3-B	PBC1;PBC2	22.5675	22.4843	22.931	23.553	24.0644	23.9474	2.35032	0.00656343	1334900	579730	1675700	0	163930	303160	+	SICK_free_ligase	3	3	3	24.5	24.5	24.5	22.798	0	22.711	248560000	10	20	1904500	2896000	2724300	-5.77529	Q9XI05;O81153	Q9XI05;O81153	3149	0.00446355	Q9XI05
At4g39150	-1.1981	0.0181304	tr|Q9T024|Q9T024_ARATH AT4g39150/T22F8_50 OS=Arabidopsis thaliana OX=3702 GN=At4g39150 PE=2 SV=1	AT4G39150		T22F8.50	20.7734	21.0815	20.433	21.8409	21.8524	22.1889	2.26287	0.00793856	235620	135030	0	117350	0	92994	+	SICK_free_ligase	4	4	4	15.9	15.9	15.9	38.461	0	9.6827	59817000	15	11	316700	333410	446180	-5.46305	Q9T024	Q9T024	3123	0.00545924	Q9T024
At1g04280	-1.19889	0.00456185	tr|Q0WUY1|Q0WUY1_ARATH p-loop containing nucleoside triphosphate hydrolases superfamily protein OS=Arabidopsis thaliana OX=3702 GN=At1g04280 PE=2 SV=1;tr|Q7GB61|Q7GB61_ARATH At1g04280 OS=Arabidopsis thaliana OX=3702 GN=At1g04280 PE=2 SV=1	AT1G04280		At1g04280;F19P19.28	24.7369	24.3175	24.4651	25.7506	25.6792	25.6864	3.18156	0.0035641	2773900	1887700	1597700	0	0	0	+	SICK_free_ligase	8	8	8	17.8	17.8	17.8	59.977	0	118.9	884900000	29	54	8125700	8456300	5449700	-9.59912	Q0WUY1;Q7GB61;A0A1P8B335;F4IDR6;F4IDR5;O04333;F4INW4	Q0WUY1;Q7GB61	1458	0.000658325	Q0WUY1
At1g58230	-1.20084	0.0783083	tr|A0A1P8AUM6|A0A1P8AUM6_ARATH Binding protein OS=Arabidopsis thaliana OX=3702 GN=At1g58230 PE=4 SV=1;sw|F4I9T0|BCHB_ARATH BEACH domain-containing protein B OS=Arabidopsis thaliana OX=3702 GN=BCHB PE=4 SV=1;tr|A0A1P8AUL9|A0A1P8AUL9_ARATH Binding protein OS	AT1G58230		At1g58230	20.4618	21.6788	21.5309	22.4335	22.2882	22.5522	1.42905	0.0251829	32719	45658	46334	0	0	0	+	SICK_free_ligase	4	4	4	2.4	2.4	2.4	269.76	0	5.0608	60995000	111	8	30006	42020	186160	-3.07161	A0A1P8AUM6;F4I9T0;A0A1P8AUL9	A0A1P8AUM6;F4I9T0;A0A1P8AUL9	157	0.0372345	A0A1P8AUM6
At5g04230	-1.20113	0.00557291	tr|F4JW69|F4JW69_ARATH Phenylalanine ammonia-lyase OS=Arabidopsis thaliana OX=3702 GN=PAL3 PE=3 SV=1;sw|P45725|PAL3_ARATH Phenylalanine ammonia-lyase 3 OS=Arabidopsis thaliana OX=3702 GN=PAL3 PE=1 SV=3	AT5G04230	Phenylalanine ammonia-lyase;Phenylalanine ammonia-lyase 3	PAL3	22.2384	22.4463	22.1071	23.6563	23.3584	23.3805	3.02275	0.00330055	764500	883110	816220	36114	286950	338890	+	SICK_free_ligase	14	10	9	26.1	18.9	16	76.673	0	36.793	283980000	36	31	1503100	1847100	1167700	-8.72882	F4JW69;P45725	F4JW69;P45725	781	0.000948974	F4JW69
At4g21160	-1.204	0.21332	sw|Q9FVJ3|AGD12_ARATH ADP-ribosylation factor GTPase-activating protein AGD12 OS=Arabidopsis thaliana OX=3702 GN=AGD12 PE=1 SV=1	AT4G21160	ADP-ribosylation factor GTPase-activating protein AGD12	AGD12	19.7599	21.0549	21.2682	21.0448	22.5669	22.0833	0.860006	0.0957169	133010	373650	574170	0	0	0			3	3	3	17.2	17.2	17.2	37.145	0	8.0558	51473000	15	10	310840	1019000	712900	-1.84971	Q9FVJ3	Q9FVJ3	2423	0.138037	Q9FVJ3
At5g03860	-1.20412	0.0177462	sw|Q9LZC3|MASY_ARATH Malate synthase OS=Arabidopsis thaliana OX=3702 GN=MLS PE=1 SV=1	AT5G03860	Malate synthase	MLS	21.7988	21.1332	21.7195	22.7327	22.662	22.8693	2.2762	0.0076646	573750	69012	191010	855770	891380	840210	+	SICK_free_ligase	7	7	7	14.4	14.4	14.4	63.886	0	12.732	179160000	27	21	634660	1273300	1306300	-5.50974	Q9LZC3	Q9LZC3	2710	0.00529423	Q9LZC3
	-1.20727	0.0944307	tr|Q8H1S5|Q8H1S5_ARATH GATA zinc finger protein OS=Arabidopsis thaliana OX=3702 GN=At3g52610 PE=2 SV=1	AT3G52610		At3g52610	21.6426	21.54	22.7359	22.8138	23.4571	23.2694	1.32152	0.0306154	305160	111160	1572500	0	0	121930	+	SICK_free_ligase	7	7	7	22.3	22.3	22.3	52.382	0	24.849	192140000	24	19	1337100	1735800	1687000	-2.82273	Q8H1S5	Q8H1S5	1740	0.0476958	Q8H1S5
At4g18100	-1.20953	0.00447377	sw|P49211|RL321_ARATH 60S ribosomal protein L32-1 OS=Arabidopsis thaliana OX=3702 GN=RPL32A PE=2 SV=2	AT4G18100	60S ribosomal protein L32-1	RPL32A	23.3977	23.011	23.2382	24.3755	24.5355	24.3645	3.19427	0.00362215	8203300	3616600	7415500	3842200	2737400	3385900	+	SICK_free_ligase	6	6	3	48.1	48.1	30.8	15.503	0	30.573	652470000	6	63	14490000	12920000	17672000	-9.67211	P49211	P49211	1305	0.000639343	P49211
At3g04600	-1.21042	0.00175226	sw|Q9SR15|SYWC_ARATH Tryptophan--tRNA ligase, cytoplasmic OS=Arabidopsis thaliana OX=3702 GN=At3g04600 PE=2 SV=1;tr|F4J4T3|F4J4T3_ARATH Nucleotidylyl transferase superfamily protein OS=Arabidopsis thaliana OX=3702 GN=At3g04600 PE=3 SV=1	AT3G04600		F7O18.7;At3g04600	23.3915	23.444	23.3556	24.4763	24.7364	24.6097	3.96741	0.000721805	3400000	1955500	2795400	1297900	1736200	1124400	+	SICK_free_ligase	15	15	15	53	53	53	45.754	0	80.996	1144100000	24	105	10363000	9707600	8025800	-15.2511	Q9SR15;F4J4T3	Q9SR15;F4J4T3	3010	0.000107794	Q9SR15
At3g20630	-1.21202	0.0390609	sw|Q8L6Y1|UBP14_ARATH Ubiquitin carboxyl-terminal hydrolase 14 OS=Arabidopsis thaliana OX=3702 GN=UBP14 PE=1 SV=1	AT3G20630	Ubiquitin carboxyl-terminal hydrolase 14	UBP14	23.4472	23.3867	23.3969	24.633	25.1298	24.104	1.82247	0.0150252	2158300	1668900	2278200	405270	339270	238800	+	SICK_free_ligase	17	17	17	29.7	29.7	29.7	88.373	0	73.972	966740000	38	73	2682600	3683600	3579100	-4.08393	Q8L6Y1	Q8L6Y1	1762	0.0150498	Q8L6Y1
At3g22980	-1.21312	0.224567	tr|F4J2T9|F4J2T9_ARATH Ribosomal protein S5/Elongation factor G/III/V family protein OS=Arabidopsis thaliana OX=3702 GN=At3g22980 PE=4 SV=1	AT3G22980		At3g22980	20.0604	19.3266	21.5864	21.7671	21.5274	21.3183	0.829391	0.103369	61410	0	68028	0	0	0			2	2	2	3.4	3.4	3.4	111.95	0	10.365	29700000	53	4	54805	68906	52640	-1.78903	F4J2T9	F4J2T9	672	0.148119	F4J2T9
At4g23710	-1.2132	0.0147869	sw|O82629|VATG2_ARATH V-type proton ATPase subunit G2 OS=Arabidopsis thaliana OX=3702 GN=VHA-G2 PE=1 SV=2	AT4G23710	V-type proton ATPase subunit G2	VHA-G2	23.3002	23.1842	23.0337	24.7312	24.0783	24.3482	2.39266	0.00635811	4346100	5736200	6602100	0	214970	750390	+	SICK_free_ligase	9	9	9	70.8	70.8	70.8	11.742	0	42.903	600010000	8	44	17521000	13595000	14938000	-5.93162	O82629	O82629	1129	0.00404897	O82629
At5g08470	-1.21559	0.0304914	tr|A0A1P8BDW7|A0A1P8BDW7_ARATH Peroxisome 1 OS=Arabidopsis thaliana OX=3702 GN=PEX1 PE=4 SV=1;sw|Q9FNP1|PEX1_ARATH Peroxisome biogenesis protein 1 OS=Arabidopsis thaliana OX=3702 GN=PEX1 PE=1 SV=2	AT5G08470	Peroxisome biogenesis protein 1	PEX1	20.9435	20.1201	20.3818	21.8818	21.4723	21.7381	1.96146	0.0118966	60400	23659	31449	0	0	0	+	SICK_free_ligase	3	3	3	3.6	3.6	3.6	122.9	0	2.8084	38660000	58	4	112240	131840	71000	-4.48736	A0A1P8BDW7;Q9FNP1;A0A1P8BDW6;A0A1P8BDY2	A0A1P8BDW7;Q9FNP1	327	0.0109279	A0A1P8BDW7
At1g27400	-1.21614	0.00272615	sw|Q93VI3|RL171_ARATH 60S ribosomal protein L17-1 OS=Arabidopsis thaliana OX=3702 GN=RPL17A PE=2 SV=1	AT1G27400	60S ribosomal protein L17-1	RPL17A	24.9139	25.0687	24.977	26.3767	26.0691	26.1622	3.55491	0.00291403	18154000	17530000	19941000	9360400	12233000	11402000	+	SICK_free_ligase	7	7	1	34.7	34.7	5.7	19.897	0	13.956	1762800000	10	44	31629000	27552000	28476000	-11.9753	Q93VI3	Q93VI3	1956	0.000278667	Q93VI3
At4g14800	-1.2181	0.000290772	tr|F4JIF9|F4JIF9_ARATH Proteasome subunit beta OS=Arabidopsis thaliana OX=3702 GN=PBD2 PE=3 SV=1;sw|O24633|PSB2B_ARATH Proteasome subunit beta type-2-B OS=Arabidopsis thaliana OX=3702 GN=PBD2 PE=1 SV=1	AT4G14800	Proteasome subunit beta type;Proteasome subunit beta type-2-B	PBD2	22.192	22.1335	22.1923	23.4269	23.359	23.3863	5.79212	0	1529900	1268400	512220	54358	394170	231380	+	SICK_free_ligase	5	5	3	30.7	30.7	20	23.827	0	11.898	181730000	12	22	3086200	2517200	3247900	-43.8725	F4JIF9;O24633	F4JIF9;O24633	727	1.61391e-06	F4JIF9
At3g26560	-1.22362	0.00155148	sw|Q38953|DEAH5_ARATH Probable pre-mRNA-splicing factor ATP-dependent RNA helicase DEAH5 OS=Arabidopsis thaliana OX=3702 GN=At3g26560 PE=1 SV=2	AT3G26560	Probable pre-mRNA-splicing factor ATP-dependent RNA helicase		21.3074	21.2947	21.4771	22.6762	22.542	22.5318	4.08317	0.000842105	95265	77215	124570	0	0	14317	+	SICK_free_ligase	6	6	6	6.7	6.7	6.7	134.16	0	8.9764	79742000	65	13	240850	240180	250500	-16.3166	Q38953	Q38953	1507	8.2572e-05	Q38953
At4g32960	-1.22534	0.00409905	tr|O82638|O82638_ARATH At4g32960 OS=Arabidopsis thaliana OX=3702 GN=At4g32960 PE=2 SV=1	AT4G32960		At4g32960	24.6167	24.6585	24.4695	25.9795	25.8285	25.6127	3.27326	0.00357295	4804500	4098100	5553800	538120	532520	531950	+	SICK_free_ligase	6	6	6	22.3	22.3	22.3	29.423	0	17.376	734810000	15	29	9169600	9719000	8815900	-10.1376	O82638	O82638	1130	0.000533021	O82638
At2g36460	-1.22534	0.00284183	sw|Q9SJQ9|ALFC6_ARATH Fructose-bisphosphate aldolase 6, cytosolic OS=Arabidopsis thaliana OX=3702 GN=FBA6 PE=1 SV=1;tr|B3H6D7|B3H6D7_ARATH Fructose-bisphosphate aldolase OS=Arabidopsis thaliana OX=3702 GN=FBA6 PE=3 SV=1	AT2G36460	Fructose-bisphosphate aldolase	At2g36460	26.2993	26.2578	26.2667	27.7075	27.3871	27.4051	3.51598	0.00325541	12294000	9563000	12033000	3008000	5384900	4303600	+	SICK_free_ligase	23	13	12	77.4	43.9	41.1	38.386	0	323.31	5542100000	23	171	27262000	24444000	22751000	-11.7036	Q9SJQ9;B3H6D7	Q9SJQ9;B3H6D7	2954	0.000304803	Q9SJQ9
At1g66070	-1.2283	0.00419076	tr|Q9C8D8|Q9C8D8_ARATH Eukaryotic translation initiation factor 3 subunit J OS=Arabidopsis thaliana OX=3702 GN=At1g66070 PE=2 SV=1	AT1G66070	Eukaryotic translation initiation factor 3 subunit J	F15E12.10	21.9106	22.1281	21.802	23.2173	23.2815	23.0267	3.2525	0.00348611	1293600	670140	1612600	282150	723120	376400	+	SICK_free_ligase	4	4	4	19.9	19.9	19.9	25.507	0	8.7213	147460000	13	14	1660100	2279100	1038200	-10.0133	Q9C8D8	Q9C8D8	2195	0.000559111	Q9C8D8
At5g59160	-1.23051	0.00517071	sw|P48482|PP12_ARATH Serine/threonine-protein phosphatase PP1 isozyme 2 OS=Arabidopsis thaliana OX=3702 GN=TOPP2 PE=1 SV=1;sw|P48485|PP15_ARATH Serine/threonine-protein phosphatase PP1 isozyme 5 OS=Arabidopsis thaliana OX=3702 GN=TOPP5 PE=1 SV=1	AT3G46820;AT5G59160	Serine/threonine-protein phosphatase PP1 isozyme 2;Serine/threonine-protein phosphatase PP1 isozyme 5	TOPP2;TOPP5	20.5747	20.1772	20.2078	21.4595	21.5977	21.594	3.08826	0.00355294	190370	155820	225420	124120	130550	0	+	SICK_free_ligase	2	2	1	10.6	10.6	5.8	35.531	0	5.5556	39413000	18	6	164340	244210	212710	-9.0786	P48482;P48485	P48482;P48485	1292	0.000816094	P48482
At5g16280	-1.23054	0.00951554	tr|F4KCQ9|F4KCQ9_ARATH Tetratricopeptide repeat (TPR)-like superfamily protein OS=Arabidopsis thaliana OX=3702 GN=At5g16280 PE=4 SV=2;tr|F4KCR0|F4KCR0_ARATH Tetratricopeptide repeat (TPR)-like superfamily protein OS=Arabidopsis thaliana OX=3702 GN=At5g1628	AT5G16280		At5g16280	23.721	24.2418	24.0556	25.1385	25.405	25.1666	2.67338	0.00526141	347800	444950	606720	249150	191300	192310	+	SICK_free_ligase	20	20	20	20	20	20	143.48	0	46.106	834960000	71	60	4033000	2235200	1494900	-7.06149	F4KCQ9;F4KCR0	F4KCQ9;F4KCR0	845	0.00212141	F4KCQ9
At5g51300	-1.23479	0.354447	sw|Q9LU44|SF1_ARATH Splicing factor-like protein 1 OS=Arabidopsis thaliana OX=3702 GN=SF1 PE=1 SV=1	AT5G51300		At5g51300	20.6421	20.329	20.853	19.9623	22.8894	22.6768	0.576057	0.208931	225050	134710	214990	0	0	179040			2	2	2	5.1	5.1	5.1	87.049	0	11.09	50576000	20	4	364330	630650	462850	-1.29367	Q9LU44	Q9LU44	2640	0.265426	Q9LU44
At2g29890	-1.2374	0.000400925	tr|Q2V445|Q2V445_ARATH Villin-like 1 OS=Arabidopsis thaliana OX=3702 GN=VLN1 PE=4 SV=2;tr|F4ILN8|F4ILN8_ARATH Villin-like 1 OS=Arabidopsis thaliana OX=3702 GN=VLN1 PE=4 SV=1;sw|O81643|VILI1_ARATH Villin-1 OS=Arabidopsis thaliana OX=3702 GN=VLN1 PE=2 SV=2;t	AT2G29890	Villin-1	VLN1	23.384	23.3423	23.2931	24.578	24.5306	24.623	5.30043	0	1074300	1159300	1308200	0	41298	46762	+	SICK_free_ligase	14	14	14	22.8	22.8	22.8	103.12	0	84.896	848220000	48	57	3042100	3868700	3431600	-33.0357	Q2V445;F4ILN8;O81643;A0A1P8AZB7	Q2V445;F4ILN8;O81643;A0A1P8AZB7	627	5.00692e-06	Q2V445
At1g20330	-1.23751	0.200006	sw|Q39227|SMT2_ARATH 24-methylenesterol C-methyltransferase 2 OS=Arabidopsis thaliana OX=3702 GN=SMT2 PE=1 SV=2	AT1G20330	24-methylenesterol C-methyltransferase 2	SMT2	21.3957	21.0519	21.4676	21.2857	23.0782	23.2638	0.896629	0.0866142	708120	160730	601000	277750	111170	0			5	5	5	18	18	18	40.45	0	18.143	113470000	20	14	405200	1592800	1455900	-1.92272	Q39227	Q39227	1535	0.126873	Q39227
At2g44160	-1.238	0.00283638	sw|O80585|MTHR2_ARATH Methylenetetrahydrofolate reductase 2 OS=Arabidopsis thaliana OX=3702 GN=MTHFR2 PE=1 SV=2	AT2G44160	Methylenetetrahydrofolate reductase 2	MTHFR2	25.6953	25.641	25.4215	26.7455	26.9513	26.775	3.52036	0.00326956	9663800	8899600	7951700	863090	703250	758520	+	SICK_free_ligase	31	27	27	68.2	60.9	60.9	66.801	0	275.05	4097600000	36	212	18780000	21634000	15165000	-11.7339	O80585	O80585	1073	0.000301743	O80585
At3g03320	-1.24196	0.00659908	tr|Q9SRN6|Q9SRN6_ARATH At3g03320 OS=Arabidopsis thaliana OX=3702 GN=At3g03320 PE=2 SV=1	AT3G03320		T21P5.26	20.6857	20.8765	20.3673	21.9413	21.8998	21.8143	2.90047	0.004	0	0	218690	0	0	0	+	SICK_free_ligase	3	3	3	20.1	20.1	20.1	27.118	0	7.0199	41336000	16	7	249790	276560	256130	-8.10881	Q9SRN6	Q9SRN6	3022	0.00125755	Q9SRN6
At1g04350	-1.24585	0.0269212	sw|P93824|ACCH6_ARATH 1-aminocyclopropane-1-carboxylate oxidase homolog 6 OS=Arabidopsis thaliana OX=3702 GN=At1g04350 PE=2 SV=1	AT1G04350	1-aminocyclopropane-1-carboxylate oxidase homolog 6		20.6301	20.6731	21.1398	22.3511	21.6549	22.1746	2.03083	0.0113743	0	0	346330	54487	81515	46323	+	SICK_free_ligase	3	3	3	13.3	13.3	13.3	40.796	0	4.781	49408000	16	7	599110	823980	553750	-4.69908	P93824	P93824	1421	0.00931478	P93824
At3g57290	-1.24888	0.211053	sw|Q9C5Z3|EIF3E_ARATH Eukaryotic translation initiation factor 3 subunit E OS=Arabidopsis thaliana OX=3702 GN=TIF3E1 PE=1 SV=1	AT3G57290	Eukaryotic translation initiation factor 3 subunit E	TIF3E1	22.423	22.3745	20.4084	22.8026	23.1078	23.0421	0.867137	0.0936075	322970	140270	61685	179430	343520	347600			7	7	7	23.1	23.1	23.1	51.749	0	11.696	140770000	28	19	520070	350440	530500	-1.86388	Q9C5Z3	Q9C5Z3	2171	0.135788	Q9C5Z3
At1g74060	-1.24912	0.00165013	sw|Q9C9C6|RL62_ARATH 60S ribosomal protein L6-2 OS=Arabidopsis thaliana OX=3702 GN=RPL6B PE=2 SV=1;sw|Q9C9C5|RL63_ARATH 60S ribosomal protein L6-3 OS=Arabidopsis thaliana OX=3702 GN=RPL6C PE=2 SV=1	AT1G74050;AT1G74060	60S ribosomal protein L6-2;60S ribosomal protein L6-3	RPL6B;RPL6C	24.2525	24.3105	24.3514	25.6895	25.4354	25.5369	4.0241	0.000780488	9147400	8766700	11343000	2652500	3093100	3755100	+	SICK_free_ligase	15	15	7	49.8	49.8	25.3	26.008	0	109.3	2137400000	11	121	20863000	19970000	17964000	-15.7642	Q9C9C6;Q9C9C5	Q9C9C6;Q9C9C5	2210	9.46027e-05	Q9C9C6
At4g28400	-1.24912	0.00580687	sw|Q93YW5|P2C58_ARATH Probable protein phosphatase 2C 58 OS=Arabidopsis thaliana OX=3702 GN=At4g28400 PE=2 SV=1;tr|A0A1P8B3K8|A0A1P8B3K8_ARATH Protein phosphatase 2C family protein OS=Arabidopsis thaliana OX=3702 GN=At4g28400 PE=4 SV=1;tr|A0A1P8B3J3|A0A1P8	AT4G28400	Probable protein phosphatase 2C 58		24.9204	24.6128	24.9041	26.2716	25.9271	25.986	2.99022	0.00318733	9923700	10105000	13778000	454810	113570	149040	+	SICK_free_ligase	12	12	8	43.8	43.8	27.9	31.018	0	50.052	1948300000	18	57	24564000	23740000	18937000	-8.55978	Q93YW5;A0A1P8B3K8;A0A1P8B3J3	Q93YW5;A0A1P8B3K8;A0A1P8B3J3	1988	0.00102278	Q93YW5
At1g18800	-1.2524	0.274598	sw|Q8LC68|NRP2_ARATH NAP1-related protein 2 OS=Arabidopsis thaliana OX=3702 GN=NRP2 PE=1 SV=2;sw|Q9CA59|NRP1_ARATH NAP1-related protein 1 OS=Arabidopsis thaliana OX=3702 GN=NRP1 PE=1 SV=1	AT1G18800;AT1G74560	NAP1-related protein 2;NAP1-related protein 1	NRP2;NRP1	20.9757	20.0618	21.0076	20.4758	22.8153	22.5112	0.718352	0.139952	0	0	0	166600	235220	240570			2	2	2	8.2	8.2	8.2	29.354	0	5.0107	54220000	12	5	953050	1614400	1308400	-1.57103	Q8LC68;Q9CA59	Q8LC68;Q9CA59	1799	0.191271	Q8LC68
At3g05590	-1.25572	0.00245997	sw|P42791|RL182_ARATH 60S ribosomal protein L18-2 OS=Arabidopsis thaliana OX=3702 GN=RPL18B PE=1 SV=2;tr|A0A1I9LT16|A0A1I9LT16_ARATH Ribosomal protein L18 OS=Arabidopsis thaliana OX=3702 GN=RPL18 PE=4 SV=1	AT3G05590	60S ribosomal protein L18-2	RPL18B	23.996	23.9775	24.2783	25.3357	25.3696	25.3138	3.65837	0.00333679	9269800	5056600	10458000	4972800	4312000	5018000	+	SICK_free_ligase	9	9	3	45.5	45.5	17.1	20.925	0	40.352	1114600000	10	68	20657000	20976000	21565000	-12.7266	P42791;A0A1I9LT16;O22254	P42791;A0A1I9LT16	1259	0.000219599	P42791
At1g22450	-1.25686	0.00517071	sw|Q9S7L9|CX6B1_ARATH Cytochrome c oxidase subunit 6b-1 OS=Arabidopsis thaliana OX=3702 GN=COX6B-1 PE=1 SV=1	AT1G22450	Cytochrome c oxidase subunit 6b-1	COX6B-1	22.8611	23.045	22.6875	24.2998	23.9898	24.0745	3.08601	0.00352187	2027200	2129700	2967600	0	346760	108610	+	SICK_free_ligase	3	3	3	17.8	17.8	17.8	21.195	0	12.099	229770000	8	13	7523700	6768500	6848800	-9.06638	Q9S7L9	Q9S7L9	2822	0.000820329	Q9S7L9
At3g07110	-1.26851	0.00022394	tr|F4JD96|F4JD96_ARATH Ribosomal protein L13 family protein OS=Arabidopsis thaliana OX=3702 GN=At3g07110 PE=3 SV=1;sw|Q9SFU1|R13A1_ARATH 60S ribosomal protein L13a-1 OS=Arabidopsis thaliana OX=3702 GN=RPL13AA PE=2 SV=1	AT3G07110	60S ribosomal protein L13a-1	At3g07110;RPL13AA	24.0961	24.1182	24.1695	25.4006	25.4102	25.3786	6.13963	0	3044200	2720500	19314000	1870100	1120200	1439300	+	SICK_free_ligase	7	5	3	38.6	25.6	15	23.594	0	20.669	756280000	11	28	13462000	12030000	13753000	-53.6034	F4JD96;Q9SFU1	F4JD96;Q9SFU1	710	7.25061e-07	F4JD96
At5g35620	-1.2686	0.00643633	sw|O04663|IF4E4_ARATH Eukaryotic translation initiation factor isoform 4E OS=Arabidopsis thaliana OX=3702 GN=EIF(ISO)4E PE=1 SV=2	AT5G35620	Eukaryotic translation initiation factor isoform 4E	EIF(ISO)4E	23.0758	22.7095	22.7903	24.2619	24.2058	23.9136	2.91662	0.00404914	1548700	1076900	1548300	123620	636860	0	+	SICK_free_ligase	6	6	6	37.9	37.9	37.9	22.514	0	22.856	428060000	11	29	5955700	7816400	4843600	-8.18832	O04663	O04663	903	0.00121165	O04663
At2g42120	-1.27362	0.315803	tr|F4IM00|F4IM00_ARATH DNA polymerase delta small subunit OS=Arabidopsis thaliana OX=3702 GN=POLD2 PE=4 SV=1;sw|O48520|DPOD2_ARATH DNA polymerase delta small subunit OS=Arabidopsis thaliana OX=3702 GN=POLD2 PE=2 SV=2	AT2G42120	DNA polymerase delta small subunit	POLD2	20.045	21.2583	20.4668	22.5298	20.2243	22.8368	0.640094	0.173393	338650	404990	367310	84661	0	58112			2	2	2	10.2	10.2	10.2	49.538	0	5.9152	74031000	23	9	407810	376140	448050	-1.4185	F4IM00;O48520	F4IM00;O48520	628	0.229037	F4IM00
At5g04530	-1.27667	0.304285	sw|Q9LZ72|KCS19_ARATH 3-ketoacyl-CoA synthase 19 OS=Arabidopsis thaliana OX=3702 GN=KCS19 PE=2 SV=1	AT5G04530	3-ketoacyl-CoA synthase 21	KCS21	20.3122	19.9198	20.8021	22.9952	21.7645	20.1044	0.660404	0.163503	198470	164110	250110	528950	611680	115730			2	2	2	4.5	4.5	4.5	52.612	0	4.6601	74826000	23	6	805490	341270	237470	-1.45805	Q9LZ72	Q9LZ72	2707	0.218573	Q9LZ72
At3g11200	-1.28094	0.172017	sw|Q9SRM4|ALFL2_ARATH PHD finger protein ALFIN-LIKE 2 OS=Arabidopsis thaliana OX=3702 GN=AL2 PE=1 SV=1	AT3G11200	PHD finger protein ALFIN-LIKE 2;PHD finger protein ALFIN-LIKE 2, N-terminally processed	AL2	20.9356	19.765	20.0053	21.7791	22.2073	20.5623	0.987015	0.0683923	925370	0	381160	317730	0	219300			3	3	3	14.2	14.2	14.2	27.832	0	9.6091	46207000	8	6	976790	2322900	632650	-2.1053	Q9SRM4;F4J673;Q9FFF5	Q9SRM4	3021	0.103035	Q9SRM4
	-1.28154	0.00372959	tr|Q93Z49|Q93Z49_ARATH AT5g64130/MHJ24_11 OS=Arabidopsis thaliana OX=3702 GN=MHJ24.11 PE=1 SV=1;tr|A8MS32|A8MS32_ARATH AT5G64130 protein OS=Arabidopsis thaliana OX=3702 GN=MHJ24.11 PE=1 SV=1	AT5G64130		At5g64130	23.8998	23.9377	23.8194	25.294	25.272	24.9355	3.34489	0.00383206	12299000	11439000	13320000	246750	331760	291230	+	SICK_free_ligase	7	7	6	63.5	63.5	55.7	12.299	0	25.116	747720000	8	34	12528000	13303000	11657000	-10.5779	Q93Z49;A8MS32	Q93Z49;A8MS32	423	0.000451967	Q93Z49
At3g60660	-1.28954	0.00282661	sw|Q9LZZ7|SKA1_ARATH Spindle and kinetochore-associated protein 1 homolog OS=Arabidopsis thaliana OX=3702 GN=At3g60660 PE=2 SV=1	AT3G60660	Spindle and kinetochore-associated protein 1 homolog		24.715	24.7108	24.7735	25.8478	26.2187	26.0015	3.52671	0.00331278	3639900	3098300	3307000	0	123650	0	+	SICK_free_ligase	9	9	9	45.2	45.2	45.2	30.399	0	61.693	1091000000	16	39	8588300	8912500	8298000	-11.7779	Q9LZZ7	Q9LZZ7	2723	0.000297364	Q9LZZ7
At5g27380	-1.29098	0.00409054	sw|P46416|GSHB_ARATH Glutathione synthetase, chloroplastic OS=Arabidopsis thaliana OX=3702 GN=GSH2 PE=2 SV=3	AT5G27380	Glutathione synthetase, chloroplastic	GSH2	22.3919	22.1593	22.1224	23.6893	23.4956	23.3616	3.27592	0.00358571	340040	382690	826140	327610	226420	436840	+	SICK_free_ligase	9	9	9	22.3	22.3	22.3	60.27	0	84.991	307580000	31	38	2128000	1489800	1375100	-10.1537	P46416	P46416	1281	0.000529764	P46416
At3g07230	-1.29115	0.00104849	tr|Q9SFV3|Q9SFV3_ARATH At3g07230 OS=Arabidopsis thaliana OX=3702 GN=T1B9.10 PE=2 SV=1	AT3G07230		T1B9.10	23.5229	23.3236	23.4448	24.7783	24.6803	24.7061	4.4222	0	33119000	20834000	125610000	0	669280	0	+	SICK_free_ligase	4	4	4	71.7	71.7	71.7	5.3049	0	53.014	406100000	1	28	61959000	56109000	63416000	-19.873	Q9SFV3	Q9SFV3	2898	3.78273e-05	Q9SFV3
At5g42790	-1.29291	0.00154001	sw|P34066|PSA1A_ARATH Proteasome subunit alpha type-1-A OS=Arabidopsis thaliana OX=3702 GN=PAF1 PE=1 SV=3;sw|O23712|PSA1B_ARATH Proteasome subunit alpha type-1-B OS=Arabidopsis thaliana OX=3702 GN=PAF2 PE=1 SV=2	AT1G47250;AT5G42790	Proteasome subunit alpha type-1-A;Proteasome subunit alpha type-1-B	PAF1;PAF2	23.3158	23.2898	23.1728	24.4225	24.6295	24.6051	4.09425	0.000849558	168680	427850	291340	36120	0	191590	+	SICK_free_ligase	7	7	7	39.6	39.6	39.6	30.476	0	52.942	402700000	16	30	1289100	1261600	1841300	-16.4224	P34066;O23712	P34066;O23712	1221	8.04906e-05	P34066
At3g49490	-1.29506	0.019945	tr|Q9SCK9|Q9SCK9_ARATH Uncharacterized protein T9C5.90 OS=Arabidopsis thaliana OX=3702 GN=T9C5.90 PE=4 SV=1	AT3G49490		T9C5.90	20.9696	20.2513	20.5879	22.028	21.6303	22.0358	2.19933	0.00845547	255150	239520	157410	0	0	0	+	SICK_free_ligase	2	2	2	2.2	2.2	2.2	105.34	0	7.6555	62082000	45	5	197210	313190	217130	-5.24486	Q9SCK9	Q9SCK9	2858	0.0063193	Q9SCK9
	-1.30162	0.0912114	tr|Q84JZ4|Q84JZ4_ARATH Homoserine dehydrogenase OS=Arabidopsis thaliana OX=3702 GN=At5g21060 PE=2 SV=1;tr|F4K6Y9|F4K6Y9_ARATH Homoserine dehydrogenase OS=Arabidopsis thaliana OX=3702 GN=At5g21060 PE=3 SV=1;tr|F4K6Y8|F4K6Y8_ARATH Homoserine dehydrogenase OS	AT5G21060	Homoserine dehydrogenase	At5g21060	19.9744	20.2101	20.8876	22.0879	21.9481	20.9409	1.34299	0.0299963	0	0	164850	281420	93972	0	+	SICK_free_ligase	3	3	3	9	9	9	40.413	0	3.3122	32835000	22	4	249440	141020	0	-2.87161	Q84JZ4;F4K6Y9;F4K6Y8	Q84JZ4;F4K6Y9;F4K6Y8	827	0.0453948	Q84JZ4
At2g44040	-1.30433	0.118702	sw|O80574|DAPB1_ARATH 4-hydroxy-tetrahydrodipicolinate reductase 1, chloroplastic OS=Arabidopsis thaliana OX=3702 GN=DAPB1 PE=1 SV=2;sw|Q8LB01|DAPB2_ARATH 4-hydroxy-tetrahydrodipicolinate reductase 2, chloroplastic OS=Arabidopsis thaliana OX=3702 GN=DAPB2	AT2G44040;AT3G59890	4-hydroxy-tetrahydrodipicolinate reductase 1, chloroplastic;4-hydroxy-tetrahydrodipicolinate reductase 2, chloroplastic	DAPB1;DAPB2	20.6934	22.2048	20.662	22.5854	22.5159	22.3719	1.19519	0.0399415	335630	712120	345040	915850	886430	1103800	+	SICK_free_ligase	2	2	2	6.6	6.6	6.6	37.55	0	4.043	112370000	16	12	933400	972340	818410	-2.54269	O80574;Q8LB01	O80574;Q8LB01	1070	0.0637981	O80574
At1g03060	-1.30602	0.0884273	tr|A0A1P8AT19|A0A1P8AT19_ARATH BEACH-DOMAIN HOMOLOG A1 OS=Arabidopsis thaliana OX=3702 GN=SPI PE=4 SV=1;tr|A0A1P8AT16|A0A1P8AT16_ARATH BEACH-DOMAIN HOMOLOG A1 OS=Arabidopsis thaliana OX=3702 GN=SPI PE=4 SV=1;tr|A0A178W7I4|A0A178W7I4_ARATH BEACH-DOMAIN HOMO	AT1G03060		SPI	20.3795	20.4298	20.0271	21.7043	22.2616	20.7887	1.36296	0.0287547	25610	54966	7485.6	121520	141900	100470	+	SICK_free_ligase	6	6	6	2.4	2.4	2.4	397.66	0	17.746	119550000	170	12	38449	95002	44337	-2.91743	A0A1P8AT19;A0A1P8AT16;A0A178W7I4;F4HZB2	A0A1P8AT19;A0A1P8AT16;A0A178W7I4;F4HZB2	18	0.0433547	A0A1P8AT19
At1g68910	-1.30753	0.00488376	sw|A8MQR0|WIT2_ARATH WPP domain-interacting tail-anchored protein 2 OS=Arabidopsis thaliana OX=3702 GN=WIT2 PE=1 SV=1	AT1G68910	WPP domain-interacting tail-anchored protein 2	WIT2	23.2608	23.0895	23.0443	24.6776	24.2661	24.3735	3.13825	0.00345342	635760	556340	705290	193990	0	0	+	SICK_free_ligase	12	12	12	25.4	25.4	25.4	71.851	0	67.013	381900000	32	35	2343800	2242000	2065300	-9.35412	A8MQR0	A8MQR0	392	0.000727369	A8MQR0
At1g31812	-1.30762	0.0113593	sw|P57752|ACBP6_ARATH Acyl-CoA-binding domain-containing protein 6 OS=Arabidopsis thaliana OX=3702 GN=ACBP6 PE=1 SV=1	AT1G31812	Acyl-CoA-binding domain-containing protein 6	ACBP6	21.2922	21.1545	21.333	22.9091	22.5437	22.2497	2.56283	0.00550769	1387700	1082600	1725900	1289000	1321600	2227300	+	SICK_free_ligase	4	4	4	58.7	58.7	58.7	10.386	0	6.248	124010000	6	11	2136200	2014600	2060400	-6.59631	P57752	P57752	1386	0.00273635	P57752
At4g31300	-1.30947	0.00781975	tr|F4JRY2|F4JRY2_ARATH Proteasome subunit beta OS=Arabidopsis thaliana OX=3702 GN=PBA1 PE=3 SV=1;sw|Q8LD27|PSB6_ARATH Proteasome subunit beta type-6 OS=Arabidopsis thaliana OX=3702 GN=PBA1 PE=1 SV=2	AT4G31300	Proteasome subunit beta type;Proteasome subunit beta type-6	PBA1	23.5123	23.248	23.5883	24.9825	24.5068	24.7877	2.7933	0.00497977	1880900	1993400	2265700	2109900	2025400	2193100	+	SICK_free_ligase	4	4	4	22.2	22.2	22.2	25.279	0	33.695	387250000	13	17	6282800	4824100	5581400	-7.59845	F4JRY2;Q8LD27	F4JRY2;Q8LD27	762	0.00160952	F4JRY2
At1g12270	-1.31027	0.000572876	sw|Q9LNB6|HSOP1_ARATH Hsp70-Hsp90 organizing protein 1 OS=Arabidopsis thaliana OX=3702 GN=HOP1 PE=2 SV=1	AT1G12270	Hsp70-Hsp90 organizing protein 1	HOP1	29.804	29.8908	29.8036	31.2214	31.1041	31.1037	4.94333	0	463340000	417900000	494100000	1503400	878070	1406800	+	SICK_free_ligase	47	47	34	78.3	78.3	64	64.584	0	323.31	176110000000	27	1266	900640000	915440000	912600000	-26.8763	Q9LNB6	Q9LNB6	2560	1.13939e-05	Q9LNB6
At4g35450	-1.31692	0.0018058	sw|Q9SAR5|AKR2A_ARATH Ankyrin repeat domain-containing protein 2A OS=Arabidopsis thaliana OX=3702 GN=AKR2A PE=1 SV=2;tr|F4JN13|F4JN13_ARATH Ankyrin repeat-containing protein 2 OS=Arabidopsis thaliana OX=3702 GN=AKR2 PE=4 SV=1;tr|F4JN17|F4JN17_ARATH Ankyrin	AT4G35450	Ankyrin repeat domain-containing protein 2	AKR2	25.4208	25.5195	25.4827	26.9094	26.8313	26.633	3.95107	0.00164179	9783600	8958000	10409000	2461900	2328700	3530700	+	SICK_free_ligase	16	16	14	71.6	71.6	63.2	36.984	0	323.31	4385500000	15	163	36650000	29713000	32695000	-15.1063	Q9SAR5;F4JN13;F4JN17	Q9SAR5;F4JN13;F4JN17	749	0.000111926	Q9SAR5
At4g33050	-1.32083	0.12661	sw|O82645|IQM1_ARATH IQ domain-containing protein IQM1 OS=Arabidopsis thaliana OX=3702 GN=IQM1 PE=1 SV=1;tr|F4JVX1|F4JVX1_ARATH Calmodulin-binding family protein OS=Arabidopsis thaliana OX=3702 GN=EDA39 PE=1 SV=1;tr|A0A1P8B3J0|A0A1P8B3J0_ARATH Calmodulin-b	AT2G26190;AT4G33050		EDA39;At2g26190	22.1932	20.993	20.5067	22.4335	22.9203	22.3016	1.16024	0.0429831	220210	249080	125540	112870	128170	77497	+	SICK_free_ligase	2	2	2	6.4	6.4	6.4	55.496	0	9.9268	70393000	29	5	375500	378870	252650	-2.46732	O82645;F4JVX1;A0A1P8B3J0;A0A1P8B3J7;B3H796;A0A1P8B0V5;O64851	O82645;F4JVX1;A0A1P8B3J0;A0A1P8B3J7;B3H796;A0A1P8B0V5;O64851	241	0.0691452	O82645
	-1.32097	0.000850097	tr|Q93V62|Q93V62_ARATH AT4g27450/F27G19_50 OS=Arabidopsis thaliana OX=3702 GN=At4g27450 PE=1 SV=1	AT4G27450		At4g27450	24.2727	24.166	24.1838	25.4942	25.62	25.4713	4.69314	0	6099200	5423100	6258100	544470	447270	141970	+	SICK_free_ligase	5	5	5	30	30	30	27.622	0	67.798	859710000	13	62	11787000	11591000	9799500	-23.2535	Q93V62	Q93V62	1951	2.02702e-05	Q93V62
At3g27430	-1.32119	0.053263	tr|F4IWI5|F4IWI5_ARATH N-terminal nucleophile aminohydrolases (Ntn hydrolases) superfamily protein OS=Arabidopsis thaliana OX=3702 GN=PBB1 PE=4 SV=1;tr|F4KIN7|F4KIN7_ARATH 20S proteasome beta subunit PBB2 OS=Arabidopsis thaliana OX=3702 GN=PBB2 PE=4 SV=1;s	AT3G27430;AT5G40580	Proteasome subunit beta type;Proteasome subunit beta type-7-A;Proteasome subunit beta type-7-B	PBB1;PBB2	22.0345	22.1818	22.8379	24.0565	23.811	23.1503	1.64539	0.0199739	854680	780790	1122200	0	0	48053	+	SICK_free_ligase	2	2	2	6.4	6.4	6.4	28.897	0.00038153	2.3567	107870000	11	6	2674100	2189400	2136900	-3.60653	F4IWI5;F4KIN7;O23710;Q7DLS1	F4IWI5;F4KIN7;O23710;Q7DLS1	653	0.0226263	F4IWI5
At1g44835 At1g44835/T12C22.11	-1.32138	0.00104502	tr|Q8GXG9|Q8GXG9_ARATH YbaK/aminoacyl-tRNA synthetase-associated domain-containing protein OS=Arabidopsis thaliana OX=3702 GN=At1g44835 PE=2 SV=1;tr|F4HPK3|F4HPK3_ARATH YbaK/aminoacyl-tRNA synthetase-associated domain-containing protein OS=Arabidopsis thal	AT1G44835		At1g44835	22.6149	22.6016	22.4719	23.9794	23.8418	23.8313	4.43492	0	2077300	2732200	3127900	757160	762190	426530	+	SICK_free_ligase	9	9	9	28.7	28.7	28.7	33.71	0	62.767	534080000	14	52	5702000	5873200	5773000	-20.0203	Q8GXG9;F4HPK3	Q8GXG9;F4HPK3	1703	3.67351e-05	Q8GXG9
At1g28200	-1.32449	0.00670102	sw|Q9SE96|GEML1_ARATH GEM-like protein 1 OS=Arabidopsis thaliana OX=3702 GN=FIP1 PE=1 SV=1	AT1G28200	GEM-like protein 1	FIP1	23.3724	22.949	23.0357	24.2474	24.4956	24.5875	2.89067	0.00419277	2616300	2059100	3189700	486690	569910	1203400	+	SICK_free_ligase	8	8	8	44.8	44.8	44.8	27.958	0	14.913	432070000	16	23	4800800	5647300	4088500	-8.06085	Q9SE96	Q9SE96	2876	0.00128627	Q9SE96
At1g62390	-1.32493	0.159548	sw|O48802|PHOX2_ARATH Protein CLMP1 OS=Arabidopsis thaliana OX=3702 GN=CLMP1 PE=1 SV=1	AT1G62390		At1g62390	21.6377	19.849	21.5888	22.4475	22.5348	22.068	1.02748	0.0607075	77392	84005	129720	50334	46119	144810			5	5	5	9.9	9.9	9.9	82.707	0	10.167	95808000	39	14	365800	362430	276370	-2.18831	O48802	O48802	998	0.0938691	O48802
At3g02230	-1.33173	0.00155148	sw|Q9SRT9|RGP1_ARATH UDP-arabinopyranose mutase 1 OS=Arabidopsis thaliana OX=3702 GN=RGP1 PE=1 SV=1	AT3G02230	UDP-arabinopyranose mutase 1	RGP1	23.2628	23.4969	23.3617	24.6339	24.6923	24.7904	4.07965	0.000827586	2406000	2731600	3184000	451020	216650	258500	+	SICK_free_ligase	13	13	7	49.9	49.9	31.1	40.629	0	65.96	938680000	24	88	6821900	7184900	6611800	-16.2832	Q9SRT9;O22666	Q9SRT9	3025	8.32432e-05	Q9SRT9
At1g09520	-1.33324	0.0597175	tr|O80535|O80535_ARATH At1g09520/F14J9_18 OS=Arabidopsis thaliana OX=3702 GN=At1g09520 PE=2 SV=1	AT1G09520		F14J9.18	20.4824	21.1842	20.629	22.3035	22.5263	21.4656	1.58127	0.0210506	0	0	0	126060	0	0	+	SICK_free_ligase	2	2	2	11.2	11.2	11.2	28.024	0.00075131	2.1924	24833000	16	3	672110	753900	0	-3.44284	O80535	O80535	1068	0.0262256	O80535
At5g14250	-1.33505	0.00517071	sw|Q8W575|CSN3_ARATH COP9 signalosome complex subunit 3 OS=Arabidopsis thaliana OX=3702 GN=CSN3 PE=1 SV=2;tr|F4K5I3|F4K5I3_ARATH Proteasome component (PCI) domain protein OS=Arabidopsis thaliana OX=3702 GN=COP13 PE=4 SV=1	AT5G14250	COP9 signalosome complex subunit 3	CSN3;COP13	22.7451	22.5455	22.9619	24.1179	24.2138	23.926	3.08861	0.00356342	2812400	2050900	2819000	442650	437630	688030	+	SICK_free_ligase	11	11	11	41.3	41.3	41.3	47.74	0	111.47	700780000	23	57	4757200	5060900	5201400	-9.08052	Q8W575;F4K5I3	Q8W575;F4K5I3	1947	0.000815429	Q8W575
At1g67230	-1.33752	0.176911	sw|F4HRT5|CRWN1_ARATH Protein CROWDED NUCLEI 1 OS=Arabidopsis thaliana OX=3702 GN=CRWN1 PE=1 SV=1	AT1G67230	Protein CROWDED NUCLEI 1	CRWN1	19.9118	20.9269	20.7019	22.3647	22.4713	20.7172	0.970162	0.0713063	20926	27470	0	0	0	0			3	3	3	3.4	3.4	3.4	129.09	0	4.7048	36518000	54	5	233660	273780	120430	-2.07097	F4HRT5	F4HRT5	521	0.107112	F4HRT5
At1g16350	-1.33758	0.000280077	sw|Q9SA34|IMDH2_ARATH Inosine-5-monophosphate dehydrogenase 2 OS=Arabidopsis thaliana OX=3702 GN=At1g16350 PE=1 SV=1	AT1G16350	Inosine-5-monophosphate dehydrogenase 2		24.0852	24.0801	24.0515	25.465	25.3794	25.3851	5.84619	0	1908200	3292500	3670000	864550	997640	1096100	+	SICK_free_ligase	13	13	11	38	38	33.7	54.051	0	99.569	1492000000	24	75	7308300	8343300	7400500	-45.2617	Q9SA34	Q9SA34	2841	1.425e-06	Q9SA34
At2g29560	-1.34173	0.110058	sw|Q9ZW34|ENO3_ARATH Cytosolic enolase 3 OS=Arabidopsis thaliana OX=3702 GN=ENO3 PE=1 SV=1	AT2G29560	Cytosolic enolase 3	ENO3	21.3994	19.8547	21.3053	22.3236	22.2699	21.9911	1.23443	0.0370236	225360	132030	199140	0	0	0	+	SICK_free_ligase	3	3	3	8.4	8.4	8.4	51.599	0	8.2129	54340000	26	8	253960	286560	245320	-2.62835	Q9ZW34	Q9ZW34	3238	0.0582871	Q9ZW34
At3g11330	-1.34994	0.000392511	sw|Q8VYG9|PIRL9_ARATH Plant intracellular Ras-group-related LRR protein 9 OS=Arabidopsis thaliana OX=3702 GN=PIRL9 PE=2 SV=1	AT3G11330	Plant intracellular Ras-group-related LRR protein 9	PIRL9	22.9883	22.8947	22.8821	24.2895	24.2327	24.2927	5.39229	0	1145700	965350	1451600	0	27142	0	+	SICK_free_ligase	11	11	11	28.3	28.3	28.3	55.502	0	162.3	624790000	22	54	4351500	4457500	3663200	-34.8349	Q8VYG9	Q8VYG9	1898	4.05238e-06	Q8VYG9
At3g48170	-1.35459	0.0532429	sw|Q9STS1|BADH2_ARATH Betaine aldehyde dehydrogenase 2, mitochondrial OS=Arabidopsis thaliana OX=3702 GN=ALDH10A9 PE=1 SV=1	AT3G48170	Betaine aldehyde dehydrogenase 2, mitochondrial	ALDH10A9	20.3851	21.3577	20.177	21.959	21.8556	22.1689	1.64622	0.0199956	152340	138120	179860	122190	157240	194330	+	SICK_free_ligase	3	3	3	11.1	11.1	11.1	54.918	0	4.1601	67704000	22	7	170330	212610	563780	-3.6087	Q9STS1	Q9STS1	3055	0.0225827	Q9STS1
At3g09500	-1.35762	0.00447377	sw|Q9SF53|RL351_ARATH 60S ribosomal protein L35-1 OS=Arabidopsis thaliana OX=3702 GN=RPL35A PE=2 SV=1	AT3G09500	60S ribosomal protein L35-1	RPL35A	23.0441	23.3685	23.2258	24.5107	24.4268	24.7738	3.19282	0.0035871	4883300	5350400	3877200	1833600	1946400	1979700	+	SICK_free_ligase	3	3	2	22	22	16.3	14.285	0	12.461	331720000	6	19	9148800	11990000	14277000	-9.66378	Q9SF53;A0A1I9LSB4;Q9M3D2	Q9SF53	2890	0.000641475	Q9SF53
At5g47480	-1.35883	0.0033699	tr|A0A1P8BE45|A0A1P8BE45_ARATH Protein transport protein sec16 OS=Arabidopsis thaliana OX=3702 GN=MAG5 PE=1 SV=1;sw|Q9FGK9|MAG5_ARATH Protein transport protein SEC16A homolog OS=Arabidopsis thaliana OX=3702 GN=MAG5 PE=1 SV=1	AT5G47480	Protein transport protein SEC16A homolog	MAG5	23.7831	23.9676	23.6929	25.1826	25.0086	25.3288	3.41985	0.00411475	1128200	1682200	1109800	0	466690	344410	+	SICK_free_ligase	9	9	9	8.9	8.9	8.9	114.72	0	16.132	455190000	37	24	2643100	1822400	3105600	-11.0579	A0A1P8BE45;Q9FGK9;A0A1P8B9X0;Q9FGK8	A0A1P8BE45;Q9FGK9	329	0.000380321	A0A1P8BE45
At4g26530	-1.36047	0.00186633	sw|O65581|ALFC5_ARATH Fructose-bisphosphate aldolase 5, cytosolic OS=Arabidopsis thaliana OX=3702 GN=FBA5 PE=1 SV=1	AT4G26530	Fructose-bisphosphate aldolase	M3E9.40	24.8712	24.7529	24.5639	26.0614	26.1298	26.0782	3.91774	0.00157143	8718400	6221800	7957600	1554000	1798500	2067000	+	SICK_free_ligase	14	11	11	60.1	53.6	53.6	38.293	0	210.14	1990100000	20	110	18846000	17964000	18063000	-14.815	O65581	O65581	1050	0.000120854	O65581
At1g73840	-1.36656	0.00555101	tr|Q8VYM7|Q8VYM7_ARATH Hydroxyproline-rich glycoprotein family protein OS=Arabidopsis thaliana OX=3702 GN=ESP1 PE=2 SV=1;tr|A0A1P8AMZ0|A0A1P8AMZ0_ARATH Hydroxyproline-rich glycoprotein family protein OS=Arabidopsis thaliana OX=3702 GN=ESP1 PE=4 SV=1	AT1G73840		ESP1	23.673	23.5438	23.7944	25.2245	24.7697	25.1167	3.0379	0.00339326	830050	744230	1329100	0	0	0	+	SICK_free_ligase	2	2	2	5.7	5.7	5.7	41.83	0	43.676	387740000	12	13	3944200	3154900	3838700	-8.8086	Q8VYM7;A0A1P8AMZ0	Q8VYM7;A0A1P8AMZ0	1903	0.000916432	Q8VYM7
At2g28290	-1.37573	0.0192917	tr|A0A1P8B2Y3|A0A1P8B2Y3_ARATH P-loop containing nucleoside triphosphate hydrolases superfamily protein OS=Arabidopsis thaliana OX=3702 GN=SYD PE=1 SV=1;tr|A0A178VTI3|A0A178VTI3_ARATH P-loop containing nucleoside triphosphate hydrolases superfamily protein	AT2G28290	Chromatin structure-remodeling complex protein SYD	SYD	21.0161	20.8598	20.3881	22.4828	21.9631	21.9453	2.22341	0.0081791	0	0	0	0	0	0	+	SICK_free_ligase	3	3	3	1.2	1.2	1.2	386.48	0	10.332	49368000	141	8	145810	101670	102650	-5.32672	A0A1P8B2Y3;A0A178VTI3;F4IHS2	A0A1P8B2Y3;A0A178VTI3;F4IHS2	14	0.00597846	A0A1P8B2Y3
	-1.38485	0.03128	tr|Q0WW94|Q0WW94_ARATH Kanadaptin-like protein OS=Arabidopsis thaliana OX=3702 GN=At5g38840 PE=2 SV=1	AT5G38840		At5g38840	21.0512	21.4921	20.4718	22.5814	22.3571	22.2313	1.94196	0.0124354	0	51778	0	0	0	0	+	SICK_free_ligase	2	2	2	3.3	3.3	3.3	82.118	0	5.8205	46257000	32	6	425440	117510	118230	-4.42912	Q0WW94	Q0WW94	1463	0.0114298	Q0WW94
At4g32070	-1.38521	0.00912484	sw|F4JTI1|PHOX4_ARATH Protein PHOX4 OS=Arabidopsis thaliana OX=3702 GN=PHOX4 PE=2 SV=1				21.2659	20.6385	20.8433	22.2213	22.4109	22.2711	2.69794	0.00533895	62957	45231	58352	0	25982	0	+	SICK_free_ligase	1	1	1	1.7	1.7	1.7	87.974	0.000392	2.6162	44963000	34	6	134850	173670	146390	-7.16864	F4JTI1	F4JTI1	772	0.00200476	F4JTI1
At3g10610	-1.38542	0.00101126	sw|Q9SQZ1|RS173_ARATH 40S ribosomal protein S17-3 OS=Arabidopsis thaliana OX=3702 GN=RPS17C PE=2 SV=3;sw|Q9SJ36|RS172_ARATH 40S ribosomal protein S17-2 OS=Arabidopsis thaliana OX=3702 GN=RPS17B PE=2 SV=3;sw|Q9LZ17|RS174_ARATH 40S ribosomal protein S17-4 OS	AT2G04390;AT2G05220;AT3G10610;AT5G04800	40S ribosomal protein S17-3;40S ribosomal protein S17-2;40S ribosomal protein S17-4;40S ribosomal protein S17-1	RPS17C;RPS17B;RPS17D;RPS17A	23.9152	23.966	23.8911	25.4315	25.218	25.279	4.48489	0	12940000	13250000	16824000	9325800	3650600	7953100	+	SICK_free_ligase	6	6	6	31.4	31.4	31.4	16.036	0	27.227	1105000000	4	44	36692000	39224000	48785000	-20.6094	Q9SQZ1;Q9SJ36;Q9LZ17;P49205	Q9SQZ1;Q9SJ36;Q9LZ17;P49205	1302	3.27421e-05	Q9SQZ1
At2g40840	-1.3877	0.0265971	sw|Q8RXD9|DPE2_ARATH 4-alpha-glucanotransferase DPE2 OS=Arabidopsis thaliana OX=3702 GN=DPE2 PE=1 SV=1	AT2G40840	4-alpha-glucanotransferase DPE2	DPE2	20.0734	20.1571	20.7575	22.0118	21.336	21.8033	2.03845	0.0111022	0	0	68574	0	0	0	+	SICK_free_ligase	3	3	3	4.5	4.5	4.5	109.78	0	7.3251	22326000	47	7	55525	52579	53955	-4.72278	Q8RXD9	Q8RXD9	1865	0.00915276	Q8RXD9
At3g02200	-1.3897	0.155108	tr|F4J2B4|F4J2B4_ARATH Proteasome component (PCI) domain protein OS=Arabidopsis thaliana OX=3702 GN=At3g02200 PE=1 SV=1;tr|Q8W4A0|Q8W4A0_ARATH Eukaryotic translation initiation factor 3 subunit M OS=Arabidopsis thaliana OX=3702 GN=F14P3.15 PE=1 SV=1	AT3G02200	Eukaryotic translation initiation factor 3 subunit M	At3g02200;F14P3.15	21.9713	20.5303	19.8579	22.137	22.265	22.1266	1.04454	0.0587059	718080	67900	109230	46521	137050	59843			4	4	4	15.7	15.7	15.7	41.156	0	6.3504	57729000	22	10	196610	755880	213690	-2.22358	F4J2B4;Q8W4A0	F4J2B4;Q8W4A0	671	0.0902526	F4J2B4
At2g30410	-1.39107	0.0471383	sw|O04350|TBCA_ARATH Tubulin-folding cofactor A OS=Arabidopsis thaliana OX=3702 GN=TFCA PE=1 SV=2	AT2G30410	Tubulin-folding cofactor A	TFCA	21.1702	22.3523	22.1533	23.3392	23.298	23.2119	1.71405	0.017991	654180	1072400	1302000	397000	548530	507970	+	SICK_free_ligase	3	3	3	27.4	27.4	27.4	12.824	0	13.996	159020000	9	12	2133600	2156500	1992300	-3.78708	O04350	O04350	890	0.0193175	O04350
	-1.39487	0.0789442	tr|Q9M011|Q9M011_ARATH Light-inducible protein ATLS1 OS=Arabidopsis thaliana OX=3702 GN=F7A7.17 PE=2 SV=1;tr|A0A1P8B982|A0A1P8B982_ARATH Tautomerase/MIF superfamily protein OS=Arabidopsis thaliana OX=3702 GN=At5g01650 PE=4 SV=1;tr|F4K9G5|F4K9G5_ARATH Tauto	AT5G01650		F7A7_170;At5g01650	22.0214	20.5572	21.7928	22.8125	22.9168	22.8267	1.42386	0.025624	3114400	1069500	2862800	548160	539000	444830	+	SICK_free_ligase	2	2	2	40	40	40	12.111	0	5.1422	92013000	4	12	4440400	5198800	4785300	-3.05934	Q9M011;A0A1P8B982;F4K9G5	Q9M011;A0A1P8B982;F4K9G5	286	0.0376829	Q9M011
At1g23290	-1.39637	0.00363863	sw|Q9LR33|R27A2_ARATH 60S ribosomal protein L27a-2 OS=Arabidopsis thaliana OX=3702 GN=RPL27AB PE=2 SV=1;sw|P49637|R27A3_ARATH 60S ribosomal protein L27a-3 OS=Arabidopsis thaliana OX=3702 GN=RPL27AC PE=2 SV=2	AT1G23290;AT1G70600	60S ribosomal protein L27a-2;60S ribosomal protein L27a-3	RPL27AB;RPL27AC	24.9045	24.9001	25.1022	26.5902	26.2602	26.2456	3.36062	0.00387645	5377300	4795500	5775400	3143700	2769600	3525900	+	SICK_free_ligase	6	6	6	40.4	40.4	40.4	16.292	0	60.185	1475100000	8	72	14072000	13852000	10510000	-10.677	Q9LR33;P49637	Q9LR33;P49637	1309	0.000435895	Q9LR33
At2g01250	-1.40859	0.00557291	sw|P60040|RL72_ARATH 60S ribosomal protein L7-2 OS=Arabidopsis thaliana OX=3702 GN=RPL7B PE=1 SV=1;tr|A8MRH4|A8MRH4_ARATH AT2G01250 protein OS=Arabidopsis thaliana OX=3702 GN=At2g01250 PE=1 SV=1	AT2G01250	60S ribosomal protein L7-2	RPL7B;At2g01250	24.1342	24.1227	24.2815	25.8939	25.4215	25.4487	3.02212	0.00328261	3826100	4103900	4223100	1710700	2335700	2838900	+	SICK_free_ligase	12	6	6	44.6	19.8	19.8	28.171	0	44.252	832770000	14	35	14015000	11015000	9229400	-8.72552	P60040;A8MRH4	P60040;A8MRH4	1391	0.000950348	P60040
At3g02220	-1.41218	0.213282	tr|Q9SRT8|Q9SRT8_ARATH Small acidic-like protein OS=Arabidopsis thaliana OX=3702 GN=At3g02220 PE=1 SV=1	AT3G02220		F14P3.13	23.1607	21.195	23.705	24.1588	24.0359	24.1026	0.860394	0.095608	2376700	1600700	3260500	0	137160	0			2	2	2	8.4	8.4	8.4	25.615	0	4.1354	193880000	10	8	3926800	3901100	4184900	-1.85048	Q9SRT8	Q9SRT8	3024	0.137913	Q9SRT8
At3g01480	-1.41586	0.100961	sw|Q9SSA5|CYP38_ARATH Peptidyl-prolyl cis-trans isomerase CYP38, chloroplastic OS=Arabidopsis thaliana OX=3702 GN=CYP38 PE=1 SV=1	AT3G01480	Peptidyl-prolyl cis-trans isomerase CYP38, chloroplastic	CYP38	20.1717	21.4118	20.587	21.4101	22.4408	22.5672	1.2846	0.0330108	0	128690	102200	0	88253	124910	+	SICK_free_ligase	2	2	2	10.1	10.1	10.1	47.981	0	8.0223	46330000	23	10	270890	446560	480280	-2.73957	Q9SSA5	Q9SSA5	3035	0.0519283	Q9SSA5
At2g25950	-1.41997	0.12305	tr|A0A1P8AXX7|A0A1P8AXX7_ARATH PITH domain protein (DUF1000) OS=Arabidopsis thaliana OX=3702 GN=At2g25950 PE=4 SV=1;tr|O82808|O82808_ARATH At2g25950 OS=Arabidopsis thaliana OX=3702 GN=At2g25950 PE=2 SV=2	AT2G25950		At2g25950	20.24	21.4738	19.6672	22.2139	21.8904	21.5365	1.17585	0.0417543	342680	363020	0	632290	749840	483290	+	SICK_free_ligase	3	3	3	26.7	26.7	26.7	21.396	0	7.5142	59017000	8	7	1221100	974600	875150	-2.50088	A0A1P8AXX7;O82808	A0A1P8AXX7;O82808	189	0.0667041	A0A1P8AXX7
At4g23420	-1.42684	0.0337088	tr|A0A1P8B3V5|A0A1P8B3V5_ARATH NAD(P)-binding Rossmann-fold superfamily protein OS=Arabidopsis thaliana OX=3702 GN=At4g23420 PE=3 SV=1;tr|A0A1P8B3V0|A0A1P8B3V0_ARATH NAD(P)-binding Rossmann-fold superfamily protein OS=Arabidopsis thaliana OX=3702 GN=At4g23	AT4G23420;AT4G23430	Short-chain dehydrogenase TIC 32, chloroplastic	At4g23420;TIC32	19.8696	20.0291	20.9002	21.5885	21.8527	21.6383	1.90457	0.0133617	125010	153890	142460	0	0	0	+	SICK_free_ligase	2	2	2	19.5	19.5	19.5	28.337	0	3.0916	32497000	13	4	611750	771320	695340	-4.31896	A0A1P8B3V5;A0A1P8B3V0;Q8H1Q6;F4JNJ2;A2RVM0;A0A1P8B6P7	A0A1P8B3V5;A0A1P8B3V0;Q8H1Q6;F4JNJ2;A2RVM0;A0A1P8B6P7	243	0.0124576	A0A1P8B3V5
At5g27410	-1.42755	0.20716	tr|F4K4A7|F4K4A7_ARATH D-aminoacid aminotransferase-like PLP-dependent enzymes superfamily protein OS=Arabidopsis thaliana OX=3702 GN=At5g27410 PE=4 SV=1	AT5G27410		At5g27410	20.7076	22.3154	19.7978	22.3822	22.0499	22.6713	0.877413	0.0912572	50548	136610	54104	0	116040	136880			5	5	1	7.3	7.3	1.7	104.81	0	12.797	77751000	46	14	517510	109670	568880	-1.88435	F4K4A7;Q84TD5	F4K4A7	819	0.132613	F4K4A7
At3g53020	-1.42759	0.000672925	sw|P38666|RL242_ARATH 60S ribosomal protein L24-2 OS=Arabidopsis thaliana OX=3702 GN=RPL24B PE=1 SV=2;sw|Q42347|RL241_ARATH 60S ribosomal protein L24-1 OS=Arabidopsis thaliana OX=3702 GN=RPL24A PE=1 SV=2	AT2G36620;AT3G53020	60S ribosomal protein L24-2;60S ribosomal protein L24-1	RPL24B;RPL24A	24.8455	24.7233	24.8369	26.2984	26.1578	26.2322	4.83479	0	31675000	26227000	33712000	13143000	11692000	9986000	+	SICK_free_ligase	5	5	5	20.9	20.9	20.9	18.632	0	29.737	1753900000	5	50	70772000	70429000	61925000	-25.2408	P38666;Q42347	P38666;Q42347	1233	1.46288e-05	P38666
At5g60620	-1.437	0.131054	sw|Q8GWG0|GPAT9_ARATH Glycerol-3-phosphate acyltransferase 9 OS=Arabidopsis thaliana OX=3702 GN=GPAT9 PE=1 SV=1	AT5G60620		GPAT9	20.4951	20.3196	21.9644	21.8193	22.51	22.7607	1.1404	0.0449648	0	251820	771590	187120	178720	335310	+	SICK_free_ligase	2	2	2	9	9	9	43.02	0	60.341	87252000	16	7	588080	815160	959610	-2.42493	Q8GWG0	Q8GWG0	1697	0.0723765	Q8GWG0
At1g27430	-1.44398	0.0308662	tr|F4HSW8|F4HSW8_ARATH GYF domain-containing protein OS=Arabidopsis thaliana OX=3702 GN=At1g27430 PE=4 SV=1;tr|A0A1P8AUP4|A0A1P8AUP4_ARATH GYF domain-containing protein OS=Arabidopsis thaliana OX=3702 GN=At1g27430 PE=4 SV=1;tr|A0A1P8AUP7|A0A1P8AUP7_ARATH G	AT1G27430		At1g27430	21.6981	20.6698	21.4452	22.6487	22.595	22.9013	1.95384	0.0119589	223980	196450	206790	0	0	0	+	SICK_free_ligase	4	2	2	3.2	1.7	1.7	165.43	0	6.219	83239000	81	6	139780	137770	122870	-4.46452	F4HSW8;A0A1P8AUP4;A0A1P8AUP7	F4HSW8;A0A1P8AUP4;A0A1P8AUP7	526	0.0111215	F4HSW8
At3g13750	-1.44473	0.157465	sw|Q9SCW1|BGAL1_ARATH Beta-galactosidase 1 OS=Arabidopsis thaliana OX=3702 GN=BGAL1 PE=2 SV=1	AT3G13750	Beta-galactosidase 1	BGAL1	19.4266	20.5606	19.6524	21.6955	22.0466	20.2317	1.03593	0.0600759	0	94380	177910	247470	229230	443230			4	4	4	6	6	6	93.658	0	5.6264	75374000	40	12	271820	254670	165640	-2.20575	Q9SCW1	Q9SCW1	2862	0.0920607	Q9SCW1
At3g18140	-1.45555	0.0323302	sw|Q9LV27|LST81_ARATH Target of rapamycin complex subunit LST8-1 OS=Arabidopsis thaliana OX=3702 GN=LST8-1 PE=1 SV=1;tr|F4J7K1|F4J7K1_ARATH Transducin/WD40 repeat-like superfamily protein OS=Arabidopsis thaliana OX=3702 GN=LST8-1 PE=4 SV=1	AT3G18140		At3g18140	25.203	25.3151	26.035	27.3668	26.8804	26.6726	1.92652	0.012803	7245600	6443800	4824100	0	181340	39180	+	SICK_free_ligase	10	10	10	38.4	38.4	38.4	34.31	0	43.063	2220800000	20	58	18242000	21351000	17899000	-4.3834	Q9LV27;F4J7K1;F4IIK6	Q9LV27;F4J7K1	2654	0.0118434	Q9LV27
At3g06400	-1.46051	0.0377759	tr|F4JAV9|F4JAV9_ARATH Chromatin-remodeling complex ATPase OS=Arabidopsis thaliana OX=3702 GN=CHR11 PE=3 SV=1;sw|F4JY24|CHR17_ARATH ISWI chromatin-remodeling complex ATPase CHR17 OS=Arabidopsis thaliana OX=3702 GN=CHR17 PE=1 SV=1;tr|F4JY25|F4JY25_ARATH Chr	AT3G06400;AT5G18620	Putative chromatin-remodeling complex ATPase chain	CHR11;CHR17	21.0169	20.365	19.8186	21.9077	21.7307	21.9437	1.8433	0.0142071	41682	21403	38909	24763	0	0	+	SICK_free_ligase	2	2	2	2.3	2.3	2.3	122.61	0	4.2113	40335000	55	5	188580	83225	205300	-4.1427	F4JAV9;F4JY24;F4JY25;Q8RWY3	F4JAV9;F4JY24;F4JY25;Q8RWY3	700	0.014345	F4JAV9
At3g49430	-1.4675	0.246635	sw|A2RVS6|SR34A_ARATH Serine/arginine-rich splicing factor SR34A OS=Arabidopsis thaliana OX=3702 GN=SR34A PE=2 SV=1	AT3G49430	Serine/arginine-rich splicing factor SR34A	SR34A	20.5848	19.7726	21.6217	22.9948	22.6085	20.7784	0.77937	0.118527	1261200	496130	1366900	956570	861410	1138400			6	3	3	17	11.7	11.7	33.599	0	14.007	120010000	13	16	1524200	1275800	351300	-1.69048	A2RVS6	A2RVS6	382	0.1662	A2RVS6
At3g27310	-1.46869	0.00830745	sw|Q9LK22|PUX1_ARATH Plant UBX domain-containing protein 1 OS=Arabidopsis thaliana OX=3702 GN=PUX1 PE=1 SV=1	AT3G27310	Plant UBX domain-containing protein 1	PUX1	22.7856	22.3118	22.9096	24.1513	23.9969	24.2649	2.75358	0.00503704	1653100	351720	1930800	0	0	313510	+	SICK_free_ligase	5	5	5	44.2	44.2	44.2	28.502	0	34.079	242290000	12	18	935720	862540	2595100	-7.4167	Q9LK22	Q9LK22	2532	0.0017637	Q9LK22
At1g10580	-1.47607	0.0103796	tr|A4FVN8|A4FVN8_ARATH At1g10580 OS=Arabidopsis thaliana OX=3702 GN=At1g10580 PE=2 SV=1	AT1G10580		At1g10580	20.4311	20.9824	20.7557	21.9865	22.4763	22.1347	2.62058	0.00554709	149820	176380	179670	0	41108	106200	+	SICK_free_ligase	3	3	3	7.2	7.2	7.2	65.127	0	6.0139	54833000	29	12	348740	488520	400370	-6.83587	A4FVN8	A4FVN8	384	0.00239565	A4FVN8
At2g44230	-1.47817	0.00562773	tr|O64858|O64858_ARATH At2g44230/F4I1.4 OS=Arabidopsis thaliana OX=3702 GN=At2g44230 PE=2 SV=1	AT2G44230		At2g44230	22.7854	22.5514	22.7895	24.3595	24.315	23.8863	3.01477	0.00325606	887640	451570	433610	158630	105230	105820	+	SICK_free_ligase	9	9	9	34.9	34.9	34.9	59.894	0	103.6	389460000	25	34	2758500	2988500	2341700	-8.68711	O64858	O64858	1034	0.000966555	O64858
At3g61220	-1.47862	0.00175226	tr|A0A1I9LNT2|A0A1I9LNT2_ARATH NAD(P)-binding Rossmann-fold superfamily protein OS=Arabidopsis thaliana OX=3702 GN=SDR1 PE=3 SV=1;tr|F4JE70|F4JE70_ARATH NAD(P)-binding Rossmann-fold superfamily protein OS=Arabidopsis thaliana OX=3702 GN=SDR1 PE=3 SV=1;sw|Q	AT3G61220	(+)-neomenthol dehydrogenase	At3g61220;SDR1	24.1407	24.1871	24.2058	25.4911	25.6582	25.8201	3.96769	0.000727273	4569000	3111000	4952700	371570	367120	568290	+	SICK_free_ligase	8	8	8	37.6	37.6	37.6	36.379	0	308.49	1537700000	21	69	12036000	16016000	15034000	-15.2537	A0A1I9LNT2;F4JE70;Q9M2E2	A0A1I9LNT2;F4JE70;Q9M2E2	44	0.000107723	A0A1I9LNT2
At1g79210	-1.48046	0.0724336	sw|Q8L4A7|PSA2B_ARATH Proteasome subunit alpha type-2-B OS=Arabidopsis thaliana OX=3702 GN=PAB2 PE=1 SV=1;sw|O23708|PSA2A_ARATH Proteasome subunit alpha type-2-A OS=Arabidopsis thaliana OX=3702 GN=PAB1 PE=1 SV=1	AT1G16470;AT1G79210	Proteasome subunit alpha type-2-B;Proteasome subunit alpha type-2-A	PAB2;PAB1	21.7529	21.8424	21.4735	23.2797	23.8925	22.3379	1.47448	0.0238482	702170	723680	647290	101700	145340	210310	+	SICK_free_ligase	5	5	5	32.3	32.3	32.3	25.733	0	12.978	182990000	13	12	2453500	2534100	2355900	-3.17996	Q8L4A7;O23708	Q8L4A7;O23708	973	0.0335366	Q8L4A7
At3g26600	-1.48765	0.0469386	tr|Q38957|Q38957_ARATH Armadillo repeat only 4 OS=Arabidopsis thaliana OX=3702 GN=orf 05 PE=2 SV=1;tr|A0A1I9LTS0|A0A1I9LTS0_ARATH Armadillo repeat only 4 OS=Arabidopsis thaliana OX=3702 GN=ARO4 PE=4 SV=1	AT3G26600		orf 05	20.9944	20.0017	20.4834	21.9972	22.4361	21.5092	1.71638	0.0179028	0	124220	164800	0	0	0	+	SICK_free_ligase	2	2	2	5.5	5.5	5.5	67.806	0.00074239	2.097	42780000	31	2	260940	437510	392530	-3.79331	Q38957;A0A1I9LTS0	Q38957;A0A1I9LTS0	1508	0.019214	Q38957
At4g12400	-1.49358	0.0177462	sw|Q9STH1|HSOP3_ARATH Hsp70-Hsp90 organizing protein 3 OS=Arabidopsis thaliana OX=3702 GN=HOP3 PE=2 SV=1	AT4G12400	Hsp70-Hsp90 organizing protein 3	HOP3	20.4281	21.2408	20.6337	22.4316	22.3178	22.034	2.27619	0.00765271	23993	0	0	162020	133210	0	+	SICK_free_ligase	9	6	6	16.7	13.1	13.1	63.705	0	11.536	97372000	33	11	817920	843840	590380	-5.50971	Q9STH1	Q9STH1	3051	0.00529432	Q9STH1
At1g55250	-1.49733	0.0455472	tr|A0A1P8APW2|A0A1P8APW2_ARATH E3 ubiquitin protein ligase OS=Arabidopsis thaliana OX=3702 GN=HUB2 PE=3 SV=1;tr|F4I079|F4I079_ARATH E3 ubiquitin protein ligase OS=Arabidopsis thaliana OX=3702 GN=HUB2 PE=3 SV=1;sw|Q9C895|BRE1B_ARATH E3 ubiquitin-protein lig	AT1G55250	E3 ubiquitin-protein ligase BRE1-like 2	HUB2	21.6019	21.3332	22.3409	22.8326	23.2456	23.6898	1.73389	0.017137	206840	143140	222050	0	0	0	+	SICK_free_ligase	14	14	14	17.6	17.6	17.6	101.04	0	116.21	236150000	54	25	918840	1111700	1325800	-3.8403	A0A1P8APW2;F4I079;Q9C895;F4I080	A0A1P8APW2;F4I079;Q9C895	116	0.0184548	A0A1P8APW2
At5g24020	-1.50427	0.213282	sw|Q9MBA2|MIND1_ARATH Putative septum site-determining protein minD homolog, chloroplastic OS=Arabidopsis thaliana OX=3702 GN=MIND1 PE=1 SV=1	AT5G24020	Putative septum site-determining protein minD homolog, chloroplastic	MIND1	20.5429	21.2012	20.3454	22.9797	22.9628	20.6598	0.860554	0.0956764	0	0	0	849670	738900	774440			2	2	2	8.6	8.6	8.6	35.69	0	2.8159	79758000	21	3	706750	640580	87670	-1.85079	Q9MBA2	Q9MBA2	2803	0.137863	Q9MBA2
At3g58730	-1.50444	0.000979279	sw|Q9XGM1|VATD_ARATH V-type proton ATPase subunit D OS=Arabidopsis thaliana OX=3702 GN=VHA-D PE=1 SV=2	AT3G58730	V-type proton ATPase subunit D	VHA-D	23.8334	23.9293	23.9204	25.511	25.2875	25.3979	4.52275	0	7770700	5762700	8966400	1008200	1127800	1660300	+	SICK_free_ligase	12	12	12	36	36	36	29.058	0	49.495	1890600000	17	88	17497000	17061000	15961000	-21.067	Q9XGM1	Q9XGM1	3145	3.00088e-05	Q9XGM1
At1g73350	-1.50484	0.0597175	tr|Q84WW0|Q84WW0_ARATH Ankyrin repeat protein OS=Arabidopsis thaliana OX=3702 GN=At1g73350 PE=1 SV=1;tr|A8MS11|A8MS11_ARATH Ankyrin repeat protein OS=Arabidopsis thaliana OX=3702 GN=At1g73350 PE=1 SV=1	AT1G73350		At1g73350	20.3985	20.2237	19.8262	20.848	22.0483	22.0666	1.58061	0.0210063	0	0	0	0	0	0	+	SICK_free_ligase	2	2	2	5.8	5.8	5.8	22.953	0	3.3275	26408000	11	3	426430	987980	986300	-3.44116	Q84WW0;A8MS11	Q84WW0;A8MS11	421	0.0262659	Q84WW0
At2g38770	-1.51736	0.0102872	tr|Q8L5Y4|Q8L5Y4_ARATH P-loop containing nucleoside triphosphate hydrolases superfamily protein OS=Arabidopsis thaliana OX=3702 GN=EMB2765 PE=1 SV=1	AT2G38770		EMB2765	20.0866	20.5611	20.6584	22.2023	21.9012	21.7547	2.63236	0.00539592	0	53434	0	0	40335	46529	+	SICK_free_ligase	4	4	4	4.2	4.2	4.2	173.02	0	11.831	50871000	72	6	92955	85344	72509	-6.88568	Q8L5Y4	Q8L5Y4	1752	0.00233151	Q8L5Y4
At1g73180	-1.52372	0.0013698	tr|B3H5L3|B3H5L3_ARATH Eukaryotic translation initiation factor eIF2A family protein OS=Arabidopsis thaliana OX=3702 GN=At1g73180 PE=1 SV=1;tr|Q9CAT3|Q9CAT3_ARATH Eukaryotic translation initiation factor 2A OS=Arabidopsis thaliana OX=3702 GN=At1g73180 PE=1	AT1G73180		At1g73180;T18K17.15	25.0406	25.05	25.067	26.5268	26.7461	26.4558	4.19058	0	4032200	3675700	4593200	62321	43871	46688	+	SICK_free_ligase	18	18	18	49.2	49.2	49.2	53.578	0	173.84	2905400000	28	170	14017000	19068000	17900000	-17.3699	B3H5L3;Q9CAT3	B3H5L3;Q9CAT3	445	6.44798e-05	B3H5L3
At1g11840	-1.52817	0.14204	sw|O65398|GLX1_ARATH Lactoylglutathione lyase GLX1 OS=Arabidopsis thaliana OX=3702 GN=GLX1 PE=1 SV=1	AT1G11840	Lactoylglutathione lyase	F12F1.32	22.361	22.6406	20.5776	23.1534	23.5479	23.4623	1.0934	0.0518272	1623500	934340	91889	266640	279890	240870			5	5	5	19.1	19.1	19.1	31.928	0	12.86	153140000	12	16	2752800	2970700	3600800	-2.32549	O65398	O65398	1044	0.0806496	O65398
At2g40860	-1.53083	0.00491655	tr|A0A1P8B342|A0A1P8B342_ARATH Protein kinase family protein / protein phosphatase 2C (PP2C) family protein OS=Arabidopsis thaliana OX=3702 GN=At2g40860 PE=4 SV=1;tr|A0A1P8B344|A0A1P8B344_ARATH Protein kinase family protein / protein phosphatase 2C (PP2C)	AT2G40860	Protein kinase and PP2C-like domain-containing protein;Probable serine/threonine protein kinase At2g40860;Probable protein phosphatase 2C 31		22.9004	22.9357	22.4327	24.3424	24.2593	24.2595	3.12998	0.00370552	757200	603950	702980	96530	72622	181510	+	SICK_free_ligase	6	6	6	12.9	12.9	12.9	67.792	0	29.42	350840000	35	26	1645600	1482600	1297800	-9.30802	A0A1P8B342;A0A1P8B344;Q940A2;A0A1P8B331	A0A1P8B342;A0A1P8B344;Q940A2;A0A1P8B331	233	0.000741349	A0A1P8B342
At5g14120	-1.53123	0.277315	tr|Q9FMT8|Q9FMT8_ARATH Major facilitator superfamily protein OS=Arabidopsis thaliana OX=3702 GN=MUA22.12 PE=1 SV=1	AT5G14120		At5g14120	20.1638	20.925	20.5391	22.7579	23.2795	20.1842	0.712618	0.14215	348720	146820	322630	0	0	0			3	3	3	9.3	9.3	9.3	63.148	0	5.9763	52831000	13	5	858090	1082700	902850	-1.55983	Q9FMT8;A0A1I9LQZ4;F4JD50;Q9S7R2	Q9FMT8	2386	0.193812	Q9FMT8
At2g43760	-1.53275	0.0180555	sw|O22827|MOC2B_ARATH Molybdopterin synthase catalytic subunit OS=Arabidopsis thaliana OX=3702 GN=MOCS2 PE=2 SV=1	AT2G43760	Molybdopterin synthase catalytic subunit	MOCS2	21.3355	21.2179	20.6349	22.7607	22.7846	22.2413	2.26667	0.00780864	465260	0	0	0	183140	0	+	SICK_free_ligase	5	5	5	32.3	32.3	32.3	22.216	0	7.8071	103420000	14	12	1729900	1678100	1690900	-5.47633	O22827	O22827	931	0.00541165	O22827
At5g42870	-1.53603	0.0570875	tr|A0A1P8BB14|A0A1P8BB14_ARATH Phosphatidic acid phosphohydrolase 2 OS=Arabidopsis thaliana OX=3702 GN=PAH2 PE=1 SV=1;tr|F4K347|F4K347_ARATH Phosphatidic acid phosphohydrolase 2 OS=Arabidopsis thaliana OX=3702 GN=PAH2 PE=1 SV=1;sw|Q9FMN2|PAH2_ARATH Phospha	AT5G42870	Phosphatidate phosphatase PAH2	PAH2	20.5687	19.5663	21.0171	21.9911	22.0247	21.7445	1.60704	0.0203632	38404	36169	32106	0	0	0	+	SICK_free_ligase	2	2	2	3.5	3.5	3.5	96.639	0	4.0166	33714000	43	3	219350	245930	212080	-3.50807	A0A1P8BB14;F4K347;Q9FMN2	A0A1P8BB14;F4K347;Q9FMN2	305	0.0247151	A0A1P8BB14
	-1.53764	0.00249389	tr|Q84WV7|Q84WV7_ARATH Adaptin ear-binding coat-associated protein 1 NECAP-1 OS=Arabidopsis thaliana OX=3702 GN=At3g58600 PE=2 SV=1	AT3G58600		At3g58600	22.5882	22.6302	22.7377	24.4069	24.1368	24.0253	3.64572	0.00328571	1280500	1071300	1561100	79413	88013	188980	+	SICK_free_ligase	6	6	6	24.2	24.2	24.2	33.917	0	21.96	325800000	18	31	4262700	3691200	3921200	-12.6324	Q84WV7	Q84WV7	1681	0.000226088	Q84WV7
At5g57330	-1.53999	0.0326612	tr|Q9LVC5|Q9LVC5_ARATH Glucose-6-phosphate 1-epimerase OS=Arabidopsis thaliana OX=3702 GN=MJB24.14 PE=1 SV=1	AT5G57330		At5g57330	20.6016	21.3621	20.1642	22.2361	22.182	22.3299	1.921	0.0127708	184120	153500	214570	122100	306670	208500	+	SICK_free_ligase	3	3	3	12.2	12.2	12.2	35.447	0	6.9809	73481000	19	13	686990	568980	221890	-4.36714	Q9LVC5	Q9LVC5	2660	0.0119949	Q9LVC5
At3g49910	-1.54566	0.00264685	sw|P51414|RL261_ARATH 60S ribosomal protein L26-1 OS=Arabidopsis thaliana OX=3702 GN=RPL26A PE=2 SV=2	AT3G49910	60S ribosomal protein L26-1	RPL26A	24.115	23.7852	24.1404	25.6033	25.4469	25.6274	3.57387	0.00296774	6303700	4225900	9392600	8476500	7442000	8646800	+	SICK_free_ligase	8	8	8	40.4	40.4	40.4	16.944	0	84.615	979280000	6	52	36756000	34695000	32599000	-12.1097	P51414	P51414	1322	0.000266768	P51414
At5g39590	-1.54649	0.00188925	tr|Q9FKA3|Q9FKA3_ARATH TLD-domain containing nucleolar protein OS=Arabidopsis thaliana OX=3702 GN=MIJ24.8 PE=4 SV=1	AT5G39590		At5g39590	22.6516	22.5869	22.7593	24.0264	24.312	24.2989	3.89468	0.00151724	1182300	991650	1311000	225190	256240	406840	+	SICK_free_ligase	10	10	10	26.8	26.8	26.8	59.908	0	125.07	431320000	28	31	3445700	3507100	3950600	-14.6167	Q9FKA3	Q9FKA3	2332	0.000127443	Q9FKA3
At4g34430	-1.55099	0.195241	sw|Q8VY05|SWI3D_ARATH SWI/SNF complex subunit SWI3D OS=Arabidopsis thaliana OX=3702 GN=SWI3D PE=1 SV=3	AT4G34430	SWI/SNF complex subunit SWI3D	SWI3D	20.8155	20.3546	20.0876	22.8354	22.629	20.4463	0.912805	0.0830865	53720	0	48925	18047	18498	56981			2	2	2	2.2	2.2	2.2	107.8	0.00039246	2.6275	44972000	58	3	301160	278060	0	-1.95514	Q8VY05	Q8VY05	1893	0.122235	Q8VY05
At1g04270	-1.55261	0.00133616	tr|F4I472|F4I472_ARATH Cytosolic ribosomal protein S15 OS=Arabidopsis thaliana OX=3702 GN=RPS15 PE=3 SV=1;sw|Q08112|RS151_ARATH 40S ribosomal protein S15-1 OS=Arabidopsis thaliana OX=3702 GN=RPS15A PE=2 SV=1	AT1G04270	40S ribosomal protein S15-1	RPS15;RPS15A	23.7685	23.4968	23.5717	25.1406	25.1231	25.2312	4.22369	0	11877000	7805100	9521000	4200300	4024400	4700100	+	SICK_free_ligase	7	7	2	50.3	50.3	8.6	17.058	0	92.693	1163200000	7	85	22117000	26599000	28474000	-17.7078	F4I472;Q08112;Q9FIX6	F4I472;Q08112	566	5.97464e-05	F4I472
At5g05570	-1.5618	0.199322	tr|F4K0R0|F4K0R0_ARATH Transducin family protein / WD-40 repeat family protein OS=Arabidopsis thaliana OX=3702 GN=MOP10.11 PE=4 SV=1;tr|Q9FFF8|Q9FFF8_ARATH Transducin family protein / WD-40 repeat family protein OS=Arabidopsis thaliana OX=3702 GN=MOP10.11	AT5G05570		At5g05570	22.0155	22.8005	20.0822	23.1121	23.1633	23.3081	0.899554	0.0864129	150800	89524	70870	0	0	0			5	5	5	7.9	7.9	7.9	120.06	0	16.135	123350000	44	14	218220	391170	277310	-1.92857	F4K0R0;Q9FFF8	F4K0R0;Q9FFF8	801	0.126022	F4K0R0
At1g11330	-1.56706	0.0270449	sw|Q9SXB8|Y1133_ARATH G-type lectin S-receptor-like serine/threonine-protein kinase At1g11330 OS=Arabidopsis thaliana OX=3702 GN=At1g11330 PE=1 SV=3;tr|F4I8U6|F4I8U6_ARATH S-locus lectin protein kinase family protein OS=Arabidopsis thaliana OX=3702 GN=At1g	AT1G11330	G-type lectin S-receptor-like serine/threonine-protein kinase At1g11330;G-type lectin S-receptor-like serine/threonine-protein kinase	At1g11330	21.5794	21.6805	21.9083	23.1618	23.8963	22.8112	2.02771	0.0114667	176960	173210	406340	0	48909	38014	+	SICK_free_ligase	9	9	8	11.6	11.6	10.3	94.317	0	30.828	205510000	48	19	837390	1136000	475730	-4.6894	Q9SXB8;F4I8U6;A0A1P8AMY7;F4HVB3;A0A1P8AWT8;A0A1P8B840;A0A1P8B844;A0A1P8B859;A0A1P8B837;A0A178V0J5;A0A1P8AS39;F4I7F8;A0A1P8AW73;A0A1P8ARZ8;A0A1P8AS04;A0A1P8AQN4;A0A1P8B838;O64778;O64782;O64783;Q9SY95;Q9SXB3;Q9SXB5;O81832;O64781;Q9ZR08	Q9SXB8;F4I8U6;A0A1P8AMY7	584	0.0093819	Q9SXB8
At1g05510	-1.57011	0.00218833	sw|Q9ZVY7|OBP1A_ARATH Oil body-associated protein 1A OS=Arabidopsis thaliana OX=3702 GN=OBAP1A PE=2 SV=1	AT1G05510		At1g05510	27.2146	26.9442	27.3002	28.708	28.6501	28.8111	3.74677	0.00302825	21092000	15974000	22502000	875470	798550	1666400	+	SICK_free_ligase	11	11	11	49.8	49.8	49.8	27.293	0	48.961	7587300000	13	126	56561000	62016000	69005000	-13.4043	Q9ZVY7	Q9ZVY7	3233	0.000179156	Q9ZVY7
At4g20260	-1.57632	0.00216189	sw|Q96262|PCAP1_ARATH Plasma membrane-associated cation-binding protein 1 OS=Arabidopsis thaliana OX=3702 GN=PCAP1 PE=1 SV=1;tr|F4JUT9|F4JUT9_ARATH Plasma-membrane associated cation-binding protein 1 OS=Arabidopsis thaliana OX=3702 GN=PCAP1 PE=1 SV=1	AT4G20260	Plasma membrane-associated cation-binding protein 1	PCAP1	21.6784	21.8088	21.5734	23.2656	23.0993	23.4247	3.76976	0.00260355	1234600	753820	1187600	0	0	277490	+	SICK_free_ligase	5	5	5	26.2	26.2	26.2	24.584	0	22.478	186580000	14	18	3172400	2892100	2973100	-13.5862	Q96262;F4JUT9;F4JUT8	Q96262;F4JUT9	2117	0.000169917	Q96262
At4g34138	-1.5798	0.0160793	sw|Q8VZE9|U73B1_ARATH UDP-glycosyltransferase 73B1 OS=Arabidopsis thaliana OX=3702 GN=UGT73B1 PE=2 SV=1	AT4G34138	UDP-glycosyltransferase 73B1	UGT73B1	24.1752	23.6221	24.1908	25.9478	25.5285	25.2512	2.3383	0.00645705	3713100	2894200	4348700	611050	484580	553920	+	SICK_free_ligase	11	11	10	22.3	22.3	20.1	54.836	0	41.701	1403600000	20	47	12728000	13716000	10457000	-5.73154	Q8VZE9	Q8VZE9	1920	0.00458877	Q8VZE9
At2g42320	-1.585	0.00111399	tr|Q9SLC7|Q9SLC7_ARATH Nucleolar protein gar2-like protein OS=Arabidopsis thaliana OX=3702 GN=MHK10.4 PE=1 SV=1;tr|A0A1P8B2E0|A0A1P8B2E0_ARATH Nucleolar protein gar2-like protein OS=Arabidopsis thaliana OX=3702 GN=MHK10.4 PE=4 SV=1	AT2G42320		At2g42320	21.6316	21.7656	21.8032	23.438	23.2935	23.224	4.37949	0	288290	287320	431760	0	0	0	+	SICK_free_ligase	6	6	6	12.1	12.1	12.1	74.211	0	22.979	165010000	31	21	859790	799160	681010	-19.3863	Q9SLC7;A0A1P8B2E0;A0A1I9LP89;F4J3H8	Q9SLC7;A0A1P8B2E0	2983	4.17358e-05	Q9SLC7
At2g21250	-1.58799	0.059019	tr|Q9SJV2|Q9SJV2_ARATH NAD(P)-linked oxidoreductase superfamily protein OS=Arabidopsis thaliana OX=3702 GN=At2g21250 PE=2 SV=1;tr|F4IGK5|F4IGK5_ARATH NAD(P)-linked oxidoreductase superfamily protein OS=Arabidopsis thaliana OX=3702 GN=At2g21250 PE=4 SV=1	AT2G21250		At2g21250	21.6759	20.3458	21.5476	22.9753	22.932	22.426	1.58843	0.0210159	689290	103150	337670	213000	706760	748840	+	SICK_free_ligase	6	6	4	23.9	23.9	17.2	35.01	0	10.288	133310000	16	13	1778600	1532600	1422300	-3.46089	Q9SJV2;F4IGK5	Q9SJV2;F4IGK5	2959	0.0257969	Q9SJV2
At5g42060	-1.59481	0.0202159	sw|Q9FHX8|MDA3_ARATH Mediator-associated protein 3 OS=Arabidopsis thaliana OX=3702 GN=At5g42060 PE=1 SV=1	AT5G42060	Mediator-associated protein 3		20.4359	20.4795	21.2536	22.235	22.6122	22.1063	2.18987	0.00889855	0	0	998000	0	0	0	+	SICK_free_ligase	4	4	4	40.2	40.2	40.2	10.701	0	8.1135	41604000	4	5	2910500	3288600	3204000	-5.21297	Q9FHX8	Q9FHX8	2297	0.00645847	Q9FHX8
At5g28050	-1.59888	0.000296749	sw|Q94BU8|GSDA_ARATH Guanosine deaminase OS=Arabidopsis thaliana OX=3702 GN=GSDA PE=1 SV=1;tr|F4K5T6|F4K5T6_ARATH Cytidine/deoxycytidylate deaminase family protein OS=Arabidopsis thaliana OX=3702 GN=GSDA PE=4 SV=1;tr|A0A1P8BAA4|A0A1P8BAA4_ARATH Cytidine/de	AT5G28050		At5g28050	26.4235	26.3813	26.4971	28.0611	28.0436	27.9939	5.65835	0	34464000	20832000	27523000	3866300	3573400	3891500	+	SICK_free_ligase	7	7	7	50.3	50.3	50.3	20.001	0	192.32	4692700000	8	78	66968000	86203000	84246000	-40.615	Q94BU8;F4K5T6;A0A1P8BAA4	Q94BU8;F4K5T6;A0A1P8BAA4	2072	2.19611e-06	Q94BU8
	-1.59915	0.019451	tr|Q66GR2|Q66GR2_ARATH At4g17370 OS=Arabidopsis thaliana OX=3702 GN=At4g17370 PE=2 SV=1;tr|A0A1P8B7N8|A0A1P8B7N8_ARATH Oxidoreductase family protein OS=Arabidopsis thaliana OX=3702 GN=At4g17370 PE=4 SV=1	AT4G17370		At4g17370	21.3506	20.8404	21.2177	22.9852	23.005	22.2158	2.21708	0.00813056	554500	185190	513580	191060	193100	170970	+	SICK_free_ligase	6	6	6	17.4	17.4	17.4	40.735	0	29.256	168920000	21	15	1709100	1854000	1227100	-5.30509	Q66GR2;A0A1P8B7N8	Q66GR2;A0A1P8B7N8	1626	0.00606628	Q66GR2
At5g06110	-1.60174	0.0142592	tr|Q9LHS5|Q9LHS5_ARATH Cell division related protein-like OS=Arabidopsis thaliana OX=3702 GN=At5g06110 PE=4 SV=1	AT5G06110		At5g06110	21.3514	21.6344	22.1473	23.5129	23.0722	23.3531	2.4155	0.00606873	58161	219940	765620	102840	72159	0	+	SICK_free_ligase	8	8	8	11.2	11.2	11.2	75.632	0	19.702	221620000	37	16	1638600	1227400	1205000	-6.01742	Q9LHS5	Q9LHS5	2508	0.00384148	Q9LHS5
At3g11220	-1.60377	0.0040281	sw|Q9C778|ELP4_ARATH Elongator complex protein 4 OS=Arabidopsis thaliana OX=3702 GN=ELP4 PE=1 SV=1	AT3G11220	Elongator complex protein 4	ELP4	20.5936	20.5574	20.638	22.429	22.2652	21.9062	3.29519	0.00369118	145810	182480	0	0	0	0	+	SICK_free_ligase	2	2	2	8.2	8.2	8.2	38.731	0	5.783	46115000	20	5	342170	321770	237910	-10.2706	Q9C778	Q9C778	2183	0.000506773	Q9C778
At1g79470	-1.61715	0.00239457	sw|P47996|IMDH1_ARATH Inosine-5-monophosphate dehydrogenase 1 OS=Arabidopsis thaliana OX=3702 GN=IMPDH PE=2 SV=1	AT1G79470	Inosine-5-monophosphate dehydrogenase 1	IMPDH	21.3881	21.4181	21.7686	23.2008	23.1256	23.0998	3.67495	0.00338947	483870	349510	457100	85396	89157	0	+	SICK_free_ligase	6	4	4	14.1	9.7	9.7	54.193	0	7.7348	144470000	20	12	1016500	903260	900280	-12.8512	P47996	P47996	1288	0.000211373	P47996
At4g31120	-1.61716	0.0555694	sw|Q8GWT4|ANM15_ARATH Protein arginine N-methyltransferase 1.5 OS=Arabidopsis thaliana OX=3702 GN=PMRT15 PE=1 SV=2	AT4G31120	Protein arginine N-methyltransferase 1.5	PMRT15	22.2283	21.8603	23.3047	23.8895	24.3623	23.993	1.6206	0.0200858	901510	132470	2315400	179630	120150	250960	+	SICK_free_ligase	9	9	9	24	24	24	71.87	0	19.562	323610000	28	29	1443300	1665900	961800	-3.54271	Q8GWT4	Q8GWT4	1700	0.023955	Q8GWT4
At2g44060	-1.62286	0.000439128	tr|O80576|O80576_ARATH At2g44060 OS=Arabidopsis thaliana OX=3702 GN=late embryogenesis abundant 26 PE=2 SV=1	AT2G44060		At2g44060	25.573	25.5397	25.532	27.0882	27.1668	27.2583	5.24511	0	23817000	18683000	23811000	2592100	2825900	3845400	+	SICK_free_ligase	27	27	27	79.1	79.1	79.1	36.036	0	323.31	9629100000	23	309	65500000	65184000	73661000	-31.997	O80576	O80576	1072	5.68713e-06	O80576
At1g28960	-1.62679	0.00406003	sw|Q8GYB1|NUD15_ARATH Nudix hydrolase 15, mitochondrial OS=Arabidopsis thaliana OX=3702 GN=NUDT15 PE=1 SV=2	AT1G28960	Nudix hydrolase 15, mitochondrial	NUDT15	22.4317	22.2286	22.5943	23.8145	24.2164	24.1041	3.28072	0.00359857	390350	707370	1404500	0	0	51581	+	SICK_free_ligase	6	6	6	35.4	35.4	35.4	31.898	0	50.55	346190000	15	32	2002000	3305300	2534200	-10.1827	Q8GYB1	Q8GYB1	1706	0.000523935	Q8GYB1
At4g34270	-1.62993	0.00234264	sw|Q8VXY4|TIPRL_ARATH TIP41-like protein OS=Arabidopsis thaliana OX=3702 GN=TIP41L PE=2 SV=1	AT4G34270		At4g34270	24.7387	24.7336	24.6271	26.4655	26.4318	26.0918	3.7027	0.00292896	4781600	5053000	6244900	225810	88343	449610	+	SICK_free_ligase	11	11	11	43.4	43.4	43.4	33.074	0	52.798	1519700000	16	75	23421000	23558000	16459000	-13.0622	Q8VXY4	Q8VXY4	1891	0.00019829	Q8VXY4
At1g13060	-1.63053	0.0756637	tr|F4HP14|F4HP14_ARATH 20S proteasome beta subunit E1 OS=Arabidopsis thaliana OX=3702 GN=PBE1 PE=4 SV=1;sw|O23717|PSB5A_ARATH Proteasome subunit beta type-5-A OS=Arabidopsis thaliana OX=3702 GN=PBE1 PE=1 SV=1;sw|Q9LIP2|PSB5B_ARATH Proteasome subunit beta t	AT1G13060;AT3G26340	Proteasome subunit beta type-5-A;Proteasome subunit beta type-5-B	PBE1;PBE2	21.9466	20.6049	22.2492	23.2703	23.4382	22.9838	1.44993	0.0247692	1286900	409180	1130300	0	0	0	+	SICK_free_ligase	3	3	3	13.1	13.1	13.1	32.344	0	5.3819	133280000	15	6	1811800	2070000	2177100	-3.12115	F4HP14;O23717;Q9LIP2	F4HP14;O23717;Q9LIP2	508	0.035487	F4HP14
At5g58070	-1.63744	0.00501052	sw|Q9FGT8|TIL_ARATH Temperature-induced lipocalin-1 OS=Arabidopsis thaliana OX=3702 GN=TIL PE=1 SV=1	AT5G58070		K21L19.6	20.9698	20.7103	21.2319	22.4492	22.7727	22.6023	3.11778	0.00367173	846670	721660	722790	136170	105710	149810	+	SICK_free_ligase	4	4	4	25.3	25.3	25.3	21.434	0	5.6154	93150000	7	8	4156500	2512000	3955800	-9.24037	Q9FGT8	Q9FGT8	2285	0.000762471	Q9FGT8
At3g03990	-1.63943	0.134976	sw|Q9SQR3|D14_ARATH Strigolactone esterase D14 OS=Arabidopsis thaliana OX=3702 GN=D14 PE=1 SV=1	AT3G03990	Probable strigolactone esterase D14 homolog	D14	22.0108	19.7518	20.2743	22.4306	22.3291	22.1955	1.12361	0.0466589	230020	370700	272060	162730	289150	330650	+	SICK_free_ligase	3	3	3	16.1	16.1	16.1	29.624	0	6.2921	83412000	14	9	691660	618130	173290	-2.38925	Q9SQR3	Q9SQR3	3006	0.0752294	Q9SQR3
At1g33790	-1.63972	0.0137714	sw|Q9LQ31|JAL4_ARATH Jacalin-related lectin 4 OS=Arabidopsis thaliana OX=3702 GN=JAL4 PE=2 SV=1;tr|A0A1P8ASF2|A0A1P8ASF2_ARATH Jacalin lectin family protein OS=Arabidopsis thaliana OX=3702 GN=At1g33790 PE=4 SV=1;tr|A0A1P8AS93|A0A1P8AS93_ARATH Jacalin lecti	AT1G33790	Jacalin-related lectin 4	JAL4	21.5356	21.5312	20.7343	22.9809	22.8609	22.8786	2.43621	0.00614261	266920	229950	142220	164300	146280	172520	+	SICK_free_ligase	6	6	6	14.4	14.4	14.4	81.842	0	18.362	160250000	38	19	464940	507060	515750	-6.09609	Q9LQ31;A0A1P8ASF2;A0A1P8AS93;A0A1P8AS89;A0A1P8AS94	Q9LQ31;A0A1P8ASF2;A0A1P8AS93;A0A1P8AS89;A0A1P8AS94	2582	0.00366262	Q9LQ31
At1g70660	-1.64113	0.025399	sw|Q9CAB6|UEV1B_ARATH Ubiquitin-conjugating enzyme E2 variant 1B OS=Arabidopsis thaliana OX=3702 GN=UEV1B PE=1 SV=1;tr|F4I6V2|F4I6V2_ARATH Ran BP2/NZF zinc finger-like superfamily protein OS=Arabidopsis thaliana OX=3702 GN=At1g70650 PE=4 SV=1	AT1G70650;AT1G70660	Ubiquitin-conjugating enzyme E2 variant 1B	UEV1B;At1g70650	20.9531	21.685	20.6656	22.8903	22.4272	22.9096	2.06268	0.010663	407700	822070	549120	81823	88518	107370	+	SICK_free_ligase	3	3	3	15.7	15.7	15.7	18	0	8.8569	64761000	7	10	2073600	1278700	2467000	-4.79875	Q9CAB6;F4I6V2;F4I6V4	Q9CAB6;F4I6V2	579	0.00865605	Q9CAB6
At5g25230	-1.64534	0.00819438	sw|F4JWP9|GFL_ARATH 109 kDa U5 small nuclear ribonucleoprotein component GFL OS=Arabidopsis thaliana OX=3702 GN=GFL PE=2 SV=1	AT5G25230		At5g25230	20.4953	20.1945	20.1008	22.2786	21.7543	21.6937	2.76333	0.00508132	0	37216	31786	0	0	0	+	SICK_free_ligase	9	2	2	11.9	1.5	1.5	108.8	0.0074652	1.5339	34901000	52	4	237770	189240	175160	-7.46096	F4JWP9	F4JWP9	782	0.00172453	F4JWP9
At1g70060	-1.65264	0.053218	sw|O04539|SNL4_ARATH Paired amphipathic helix protein Sin3-like 4 OS=Arabidopsis thaliana OX=3702 GN=SNL4 PE=3 SV=3	AT1G70060	Paired amphipathic helix protein Sin3-like 4	SNL4	20.0048	21.133	21.4937	22.7115	22.4164	22.4614	1.6469	0.0200175	0	0	0	0	0	0	+	SICK_free_ligase	2	2	2	2.3	2.3	2.3	150.79	0	9.7163	48647000	76	7	157390	146270	336420	-3.61045	O04539	O04539	898	0.0225475	O04539
At5g38830	-1.65391	0.00685631	sw|B3LFA4|SYCC2_ARATH Cysteine--tRNA ligase 2, cytoplasmic OS=Arabidopsis thaliana OX=3702 GN=At5g38830 PE=2 SV=1	AT5G38830		At5g38830	20.6577	21.1868	21.0397	22.8287	22.3648	22.6526	2.87038	0.00409412	224360	184330	178950	416290	296990	453750	+	SICK_free_ligase	3	3	3	8.2	8.2	8.2	57.841	0	25.683	87215000	25	11	580740	589910	563290	-7.96245	B3LFA4;Q9LYL3;F4IPY2	B3LFA4	458	0.00134779	B3LFA4
At4g08350	-1.67429	0.00782254	sw|Q9STN3|SPT51_ARATH Putative transcription elongation factor SPT5 homolog 1 OS=Arabidopsis thaliana OX=3702 GN=At4g08350 PE=1 SV=2	AT4G08350	Putative transcription elongation factor SPT5 homolog 1		21.8771	22.3773	22.3444	23.951	24.0865	23.5841	2.79217	0.00496861	189630	441330	660220	61509	0	122900	+	SICK_free_ligase	15	15	15	18.6	18.6	18.6	115.4	0	43.093	573890000	52	50	2124900	2121400	2288100	-7.59323	Q9STN3	Q9STN3	3054	0.00161371	Q9STN3
At2g32240	-1.67548	0.0044151	tr|F4ISU2|F4ISU2_ARATH Early endosome antigen OS=Arabidopsis thaliana OX=3702 GN=At2g32240 PE=1 SV=1	AT2G32240		At2g32240	24.7159	24.2328	24.6676	26.0707	26.3336	26.2383	3.20847	0.00366997	252160	100240	324110	615910	29999	76452	+	SICK_free_ligase	20	20	20	19.8	19.8	19.8	148.61	0	42.232	830860000	94	44	716100	594080	781850	-9.75434	F4ISU2;A0A1P8AQX3;F4I8Q1	F4ISU2	644	0.000618767	F4ISU2
At3g49010	-1.67772	0.00205421	tr|A8MQA1|A8MQA1_ARATH 60S ribosomal protein L13 OS=Arabidopsis thaliana OX=3702 GN=BBC1 PE=1 SV=1;sw|P41127|RL131_ARATH 60S ribosomal protein L13-1 OS=Arabidopsis thaliana OX=3702 GN=RPL13B PE=1 SV=1;tr|F4IWP7|F4IWP7_ARATH Breast basic conserved 1 OS=Arab	AT3G49010	60S ribosomal protein L13;60S ribosomal protein L13-1	BBC1;RPL13B	24.3127	24.4169	24.3047	26.2491	25.9322	25.8862	3.82355	0.002	8224500	6778400	8472700	4572600	5276700	4348600	+	SICK_free_ligase	10	10	5	50	50	28.9	23.539	0	37.517	2287100000	10	91	28478000	25968000	23851000	-14.021	A8MQA1;P41127;F4IWP7;Q9SMT4	A8MQA1;P41127;F4IWP7	387	0.000150122	A8MQA1
	-1.67993	0.00173631	tr|Q8VYF2|Q8VYF2_ARATH Uveal autoantigen with coiled-coil/ankyrin OS=Arabidopsis thaliana OX=3702 GN=At4g15790 PE=1 SV=1;tr|A0A1P8B3W0|A0A1P8B3W0_ARATH Uveal autoantigen with coiled-coil/ankyrin OS=Arabidopsis thaliana OX=3702 GN=At4g15790 PE=1 SV=1	AT4G15790		At4g15790	29.9666	30.1161	29.9735	31.876	31.6796	31.5405	3.98802	0.00075	294130000	270280000	310180000	213640000	207090000	230330000	+	SICK_free_ligase	8	8	8	66.7	66.7	66.7	16.53	0	126.82	28324000000	10	28	458320000	430560000	412620000	-15.4358	Q8VYF2;A0A1P8B3W0	Q8VYF2;A0A1P8B3W0	244	0.000102797	Q8VYF2
	-1.686	0.0964819	tr|Q8GUM8|Q8GUM8_ARATH At1g17330 OS=Arabidopsis thaliana OX=3702 GN=At1g17330 PE=2 SV=1	AT1G17330		At1g17330	20.4713	20.0323	20.5691	22.599	22.6472	20.8845	1.3102	0.0307748	0	0	0	0	0	0	+	SICK_free_ligase	3	3	3	24.3	24.3	24.3	25.503	0	9.1045	40492000	13	7	397670	392070	873520	-2.79712	Q8GUM8	Q8GUM8	1692	0.048955	Q8GUM8
At5g65770 At5g65780	-1.68707	0.0103167	tr|F4JXK3|F4JXK3_ARATH Branched-chain amino acid aminotransferase 5 / branched-chain amino acid transaminase 5 (BCAT5) OS=Arabidopsis thaliana OX=3702 GN=LINC4 PE=4 SV=1;sw|Q9FLH0|CRWN4_ARATH Protein CROWDED NUCLEI 4 OS=Arabidopsis thaliana OX=3702 GN=CRWN	AT5G65770;AT5G65780	Protein CROWDED NUCLEI 4	ATBCAT-5;CRWN4	20.7461	20.8982	21.4398	22.9676	22.5711	22.6065	2.62786	0.00537398	39990	24408	26810	211980	222220	254170	+	SICK_free_ligase	5	5	5	5.8	5.8	5.8	118.19	0	9.4924	127220000	59	12	592990	299550	484150	-6.86661	F4JXK3;Q9FLH0	F4JXK3;Q9FLH0	784	0.00235582	F4JXK3
At5g13850	-1.6911	0.000979279	sw|Q6ICZ8|NACA3_ARATH Nascent polypeptide-associated complex subunit alpha-like protein 3 OS=Arabidopsis thaliana OX=3702 GN=At5g13850 PE=1 SV=1	AT5G13850	Nascent polypeptide-associated complex subunit alpha-like protein 3		23.7256	23.6467	23.7853	25.2703	25.4949	25.4656	4.5051	0	14377000	10166000	15765000	1318300	2142700	3818000	+	SICK_free_ligase	8	8	5	77.5	77.5	58.8	22.057	0	167.19	1363600000	7	62	37998000	42834000	39561000	-20.8524	Q6ICZ8	Q6ICZ8	1639	3.12536e-05	Q6ICZ8
At3g02080	-1.69741	0.00250248	sw|Q9SGA6|RS191_ARATH 40S ribosomal protein S19-1 OS=Arabidopsis thaliana OX=3702 GN=RPS19A PE=2 SV=1	AT3G02080	40S ribosomal protein S19-1	RPS19A	23.789	23.7182	23.9166	25.5313	25.7027	25.2819	3.63452	0.00322	6326200	5505800	7171000	2251400	2385100	2930700	+	SICK_free_ligase	6	6	2	46.9	46.9	19.6	15.828	0	24.381	742340000	9	45	12964000	19669000	16772000	-12.5495	Q9SGA6	Q9SGA6	2900	0.000231995	Q9SGA6
At4g29950	-1.70947	0.0273008	tr|F4JPG6|F4JPG6_ARATH Ypt/Rab-GAP domain of gyp1p superfamily protein OS=Arabidopsis thaliana OX=3702 GN=At4g29950 PE=4 SV=1;tr|A0A1P8B6U2|A0A1P8B6U2_ARATH Ypt/Rab-GAP domain of gyp1p superfamily protein OS=Arabidopsis thaliana OX=3702 GN=At4g29950 PE=4 S	AT4G29950		At4g29950;F27B13.190	22.673	23.7969	23.6196	25.1865	25.1789	24.8526	2.02246	0.0114362	1361700	1124800	1476200	43721	0	60460	+	SICK_free_ligase	2	2	2	4.7	4.7	4.7	78.707	0	117.61	428090000	32	16	2232300	1888000	1543200	-4.67316	F4JPG6;A0A1P8B6U2;Q9SZR5	F4JPG6;A0A1P8B6U2;Q9SZR5	271	0.00949592	F4JPG6
At1g18210	-1.71114	0.0018058	sw|Q9LE22|CML27_ARATH Probable calcium-binding protein CML27 OS=Arabidopsis thaliana OX=3702 GN=CML27 PE=1 SV=1	AT1G18210	Probable calcium-binding protein CML27	CML27	23.7301	23.5845	23.8011	25.516	25.5044	25.2288	3.94785	0.00162963	4506100	2468800	5070400	3142500	3961400	3765800	+	SICK_free_ligase	9	9	9	69.4	69.4	69.4	18.35	0	100.65	872110000	13	53	8284300	11726000	9815700	-15.078	Q9LE22	Q9LE22	2467	0.000112758	Q9LE22
At3g15730	-1.71452	0.000400925	sw|Q38882|PLDA1_ARATH Phospholipase D alpha 1 OS=Arabidopsis thaliana OX=3702 GN=PLDALPHA1 PE=1 SV=2	AT3G15730	Phospholipase D alpha 1	PLDALPHA1	26.8274	26.7856	26.8083	28.4494	28.6163	28.4991	5.33311	0	34854000	30417000	37495000	1659300	1814800	2089100	+	SICK_free_ligase	44	44	44	66.8	66.8	66.8	91.847	0	323.31	38296000000	44	979	90812000	99910000	95407000	-33.665	Q38882;Q9SSQ9;A0A1P8BEI1;P58766	Q38882	1494	4.64396e-06	Q38882
At5g07460	-1.71512	0.118188	sw|Q9LY15|MSRA2_ARATH Peptide methionine sulfoxide reductase A2 OS=Arabidopsis thaliana OX=3702 GN=MRSA2 PE=1 SV=1	AT5G07460	Peptide methionine sulfoxide reductase A2	MRSA2	22.2333	21.6297	20.1292	23.5352	22.7276	22.8747	1.19782	0.0396448	909430	756740	1177800	280380	267500	326100	+	SICK_free_ligase	3	2	2	14.2	8.7	8.7	24.434	0	9.7105	133230000	8	11	3480000	1221200	3288800	-2.5484	Q9LY15	Q9LY15	2690	0.0634127	Q9LY15
At1g79880	-1.71847	0.180076	sw|Q0V7U7|LA2_ARATH La protein 2 OS=Arabidopsis thaliana OX=3702 GN=LA2 PE=1 SV=1	AT1G79880	La protein 2	LA2	20.4459	21.0902	20.5618	23.2207	20.7905	23.2421	0.960805	0.0730107	0	30852	0	193360	0	0			3	3	3	7	7	7	44.925	0	2.9854	82555000	23	8	1336400	563750	1465000	-2.05197	Q0V7U7	Q0V7U7	1447	0.109445	Q0V7U7
At5g57110	-1.72028	0.195979	sw|Q9LF79|ACA8_ARATH Calcium-transporting ATPase 8, plasma membrane-type OS=Arabidopsis thaliana OX=3702 GN=ACA8 PE=1 SV=1	AT5G57110	Calcium-transporting ATPase 8, plasma membrane-type	ACA8	19.3129	19.8467	21.5277	22.7484	20.826	22.2738	0.909427	0.0830611	110590	0	148800	168710	144020	86818			3	3	3	3.9	3.9	3.9	116.17	0	6.8964	77804000	45	12	168370	144460	143860	-1.94836	Q9LF79	Q9LF79	2480	0.123189	Q9LF79
At5g64460	-1.72049	0.0059857	sw|Q9FGF0|PGML1_ARATH Phosphoglycerate mutase-like protein 1 OS=Arabidopsis thaliana OX=3702 GN=At5g64460 PE=2 SV=1	AT5G64460	Phosphoglycerate mutase-like protein 1		23.2961	23.3828	22.7548	24.888	24.9464	24.7608	2.96556	0.00332481	2451600	2346400	1980000	739670	596570	974370	+	SICK_free_ligase	7	7	2	39.7	39.7	9.2	31.599	0	64.388	540990000	15	37	7984700	8051700	7569500	-8.43367	Q9FGF0	Q9FGF0	2282	0.00108252	Q9FGF0
At5g10170	-1.72063	0.0111234	sw|Q9LX12|INO3_ARATH Probable inositol 3-phosphate synthase isozyme 3 OS=Arabidopsis thaliana OX=3702 GN=IPS3 PE=1 SV=1;sw|P42801|INO1_ARATH Inositol-3-phosphate synthase isozyme 1 OS=Arabidopsis thaliana OX=3702 GN=IPS1 PE=1 SV=3;tr|F4IIN3|F4IIN3_ARATH My	AT2G22240;AT4G39800;AT5G10170	Probable inositol 3-phosphate synthase isozyme 3;Inositol-3-phosphate synthase isozyme 1;Inositol-3-phosphate synthase isozyme 2	IPS3;IPS1;MIPS2;IPS2	20.334	21.155	20.9372	22.6618	22.3808	22.5454	2.57597	0.00555039	0	283890	182820	0	0	65666	+	SICK_free_ligase	2	2	2	4.3	4.3	4.3	56.417	0	4.2214	61176000	26	7	622640	585600	612290	-6.65017	Q9LX12;P42801;F4IIN3;A0A1P8B151;Q38862	Q9LX12;P42801;F4IIN3;A0A1P8B151;Q38862	1263	0.00265481	Q9LX12
At5g41770	-1.72389	0.0980422	tr|F4JZX8|F4JZX8_ARATH Crooked neck protein, putative / cell cycle protein OS=Arabidopsis thaliana OX=3702 GN=At5g41770 PE=4 SV=1;tr|Q9FNM3|Q9FNM3_ARATH CRN (Crooked neck) protein OS=Arabidopsis thaliana OX=3702 GN=MCL19.3 PE=4 SV=1;tr|A0A1P8B9B1|A0A1P8B9B	AT5G41770;AT5G45990		At5g41770;At5g45990	20.359	20.483	19.6257	22.4978	20.761	22.3805	1.30087	0.0315431	93622	88102	92969	46376	64723	61655	+	SICK_free_ligase	2	2	2	5.2	5.2	5.2	84.527	0	5.6112	49918000	37	7	122370	201320	129730	-2.77608	F4JZX8;Q9FNM3;A0A1P8B9B1	F4JZX8;Q9FNM3;A0A1P8B9B1	796	0.0500187	F4JZX8
At1g65150	-1.7253	0.00211065	tr|Q9S9J5|Q9S9J5_ARATH T23K8.6 OS=Arabidopsis thaliana OX=3702 GN=At1g65150 PE=1 SV=1	AT1G65150		T23K8.6	22.4978	22.413	22.5607	24.3619	24.3012	23.9842	3.80133	0.00196273	1024300	791270	200050	0	0	0	+	SICK_free_ligase	10	10	10	39.2	39.2	39.2	33.583	0	34.381	358240000	18	28	3121800	1047400	2866800	-13.8398	Q9S9J5	Q9S9J5	2835	0.000158003	Q9S9J5
At3g44380	-1.72567	0.0650646	tr|Q9M287|Q9M287_ARATH Late embryogenesis abundant (LEA) hydroxyproline-rich glycoprotein family OS=Arabidopsis thaliana OX=3702 GN=T22K7_60 PE=4 SV=1	AT3G44380		T22K7_60	20.8979	20.93	20.621	21.5258	22.9551	23.1449	1.5305	0.0221859	774180	435880	845430	95454	118710	251360	+	SICK_free_ligase	4	4	4	19.9	19.9	19.9	20.405	0	12.958	104570000	11	12	729250	932050	184510	-3.31637	Q9M287	Q9M287	2750	0.0294782	Q9M287
At1g23260	-1.72602	0.179598	tr|A0A1P8AND1|A0A1P8AND1_ARATH MMS ZWEI homologue 1 OS=Arabidopsis thaliana OX=3702 GN=MMZ1 PE=4 SV=1;sw|Q93YP0|UEV1A_ARATH Ubiquitin-conjugating enzyme E2 variant 1A OS=Arabidopsis thaliana OX=3702 GN=UEV1A PE=1 SV=1	AT1G23260	Ubiquitin-conjugating enzyme E2 variant 1A	UEV1A	22.3903	22.5426	20.0469	23.2438	23.8365	23.0776	0.96229	0.072655	1337100	1412500	995780	0	159230	0			3	3	3	26	26	26	14.016	0	6.205	136970000	6	10	6913600	6688900	5320600	-2.05499	A0A1P8AND1;Q93YP0	A0A1P8AND1;Q93YP0	104	0.109071	A0A1P8AND1
At4g39280	-1.72749	0.109693	tr|F4JVC5|F4JVC5_ARATH Phenylalanyl-tRNA synthetase, putative / phenylalanine-tRNA ligase OS=Arabidopsis thaliana OX=3702 GN=At4g39280 PE=4 SV=1;sw|Q9T034|SYFA_ARATH Phenylalanine--tRNA ligase alpha subunit, cytoplasmic OS=Arabidopsis thaliana OX=3702 GN=A	AT4G39280	Probable phenylalanine--tRNA ligase alpha subunit	At4g39280	19.7992	20.8691	21.9882	22.2814	22.6718	22.8859	1.23625	0.0369476	0	93489	196890	0	0	0	+	SICK_free_ligase	3	3	3	13	13	13	55.777	0	4.3682	57349000	26	7	577270	547020	328150	-2.63235	F4JVC5;Q9T034	F4JVC5;Q9T034	776	0.058043	F4JVC5
At2g36800	-1.72751	0.000860555	sw|Q9ZQ94|U73C5_ARATH UDP-glycosyltransferase 73C5 OS=Arabidopsis thaliana OX=3702 GN=UGT73C5 PE=2 SV=1;sw|Q9ZQ95|U73C6_ARATH UDP-glycosyltransferase 73C6 OS=Arabidopsis thaliana OX=3702 GN=UGT73C6 PE=2 SV=1	AT2G36790;AT2G36800	UDP-glycosyltransferase 73C5;UDP-glycosyltransferase 73C6	UGT73C5;UGT73C6	20.6654	20.536	20.6411	22.212	22.4103	22.4027	4.6526	0	0	0	0	0	0	0	+	SICK_free_ligase	3	3	3	9.1	9.1	9.1	55.798	0	6.3667	38710000	25	6	430800	497850	476060	-22.7138	Q9ZQ94;Q9ZQ95;Q9ZQ99	Q9ZQ94;Q9ZQ95	3183	2.22538e-05	Q9ZQ94
At1g27770	-1.73143	0.00912532	sw|Q37145|ACA1_ARATH Calcium-transporting ATPase 1 OS=Arabidopsis thaliana OX=3702 GN=ACA1 PE=1 SV=3;tr|F4HUS8|F4HUS8_ARATH Calcium-transporting ATPase OS=Arabidopsis thaliana OX=3702 GN=ACA1 PE=3 SV=1;tr|A0A1P8AR51|A0A1P8AR51_ARATH Calcium-transporting AT	AT1G27770	Calcium-transporting ATPase 1, chloroplastic;Calcium-transporting ATPase	ACA1	24.1645	23.9961	24.3947	26.3191	25.832	25.5984	2.6969	0.00532773	994440	1071800	699950	503560	491420	847090	+	SICK_free_ligase	11	11	9	13.5	13.5	11.7	111.26	0	88.188	920130000	39	34	5999600	6621900	5878200	-7.16408	Q37145;F4HUS8;A0A1P8AR51;O64806;O81108	Q37145;F4HUS8;A0A1P8AR51	1481	0.00200957	Q37145
At5g45690	-1.73258	0.00104502	sw|Q941A4|OBP2A_ARATH Oil body-associated protein 2A OS=Arabidopsis thaliana OX=3702 GN=OBAP2A PE=2 SV=1	AT5G45690		At5g45690	26.2926	26.3603	26.2374	28.152	28.0536	27.8825	4.43801	0	25550000	22867000	27519000	2794600	2802200	4067100	+	SICK_free_ligase	16	16	16	62.3	62.3	62.3	27.846	0	217.85	8269100000	18	204	91336000	87738000	84313000	-20.0562	Q941A4	Q941A4	2019	3.64748e-05	Q941A4
At1g08630	-1.74196	0.00303324	sw|Q8RXU4|THA1_ARATH Probable low-specificity L-threonine aldolase 1 OS=Arabidopsis thaliana OX=3702 GN=THA1 PE=1 SV=1;tr|A0A1P8ASQ3|A0A1P8ASQ3_ARATH Threonine aldolase 1 OS=Arabidopsis thaliana OX=3702 GN=THA1 PE=4 SV=1	AT1G08630	Probable low-specificity L-threonine aldolase 1	THA1	21.1691	20.9606	21.393	22.7611	23.0589	22.9286	3.48373	0.00321368	581200	453930	741530	623660	456070	531450	+	SICK_free_ligase	5	5	5	20.1	20.1	20.1	38.942	0	10.686	172180000	17	21	1391200	1844100	929870	-11.4831	Q8RXU4;A0A1P8ASQ3	Q8RXU4;A0A1P8ASQ3	1872	0.000328297	Q8RXU4
At1g53850	-1.75121	0.0044151	sw|O81149|PSA5A_ARATH Proteasome subunit alpha type-5-A OS=Arabidopsis thaliana OX=3702 GN=PAE1 PE=1 SV=1	AT1G53850	Proteasome subunit alpha type-5-A	PAE1	22.4334	22.5265	21.9643	24.1172	23.9732	24.0875	3.2093	0.00368212	2135800	1840600	1035300	88937	88056	841400	+	SICK_free_ligase	12	12	2	57.4	57.4	14.8	25.947	0	74.732	372680000	14	30	6116600	5896900	7023200	-9.75917	O81149	O81149	1100	0.000617584	O81149
At5g21990	-1.75728	0.0170758	sw|B7ZWR6|OEP61_ARATH Outer envelope protein 61 OS=Arabidopsis thaliana OX=3702 GN=OEP61 PE=1 SV=1	AT5G21990	Outer envelope protein 61	OEP61	22.1251	21.7565	22.6677	24.2362	23.9319	23.6531	2.30244	0.00671315	458130	241510	845530	119120	44909	0	+	SICK_free_ligase	7	7	7	18.4	18.4	18.4	60.757	0	21.993	276400000	38	28	2194900	1846300	1523300	-5.60261	B7ZWR6	B7ZWR6	461	0.00498374	B7ZWR6
At1g62740	-1.77375	0.00149282	sw|Q5XEP2|HSOP2_ARATH Hsp70-Hsp90 organizing protein 2 OS=Arabidopsis thaliana OX=3702 GN=HOP2 PE=1 SV=1	AT1G62740	Hsp70-Hsp90 organizing protein 2	HOP2	21.1103	21.1431	21.1395	22.7838	22.815	23.1153	4.12342	0.000880734	381430	243520	122650	38870	0	56693	+	SICK_free_ligase	17	5	5	30.3	17.2	17.2	64.519	0	16.363	170010000	28	14	1127400	1131300	949910	-16.7039	Q5XEP2	Q5XEP2	1620	7.52624e-05	Q5XEP2
At3g01590	-1.7836	0.0182078	tr|Q9SS96|Q9SS96_ARATH Glucose-6-phosphate 1-epimerase OS=Arabidopsis thaliana OX=3702 GN=At3g01590 PE=2 SV=1	AT3G01590		F4P13.13	20.1189	20.8668	19.9504	22.3582	22.1409	21.7878	2.26035	0.00792638	217250	232810	274380	0	0	0	+	SICK_free_ligase	3	3	3	13.1	13.1	13.1	34.738	0	2.7048	51090000	20	4	567360	758650	504040	-5.45427	Q9SS96	Q9SS96	3032	0.00549097	Q9SS96
At5g64350	-1.78505	0.0103201	sw|Q8LGG0|FKB12_ARATH Peptidyl-prolyl cis-trans isomerase FKBP12 OS=Arabidopsis thaliana OX=3702 GN=FKBP12 PE=1 SV=2	AT5G64350	Peptidyl-prolyl cis-trans isomerase FKBP12	FKBP12	21.0806	20.3146	20.4177	22.4761	22.5049	22.187	2.62398	0.00556942	1508800	1476700	2569200	724800	0	494130	+	SICK_free_ligase	2	2	2	25.9	25.9	25.9	11.987	0	3.5731	67015000	4	4	966140	957150	643050	-6.85023	Q8LGG0	Q8LGG0	1827	0.00237695	Q8LGG0
At5g52650	-1.80255	0.00211065	sw|Q9LTF2|RS103_ARATH 40S ribosomal protein S10-3 OS=Arabidopsis thaliana OX=3702 GN=RPS10C PE=2 SV=2;sw|Q9SW09|RS101_ARATH 40S ribosomal protein S10-1 OS=Arabidopsis thaliana OX=3702 GN=RPS10A PE=2 SV=1;tr|F4JTD3|F4JTD3_ARATH RNA binding Plectin/S10 domai	AT4G25740;AT5G52650	40S ribosomal protein S10-3;40S ribosomal protein S10-1	RPS10C;RPS10A;At4g25740	23.2186	23.2075	23.1347	25.2389	24.9094	24.8202	3.80443	0.001975	5093200	4462500	4818300	2409400	2695600	2103500	+	SICK_free_ligase	6	6	6	28.5	28.5	28.5	19.551	0	15.308	691880000	9	49	15350000	9382800	11558000	-13.8649	Q9LTF2;Q9SW09;F4JTD3	Q9LTF2;Q9SW09;F4JTD3	2631	0.00015688	Q9LTF2
At5g49160	-1.80352	0.000490649	tr|A0A1P8BCY7|A0A1P8BCY7_ARATH DNA (cytosine-5)-methyltransferase OS=Arabidopsis thaliana OX=3702 GN=MET1 PE=3 SV=1;sw|P34881|DNMT1_ARATH DNA (cytosine-5)-methyltransferase 1 OS=Arabidopsis thaliana OX=3702 GN=DMT1 PE=1 SV=1	AT5G49160	DNA (cytosine-5)-methyltransferase 1	DMT1	21.5218	21.5554	21.4612	23.3793	23.2094	23.3602	5.12544	0	50232	55207	90509	0	0	0	+	SICK_free_ligase	7	7	7	7.5	7.5	7.5	162.14	0	23.279	160940000	71	15	469690	677220	182770	-29.8599	A0A1P8BCY7;P34881	A0A1P8BCY7;P34881	316	7.49131e-06	A0A1P8BCY7
At5g23290	-1.80819	0.00361838	sw|P57742|PFD5_ARATH Probable prefoldin subunit 5 OS=Arabidopsis thaliana OX=3702 GN=At5g23290 PE=2 SV=1	AT5G23290	Probable prefoldin subunit 5		20.6384	21.0152	21.1844	22.8535	22.694	22.7151	3.36472	0.00389147	507290	542260	789010	0	0	0	+	SICK_free_ligase	4	4	4	40.4	40.4	40.4	16.41	0	58.271	134740000	9	17	3763100	3536700	2535300	-10.7029	P57742	P57742	1384	0.000431795	P57742
At2g20280	-1.80968	0.0740526	sw|Q9SK74|C3H21_ARATH Zinc finger CCCH domain-containing protein 21 OS=Arabidopsis thaliana OX=3702 GN=At2g20280 PE=4 SV=1	AT2G20280	Zinc finger CCCH domain-containing protein 21		22.3088	20.3239	21.4252	23.1988	23.1779	23.1102	1.46142	0.0239088	627170	0	484690	0	0	0	+	SICK_free_ligase	6	6	6	17.8	17.8	17.8	42.389	0	24.669	177600000	22	15	2072400	2675100	2213500	-3.14861	Q9SK74	Q9SK74	2967	0.0345601	Q9SK74
At5g23900	-1.81317	0.0493584	sw|Q9FF90|RL133_ARATH 60S ribosomal protein L13-3 OS=Arabidopsis thaliana OX=3702 GN=RPL13D PE=1 SV=1	AT5G23900	60S ribosomal protein L13-3	RPL13D	21.1293	19.4681	20.2108	22.2483	22.0259	21.9735	1.68774	0.0184828	168090	0	281740	0	0	0	+	SICK_free_ligase	7	2	2	39.8	18.9	18.9	23.485	0	6.7629	50135000	10	5	558820	539760	440350	-3.71723	Q9FF90	Q9FF90	2260	0.0205241	Q9FF90
At1g09760	-1.81595	0.0188197	sw|P43333|RU2A_ARATH U2 small nuclear ribonucleoprotein A OS=Arabidopsis thaliana OX=3702 GN=At1g09760 PE=2 SV=2	AT1G09760	U2 small nuclear ribonucleoprotein A		20.3585	21.4508	20.5697	22.5192	22.6542	22.6535	2.23918	0.00795764	0	87784	0	0	0	0	+	SICK_free_ligase	4	4	4	19.3	19.3	19.3	28.041	0	6.687	66064000	15	9	1197300	1424700	1694500	-5.38088	P43333	P43333	1270	0.00576525	P43333
At5g01010	-1.81735	0.00109274	tr|C0Z286|C0Z286_ARATH AT5G01010 protein OS=Arabidopsis thaliana OX=3702 GN=TOPTELOMERE.1 PE=1 SV=1;tr|Q8GSG8|Q8GSG8_ARATH Retinal-binding protein OS=Arabidopsis thaliana OX=3702 GN=TOPTELOMERE.1 PE=1 SV=1;tr|F4K7W4|F4K7W4_ARATH Retinal-binding protein OS=	AT5G01010		At5g01010	22.6963	22.5068	22.6093	24.5296	24.4574	24.2775	4.39657	0	2108400	1430700	1709200	284240	218730	63203	+	SICK_free_ligase	16	16	16	49	49	49	49.398	0	165.31	814930000	26	69	7546200	7902900	7326900	-19.5795	C0Z286;Q8GSG8;F4K7W4;F4K7W6	C0Z286;Q8GSG8;F4K7W4;F4K7W6	480	4.01267e-05	C0Z286
At5g44200	-1.82111	0.260869	sw|Q9XFD1|NCBP2_ARATH Nuclear cap-binding protein subunit 2 OS=Arabidopsis thaliana OX=3702 GN=CBP20 PE=1 SV=1	AT5G44200	Nuclear cap-binding protein subunit 2	CBP20	20.7948	19.5078	21.8384	20.752	23.5378	23.3145	0.746929	0.128547	214390	0	278300	0	0	0			3	3	3	12.5	12.5	12.5	29.609	0	6.8012	75979000	13	6	1446200	1712400	2193300	-1.62689	Q9XFD1	Q9XFD1	3140	0.17909	Q9XFD1
At1g69510	-1.8298	0.0161394	tr|Q9C787|Q9C787_ARATH cAMP-regulated phosphoprotein 19-related protein OS=Arabidopsis thaliana OX=3702 GN=At1g69510 PE=1 SV=1	AT1G69510		F10D13_16	23.6231	23.575	23.4156	25.9961	25.0625	25.0445	2.33248	0.00639486	12987000	11011000	12720000	2548100	3062200	2428700	+	SICK_free_ligase	6	5	5	33.6	27	27	15.096	0	23.936	775270000	6	24	29990000	25843000	25688000	-5.71044	Q9C787	Q9C787	2184	0.00465072	Q9C787
At3g03960	-1.83215	0.000280077	sw|Q94K05|TCPQ_ARATH T-complex protein 1 subunit theta OS=Arabidopsis thaliana OX=3702 GN=CCT8 PE=1 SV=1	AT3G03960	T-complex protein 1 subunit theta	CCT8	25.1701	25.227	25.2024	27.1002	26.9753	27.0204	5.86452	0	8906300	8571700	9748000	4451600	4411600	4514100	+	SICK_free_ligase	25	25	25	58.5	58.5	58.5	58.939	0	323.31	6278600000	32	223	34641000	33715000	33909000	-45.7428	Q94K05	Q94K05	2100	1.36609e-06	Q94K05
At2g27710	-1.84964	0.00325552	sw|Q9SLF7|RLA22_ARATH 60S acidic ribosomal protein P2-2 OS=Arabidopsis thaliana OX=3702 GN=RPP2B PE=1 SV=1;tr|F4IGR3|F4IGR3_ARATH 60S acidic ribosomal protein family OS=Arabidopsis thaliana OX=3702 GN=At2g27710 PE=3 SV=1	AT2G27710	60S acidic ribosomal protein P2-2	RPP2B;At2g27710	21.3733	21.3548	20.9589	22.8973	23.2177	23.121	3.44171	0.00418333	1647700	997720	1058000	347150	386390	706300	+	SICK_free_ligase	4	2	2	50.4	40	40	11.444	0	18.149	108260000	5	17	2384300	2558200	3147700	-11.2017	Q9SLF7;F4IGR3	Q9SLF7;F4IGR3	2984	0.000361653	Q9SLF7
	-1.85857	0.0935592	tr|Q93ZY6|Q93ZY6_ARATH ARM repeat superfamily protein OS=Arabidopsis thaliana OX=3702 GN=At1g65220 PE=2 SV=1	AT1G65220		At1g65220	20.4212	20.8567	20.3664	21.1334	23.035	23.0516	1.32754	0.0306569	106670	0	0	156090	104220	0	+	SICK_free_ligase	6	3	3	17.5	9.7	9.7	47.06	0	5.3169	67006000	22	4	705590	882000	930820	-2.83639	Q93ZY6;A0A1R7T3J2;Q9FH32	Q93ZY6	2008	0.0470393	Q93ZY6
At5g50640	-1.86387	0.0886156	sw|P0DH79|Y5064_ARATH CBS domain-containing protein CBSCBSPB5 OS=Arabidopsis thaliana OX=3702 GN=CBSCBSPB5 PE=1 SV=1^Asw|Q0WLC7				20.0702	19.9435	21.8749	22.3001	22.7687	22.4115	1.36158	0.0287276	257120	214100	366380	101470	81985	169930	+	SICK_free_ligase	4	4	4	9.9	9.9	9.9	59.812	0	10.282	88771000	29	15	310570	747240	320380	-2.91425	Y5064_ARATHCBSdomain-containingproteinCBSCBSPB5OS=ArabidopsisthalianaOX=3702GN=CBSCBSPB5PE=1SV=1^Asw	Y5064_ARATHCBSdomain-containingproteinCBSCBSPB5OS=ArabidopsisthalianaOX=3702GN=CBSCBSPB5PE=1SV=1^Asw	3298	0.0434927	P0DH79
At3g53620	-1.86489	0.00133616	sw|Q9LFF9|IPYR4_ARATH Soluble inorganic pyrophosphatase 4 OS=Arabidopsis thaliana OX=3702 GN=PPA4 PE=1 SV=1	AT3G53620	Soluble inorganic pyrophosphatase 4	PPA4	22.8474	22.6023	22.7501	24.7481	24.5501	24.4963	4.2355	0	891870	299930	1154100	430090	452520	450660	+	SICK_free_ligase	4	4	2	36.6	36.6	21.3	24.576	0	17.634	434310000	9	27	2180300	2371200	1867900	-17.8299	Q9LFF9	Q9LFF9	2487	5.81434e-05	Q9LFF9
	-1.87684	0.0756415	tr|Q8VYJ6|Q8VYJ6_ARATH At2g30880/F7F1.9 OS=Arabidopsis thaliana OX=3702 GN=SWAP70 PE=2 SV=1;tr|F4IPT2|F4IPT2_ARATH Pleckstrin homology (PH) domain-containing protein OS=Arabidopsis thaliana OX=3702 GN=SWAP70 PE=4 SV=1	AT2G30880		At2g30880	22.0559	20.3122	20.2228	22.7866	22.5987	22.8361	1.45049	0.0246871	299710	251910	254110	170160	0	302070	+	SICK_free_ligase	6	6	6	18.3	18.3	18.3	56.023	0	19.783	142640000	25	19	323940	473110	412410	-3.12248	Q8VYJ6;F4IPT2	Q8VYJ6;F4IPT2	1900	0.0354416	Q8VYJ6
At3g13235	-1.87819	0.000664522	sw|Q1EBV4|DDI1_ARATH Protein DNA-DAMAGE INDUCIBLE 1 OS=Arabidopsis thaliana OX=3702 GN=DDI1 PE=1 SV=1;tr|F4JC86|F4JC86_ARATH Ubiquitin family protein OS=Arabidopsis thaliana OX=3702 GN=DDI1 PE=1 SV=1	AT3G13235		At3g13235	25.3115	25.4408	25.2828	27.3342	27.1704	27.1651	4.84964	0	8158800	7998600	11416000	0	0	0	+	SICK_free_ligase	19	19	19	72.7	72.7	72.7	45.359	0	323.31	5838000000	19	166	42910000	39017000	36823000	-25.4586	Q1EBV4;F4JC86	Q1EBV4;F4JC86	1466	1.41371e-05	Q1EBV4
At3g07050	-1.88235	0.00846987	sw|Q9M8Z5|NSN1_ARATH Guanine nucleotide-binding protein-like NSN1 OS=Arabidopsis thaliana OX=3702 GN=NSN1 PE=1 SV=1	AT3G07050	Guanine nucleotide-binding protein-like NSN1	NSN1	20.6985	20.8379	20.6281	22.1141	22.9215	22.7759	2.73953	0.00497204	0	0	0	0	0	0	+	SICK_free_ligase	2	2	2	4.8	4.8	4.8	65.785	0	25.355	40526000	31	4	298140	515510	493630	-7.35336	Q9M8Z5	Q9M8Z5	2783	0.00182169	Q9M8Z5
	-1.8853	0.17653	tr|Q8GRX2|Q8GRX2_ARATH Eukaryotic translation initiation factor 3 subunit J OS=Arabidopsis thaliana OX=3702 GN=At5g37475 PE=1 SV=1	AT5G37475	Eukaryotic translation initiation factor 3 subunit J	At5g37475	22.0445	22.2065	19.6444	23.8004	23.2426	22.5083	0.971761	0.0710819	660420	595850	0	0	0	0			3	3	3	20	20	20	25.168	0	30.607	82979000	11	9	1758100	2313700	623210	-2.07423	Q8GRX2	Q8GRX2	1687	0.106718	Q8GRX2
At2g27720	-1.88578	0.00281842	sw|P51407|RLA21_ARATH 60S acidic ribosomal protein P2-1 OS=Arabidopsis thaliana OX=3702 GN=RPP2A PE=3 SV=2;tr|F4IGR5|F4IGR5_ARATH 60S acidic ribosomal protein family OS=Arabidopsis thaliana OX=3702 GN=At2g27720 PE=3 SV=1;tr|F4IGR4|F4IGR4_ARATH 60S acidic r	AT2G27720	60S acidic ribosomal protein P2-1	RPP2A;At2g27720	22.1413	21.9645	21.6604	23.6849	23.7927	23.9459	3.53267	0.00334222	3788600	2838300	2406100	1152000	1808600	1327300	+	SICK_free_ligase	6	6	4	75.7	75.7	65.2	11.452	0	31.113	412240000	5	32	15821000	17245000	18891000	-11.8193	P51407;F4IGR5;F4IGR4;A0A1P8B2C7	P51407;F4IGR5;F4IGR4;A0A1P8B2C7	1319	0.000293314	P51407
At3g47610	-1.88655	0.224705	tr|Q9SN77|Q9SN77_ARATH Transcription regulator/ zinc ion binding protein OS=Arabidopsis thaliana OX=3702 GN=F1P2.160 PE=2 SV=1	AT3G47610		F1P2.160	20.6765	20.45	19.9323	23.3782	23.1623	20.178	0.828246	0.103824	145670	100860	154310	0	0	24680			2	2	2	4.9	4.9	4.9	44.56	0	3.5818	58285000	25	6	847950	702720	355210	-1.78676	Q9SN77	Q9SN77	2997	0.14851	Q9SN77
At3g03140	-1.89152	0.00253751	tr|Q9M9N3|Q9M9N3_ARATH T17B22.17 protein OS=Arabidopsis thaliana OX=3702 GN=At3g03140 PE=4 SV=1	AT3G03140		T17B22.17	23.2166	23.2519	23.3881	25.3588	25.278	24.8943	3.61448	0.00311111	743700	565310	914770	0	0	91920	+	SICK_free_ligase	5	5	5	6.6	6.6	6.6	87.384	0	48.099	682200000	32	37	3569500	3602700	1892800	-12.4025	Q9M9N3	Q9M9N3	2786	0.000242953	Q9M9N3
At5g46070	-1.89944	0.00857986	tr|F4KG14|F4KG14_ARATH Guanylate-binding family protein OS=Arabidopsis thaliana OX=3702 GN=MCL19.12 PE=4 SV=1	AT5G46070		At5g46070	20.5625	19.9306	20.7265	22.4235	22.1245	22.3699	2.73206	0.00515632	0	0	0	0	0	0	+	SICK_free_ligase	4	4	4	4.1	4.1	4.1	122.78	0	8.9626	42500000	60	7	204230	179130	324980	-7.31988	F4KG14	F4KG14	858	0.00185328	F4KG14
At1g15340	-1.90507	0.0972103	sw|Q9XI36|MBD10_ARATH Methyl-CpG-binding domain-containing protein 10 OS=Arabidopsis thaliana OX=3702 GN=MBD10 PE=1 SV=1	AT1G15340	Methyl-CpG-binding domain-containing protein 10	MBD10	20.1007	18.5421	20.8517	21.7584	21.8413	21.6101	1.30575	0.0315127	0	0	0	41148	64469	0	+	SICK_free_ligase	3	3	3	12	12	12	42.357	0	2.7058	44644000	21	4	435660	490650	444290	-2.78708	Q9XI36	Q9XI36	3151	0.0494595	Q9XI36
At4g27120	-1.93285	0.0110273	sw|Q94C53|DDRGK_ARATH DDRGK domain-containing protein 1 OS=Arabidopsis thaliana OX=3702 GN=At4g27120 PE=2 SV=1;tr|A0A1P8B577|A0A1P8B577_ARATH DDRGK domain protein OS=Arabidopsis thaliana OX=3702 GN=At4g27120 PE=4 SV=1	AT4G27120	DDRGK domain-containing protein 1		20.4299	20.9134	19.9147	22.3967	22.3321	22.3278	2.58397	0.0056047	0	0	0	0	0	323810	+	SICK_free_ligase	3	3	3	13.1	13.1	13.1	34.018	0	15.429	66032000	14	9	913000	1102000	950000	-6.68315	Q94C53;A0A1P8B577	Q94C53;A0A1P8B577	2078	0.00260635	Q94C53
At2g25670	-1.93333	0.00104849	tr|Q9SL96|Q9SL96_ARATH Expressed protein OS=Arabidopsis thaliana OX=3702 GN=At2g25670 PE=2 SV=1	AT2G25670		At2g25670	22.9804	23.0886	23.0464	24.7878	25.0662	25.0614	4.42277	0	1991500	2038300	2272900	0	185930	0	+	SICK_free_ligase	8	8	8	29.6	29.6	29.6	35.128	0	70.742	426320000	11	29	7915300	9059700	8497600	-19.8796	Q9SL96	Q9SL96	2981	3.77773e-05	Q9SL96
At5g15810	-1.93955	0.318068	sw|Q9LFU5|TRM1_ARATH Probable tRNA (guanine(26)-N(2))-dimethyltransferase 1 OS=Arabidopsis thaliana OX=3702 GN=At5g15810 PE=2 SV=3	AT5G15810	Probable tRNA (guanine(26)-N(2))-dimethyltransferase 1		20.8271	20.5631	21.1781	23.755	24.5284	20.1034	0.635477	0.175616	125220	0	0	0	0	0			3	2	2	7.4	5.4	5.4	65.844	0	14.666	108270000	34	11	485790	1398900	527030	-1.4095	Q9LFU5	Q9LFU5	2493	0.231485	Q9LFU5
At2g38230	-1.9454	0.000957916	sw|O80448|PDX11_ARATH Pyridoxal 5-phosphate synthase subunit PDX1.1 OS=Arabidopsis thaliana OX=3702 GN=PDX11 PE=1 SV=1	AT2G38230	Pyridoxal 5-phosphate synthase subunit PDX1.1	PDX11	28.7391	28.7355	28.6755	30.7951	30.493	30.6982	4.54061	0	111720000	98925000	112250000	11935000	11459000	13965000	+	SICK_free_ligase	15	15	11	62.5	62.5	47.9	32.862	0	323.31	30998000000	16	275	446730000	411450000	458500000	-21.2863	O80448;O80446	O80448	1060	2.87995e-05	O80448
At4g28710	-1.94586	0.544368	sw|F4JM19|MYO14_ARATH Myosin-14 OS=Arabidopsis thaliana OX=3702 GN=XI-H PE=3 SV=1	AT4G28710	Myosin-14	XI-H	19.6992	19.9574	25.4172	25.2453	24.9119	20.7542	0.341284	0.470833	120510	1047700	1263700	1269800	1493900	1379900			4	4	3	2.8	2.8	1.8	172.15	0	5.5964	578050000	79	10	408690	295750	37165	-0.824981	F4JM19	F4JM19	746	0.455738	F4JM19
At3g13580	-1.95769	0.132	sw|Q9LHP1|RL74_ARATH 60S ribosomal protein L7-4 OS=Arabidopsis thaliana OX=3702 GN=RPL7D PE=2 SV=1	AT3G13580	60S ribosomal protein L7-4	RPL7D	20.108	20.0408	22.2662	22.0828	22.9679	23.2373	1.13691	0.0453958	318710	300690	863590	0	0	220050	+	SICK_free_ligase	10	3	3	44.3	13.9	13.9	28.433	0	26.22	82977000	15	6	653010	1219400	1408100	-2.4175	Q9LHP1	Q9LHP1	2506	0.0729604	Q9LHP1
At3g44320	-1.95872	0.034299	sw|P46010|NRL3_ARATH Nitrilase 3 OS=Arabidopsis thaliana OX=3702 GN=NIT3 PE=1 SV=1	AT3G44320	Nitrilase 3	NIT3	25.2443	24.322	25.6885	26.9203	26.7465	27.4643	1.89378	0.0135503	4334900	344320	5282900	877250	948340	909430	+	SICK_free_ligase	5	2	2	17.1	6.4	6.4	38.022	0	103.75	1750300000	21	28	9341500	8670900	13393000	-4.28755	P46010	P46010	1274	0.0127709	P46010
At5g16510	-1.97596	0.0355212	sw|Q9FFD2|RGP5_ARATH Probable UDP-arabinopyranose mutase 5 OS=Arabidopsis thaliana OX=3702 GN=RGP5 PE=1 SV=1	AT5G16510	Probable UDP-arabinopyranose mutase 5	RGP5	20.5008	19.767	20.6245	21.5293	22.8054	22.4855	1.87268	0.0134853	0	0	149390	0	0	0	+	SICK_free_ligase	2	2	2	6.6	6.6	6.6	38.585	0	3.4976	34494000	21	4	182550	187460	173350	-4.22658	Q9FFD2	Q9FFD2	2262	0.0134067	Q9FFD2
At1g08370	-1.99443	0.00691759	sw|Q9SJF3|DCP1_ARATH mRNA-decapping enzyme-like protein OS=Arabidopsis thaliana OX=3702 GN=At1g08370 PE=1 SV=2	AT1G08370	mRNA-decapping enzyme-like protein		20.1877	19.7863	20.6246	22.1182	22.1301	22.3336	2.86068	0.00404651	463550	250120	316330	0	0	0	+	SICK_free_ligase	3	3	3	5.4	5.4	5.4	40.61	0	7.4461	59363000	15	9	678300	729240	1520000	-7.91583	Q9SJF3	Q9SJF3	2946	0.00137821	Q9SJF3
At5g27470	-2.00336	0.00278245	sw|Q39230|SYSC_ARATH Serine--tRNA ligase, cytoplasmic OS=Arabidopsis thaliana OX=3702 GN=At5g27470 PE=2 SV=1	AT5G27470	Serine--tRNA ligase		23.266	22.949	22.8154	24.8259	25.1785	25.0361	3.54408	0.0029009	1525100	2083200	2093200	307230	153990	463910	+	SICK_free_ligase	17	17	17	42.6	42.6	42.6	51.628	0	220.39	1101300000	28	107	6798400	7780500	6178700	-11.8991	Q39230	Q39230	1536	0.000285709	Q39230
At4g36750	-2.00363	0.0210319	sw|O23207|FQRL2_ARATH Probable NAD(P)H dehydrogenase (quinone) FQR1-like 2 OS=Arabidopsis thaliana OX=3702 GN=At4g36750 PE=1 SV=1	AT4G36750	Probable NAD(P)H dehydrogenase (quinone) FQR1-like 2		20.3958	21.4592	20.2556	22.8425	22.7358	22.5431	2.1675	0.00891559	0	0	0	0	0	0	+	SICK_free_ligase	3	3	3	19	19	19	28.754	0	17.652	65641000	11	7	1555200	1769900	802020	-5.13818	O23207	O23207	943	0.00679985	O23207
At1g08780	-2.00757	0.161204	sw|Q9M4B5|PFD4_ARATH Probable prefoldin subunit 4 OS=Arabidopsis thaliana OX=3702 GN=AIP3 PE=1 SV=3	AT1G08780	Probable prefoldin subunit 4	AIP3	20.3381	20.8954	19.6023	23.0036	23.2495	20.6054	1.02129	0.0615067	233630	0	0	0	0	0			2	2	2	17.8	17.8	17.8	14.88	0.00072464	1.9478	35918000	7	3	1837600	1987700	436760	-2.17556	Q9M4B5	Q9M4B5	2766	0.0952162	Q9M4B5
At5g02870	-2.00934	0.000860555	sw|P49691|RL4B_ARATH 60S ribosomal protein L4-2 OS=Arabidopsis thaliana OX=3702 GN=RPL4D PE=1 SV=2;tr|F4KDU5|F4KDU5_ARATH Ribosomal protein L4/L1 family OS=Arabidopsis thaliana OX=3702 GN=At5g02870 PE=1 SV=1	AT5G02870	60S ribosomal protein L4-2	RPL4D;At5g02870	23.6215	23.6929	23.8837	25.7675	25.6612	25.7974	4.65189	0	1759500	1691300	1782900	908560	1000500	641800	+	SICK_free_ligase	17	7	7	47.4	18.4	18.4	44.721	0	44.657	662480000	19	29	7763800	6914900	7511200	-22.7045	P49691;F4KDU5	P49691;F4KDU5	1312	2.22901e-05	P49691
At3g09630	-2.00973	0.000400925	sw|Q9SF40|RL4A_ARATH 60S ribosomal protein L4-1 OS=Arabidopsis thaliana OX=3702 GN=RPL4A PE=1 SV=1;tr|Q2V3X4|Q2V3X4_ARATH Ribosomal protein L4/L1 family OS=Arabidopsis thaliana OX=3702 GN=At3g09630 PE=1 SV=1	AT3G09630	60S ribosomal protein L4-1	RPL4A;At3g09630	23.9765	23.9413	23.9991	26.0842	25.8819	25.9801	5.30185	0	5477600	4850900	6974700	2342600	2427000	2538200	+	SICK_free_ligase	18	18	8	46.8	46.8	17.7	44.702	0	234.44	2690600000	19	140	24069000	18711000	19641000	-33.0627	Q9SF40;Q2V3X4	Q9SF40;Q2V3X4	2888	4.99062e-06	Q9SF40
At1g70310	-2.01804	0.0921308	sw|O48661|SPD2_ARATH Spermidine synthase 2 OS=Arabidopsis thaliana OX=3702 GN=SPDSYN2 PE=1 SV=2	AT1G70310	Spermidine synthase 2	SPDSYN2	22.1929	20.1042	20.4171	23.3152	23.0623	22.3908	1.33638	0.0300704	467350	229200	440560	329430	312890	309280	+	SICK_free_ligase	5	3	3	20.3	11.8	11.8	37.14	0	7.0966	118840000	16	9	441540	417180	399420	-2.85652	O48661	O48661	988	0.046091	O48661
At2g20330	-2.02023	0.00194364	tr|Q9SK69|Q9SK69_ARATH At2g20330/F11A3.12 OS=Arabidopsis thaliana OX=3702 GN=At2g20330 PE=1 SV=1	AT2G20330		At2g20330	20.3674	20.8247	20.5427	22.6106	22.6676	22.5173	3.87015	0.00210667	48961	60126	139000	0	0	34201	+	SICK_free_ligase	5	5	5	10.2	10.2	10.2	71.201	0	9.7706	93592000	36	15	510830	267350	220540	-14.4085	Q9SK69	Q9SK69	2966	0.00013485	Q9SK69
	-2.02321	0.013822	tr|Q8LCF9|Q8LCF9_ARATH At1g68185 OS=Arabidopsis thaliana OX=3702 GN=At1g68185 PE=2 SV=1;tr|A0A1P8ASU7|A0A1P8ASU7_ARATH Ubiquitin-like superfamily protein OS=Arabidopsis thaliana OX=3702 GN=At1g68185 PE=4 SV=1	AT1G68185		At1g68185	20.4876	20.1532	21.2408	22.7864	22.6712	22.4938	2.43236	0.00611073	176140	132780	124620	0	0	0	+	SICK_free_ligase	4	4	4	19.5	19.5	19.5	24.223	0	5.6085	66464000	11	9	1582000	1609200	1378600	-6.08139	Q8LCF9;A0A1P8ASU7	Q8LCF9;A0A1P8ASU7	141	0.00369525	Q8LCF9
At2g23120	-2.02945	0.153073	tr|Q8S8R1|Q8S8R1_ARATH Expressed protein OS=Arabidopsis thaliana OX=3702 GN=At2g23120 PE=2 SV=1	AT2G23120		At2g23120	19.5018	21.3093	20.8228	21.1416	23.4944	23.0863	1.05401	0.0571548	1747300	2149900	1922100	0	633240	0			2	2	2	57.8	57.8	57.8	8.4821	0.00037908	2.3081	70497000	2	6	6544500	9584600	6067300	-2.24322	Q8S8R1	Q8S8R1	1878	0.088306	Q8S8R1
At5g12410	-2.0361	0.053218	tr|Q94CK1|Q94CK1_ARATH At5g12410 OS=Arabidopsis thaliana OX=3702 GN=At5g12410 PE=2 SV=1	AT5G12410		At5g12410	20.5144	20.2831	22.072	23.0197	22.8963	23.0618	1.647	0.0200393	238710	222980	320450	77469	87042	70773	+	SICK_free_ligase	4	4	4	17	17	17	41.94	0	22.743	113880000	24	14	502760	845830	492230	-3.61071	Q94CK1	Q94CK1	2087	0.0225424	Q94CK1
At4g21860	-2.04594	0.21671	sw|Q9C5C8|MSRB2_ARATH Peptide methionine sulfoxide reductase B2, chloroplastic OS=Arabidopsis thaliana OX=3702 GN=MSRB2 PE=1 SV=1	AT4G21860	Peptide methionine sulfoxide reductase B2, chloroplastic	MSRB2	20.2532	20.4246	20.9927	23.8711	23.5133	20.4239	0.850991	0.0976899	1699800	1640200	2086600	1532100	1763000	1711600			2	2	2	11.4	11.4	11.4	21.968	0	3.1	217120000	14	10	1966800	1605600	1503000	-1.83181	Q9C5C8	Q9C5C8	2156	0.140932	Q9C5C8
At3g16780	-2.04692	0.00460122	sw|Q9LUQ6|RL192_ARATH 60S ribosomal protein L19-2 OS=Arabidopsis thaliana OX=3702 GN=RPL19B PE=2 SV=1	AT3G16780	60S ribosomal protein L19-2	RPL19B	20.4575	20.3444	20.8406	22.8942	22.3928	22.4963	3.17385	0.0035414	512700	333690	453070	0	0	309620	+	SICK_free_ligase	3	2	2	23.4	19.6	19.6	24.329	0	5.0809	62306000	6	6	1153200	3146100	1014600	-9.55507	Q9LUQ6	Q9LUQ6	2644	0.000670117	Q9LUQ6
At1g35670	-2.05102	0.00218833	sw|Q39016|CDPKB_ARATH Calcium-dependent protein kinase 11 OS=Arabidopsis thaliana OX=3702 GN=CPK11 PE=1 SV=2	AT1G35670	Calcium-dependent protein kinase 11	CPK11	20.4113	20.1899	20.1483	22.4792	22.3738	22.0495	3.74776	0.00304545	209900	221490	263810	270120	328650	400170	+	SICK_free_ligase	4	4	2	7.9	7.9	4.2	55.915	0	6.1626	83588000	24	11	629410	420020	348950	-13.4121	Q39016	Q39016	1511	0.000178746	Q39016
At3g11450	-2.05245	0.0365614	tr|F4J6A8|F4J6A8_ARATH DnaJ and Myb-like DNA-binding domain-containing protein OS=Arabidopsis thaliana OX=3702 GN=At3g11450 PE=4 SV=1	AT3G11450		At3g11450	19.7489	20.2781	21.188	22.1947	22.2161	22.9617	1.85908	0.0140245	0	0	0	0	46586	0	+	SICK_free_ligase	5	5	5	10.5	10.5	10.5	73.989	0	8.2972	57563000	33	8	455080	208250	486800	-4.18761	F4J6A8	F4J6A8	689	0.0138331	F4J6A8
At5g53130	-2.05767	0.0610753	sw|O65717|CNGC1_ARATH Cyclic nucleotide-gated ion channel 1 OS=Arabidopsis thaliana OX=3702 GN=CNGC1 PE=1 SV=1	AT5G53130	Cyclic nucleotide-gated ion channel 1	CNGC1	20.9471	19.564	19.2908	22.2192	22.3957	21.36	1.56627	0.0212529	0	0	65611	0	0	0	+	SICK_free_ligase	2	2	2	3.2	3.2	3.2	83.096	0	3.5828	32017000	33	6	359090	406520	138980	-3.40517	O65717	O65717	1054	0.0271477	O65717
At4g04880	-2.05939	0.0718473	tr|Q8LPL7|Q8LPL7_ARATH Adenosine/AMP deaminase family protein OS=Arabidopsis thaliana OX=3702 GN=At4g04880 PE=2 SV=1;tr|A0A1P8B4I7|A0A1P8B4I7_ARATH Adenosine/AMP deaminase family protein OS=Arabidopsis thaliana OX=3702 GN=At4g04880 PE=4 SV=1;tr|A0A1P8B4J3|	AT4G04880		At4g04880	20.3084	20.4355	20.1379	22.8051	23.1644	21.0905	1.47845	0.023648	74367	79479	161710	0	0	0	+	SICK_free_ligase	3	3	3	9.3	9.3	9.3	39.948	0	5.5655	53833000	23	6	531820	1112900	380240	-3.18951	Q8LPL7;A0A1P8B4I7;A0A1P8B4J3	Q8LPL7;A0A1P8B4I7;A0A1P8B4J3	1837	0.0332319	Q8LPL7
At5g01410	-2.0722	0.0013698	sw|Q8L940|PDX13_ARATH Pyridoxal 5-phosphate synthase subunit PDX1.3 OS=Arabidopsis thaliana OX=3702 GN=PDX13 PE=1 SV=2	AT5G01410	Pyridoxal 5-phosphate synthase subunit PDX1.3	PDX13	26.7115	26.765	26.5975	28.6747	28.6369	28.979	4.19455	0	27467000	22896000	26402000	2772400	4069500	4327600	+	SICK_free_ligase	13	9	9	50.8	36.2	36.2	33.216	0	139	8527600000	14	112	111190000	113690000	131440000	-17.4102	Q8L940	Q8L940	1783	6.38922e-05	Q8L940
At2g45820	-2.08738	0.10668	sw|O80837|REMO_ARATH Remorin OS=Arabidopsis thaliana OX=3702 GN=DBP PE=1 SV=1	AT2G45820	Remorin	DBP	19.9322	21.008	19.7786	22.9637	23.0533	20.964	1.24987	0.0351123	477240	474990	132030	236460	245510	0	+	SICK_free_ligase	2	2	1	17.4	17.4	13.7	20.968	0	15.681	74065000	12	4	668480	894010	997470	-2.66237	O80837	O80837	1079	0.0562513	O80837
At5g35590	-2.09489	0.00173972	sw|O81146|PSA6A_ARATH Proteasome subunit alpha type-6-A OS=Arabidopsis thaliana OX=3702 GN=PAA1 PE=1 SV=2	AT5G35590	Proteasome subunit alpha type-6-A	PAA1	21.8726	21.8513	21.7245	23.7545	24.1647	23.8139	3.9836	0.000744186	468910	576250	500700	69006	19822	550170	+	SICK_free_ligase	8	8	5	38.2	38.2	26	27.294	0	16.112	248480000	19	20	2449900	2369600	1406000	-15.396	O81146	O81146	1097	0.000103848	O81146
At1g78900	-2.11023	3.72786e-06	sw|O23654|VATA_ARATH V-type proton ATPase catalytic subunit A OS=Arabidopsis thaliana OX=3702 GN=VHA-A PE=1 SV=1	AT1G78900	V-type proton ATPase catalytic subunit A	VHA-A	25.5745	25.5406	25.5732	27.6692	27.6783	27.6715	8.28628	0	15344000	15292000	20010000	5417600	6708800	9117600	+	SICK_free_ligase	38	38	38	71.3	71.3	71.3	68.812	0	323.31	15401000000	38	445	67151000	68640000	67504000	-184.538	O23654	O23654	969	5.17279e-09	O23654
At5g27850	-2.11447	0.0010206	sw|Q940B0|RL183_ARATH 60S ribosomal protein L18-3 OS=Arabidopsis thaliana OX=3702 GN=RPL18C PE=2 SV=1;tr|A0A1P8BGQ0|A0A1P8BGQ0_ARATH Ribosomal protein L18e/L15 superfamily protein OS=Arabidopsis thaliana OX=3702 GN=At5g27850 PE=4 SV=1	AT5G27850	60S ribosomal protein L18-3	RPL18C	21.9048	21.8355	22.0724	24.182	24.0537	23.9204	4.47474	0	308400	1267800	317210	374260	0	534400	+	SICK_free_ligase	9	3	3	43.9	15.5	15.5	20.967	0	7.0505	219150000	10	21	1303300	962430	721500	-20.4883	Q940B0;A0A1P8BGQ0	Q940B0;A0A1P8BGQ0	2009	3.35165e-05	Q940B0
At4g25660	-2.11459	0.195851	tr|Q9SZZ4|Q9SZZ4_ARATH At4g25660 OS=Arabidopsis thaliana OX=3702 GN=At4g25660 PE=2 SV=1	AT4G25660		L73G19.40	21.2383	20.4173	19.3285	20.5775	23.3613	23.389	0.91035	0.0830125	2485300	1926600	2804800	9858900	10523000	12190000			2	1	1	10.6	6.7	6.7	28.155	0	12.579	684970000	16	15	196110	467380	322040	-1.95021	Q9SZZ4	Q9SZZ4	3121	0.122928	Q9SZZ4
At5g08170	-2.14069	0.00189162	sw|Q8GWW7|AGUA_ARATH Agmatine deiminase OS=Arabidopsis thaliana OX=3702 GN=AIH PE=1 SV=2;tr|A0A1P8BB17|A0A1P8BB17_ARATH Porphyromonas-type peptidyl-arginine deiminase family protein OS=Arabidopsis thaliana OX=3702 GN=EMB1873 PE=3 SV=1;tr|A0A1P8BAZ8|A0A1P8B	AT5G08170	Agmatine deiminase	AIH	23.3827	23.5859	23.5164	25.6792	25.8432	25.3847	3.8907	0.0014966	3442500	3397700	3778700	178280	0	192030	+	SICK_free_ligase	10	10	10	40.5	40.5	40.5	43.155	0	87.107	1256600000	17	55	17627000	17135000	13441000	-14.5828	Q8GWW7;A0A1P8BB17;A0A1P8BAZ8	Q8GWW7;A0A1P8BB17;A0A1P8BAZ8	1702	0.000128616	Q8GWW7
At4g16150	-2.14263	0.0908905	sw|O23463|CMTA5_ARATH Calmodulin-binding transcription activator 5 OS=Arabidopsis thaliana OX=3702 GN=CAMTA5 PE=2 SV=2	AT4G16150	Calmodulin-binding transcription activator 5	CMTA5	20.654	22.9152	20.7825	23.4917	23.4385	23.8495	1.34574	0.0297782	137630	165080	136200	156150	161930	234980	+	SICK_free_ligase	2	2	2	2.9	2.9	2.9	104.85	0	16.832	114070000	43	7	612790	549180	498780	-2.87789	O23463	O23463	958	0.0451089	O23463
At1g76090	-2.14417	0.0152426	sw|Q94JS4|SMT3B_ARATH 24-methylenesterol C-methyltransferase 3 OS=Arabidopsis thaliana OX=3702 GN=SMT3 PE=2 SV=1	AT1G76090	24-methylenesterol C-methyltransferase 3	SMT3	20.1641	20.6498	20.1466	23.1031	22.0255	22.2644	2.37292	0.00646922	0	337850	356040	215230	239000	281640	+	SICK_free_ligase	2	2	2	6.4	6.4	6.4	40.124	0	4.6067	77058000	21	9	1163800	495190	580640	-5.85832	Q94JS4	Q94JS4	2098	0.0042372	Q94JS4
At3g14600	-2.14644	0.00422047	sw|Q9LUD4|R18A3_ARATH 60S ribosomal protein L18a-3 OS=Arabidopsis thaliana OX=3702 GN=RPL18AC PE=2 SV=1	AT3G14600	60S ribosomal protein L18a-3	RPL18AC	20.8916	20.3968	20.4246	23.0069	22.5857	22.5597	3.23758	0.00375676	384290	106880	731920	269250	204840	163170	+	SICK_free_ligase	6	3	2	38.2	24.2	16.3	21.309	0	10.009	103360000	8	12	2925800	3151500	2125400	-9.92483	Q9LUD4	Q9LUD4	2641	0.000578659	Q9LUD4
At2g28360	-2.1476	0.000736587	tr|F4IIN7|F4IIN7_ARATH SIT4 phosphatase-associated family protein OS=Arabidopsis thaliana OX=3702 GN=At2g28360 PE=4 SV=1	AT2G28360		At2g28360	21.0734	20.9676	20.9273	23.2432	23.1792	22.9887	4.77744	0	44489	38953	45447	0	0	0	+	SICK_free_ligase	4	2	2	6	3.6	3.6	87.507	0	5.8552	86696000	43	13	221350	257610	201380	-24.4167	F4IIN7	F4IIN7	618	1.66942e-05	F4IIN7
At1g01470	-2.16458	0.000957916	sw|O03983|LEA14_ARATH Probable desiccation-related protein LEA14 OS=Arabidopsis thaliana OX=3702 GN=LEA14 PE=1 SV=1	AT1G01470	Probable desiccation-related protein LEA14	LEA14	22.6849	22.7891	22.5907	25.0088	24.8288	24.7209	4.5411	0	4984600	4002400	5462100	0	0	0	+	SICK_free_ligase	3	3	3	21.9	21.9	21.9	16.543	0	5.6016	442540000	6	17	15764000	7244900	14586000	-21.2923	O03983	O03983	877	2.87674e-05	O03983
At1g08110	-2.1662	0.027884	tr|B9DH52|B9DH52_ARATH Lactoylglutathione lyase OS=Arabidopsis thaliana OX=3702 GN=At1g08110 PE=2 SV=1;sw|Q8H0V3|LGUL_ARATH Lactoylglutathione lyase OS=Arabidopsis thaliana OX=3702 GN=At1g08110 PE=2 SV=1	AT1G08110	Lactoylglutathione lyase	At1g08110	20.9598	19.5623	20.9533	22.6603	22.5705	22.7432	2.00983	0.0113456	467450	154430	514830	0	0	0	+	SICK_free_ligase	4	4	4	17.9	17.9	17.9	26.472	0	11.306	107590000	15	12	967090	1104100	1302100	-4.63423	B9DH52;Q8H0V3	B9DH52;Q8H0V3	474	0.00977617	B9DH52
At5g13710	-2.16645	0.000296749	sw|Q9LM02|SMT1_ARATH Cycloartenol-C-24-methyltransferase OS=Arabidopsis thaliana OX=3702 GN=SMT1 PE=1 SV=1	AT5G13710	Cycloartenol-C-24-methyltransferase	SMT1	24.0763	24.1566	23.9989	26.2022	26.2816	26.2475	5.73601	0	5908300	5066500	6064700	63619	104800	0	+	SICK_free_ligase	18	18	18	49.1	49.1	49.1	38.268	0	310.91	2625600000	17	114	30388000	29187000	32827000	-42.4756	Q9LM02	Q9LM02	2547	1.83649e-06	Q9LM02
At1g14060	-2.16885	0.00264685	tr|Q9XI82|Q9XI82_ARATH F7A19.14 protein OS=Arabidopsis thaliana OX=3702 GN=F7A19.14 PE=2 SV=1	AT1G14060		F7A19.14	20.2791	20.2353	20.7536	22.7128	22.5841	22.4777	3.57168	0.00294064	438500	0	0	0	0	0	+	SICK_free_ligase	2	2	2	11.2	11.2	11.2	19.427	0	2.722	42932000	11	5	1170700	1122100	1171600	-12.0941	Q9XI82	Q9XI82	3154	0.000268113	Q9XI82
At4g38810	-2.17991	0.0012858	tr|Q9T0I9|Q9T0I9_ARATH Calcium-binding EF-hand family protein OS=Arabidopsis thaliana OX=3702 GN=At4g38810 PE=2 SV=1	AT4G38810		At4g38810	21.0693	21.4366	21.366	23.5378	23.4492	23.4246	4.3014	0	826240	1217100	1495800	121470	91423	176250	+	SICK_free_ligase	4	4	4	15.2	15.2	15.2	41.156	0	33.371	172490000	10	16	3644000	4428200	4041200	-18.5264	Q9T0I9;Q8L428	Q9T0I9	3133	4.99569e-05	Q9T0I9
At3g46220	-2.18854	0.0156446	tr|A0A1I9LTL2|A0A1I9LTL2_ARATH E3 UFM1-protein ligase-like protein OS=Arabidopsis thaliana OX=3702 GN=At3g46220 PE=1 SV=1;tr|F4J7Z8|F4J7Z8_ARATH E3 UFM1-protein ligase-like protein OS=Arabidopsis thaliana OX=3702 GN=At3g46220 PE=1 SV=1;tr|F4J7Z6|F4J7Z6_ARA	AT3G46220	E3 UFM1-protein ligase 1 homolog	At3g46220	20.8083	20.7311	20.068	22.1484	23.1214	22.9032	2.35873	0.00658512	69039	51020	24371	0	0	25022	+	SICK_free_ligase	5	5	5	8.2	8.2	8.2	86.611	0	10.283	69577000	40	10	339110	234340	241760	-5.80609	A0A1I9LTL2;F4J7Z8;F4J7Z6;Q9LX73	A0A1I9LTL2;F4J7Z8;F4J7Z6;Q9LX73	93	0.00437789	A0A1I9LTL2
At5g20360	-2.19366	0.0302852	tr|A0A1P8BHR8|A0A1P8BHR8_ARATH Octicosapeptide/Phox/Bem1p (PB1) domain-containing protein / tetratricopeptide repeat (TPR)-containing protein OS=Arabidopsis thaliana OX=3702 GN=Phox3 PE=1 SV=1;tr|A0A1R7T3E0|A0A1R7T3E0_ARATH Octicosapeptide/Phox/Bem1p (PB1)	AT5G20360		At5g20360	20.7806	20.0104	21.4958	22.4999	23.1187	23.2491	1.96657	0.0119429	56379	90838	88019	0	35534	0	+	SICK_free_ligase	4	4	4	7.5	7.5	7.5	81.748	0	71.701	98313000	42	10	511960	379350	796360	-4.50271	A0A1P8BHR8;A0A1R7T3E0;A0A1R7T3E1;F4K487	A0A1P8BHR8;A0A1R7T3E0;A0A1R7T3E1;F4K487	359	0.0108001	A0A1P8BHR8
At3g16050	-2.21896	0.0202159	sw|Q9ZNR6|PDX12_ARATH Pyridoxal 5-phosphate synthase-like subunit PDX1.2 OS=Arabidopsis thaliana OX=3702 GN=PDX12 PE=1 SV=1	AT3G16050	Pyridoxal 5-phosphate synthase-like subunit PDX1.2	PDX12	20.6518	20.6011	21.7944	23.0999	23.0288	23.5755	2.18968	0.00888567	0	227900	362760	0	0	0	+	SICK_free_ligase	4	4	4	15.3	15.3	15.3	33.835	0	20.049	129630000	15	9	1588000	3281600	3182000	-5.21234	Q9ZNR6	Q9ZNR6	3163	0.00646125	Q9ZNR6
At5g04870	-2.2218	0.0354953	sw|Q06850|CDPK1_ARATH Calcium-dependent protein kinase 1 OS=Arabidopsis thaliana OX=3702 GN=CPK1 PE=1 SV=1;sw|Q38870|CDPK2_ARATH Calcium-dependent protein kinase 2 OS=Arabidopsis thaliana OX=3702 GN=CPK2 PE=1 SV=1	AT3G10660;AT5G04870	Calcium-dependent protein kinase 1;Calcium-dependent protein kinase 2	CPK1;CPK2	22.1056	21.4949	20.3495	23.742	23.3964	23.477	1.87406	0.0134005	485960	594520	487120	0	0	0	+	SICK_free_ligase	9	9	9	15.6	15.6	15.6	68.253	0	22.944	198430000	33	22	1195600	695850	821130	-4.23056	Q06850;Q38870	Q06850;Q38870	1439	0.0133641	Q06850
At2g27530	-2.22238	0.00571356	sw|P59230|R10A2_ARATH 60S ribosomal protein L10a-2 OS=Arabidopsis thaliana OX=3702 GN=RPL10AB PE=1 SV=1	AT2G27530	60S ribosomal protein L10a-2	RPL10AB	20.8108	21.0317	20.235	23.0581	22.9632	22.7234	3.00392	0.00322133	656290	565120	0	100680	314910	0	+	SICK_free_ligase	4	2	2	18.1	7.9	7.9	24.425	0	6.0004	107410000	11	9	1629100	1651400	1374400	-8.63061	P59230	P59230	1388	0.00099102	P59230
At1g22920	-2.22555	0.0159687	sw|Q8LAZ7|CSN5A_ARATH COP9 signalosome complex subunit 5a OS=Arabidopsis thaliana OX=3702 GN=CSN5A PE=1 SV=2	AT1G22920	COP9 signalosome complex subunit 5b	CSN5B	19.9807	21.19	20.982	23.0664	23.0169	22.746	2.34635	0.00654187	104920	318450	261100	125860	63083	179150	+	SICK_free_ligase	5	5	5	22.1	22.1	22.1	39.731	0	16.906	89583000	19	11	967980	1082700	565610	-5.76081	Q8LAZ7;Q9FVU9	Q8LAZ7	1793	0.00450451	Q8LAZ7
At5g20960	-2.25842	0.000490649	sw|Q7G193|ALDO1_ARATH Indole-3-acetaldehyde oxidase OS=Arabidopsis thaliana OX=3702 GN=AAO1 PE=1 SV=2	AT5G20960	Indole-3-acetaldehyde oxidase	AAO1	20.8575	20.755	20.6956	22.9267	23.0178	23.1388	5.08272	0	0	0	33421	27205	0	0	+	SICK_free_ligase	1	1	1	0.8	0.8	0.8	149.55	0	7.8312	90615000	61	9	242220	255210	312320	-29.1318	Q7G193	Q7G193	1656	8.26572e-06	Q7G193
At3g23580	-2.26001	0.143906	sw|P50651|RIR2A_ARATH Ribonucleoside-diphosphate reductase small chain A OS=Arabidopsis thaliana OX=3702 GN=RNR2A PE=1 SV=2	AT3G23580	Ribonucleoside-diphosphate reductase small chain A	RNR2A	20.7669	19.3374	19.8393	23.2	23.0484	20.4752	1.08617	0.0528734	0	0	116200	0	0	0			3	3	3	12.9	12.9	12.9	39.37	0	9.6907	65333000	17	7	1683400	1665800	377700	-2.31031	P50651;Q9LSD0	P50651	1317	0.0820039	P50651
At3g51800	-2.26279	0.0015873	sw|Q96327|EBP1_ARATH ERBB-3 BINDING PROTEIN 1 OS=Arabidopsis thaliana OX=3702 GN=EBP1 PE=1 SV=1	AT3G51800	ERBB-3 BINDING PROTEIN 1	EBP1	24.3738	24.8421	24.5656	26.9159	26.793	26.861	4.06102	0.000813559	7357300	8834300	8663900	923910	1687900	138600	+	SICK_free_ligase	18	18	18	45.4	45.4	45.4	42.979	0	55.397	3681200000	21	92	42446000	40677000	41587000	-16.1074	Q96327	Q96327	2125	8.68911e-05	Q96327
At5g48810	-2.26292	0.0197675	sw|Q9ZWT2|CYB5D_ARATH Cytochrome B5 isoform D OS=Arabidopsis thaliana OX=3702 GN=CYTB5-D PE=1 SV=1	AT5G48810	Cytochrome B5 isoform D	CYTB5-D	21.2585	20.2523	20.8192	23.2802	22.412	23.4265	2.20385	0.00846784	124130	210110	0	706930	270040	0	+	SICK_free_ligase	2	2	2	24.3	24.3	24.3	15.097	0	5.8458	95858000	9	6	515680	493650	433440	-5.26013	Q9ZWT2	Q9ZWT2	3241	0.00625393	Q9ZWT2
At4g13460	-2.26859	0.0332824	sw|Q9T0G7|SUVH9_ARATH Histone-lysine N-methyltransferase family member SUVH9 OS=Arabidopsis thaliana OX=3702 GN=SUVH9 PE=1 SV=1	AT4G13460	Histone-lysine N-methyltransferase family member SUVH9	SUVH9	21.5481	19.8143	20.7672	23.2427	22.7278	22.9649	1.91118	0.0131142	230850	118970	148970	185240	109920	0	+	SICK_free_ligase	6	6	6	10.3	10.3	10.3	72.173	0	10.52	134660000	24	19	1655600	1778400	1382900	-4.33831	Q9T0G7	Q9T0G7	3131	0.0122692	Q9T0G7
At3g25520	-2.27784	0.247666	sw|Q8LBI1|RL51_ARATH 60S ribosomal protein L5-1 OS=Arabidopsis thaliana OX=3702 GN=ATL5 PE=1 SV=2;tr|F4J912|F4J912_ARATH Ribosomal protein L5 OS=Arabidopsis thaliana OX=3702 GN=ATL5 PE=1 SV=1	AT3G25520	60S ribosomal protein L5-1	ATL5	20.7309	23.2056	20.4449	24.8437	24.688	21.6833	0.776933	0.119254	1017600	848790	0	319470	400230	264120			10	2	2	35.9	4.3	4.3	34.358	0	6.8324	164750000	10	12	4430300	4474000	1160300	-1.68569	Q8LBI1;F4J912	Q8LBI1;F4J912	1796	0.167135	Q8LBI1
At4g16390	-2.28948	0.0206633	sw|Q8GWE0|PP314_ARATH Pentatricopeptide repeat-containing protein At4g16390, chloroplastic OS=Arabidopsis thaliana OX=3702 GN=P67 PE=1 SV=3	AT4G16390	Pentatricopeptide repeat-containing protein At4g16390, chloroplastic	P67	21.6619	20.2594	21.289	23.6399	23.2239	23.215	2.17933	0.00900578	279100	57701	0	199810	275470	311440	+	SICK_free_ligase	5	5	5	9	9	9	78.242	0	10.119	116450000	37	10	547190	975290	501240	-5.17763	Q8GWE0	Q8GWE0	1695	0.00661712	Q8GWE0
At1g12200	-2.3282	0.00216189	sw|Q9FWW9|GSXL2_ARATH Flavin-containing monooxygenase FMO GS-OX-like 2 OS=Arabidopsis thaliana OX=3702 GN=At1g12200 PE=2 SV=1;tr|A0A1P8AVR0|A0A1P8AVR0_ARATH Flavin-containing monooxygenase OS=Arabidopsis thaliana OX=3702 GN=FMO PE=3 SV=1	AT1G12200	Flavin-containing monooxygenase FMO GS-OX-like 2		23.5891	23.7759	23.3184	25.7748	26.1052	25.7879	3.77152	0.00261905	3426900	3248200	3962700	307220	405300	426640	+	SICK_free_ligase	18	18	18	48.6	48.6	48.6	52.982	0	55.427	1932800000	30	97	12575000	14833000	13237000	-13.6002	Q9FWW9;A0A1P8AVR0;A0A1P8AMK6;A0A1P8APX2;A0A1P8AW72;Q9C8T8;Q9SXD5;Q9C8U0;Q9SXD9	Q9FWW9;A0A1P8AVR0	2433	0.000169231	Q9FWW9
At3g21865	-2.3421	0.000470755	sw|Q9LSX7|PEX22_ARATH Peroxisome biogenesis protein 22 OS=Arabidopsis thaliana OX=3702 GN=PEX22 PE=1 SV=1	AT3G21865	Peroxisome biogenesis protein 22	PEX22	22.5055	22.6679	22.6733	24.8574	24.9869	25.0288	5.19276	0	1229100	644230	1453900	0	0	0	+	SICK_free_ligase	6	6	6	30.7	30.7	30.7	31.398	0	43.001	579300000	16	29	8456600	10149000	10664000	-31.0441	Q9LSX7	Q9LSX7	2623	6.41561e-06	Q9LSX7
At1g47200	-2.36188	0.106533	sw|Q9C500|WPP2_ARATH WPP domain-containing protein 2 OS=Arabidopsis thaliana OX=3702 GN=WPP2 PE=1 SV=1	AT1G47200	WPP domain-containing protein 2	WPP2	22.9144	20.9596	19.9098	23.8052	23.607	23.4573	1.25123	0.035065	2932700	1352300	1694900	0	0	0	+	SICK_free_ligase	3	3	2	24.4	24.4	17.2	19.134	0	38.962	170890000	8	10	4480900	5037600	5170400	-2.66538	Q9C500	Q9C500	2142	0.0560753	Q9C500
At3g55280	-2.36819	0.000547216	tr|A8MS83|A8MS83_ARATH Ribosomal protein L23AB OS=Arabidopsis thaliana OX=3702 GN=RPL23AB PE=3 SV=1;sw|Q9M3C3|R23A2_ARATH 60S ribosomal protein L23a-2 OS=Arabidopsis thaliana OX=3702 GN=RPL23AB PE=2 SV=1;sw|Q8LD46|R23A1_ARATH 60S ribosomal protein L23a-1 O	AT2G39460;AT3G55280	60S ribosomal protein L23a-2;60S ribosomal protein L23a-1	RPL23AB;RPL23AA	23.6783	23.6614	23.6973	26.1958	26.0454	25.9004	4.98707	0	9045300	9681600	6900600	2918700	658810	3704500	+	SICK_free_ligase	6	6	6	34.5	34.5	34.5	16.744	0	15.057	829220000	5	35	44547000	42629000	40278000	-27.5648	A8MS83;Q9M3C3;Q8LD46	A8MS83;Q9M3C3;Q8LD46	429	1.03022e-05	A8MS83
At4g14930	-2.37184	0.00747576	tr|A0A1P8B4G8|A0A1P8B4G8_ARATH Survival protein SurE-like phosphatase/nucleotidase OS=Arabidopsis thaliana OX=3702 GN=At4g14930 PE=1 SV=1;tr|Q8LAM2|Q8LAM2_ARATH At4g14930 OS=Arabidopsis thaliana OX=3702 GN=At4g14930 PE=1 SV=1	AT4G14930		At4g14930	20.4903	20.2006	20.3604	23.2105	22.7666	22.1897	2.8199	0.00455835	0	0	90970	0	0	338690	+	SICK_free_ligase	3	3	3	14.8	14.8	14.8	33.707	0	6.886	65462000	14	7	468740	363910	310140	-7.72235	A0A1P8B4G8;Q8LAM2	A0A1P8B4G8;Q8LAM2	252	0.00151391	A0A1P8B4G8
At1g52380	-2.38271	0.00637489	sw|Q9C829|NU50A_ARATH Nuclear pore complex protein NUP50A OS=Arabidopsis thaliana OX=3702 GN=NUP50A PE=1 SV=1	AT1G52380	Nuclear pore complex protein NUP50A	NUP50A	22.0448	22.2013	22.5133	25.0848	24.6205	24.2022	2.924	0.00407921	298120	326010	911320	264170	301280	427470	+	SICK_free_ligase	4	4	4	11.4	11.4	11.4	46.592	0	11.633	298590000	19	17	4354300	3611700	3707900	-8.22489	Q9C829	Q9C829	2193	0.00119124	Q9C829
At3g09560	-2.38448	0.00517071	sw|Q9SF47|PAH1_ARATH Phosphatidate phosphatase PAH1 OS=Arabidopsis thaliana OX=3702 GN=PAH1 PE=1 SV=1	AT3G09560	Phosphatidate phosphatase PAH1	PAH1	20.5484	19.7927	20.5436	22.8351	22.596	22.607	3.08643	0.00353216	52544	60276	62827	0	71383	0	+	SICK_free_ligase	4	4	4	6.9	6.9	6.9	101	0	8.0118	85908000	44	10	419240	407280	377230	-9.06864	Q9SF47	Q9SF47	2889	0.000819544	Q9SF47
At1g64710	-2.43669	0.0103167	sw|Q8VZ49|ADHL4_ARATH Alcohol dehydrogenase-like 4 OS=Arabidopsis thaliana OX=3702 GN=At1g64710 PE=2 SV=1;tr|A0A1P8AX34|A0A1P8AX34_ARATH GroES-like zinc-binding alcohol dehydrogenase family protein OS=Arabidopsis thaliana OX=3702 GN=At1g64710 PE=4 SV=1;tr|	AT1G64710	Alcohol dehydrogenase-like 4	At1g64710	19.8403	20.6075	20.6915	22.5602	23.2733	22.6159	2.62883	0.00538493	963730	914120	1093500	305070	323230	557660	+	SICK_free_ligase	3	3	3	11.3	11.3	11.3	41.315	0	7.3387	115380000	11	15	1200200	705230	2683700	-6.87071	Q8VZ49;A0A1P8AX34;A8MR36	Q8VZ49;A0A1P8AX34;A8MR36	1910	0.00235056	Q8VZ49
At5g02610	-2.47651	0.0356785	tr|F4KDR2|F4KDR2_ARATH Ribosomal L29 family protein OS=Arabidopsis thaliana OX=3702 GN=At5g02610 PE=3 SV=1;sw|Q9LZ41|RL354_ARATH 60S ribosomal protein L35-4 OS=Arabidopsis thaliana OX=3702 GN=RPL35D PE=2 SV=1	AT5G02610	60S ribosomal protein L35-4	At5g02610;RPL35D	21.459	22.4674	20.4449	24.0468	23.911	23.8432	1.87023	0.0134688	1933900	2036100	2184900	677270	719750	248460	+	SICK_free_ligase	2	2	1	13.7	13.7	5.5	17.021	0	7.6788	160220000	7	10	5043800	5242200	4802200	-4.21954	F4KDR2;Q9LZ41	F4KDR2;Q9LZ41	849	0.0134826	F4KDR2
At4g11660	-2.48728	0.0134388	sw|Q9T0D3|HFB2B_ARATH Heat stress transcription factor B-2b OS=Arabidopsis thaliana OX=3702 GN=HSFB2B PE=2 SV=1	AT4G11660	Heat stress transcription factor B-2b	HSFB2B	19.5095	20.7964	19.8595	22.7816	22.3571	22.4887	2.45146	0.00621831	0	0	0	0	0	0	+	SICK_free_ligase	2	2	2	8	8	8	39.705	0	8.4855	48515000	14	4	577220	537870	460100	-6.15458	Q9T0D3	Q9T0D3	3130	0.00353625	Q9T0D3
At3g60820	-2.4922	0.0033699	tr|F4JD01|F4JD01_ARATH Proteasome subunit beta OS=Arabidopsis thaliana OX=3702 GN=PBF1 PE=3 SV=1;sw|P42742|PSB1_ARATH Proteasome subunit beta type-1 OS=Arabidopsis thaliana OX=3702 GN=PBF1 PE=1 SV=2	AT3G60820	Proteasome subunit beta type;Proteasome subunit beta type-1	PBF1	19.8716	20.4546	20.5052	22.8862	22.8446	22.5772	3.42125	0.00413169	790390	515870	1067500	0	0	0	+	SICK_free_ligase	3	3	3	20.6	20.6	20.6	24.685	0	15.869	104230000	13	11	2129300	2315600	1199400	-11.067	F4JD01;P42742	F4JD01;P42742	709	0.000379098	F4JD01
At3g28956	-2.51562	0.00491655	tr|F4J1Q7|F4J1Q7_ARATH RNA polymerase II, Rpb4, core protein OS=Arabidopsis thaliana OX=3702 GN=At3g28956 PE=4 SV=1;tr|Q7XJ61|Q7XJ61_ARATH At5g62950 OS=Arabidopsis thaliana OX=3702 GN=MQB2.27 PE=2 SV=1;tr|A0A1I9LMM7|A0A1I9LMM7_ARATH RNA polymerase II, Rpb4	AT3G28956;AT5G62950		At3g28956;At5g62950	20.6083	19.7911	20.3071	22.8567	22.8982	22.4986	3.13021	0.00371692	492900	452400	517370	0	0	0	+	SICK_free_ligase	2	2	2	19.7	19.7	19.7	15.241	0	13.325	59718000	7	8	2564000	2518300	1986100	-9.30931	F4J1Q7;Q7XJ61;A0A1I9LMM7;A0A1I9LMM8;A8MS47;A0A1P8BGY7;A0A1I9LMM6	F4J1Q7;Q7XJ61;A0A1I9LMM7;A0A1I9LMM8;A8MS47;A0A1P8BGY7;A0A1I9LMM6	34	0.000740953	F4J1Q7
At5g47690	-2.53164	9.54875e-06	tr|B6EUB3|B6EUB3_ARATH Binding protein OS=Arabidopsis thaliana OX=3702 GN=At5g47690 PE=1 SV=1;tr|F4JYL8|F4JYL8_ARATH Binding protein OS=Arabidopsis thaliana OX=3702 GN=At5g47690 PE=1 SV=1;tr|B3H5K3|B3H5K3_ARATH Binding protein OS=Arabidopsis thaliana OX=37	AT5G47690		At5g47690	22.1909	22.2205	22.2484	24.759	24.7611	24.7346	7.75285	0	946640	686990	736020	195730	253360	245060	+	SICK_free_ligase	30	30	30	21.2	21.2	21.2	181.21	0	151.26	1810100000	85	119	4972600	6016900	5637800	-135.741	B6EUB3;F4JYL8;B3H5K3;A0A1P8BDX9	B6EUB3;F4JYL8;B3H5K3;A0A1P8BDX9	443	1.76665e-08	B6EUB3
At1g27390	-2.57613	0.0107262	sw|P82873|TO202_ARATH Mitochondrial import receptor subunit TOM20-2 OS=Arabidopsis thaliana OX=3702 GN=TOM20-2 PE=1 SV=2	AT1G27390	Mitochondrial import receptor subunit TOM20-2	TOM20-2	19.912	21.1046	20.964	23.3458	23.2323	23.1309	2.60132	0.00549206	220240	700300	561310	0	0	433080	+	SICK_free_ligase	4	4	4	24.3	24.3	24.3	23.17	0	8.2906	141340000	13	15	3106000	3023800	2827500	-6.75518	P82873;A0A1P8AUU7	P82873	1399	0.00250425	P82873
At1g67680	-2.58346	0.0119854	tr|Q9FXD4|Q9FXD4_ARATH Signal recognition particle subunit SRP72 OS=Arabidopsis thaliana OX=3702 GN=At1g67680 PE=1 SV=1	AT1G67680	Signal recognition particle subunit SRP72	At1g67680	21.1063	20.2552	19.7654	22.8688	23.1225	22.8861	2.52796	0.00576779	0	0	58223	0	0	0	+	SICK_free_ligase	5	5	5	10.5	10.5	10.5	73.069	0	18.883	78530000	30	12	824900	1161900	572620	-6.4552	Q9FXD4;Q9FXD1	Q9FXD4	2437	0.00296509	Q9FXD4
At4g21100	-2.5892	0.178359	sw|O49552|DDB1B_ARATH DNA damage-binding protein 1b OS=Arabidopsis thaliana OX=3702 GN=DDB1B PE=2 SV=2;tr|B3H6I9|B3H6I9_ARATH Damaged DNA binding protein 1A OS=Arabidopsis thaliana OX=3702 GN=DDB1A PE=4 SV=1;sw|Q9M0V3|DDB1A_ARATH DNA damage-binding protein	AT4G05420;AT4G21100	DNA damage-binding protein 1b;DNA damage-binding protein 1a	DDB1B;DDB1A	24.0318	19.7994	21.0744	24.3756	24.147	24.1507	0.965627	0.0723445	718450	525590	770740	367170	89839	426700			3	3	3	3	3	3	121.18	0	5.9584	244730000	49	14	714530	722180	659360	-2.06176	O49552;B3H6I9;Q9M0V3	O49552;B3H6I9;Q9M0V3	1014	0.108236	O49552
At2g44950/At2g44960	-2.59367	0.100961	sw|Q8RXD6|BRE1A_ARATH E3 ubiquitin-protein ligase BRE1-like 1 OS=Arabidopsis thaliana OX=3702 GN=HUB1 PE=1 SV=1;tr|A0A1P8AYB9|A0A1P8AYB9_ARATH E3 ubiquitin protein ligase OS=Arabidopsis thaliana OX=3702 GN=HUB1 PE=3 SV=1	AT2G44950	E3 ubiquitin-protein ligase BRE1-like 1	HUB1	20.6746	19.8161	22.98	23.7315	23.867	23.6532	1.28463	0.0330405	67421	148520	435930	205880	172200	182320	+	SICK_free_ligase	6	6	6	9.2	9.2	9.2	99.718	0	20.595	289150000	47	15	1142500	1484700	1158400	-2.73966	Q8RXD6;A0A1P8AYB9	Q8RXD6;A0A1P8AYB9	1864	0.0519238	Q8RXD6
At5g41880	-2.59652	0.00653108	tr|F4JZZ1|F4JZZ1_ARATH DNA primase OS=Arabidopsis thaliana OX=3702 GN=POLA3 PE=3 SV=1	AT5G41880	DNA primase	POLA3	20.5121	21.0888	20.004	23.2462	23.0809	23.0675	2.90888	0.00403922	70303	78651	109530	0	0	0	+	SICK_free_ligase	3	3	3	7.8	7.8	7.8	52.067	0	30.606	89350000	29	7	826340	801470	668160	-8.15011	F4JZZ1	F4JZZ1	797	0.00123344	F4JZZ1
At1g15930	-2.6109	0.12676	sw|Q9S9P1|RS121_ARATH 40S ribosomal protein S12-1 OS=Arabidopsis thaliana OX=3702 GN=RPS12A PE=2 SV=1	AT1G15930	40S ribosomal protein S12-1	RPS12A	20.8547	24.2863	23.6842	25.6507	25.5256	25.4816	1.15925	0.0429915	1062700	5805100	2900200	2088800	4511600	5869800	+	SICK_free_ligase	3	3	1	20.8	20.8	9.7	15.377	0	22.195	583980000	9	13	14668000	9734700	18246000	-2.46521	Q9S9P1	Q9S9P1	2837	0.069302	Q9S9P1
At5g16880	-2.62136	0.0879625	tr|F4KFJ2|F4KFJ2_ARATH Target of Myb protein 1 OS=Arabidopsis thaliana OX=3702 GN=At5g16880 PE=1 SV=1;sw|Q9LFL3|TOL1_ARATH TOM1-like protein 1 OS=Arabidopsis thaliana OX=3702 GN=TOL1 PE=1 SV=1	AT5G16880		At5g16880;F2K13_30	22.8969	20.2968	20.1433	23.8727	23.7168	23.6117	1.36566	0.0287819	894450	192770	350960	99375	97312	104670	+	SICK_free_ligase	5	5	5	17.5	17.5	17.5	33.342	0	11.67	189450000	17	17	2964600	2848400	3591400	-2.92365	F4KFJ2;Q9LFL3	F4KFJ2;Q9LFL3	855	0.0430862	F4KFJ2
At5g49510	-2.62961	0.0012223	sw|P57741|PFD3_ARATH Probable prefoldin subunit 3 OS=Arabidopsis thaliana OX=3702 GN=At5g49510 PE=1 SV=1	AT5G49510	Probable prefoldin subunit 3		20.4795	20.9515	20.6721	23.2764	23.3519	23.3636	4.3286	0	488410	441180	0	0	0	396490	+	SICK_free_ligase	3	3	3	27.2	27.2	27.2	21.465	0	9.227	132830000	9	16	2698000	2774200	2779700	-18.8215	P57741	P57741	1383	4.69246e-05	P57741
	-2.63076	0.0513364	tr|Q84K50|Q84K50_ARATH tRNA (adenine(58)-N(1))-methyltransferase OS=Arabidopsis thaliana OX=3702 GN=At5g14600 PE=2 SV=1	AT5G14600		At5g14600	20.6152	21.9226	22.2158	23.1984	24.5162	24.9313	1.66826	0.019615	0	982920	1460000	741150	753940	483900	+	SICK_free_ligase	9	9	9	39.3	39.3	39.3	35.441	0	70.846	388590000	15	33	2716500	4670700	4996800	-3.66606	Q84K50	Q84K50	1663	0.0214654	Q84K50
At4g11150	-2.63712	0.000173	sw|Q39258|VATE1_ARATH V-type proton ATPase subunit E1 OS=Arabidopsis thaliana OX=3702 GN=VHA-E1 PE=1 SV=2	AT4G11150	V-type proton ATPase subunit E1	VHA-E1	24.5573	24.6145	24.6139	27.2028	27.1825	27.3117	6.31866	0	6179100	5398200	6079900	1893800	2152900	2316600	+	SICK_free_ligase	12	12	7	48.3	48.3	30	26.06	0	53.973	2237900000	15	71	36778000	37288000	37791000	-59.4289	Q39258	Q39258	1542	4.80111e-07	Q39258
At1g73230	-2.63754	0.00253751	sw|Q9CAT7|BTF3L_ARATH Nascent polypeptide-associated complex subunit beta OS=Arabidopsis thaliana OX=3702 GN=At1g73230 PE=2 SV=1	AT1G73230	Nascent polypeptide-associated complex subunit beta	T18K17.10	23.2674	22.6154	22.9049	25.3918	25.731	25.5776	3.61509	0.00314146	4716400	1542600	4581900	0	0	0	+	SICK_free_ligase	11	8	8	70.3	66.1	66.1	18.004	0	78.086	708310000	6	71	4434100	5070900	4256300	-12.407	Q9CAT7	Q9CAT7	2248	0.000242611	Q9CAT7
At5g02240	-2.66272	0.000246652	sw|Q94EG6|Y5224_ARATH Uncharacterized protein At5g02240 OS=Arabidopsis thaliana OX=3702 GN=At5g02240 PE=1 SV=1	AT5G02240	Uncharacterized protein At5g02240		21.9167	21.8326	21.9765	24.5094	24.6253	24.5793	6.0061	0	762870	1055900	1200700	163310	801110	0	+	SICK_free_ligase	6	6	5	28.5	28.5	25.7	27.103	0	86.782	399890000	14	25	3226600	2166500	3524600	-49.6328	Q94EG6	Q94EG6	2088	9.86059e-07	Q94EG6
At5g19350	-2.68269	0.170817	sw|Q8VXZ9|R47BP_ARATH Polyadenylate-binding protein RBP47B OS=Arabidopsis thaliana OX=3702 GN=RBP47B PE=2 SV=1	AT5G19350	Polyadenylate-binding protein RBP47B	RBP47B	20.6721	20.9422	19.9583	24.4069	24.4754	20.7383	0.991399	0.0679907	305390	0	248040	62268	262870	112540			4	4	4	18.6	18.6	18.6	46.596	0	26.734	150130000	18	14	377860	397210	2259700	-2.11425	Q8VXZ9	Q8VXZ9	1892	0.102	Q8VXZ9
At3g47910	-2.69373	0.00133616	tr|F4JCR3|F4JCR3_ARATH Ubiquitin carboxyl-terminal hydrolase-related protein OS=Arabidopsis thaliana OX=3702 GN=At3g47910 PE=4 SV=1;tr|F4JCR2|F4JCR2_ARATH Ubiquitin carboxyl-terminal hydrolase-related protein OS=Arabidopsis thaliana OX=3702 GN=At3g47910 PE	AT3G47890;AT3G47910		At3g47910;At3g47890	20.5261	20.1133	20.5202	23.1935	22.9968	23.0504	4.26281	0	25494	50427	32056	0	0	0	+	SICK_free_ligase	2	2	2	1.6	1.6	1.6	181.13	0	2.7965	55219000	72	4	225650	199510	233790	-18.1153	F4JCR3;F4JCR2;F4JCR1	F4JCR3;F4JCR2;F4JCR1	707	5.46e-05	F4JCR3
At2g26230	-2.7103	0.00249419	sw|O04420|URIC_ARATH Uricase OS=Arabidopsis thaliana OX=3702 GN=At2g26230 PE=1 SV=2	AT2G26230	Uricase		19.6246	20.0967	20.0001	22.2994	22.7428	22.8101	3.63907	0.00323618	0	146160	0	24538	0	0	+	SICK_free_ligase	2	2	2	8.1	8.1	8.1	34.88	0	30.182	49099000	19	6	537770	694130	655260	-12.5831	O04420	O04420	892	0.000229577	O04420
At5g53560	-2.73634	0.00495403	sw|Q42342|CYB5E_ARATH Cytochrome b5 isoform E OS=Arabidopsis thaliana OX=3702 GN=CYTB5-E PE=1 SV=2	AT5G53560	Cytochrome b5 isoform E	CYTB5-E	21.0955	20.7431	21.6304	24.0047	24.0641	23.6093	3.12535	0.00369419	257770	317390	450510	0	0	0	+	SICK_free_ligase	3	3	3	41	41	41	15.084	0	25.61	182300000	8	12	2938500	1790000	2383200	-9.2823	Q42342	Q42342	1562	0.000749291	Q42342
At2g42490	-2.75769	0.006899	tr|Q8L866|Q8L866_ARATH Amine oxidase OS=Arabidopsis thaliana OX=3702 GN=MHK10.21 PE=2 SV=1	AT2G42490		At2g42490	20.8113	19.9249	19.7593	22.8471	23.1566	22.765	2.86405	0.00406542	0	0	395400	46350	48705	0	+	SICK_free_ligase	5	5	5	8.6	8.6	8.6	86.69	0	6.3652	100530000	41	8	359690	295880	263400	-7.93202	Q8L866	Q8L866	1781	0.00136756	Q8L866
At1g01100	-2.79253	0.106462	sw|Q8LCW9|RLA11_ARATH 60S acidic ribosomal protein P1-1 OS=Arabidopsis thaliana OX=3702 GN=RPP1A PE=3 SV=2;tr|A8MQK8|A8MQK8_ARATH 60S acidic ribosomal protein family OS=Arabidopsis thaliana OX=3702 GN=At1g01100 PE=3 SV=1	AT1G01100	60S acidic ribosomal protein P1-1	RPP1A;At1g01100	20.916	20.4021	20.4214	24.2165	24.5843	21.3162	1.2519	0.0349833	3430300	2753800	0	1602300	1652700	1795300	+	SICK_free_ligase	2	2	2	49.1	49.1	49.1	11.162	0	10.505	134640000	3	6	460670	779060	10709000	-2.66687	Q8LCW9;A8MQK8	Q8LCW9;A8MQK8	1805	0.0559884	Q8LCW9
At1g75950	-2.80753	0.115839	sw|Q39255|SKP1A_ARATH SKP1-like protein 1A OS=Arabidopsis thaliana OX=3702 GN=SKP1A PE=1 SV=1	AT1G75950	SKP1-like protein 1A	SKP1A	23.8611	20.591	20.868	24.1316	25.1812	24.4298	1.20767	0.0390838	3357200	2994400	344170	1944300	1571000	1942900	+	SICK_free_ligase	4	2	2	29.4	21.2	21.2	17.857	0	22.598	216190000	7	9	5815700	5061100	6105200	-2.56981	Q39255	Q39255	1541	0.0619913	Q39255
At5g67530	-2.81556	0.000941341	sw|Q9FJX0|PPIL2_ARATH Peptidyl-prolyl cis-trans isomerase CYP65 OS=Arabidopsis thaliana OX=3702 GN=CYP65 PE=2 SV=1	AT5G67530	Peptidyl-prolyl cis-trans isomerase CYP65	CYP65	22.9928	23.0441	23.1398	26.0316	25.9567	25.635	4.58296	0	989800	1102100	1552000	121360	111810	97488	+	SICK_free_ligase	6	6	6	14.1	14.1	14.1	65.023	0	48.958	883850000	32	30	6269000	6672600	6698400	-21.8154	Q9FJX0	Q9FJX0	2324	2.61242e-05	Q9FJX0
At2g25070	-2.83167	0.000834877	sw|O81716|P2C21_ARATH Probable protein phosphatase 2C 21 OS=Arabidopsis thaliana OX=3702 GN=PPC4-2 PE=1 SV=1	AT2G25070	Probable protein phosphatase 2C 21	PPC4-2	23.0861	22.8754	22.7444	25.8655	25.6932	25.6422	4.71426	0	1380900	787080	1684800	161510	116670	77388	+	SICK_free_ligase	14	14	12	40.3	40.3	35.5	39.354	0	82.777	1468600000	20	77	8210700	4635600	7623900	-23.5398	O81716	O81716	1107	1.9308e-05	O81716
At5g12040	-2.83666	0.00253751	sw|Q8RUF8|NILP3_ARATH Omega-amidase, chloroplastic OS=Arabidopsis thaliana OX=3702 GN=NLP3 PE=1 SV=1	AT5G12040	Omega-amidase,chloroplastic	NLP3	20.2566	20.3111	20.8465	23.2849	23.0982	23.5411	3.62117	0.00318812	0	547630	0	0	0	0	+	SICK_free_ligase	3	3	3	11.4	11.4	11.4	40.33	0	7.3631	87356000	19	7	1258200	1228100	1563700	-12.4514	Q8RUF8	Q8RUF8	1843	0.000239236	Q8RUF8
At4g10480	-2.83987	0.00422047	sw|Q9SZY1|NACA4_ARATH Nascent polypeptide-associated complex subunit alpha-like protein 4 OS=Arabidopsis thaliana OX=3702 GN=At4g10480 PE=1 SV=1;tr|A8MQP6|A8MQP6_ARATH Nascent polypeptide-associated complex (NAC), alpha subunit family protein OS=Arabidopsi	AT4G10480	Nascent polypeptide-associated complex subunit alpha-like protein 4	At4g10480	24.5927	24.6568	24.7228	28.0486	27.3291	27.1142	3.24407	0.00382131	10015000	10522000	11322000	790560	1355100	1590500	+	SICK_free_ligase	11	11	10	65.1	65.1	65.1	23.171	0	281.19	2914800000	9	72	53646000	47556000	28600000	-9.96327	Q9SZY1;A8MQP6	Q9SZY1;A8MQP6	3120	0.000570066	Q9SZY1
At5g15650	-2.86566	0.092705	sw|Q9LFW1|RGP2_ARATH UDP-arabinopyranose mutase 2 OS=Arabidopsis thaliana OX=3702 GN=RGP2 PE=1 SV=1	AT5G15650	UDP-arabinopyranose mutase 2	RGP2	20.5759	23.0045	19.683	23.6246	24.1892	24.0467	1.33192	0.0303978	731410	115570	116990	0	86391	105280	+	SICK_free_ligase	12	6	6	49.7	31.1	31.1	40.89	0	46.872	196240000	24	19	602570	1289700	254020	-2.84636	Q9LFW1;Q9LUE6	Q9LFW1	2494	0.0465669	Q9LFW1
At3g01390	-2.88599	0.000246652	sw|O82628|VATG1_ARATH V-type proton ATPase subunit G1 OS=Arabidopsis thaliana OX=3702 GN=VHA-G1 PE=1 SV=1	AT3G01390	V-type proton ATPase subunit G1	VHA-G1	23.7245	23.6882	23.6899	26.5395	26.7013	26.5197	5.98853	0	16704000	10517000	15273000	3666000	2737900	4128700	+	SICK_free_ligase	8	8	8	67.3	67.3	67.3	12.397	0	246.72	2891000000	5	68	140510000	129300000	121920000	-49.1327	O82628	O82628	1128	1.02677e-06	O82628
At3g02730	-2.97421	0.00264685	sw|Q9XFH8|TRXF1_ARATH Thioredoxin F1, chloroplastic OS=Arabidopsis thaliana OX=3702 GN=At3g02730 PE=1 SV=2	AT3G02730	Thioredoxin F1, chloroplastic		20.3405	20.8244	20.0099	23.4178	23.4458	23.2339	3.57343	0.00295413	0	1731200	3615500	336450	333000	291810	+	SICK_free_ligase	2	2	2	11.2	11.2	11.2	19.325	0	2.9494	121650000	10	6	2319700	2061900	1475800	-12.1066	Q9XFH8	Q9XFH8	3141	0.000267036	Q9XFH8
At2g21580	-2.98765	0.0188432	tr|F4IHJ8|F4IHJ8_ARATH Ribosomal protein S25 family protein OS=Arabidopsis thaliana OX=3702 GN=At2g21580 PE=4 SV=1;sw|Q9SIK2|RS252_ARATH 40S ribosomal protein S25-2 OS=Arabidopsis thaliana OX=3702 GN=RPS25B PE=3 SV=1	AT2G21580	40S ribosomal protein S25-2	At2g21580;RPS25B	21.4827	19.7871	19.8528	23.4361	23.3515	23.298	2.23688	0.00790977	1786800	0	1890400	986680	1004600	1798700	+	SICK_free_ligase	4	2	2	35.5	15	15	11.941	0	28.999	133250000	6	6	2950600	4244500	4220400	-5.37294	F4IHJ8;Q9SIK2	F4IHJ8;Q9SIK2	612	0.00579591	F4IHJ8
At3g10020	-3.02314	0.00130977	tr|B3H7G1|B3H7G1_ARATH Plant/protein OS=Arabidopsis thaliana OX=3702 GN=At3g10020 PE=1 SV=1;tr|Q9SR67|Q9SR67_ARATH AT3g10020/T22K18_16 OS=Arabidopsis thaliana OX=3702 GN=T22K18.16 PE=1 SV=1	AT3G10020		At3g10020;T22K18.16	20.7834	20.8315	21.1238	24.1375	23.7059	23.9647	4.28824	0	2028000	1815500	1780400	155050	372330	291220	+	SICK_free_ligase	3	3	3	16.2	16.2	16.2	16.354	0	10.371	163010000	6	9	6381400	5424100	6080600	-18.3852	B3H7G1;Q9SR67	B3H7G1;Q9SR67	455	5.1494e-05	B3H7G1
At1g08360	-3.03047	0.0420526	sw|Q8VZB9|R10A1_ARATH 60S ribosomal protein L10a-1 OS=Arabidopsis thaliana OX=3702 GN=RPL10AA PE=1 SV=1;sw|P59231|R10A3_ARATH 60S ribosomal protein L10a-3 OS=Arabidopsis thaliana OX=3702 GN=RPL10AC PE=1 SV=1	AT1G08360;AT5G22440	60S ribosomal protein L10a-1;60S ribosomal protein L10a-3	RPL10AA;RPL10AC	22.4818	22.5743	20.262	24.9791	24.6116	24.8188	1.78164	0.0162165	3797300	3668700	3154100	686940	233830	306210	+	SICK_free_ligase	5	5	3	22.2	22.2	12	24.469	0	11.285	395400000	11	15	4599000	4391400	4815700	-3.9704	Q8VZB9;P59231	Q8VZB9;P59231	1917	0.0165332	Q8VZB9
At1g76550	-3.04465	0.00357817	sw|Q9C9K3|PFPA2_ARATH Pyrophosphate--fructose 6-phosphate 1-phosphotransferase subunit alpha 2 OS=Arabidopsis thaliana OX=3702 GN=PFP-ALPHA2 PE=2 SV=1	AT1G76550	Pyrophosphate--fructose 6-phosphate 1-phosphotransferase subunit alpha 2	PFP-ALPHA2	20.4874	20.0533	21.0035	23.4198	23.6279	23.6305	3.37126	0.00390661	642890	495340	401110	323220	82726	366670	+	SICK_free_ligase	8	4	4	16.2	8.3	8.3	67.558	0	9.0101	193130000	35	9	382800	1262800	1560500	-10.7445	Q9C9K3	Q9C9K3	2214	0.000425343	Q9C9K3
At3g12390	-3.04478	0.0386399	sw|Q9LHG9|NACA1_ARATH Nascent polypeptide-associated complex subunit alpha-like protein 1 OS=Arabidopsis thaliana OX=3702 GN=At3g12390 PE=1 SV=1	AT3G12390	Nascent polypeptide-associated complex subunit alpha-like protein 1		20.9655	22.9268	23.3794	25.4517	25.551	25.4034	1.82926	0.0147455	1128600	1896100	4417500	301450	413290	751490	+	SICK_free_ligase	7	4	4	65.5	46.8	46.8	21.982	0	227.5	787070000	10	23	16233000	19795000	13691000	-4.10304	Q9LHG9	Q9LHG9	2502	0.0148161	Q9LHG9
At1g17880	-3.04773	0.00162963	sw|Q9SMW7|BTF3_ARATH Basic transcription factor 3 OS=Arabidopsis thaliana OX=3702 GN=BTF3 PE=1 SV=1	AT1G17880	Nascent polypeptide-associated complex subunit beta	btf3	23.0676	22.5416	22.6829	25.6314	26.0094	25.7945	4.03998	0.000793388	1300100	1546700	6661700	418860	316660	0	+	SICK_free_ligase	11	11	8	67.9	67.9	63.6	17.946	0	103.53	995240000	7	84	19897000	19514000	17403000	-15.9109	Q9SMW7	Q9SMW7	2993	9.12051e-05	Q9SMW7
At2g45730	-3.06317	0.00555101	tr|O80846|O80846_ARATH tRNA (adenine(58)-N(1))-methyltransferase non-catalytic subunit TRM6 OS=Arabidopsis thaliana OX=3702 GN=At2g45730 PE=2 SV=1	AT2G45730			20.0524	20.6957	21.1529	23.4461	23.9178	23.7267	3.03972	0.00340282	201420	119740	245220	0	0	0	+	SICK_free_ligase	8	8	8	23.3	23.3	23.3	49.41	0	30.412	198210000	20	16	2962800	2403700	2564300	-8.81822	O80846	O80846	1083	0.000912604	O80846
At5g41520	-3.09218	0.0063501	sw|Q9FFS8|RS102_ARATH 40S ribosomal protein S10-2 OS=Arabidopsis thaliana OX=3702 GN=RPS10B PE=2 SV=1;tr|A8MRV0|A8MRV0_ARATH RNA binding Plectin/S10 domain-containing protein OS=Arabidopsis thaliana OX=3702 GN=RPS10B PE=4 SV=1	AT5G41520	40S ribosomal protein S10-2	RPS10B;At5g41520	20.3481	21.2763	20.045	23.5397	23.6569	23.7494	2.92677	0.00408933	797500	374360	557280	147140	235000	170390	+	SICK_free_ligase	4	4	4	25.6	25.6	25.6	19.733	0	6.0361	111380000	10	12	2019400	929640	1179100	-8.23865	Q9FFS8;A8MRV0	Q9FFS8;A8MRV0	2273	0.00118367	Q9FFS8
At2g03760	-3.11088	0.00263191	sw|P52839|SOT12_ARATH Cytosolic sulfotransferase 12 OS=Arabidopsis thaliana OX=3702 GN=SOT12 PE=1 SV=2	AT2G03760	Cytosolic sulfotransferase 12	SOT12	20.767	20.6779	21.3342	23.7891	24.3119	24.0108	3.58417	0.00300935	215330	0	464180	429820	347490	305330	+	SICK_free_ligase	5	5	5	17.8	17.8	17.8	37.139	0	19.772	167990000	18	20	1861800	2668300	3040600	-12.1833	P52839	P52839	1331	0.000260513	P52839
At1g29990	-3.14911	0.00422047	tr|Q2HIK4|Q2HIK4_ARATH At1g29990 OS=Arabidopsis thaliana OX=3702 GN=PFD6 PE=2 SV=1	AT1G29990		PFD6	20.8828	20.5602	19.8793	23.7098	23.3655	23.6943	3.24244	0.00380822	424390	368820	1455600	0	0	0	+	SICK_free_ligase	2	2	2	18.6	18.6	18.6	14.856	0	12.498	100900000	8	10	3442900	3006400	3914400	-9.95357	Q2HIK4	Q2HIK4	1478	0.000572219	Q2HIK4
At5g36700	-3.20648	0.00211065	sw|P0DKC3|PGP1A_ARATH Phosphoglycolate phosphatase 1A, chloroplastic OS=Arabidopsis thaliana OX=3702 GN=PGLP1A PE=1 SV=1^Asw|P0DKC4				20.8243	20.8234	21.2885	24.4993	24.1485	23.9078	3.80451	0.00198742	121210	100890	847110	0	0	304250	+	SICK_free_ligase	8	8	8	30.1	30.1	30.1	39.761	0	25.327	302380000	19	22	3736300	3481300	3077800	-13.8656	PGP1A_ARATHPhosphoglycolatephosphatase1A,chloroplasticOS=ArabidopsisthalianaOX=3702GN=PGLP1APE=1SV=1^Asw	PGP1A_ARATHPhosphoglycolatephosphatase1A,chloroplasticOS=ArabidopsisthalianaOX=3702GN=PGLP1APE=1SV=1^Asw	1424	0.000156851	P0DKC3
At1g33040	-3.20775	0.00187522	sw|Q8LGC6|NACA5_ARATH Nascent polypeptide-associated complex subunit alpha-like protein 5 OS=Arabidopsis thaliana OX=3702 GN=At1g33040 PE=2 SV=2	AT1G33040	Nascent polypeptide-associated complex subunit alpha-like protein 5		21.0526	20.3256	20.6236	23.8854	23.7757	23.964	3.90647	0.00153846	1113700	508490	801780	0	0	0	+	SICK_free_ligase	7	7	7	54.5	54.5	54.5	22.78	0	57.992	331730000	10	24	6438200	6281000	7341700	-14.7178	Q8LGC6	Q8LGC6	1826	0.000124031	Q8LGC6
At4g38510	-3.30187	0.0108965	tr|F4JTQ0|F4JTQ0_ARATH ATPase, V1 complex, subunit B protein OS=Arabidopsis thaliana OX=3702 GN=VAB2 PE=1 SV=1;sw|Q9SZN1|VATB2_ARATH V-type proton ATPase subunit B2 OS=Arabidopsis thaliana OX=3702 GN=VHA-B2 PE=1 SV=1	AT4G38510	V-type proton ATPase subunit B2	At4g38510;VHA-B2	19.8781	20.5746	21.5604	23.9126	23.907	24.0992	2.59038	0.00543811	184500	179980	460020	64040	104300	0	+	SICK_free_ligase	28	3	3	70.4	8.5	8.5	55.177	0	10.375	177860000	24	10	1707800	1892100	2129100	-6.70967	F4JTQ0;Q9SZN1	F4JTQ0;Q9SZN1	773	0.00256817	F4JTQ0
At3g02320	-3.31985	0.00846278	sw|Q9SRU7|TRM2_ARATH Probable tRNA (guanine(26)-N(2))-dimethyltransferase 2 OS=Arabidopsis thaliana OX=3702 GN=At3g02320 PE=2 SV=3	AT3G02320	Probable tRNA (guanine(26)-N(2))-dimethyltransferase 2		21.6173	20.1095	21.1055	24.3538	24.0903	24.3477	2.74082	0.00498276	206830	128370	199610	39608	0	39926	+	SICK_free_ligase	5	5	4	9.3	9.3	7.3	65.603	0	12.067	228990000	32	19	1815500	2001600	1894400	-7.35919	Q9SRU7	Q9SRU7	3026	0.00181625	Q9SRU7
At2g47400	-3.32586	0.146554	sw|O22914|CP121_ARATH Calvin cycle protein CP12-1, chloroplastic OS=Arabidopsis thaliana OX=3702 GN=CP12-1 PE=1 SV=1	AT2G47400	Calvin cycle protein CP12-1, chloroplastic	CP12-1	20.4872	24.7937	20.4622	24.8792	25.3598	25.4816	1.07719	0.0537296	13085000	14077000	12498000	18024000	19778000	22521000			2	2	2	10.5	10.5	10.5	13.487	0.00038023	2.3284	559860000	4	11	10817000	11328000	12601000	-2.29153	O22914	O22914	934	0.0837161	O22914
At4g39680	-3.34854	0.00133616	tr|O65655|O65655_ARATH SAP domain-containing protein OS=Arabidopsis thaliana OX=3702 GN=At4g39680 PE=1 SV=1	AT4G39680		At4g39680	22.4331	21.7864	22.1876	25.5216	25.4611	25.4702	4.2208	0	258980	227230	229510	0	0	0	+	SICK_free_ligase	6	6	6	15.2	15.2	15.2	69.441	0	87.622	547620000	37	29	4593600	4488700	4325800	-17.6781	O65655	O65655	1052	6.01452e-05	O65655
At1g52160	-3.36513	0.00364776	sw|Q8VYS2|RNZ3_ARATH tRNase Z TRZ3, mitochondrial OS=Arabidopsis thaliana OX=3702 GN=TRZ3 PE=1 SV=1	AT1G52160		TRZ3	19.5122	20.5626	20.2802	23.548	23.4704	23.432	3.35786	0.00386154	0	127820	0	0	0	0	+	SICK_free_ligase	6	6	6	10.2	10.2	10.2	98.639	0	50.117	156000000	37	15	513280	841210	786550	-10.6595	Q8VYS2	Q8VYS2	1906	0.000438677	Q8VYS2
	-3.51751	0.0379793	tr|Q8VZT1|Q8VZT1_ARATH Hematological/neurological-like protein OS=Arabidopsis thaliana OX=3702 GN=At4g39860 PE=1 SV=1;tr|Q9SMR7|Q9SMR7_ARATH Hematological/neurological-like protein OS=Arabidopsis thaliana OX=3702 GN=At4g39860 PE=1 SV=1	AT4G39860		At4g39860;T5J17.30	19.7151	22.4942	20.2701	24.2422	24.4199	24.3698	1.84044	0.0143066	478890	881810	0	0	32755	0	+	SICK_free_ligase	3	2	2	13.1	9.7	9.7	31.949	0	35.307	185310000	17	11	2783000	3414500	3309400	-4.13459	Q8VZT1;Q9SMR7	Q8VZT1;Q9SMR7	1929	0.0144399	Q8VZT1
At2g13540	-3.57202	0.0251417	sw|Q9SIU2|NCBP1_ARATH Nuclear cap-binding protein subunit 1 OS=Arabidopsis thaliana OX=3702 GN=ABH1 PE=1 SV=2	AT2G13540	Nuclear cap-binding protein subunit 1	ABH1	22.5542	20.0872	20.9674	25.0564	24.8004	24.4681	2.06824	0.0103488	560990	20725	0	90223	127560	180350	+	SICK_free_ligase	8	8	8	12.3	12.3	12.3	96.547	0	36.017	321150000	45	19	1677000	1811400	2026600	-4.81631	Q9SIU2	Q9SIU2	2930	0.00854594	Q9SIU2
At1g76030	-3.70918	0.000173	sw|P11574|VATB1_ARATH V-type proton ATPase subunit B1 OS=Arabidopsis thaliana OX=3702 GN=VHA-B1 PE=2 SV=2;sw|Q8W4E2|VATB3_ARATH V-type proton ATPase subunit B3 OS=Arabidopsis thaliana OX=3702 GN=VHA-B3 PE=2 SV=1	AT1G20260;AT1G76030	V-type proton ATPase subunit B1;V-type proton ATPase subunit B3	VHA-B1;VHA-B3	26.119	26.1379	26.1239	29.7146	29.8782	29.9156	6.33141	0	22067000	20092000	22799000	2240800	1839100	2682500	+	SICK_free_ligase	32	32	7	78.6	78.6	15.6	54.107	0	323.31	30862000000	24	516	245440000	266050000	247050000	-59.8673	P11574;Q8W4E2	P11574;Q8W4E2	1150	4.66214e-07	P11574
At5g23740	-3.83509	0.00555101	sw|P42733|RS113_ARATH 40S ribosomal protein S11-3 OS=Arabidopsis thaliana OX=3702 GN=RPS11C PE=2 SV=2	AT5G23740	40S ribosomal protein S11-3	RPS11C	20.8786	21.0082	19.6694	24.5313	24.2792	24.251	3.03726	0.00338375	405170	246670	394450	485140	1245000	1541100	+	SICK_free_ligase	6	3	3	37.1	18.2	18.2	17.749	0	4.2272	226080000	9	7	7559200	6767700	6475300	-8.80521	P42733	P42733	1252	0.000917788	P42733
At3g17820	-3.93449	0.053502	sw|Q9LVI8|GLN13_ARATH Glutamine synthetase cytosolic isozyme 1-3 OS=Arabidopsis thaliana OX=3702 GN=GLN1-3 PE=1 SV=1	AT3G17820	Glutamine synthetase cytosolic isozyme 1-3	GLN1-3	19.9816	23.2929	20.1846	25.2119	25.383	24.6676	1.6427	0.0199304	457890	1737400	0	663890	635360	1256700	+	SICK_free_ligase	6	3	3	17.2	7.6	7.6	38.594	0	143.42	264660000	15	13	3361100	6128200	3403300	-3.59957	Q9LVI8	Q9LVI8	2661	0.0227668	Q9LVI8
At5g13550	-4.1103	0.0013698	sw|Q9FY46|SUT41_ARATH Sulfate transporter 4.1, chloroplastic OS=Arabidopsis thaliana OX=3702 GN=SULTR4;1 PE=1 SV=1	AT5G13550	Sulfate transporter 4.1, chloroplastic	SULTR4;1	19.9346	20.2691	20.1249	23.8262	24.5676	24.2658	4.19498	0	232790	0	54249	242680	262370	0	+	SICK_free_ligase	5	5	5	12.4	12.4	12.4	75.095	0	19.369	179840000	30	16	870770	1473100	1224500	-17.4145	Q9FY46	Q9FY46	2439	6.38299e-05	Q9FY46
At4g23860	-4.32657	0.000400925	tr|A0A1P8B6F6|A0A1P8B6F6_ARATH PHD finger protein-like protein OS=Arabidopsis thaliana OX=3702 GN=At4g23860 PE=4 SV=1;tr|C0SVJ2|C0SVJ2_ARATH PHD finger protein-like protein (Fragment) OS=Arabidopsis thaliana OX=3702 GN=AtHiTAP1 PE=2 SV=1	AT4G23860		At4g23860	20.4493	20.4276	20.1118	24.6203	24.5596	24.7884	5.3299	0	0	146200	0	0	0	0	+	SICK_free_ligase	8	8	8	22.3	22.3	22.3	45.328	0	122.43	434380000	15	27	8828300	7328200	7805000	-33.6026	A0A1P8B6F6;C0SVJ2	A0A1P8B6F6;C0SVJ2	266	4.67844e-06	A0A1P8B6F6
At2g40650	-4.59013	0.00557291	sw|Q8LB54|PRP38_ARATH Pre-mRNA-splicing factor 38 OS=Arabidopsis thaliana OX=3702 GN=PRP38 PE=1 SV=1	AT2G40650	Pre-mRNA-splicing factor 38	PRP38	19.8494	19.3038	20.8021	24.9102	24.8121	24.0033	3.02966	0.00334626	369250	274300	795550	0	0	0	+	SICK_free_ligase	11	11	11	36.3	36.3	36.3	43.172	0	59.496	568570000	17	37	4014200	3789600	3660400	-8.76514	Q8LB54	Q8LB54	1795	0.000933984	Q8LB54

### Sheet: SITK1_2
AGI	logFC	FDR	Fasta_header	AGI_1	Protein.names	Gene.names	LFQ.intensity.EP0167_SITK1	LFQ.intensity.EP0168_SITK1	LFQ.intensity.EP0169_SITK1	LFQ.intensity.EP0155_free_ligase	LFQ.intensity.EP0156_free_ligase	LFQ.intensity.EP0157_free_ligase	minus_log_pval	Student.s.T.test.q.value.SITK1_free_ligase	iBAQ.EP0167_SITK1	iBAQ.EP0168_SITK1	iBAQ.EP0169_SITK1	iBAQ.EP0152_col0	iBAQ.EP0153_col1	iBAQ.EP0154_col2	Student.s.T.test.Significant.SITK1_free_ligase	Student.s.T.test.significant	Peptides	Razor...unique.peptides	Unique.peptides	Sequence.coverage....	Unique...razor.sequence.coverage....	Unique.sequence.coverage....	Mol..weight..kDa.	Q.value	Score	Intensity	iBAQ.peptides	MS.MS.count	iBAQ.EP0155_free_ligase	iBAQ.EP0156_free_ligase	iBAQ.EP0157_free_ligase	Student.s.T.test.Test.statistic.SITK1_free_ligase	Protein.IDs	Majority.protein.IDs	id	p_val	uniprot_id
At2g40980	10.9979	0.00229305	tr|Q9SLM4|Q9SLM4_ARATH Protein kinase superfamily protein OS=Arabidopsis thaliana OX=3702 GN=At2g40980 PE=4 SV=2	AT2G40980		At2g40980	26.1953	26.5104	26.6518	16.2552	15.9433	14.1653	4.10695	0.0102609	18323000	24893000	23289000	29954	0	92348	+	SITK1_free_ligase	18	18	18	45.4	45.4	45.4	69.105	0	323.31	8935700000	31	170	547120	279550	66613	16.5443	Q9SLM4	Q9SLM4	3117	7.81715e-05	Q9SLM4
At1g12460	9.25478	0.026351	sw|C0LGE4|Y1124_ARATH Probable LRR receptor-like serine/threonine-protein kinase At1g12460 OS=Arabidopsis thaliana OX=3702 GN=At1g12460 PE=1 SV=1;tr|A0A1P8APZ0|A0A1P8APZ0_ARATH Leucine-rich repeat protein kinase family protein OS=Arabidopsis thaliana OX=37	AT1G12460	Probable LRR receptor-like serine/threonine-protein kinase At1g12460		26.5386	26.7442	26.0209	14.8448	20.2422	16.4524	2.33861	0.02173	34425000	30727000	30336000	118130	124090	0	+	SITK1_free_ligase	27	27	21	34.8	34.8	29.5	97.021	0	254.23	6804300000	41	149	323180	0	857990	5.73266	C0LGE4;A0A1P8APZ0	C0LGE4;A0A1P8APZ0	420	0.00458553	C0LGE4
At1g30440	5.60166	0.000345122	sw|Q9S9Q9|Y1044_ARATH BTB/POZ domain-containing protein At1g30440 OS=Arabidopsis thaliana OX=3702 GN=At1g30440 PE=1 SV=2	AT1G30440	BTB/POZ domain-containing protein At1g30440		25.2483	25.313	25.4563	19.4984	19.8543	19.86	5.70216	0.0106667	29529000	24144000	23913000	1184600	1309900	1100300	+	SITK1_free_ligase	22	22	22	42.1	42.1	42.1	73.409	0	175.99	10579000000	29	180	1578100	540850	671580	41.6544	Q9S9Q9	Q9S9Q9	2955	1.98536e-06	Q9S9Q9
At3g25070	5.38782	0.00347018	tr|A0A1I9LMJ4|A0A1I9LMJ4_ARATH RPM1 interacting protein 4 OS=Arabidopsis thaliana OX=3702 GN=RIN4 PE=1 SV=1;sw|Q8GYN5|RIN4_ARATH RPM1-interacting protein 4 OS=Arabidopsis thaliana OX=3702 GN=RIN4 PE=1 SV=1	AT3G25070	RPM1-interacting protein 4	RIN4	22.687	22.9066	23.1321	17.5195	16.8596	18.1832	3.74192	0.0108037	4232900	7079300	5653500	61296	215990	223500	+	SITK1_free_ligase	11	11	11	57.1	57.1	57.1	24.904	0	323.31	9281500000	12	156	378600	863850	1089400	13.3662	A0A1I9LMJ4;Q8GYN5	A0A1I9LMJ4;Q8GYN5	28	0.000181169	A0A1I9LMJ4
At5g08080	4.80646	0.0221353	sw|Q8VZU2|SY132_ARATH Syntaxin-132 OS=Arabidopsis thaliana OX=3702 GN=SYP132 PE=1 SV=1;tr|F4K9K2|F4K9K2_ARATH Syntaxin of plants 132 OS=Arabidopsis thaliana OX=3702 GN=SYP132 PE=1 SV=1;tr|F4K9K4|F4K9K4_ARATH Syntaxin of plants 132 OS=Arabidopsis thaliana O	AT5G08080	Syntaxin-132	SYP132	24.346	24.1355	24.2371	19.7379	17.9507	20.6107	2.44275	0.0193176	28183000	24050000	22251000	457080	703930	39535	+	SITK1_free_ligase	17	17	16	42.8	42.8	40.5	34.225	0	323.31	58505000000	12	347	4293400	3692300	5510400	6.12112	Q8VZU2;F4K9K2;F4K9K4	Q8VZU2;F4K9K2;F4K9K4	771	0.00360787	Q8VZU2
At3g22330	4.42418	0.00664193	sw|Q9LUW5|RH53_ARATH DEAD-box ATP-dependent RNA helicase 53, mitochondrial OS=Arabidopsis thaliana OX=3702 GN=RH53 PE=1 SV=1	AT3G22330	DEAD-box ATP-dependent RNA helicase 53	RH53	24.3203	24.4697	24.3312	20.5264	20.2278	19.0944	3.26402	0.0128421	213070	4058700	3029900	2681600	2717300	250630	+	SITK1_free_ligase	4	4	4	11	11	11	65.359	0	4.9487	5872300000	38	17	2763200	0	11316000	10.0822	Q9LUW5;A0A1I9LT07;Q9LUW6	Q9LUW5	2746	0.000544472	Q9LUW5
At5g64330	4.41456	0.000440745	sw|Q9FMF5|RPT3_ARATH Root phototropism protein 3 OS=Arabidopsis thaliana OX=3702 GN=RPT3 PE=1 SV=2;tr|A0A2H1ZE95|A0A2H1ZE95_ARATH Phototropic-responsive NPH3 family protein OS=Arabidopsis thaliana OX=3702 GN=NPH3 PE=1 SV=1;tr|A0A1P8BBW9|A0A1P8BBW9_ARATH Ph	AT5G64330	Root phototropism protein 3	RPT3	25.2048	25.1392	25.2653	20.9335	20.5636	20.8685	5.49095	0.00853333	8099300	3988900	8085000	38553	188790	0	+	SITK1_free_ligase	26	26	26	45.6	45.6	45.6	81.872	0	89.761	3680000000	41	121	2584700	1179900	1906100	36.8759	Q9FMF5;A0A2H1ZE95;A0A1P8BBW9	Q9FMF5;A0A2H1ZE95;A0A1P8BBW9	2452	3.22889e-06	Q9FMF5
	4.29555	0.0159143	tr|Q67XU1|Q67XU1_ARATH At5g09960 OS=Arabidopsis thaliana OX=3702 GN=MYH9.17 PE=1 SV=1;tr|A0A1P8BH76|A0A1P8BH76_ARATH Sorbin/SH3 domain protein OS=Arabidopsis thaliana OX=3702 GN=MYH9.17 PE=1 SV=1;tr|A0A1P8BH61|A0A1P8BH61_ARATH Sorbin/SH3 domain protein OS=	AT5G09960		At5g09960	25.0664	25.0181	25.075	21.0699	19.5724	21.6306	2.65663	0.0188927	18237000	15474000	14479000	0	0	0	+	SITK1_free_ligase	2	2	2	40.2	40.2	40.2	12.875	0	49.592	12263000000	6	77	3100200	7993400	2652700	6.98924	Q67XU1;A0A1P8BH76;A0A1P8BH61	Q67XU1;A0A1P8BH76;A0A1P8BH61	295	0.0022048	Q67XU1
At5g55850	4.15246	0.00967066	sw|O22633|NOI4_ARATH Protein NOI4 OS=Arabidopsis thaliana OX=3702 GN=NOI4 PE=1 SV=1;tr|F4K692|F4K692_ARATH RPM1-interacting protein 4 (RIN4) family protein OS=Arabidopsis thaliana OX=3702 GN=NOI PE=1 SV=1	AT5G55850		At5g55850;NOI	22.9044	23.3795	23.3363	18.3046	19.8922	18.9662	2.99144	0.0158364	4019200	6088800	6248200	0	0	0	+	SITK1_free_ligase	2	2	2	41.8	41.8	41.8	8.3433	0	45.085	3126100000	4	18	1835700	1391500	2665100	8.56606	O22633;F4K692	O22633;F4K692	860	0.00101992	O22633
At2g45820	3.9348	0.000692177	sw|O80837|REMO_ARATH Remorin OS=Arabidopsis thaliana OX=3702 GN=DBP PE=1 SV=1	AT2G45820	Remorin	DBP	22.8536	22.7491	22.6068	18.7809	18.6114	19.0127	5.06412	0.00492308	8161100	4383100	3770700	590250	737410	555270	+	SITK1_free_ligase	19	18	18	61.1	57.4	57.4	20.968	0	263.3	24858000000	12	208	1885800	1589500	1726200	28.8204	O80837	O80837	1047	8.62733e-06	O80837
At4g37070	3.81815	0.00611973	sw|O23179|PLP1_ARATH Patatin-like protein 1 OS=Arabidopsis thaliana OX=3702 GN=PLP1 PE=1 SV=2;tr|A8MR01|A8MR01_ARATH Patatin OS=Arabidopsis thaliana OX=3702 GN=PLP1 PE=3 SV=1	AT4G37070	Patatin-like protein 1;Patatin	PLP1	24.1838	23.265	23.0637	19.5048	19.6603	19.893	3.33656	0.0133846	5002400	3452600	4105900	1538300	35104	1456200	+	SITK1_free_ligase	10	10	10	29.7	29.7	29.7	45.823	0	47.369	1098200000	19	60	131990	1020100	1352500	10.5258	O23179;A8MR01;F4JR91;O23180	O23179;A8MR01	890	0.000460719	O23179
At3g21720	3.81129	0.0442644	sw|P28297|ACEA_ARATH Isocitrate lyase OS=Arabidopsis thaliana OX=3702 GN=ICL PE=1 SV=2	AT3G21720	Isocitrate lyase	ICL	21.804	22.1287	22.1873	17.7823	19.8132	17.0907	2.00394	0.0273662	1796100	1042000	1433700	0	27568	19432	+	SITK1_free_ligase	22	22	22	50	50	50	64.244	0	198.25	5177900000	28	294	279170	170100	137000	4.61616	P28297	P28297	1180	0.00990961	P28297
At3g44820	3.78033	0.00630892	sw|Q9FYC8|Y3482_ARATH BTB/POZ domain-containing protein At3g44820 OS=Arabidopsis thaliana OX=3702 GN=At3g44820 PE=2 SV=2	AT3G44820	BTB/POZ domain-containing protein At3g44820		23.2291	22.5264	22.574	18.9987	19.4963	18.4935	3.29689	0.0132289	3791100	2799100	2003400	0	0	0	+	SITK1_free_ligase	12	12	12	24.4	24.4	24.4	72.964	0	101.04	1096500000	27	46	0	0	84797	10.281	Q9FYC8	Q9FYC8	2532	0.000504787	Q9FYC8
At1g15320	3.60454	0.448864	tr|B3H538|B3H538_ARATH Seed dormancy control protein OS=Arabidopsis thaliana OX=3702 GN=At1g15320 PE=4 SV=1;tr|Q1PFW1|Q1PFW1_ARATH Seed dormancy control protein OS=Arabidopsis thaliana OX=3702 GN=At1g15320 PE=2 SV=1	AT1G15320		At1g15320	29.07	29.0166	28.7163	28.3223	19.2577	28.4093	0.521283	0.328729	45915000	44254000	27249000	24821000	29134000	31460000			1	1	1	8.3	8.3	8.3	33.076	0.0013241	2.1526	80761000000	17	53	56168000	60645000	51757000	1.18643	B3H538;Q1PFW1	B3H538;Q1PFW1	384	0.301104	B3H538
At1g69420	3.57057	0.00170533	sw|Q9C533|ZDHC1_ARATH Probable protein S-acyltransferase 22 OS=Arabidopsis thaliana OX=3702 GN=PAT22 PE=2 SV=2	AT1G69420	Probable protein S-acyltransferase 22	PAT22	23.2764	23.2716	23.3564	19.3783	19.8247	19.9897	4.37482	0.00933333	2355500	1968000	1805000	0	0	0	+	SITK1_free_ligase	4	4	4	5.9	5.9	5.9	65.889	0	4.5819	367930000	22	11	0	0	0	19.3338	Q9C533	Q9C533	2216	4.21868e-05	Q9C533
At5g11770	3.48856	0.0133119	sw|Q42577|NDUS7_ARATH NADH dehydrogenase [ubiquinone] iron-sulfur protein 7, mitochondrial OS=Arabidopsis thaliana OX=3702 GN=At5g11770 PE=1 SV=1	AT5G11770	NADH dehydrogenase [ubiquinone] iron-sulfur protein 7, mitochondrial		22.8491	22.6939	23.185	19.9763	18.5533	19.7328	2.78061	0.0189922	2554600	2473600	2547700	958350	621680	867450	+	SITK1_free_ligase	5	5	5	20.2	20.2	20.2	24.044	0	9.6334	1885400000	11	80	2143600	2749100	2663000	7.53995	Q42577	Q42577	1594	0.00165726	Q42577
At3g17440	3.40731	0.00980097	tr|F4J563|F4J563_ARATH Putative plant snare 13 OS=Arabidopsis thaliana OX=3702 GN=NPSN13 PE=1 SV=1;sw|Q9LRP1|NPS13_ARATH Novel plant SNARE 13 OS=Arabidopsis thaliana OX=3702 GN=NPSN13 PE=1 SV=1	AT3G17440	Novel plant SNARE 13	NPSN13	22.0959	23.1787	23.3472	19.3477	19.6355	19.4167	2.97586	0.0159644	2470900	3764400	3226700	0	0	0	+	SITK1_free_ligase	9	9	4	46.3	46.3	26.4	24.537	0	146.68	4613100000	10	89	811960	310560	231490	8.48615	F4J563;Q9LRP1	F4J563;Q9LRP1	619	0.00105715	F4J563
At4g15080	3.39604	0.00885786	sw|Q8L5Y5|ZDH17_ARATH Probable protein S-acyltransferase 19 OS=Arabidopsis thaliana OX=3702 GN=PAT19 PE=2 SV=1	AT4G15080	Probable protein S-acyltransferase 19	PAT19	22.6946	22.7459	22.9088	18.9301	20.1282	19.103	3.06449	0.0144828	1977500	1671700	2343600	179850	249170	98208	+	SITK1_free_ligase	16	16	16	27.4	27.4	27.4	78.737	0	31.368	1916200000	38	67	405650	378050	636200	8.95022	Q8L5Y5;Q9LIE4	Q8L5Y5	1775	0.000862006	Q8L5Y5
At5g50000	3.39483	0.00766013	tr|Q9FGB1|Q9FGB1_ARATH Protein kinase OS=Arabidopsis thaliana OX=3702 GN=MPF21.1 PE=4 SV=1;tr|A0A1P8BAW5|A0A1P8BAW5_ARATH Protein kinase superfamily protein OS=Arabidopsis thaliana OX=3702 GN=MPF21.1 PE=4 SV=1	AT5G50000		At5g50000	24.6439	24.3328	24.9981	21.4359	20.6674	21.687	3.14282	0.0138163	10085000	9885400	14974000	432640	84294	430850	+	SITK1_free_ligase	13	13	6	29.6	29.6	13.5	42.729	0	74.726	9583300000	18	155	3188200	1635700	4745400	9.37973	Q9FGB1;A0A1P8BAW5;Q9LUI6;O23334;A0A1P8B4Z8;O65476	Q9FGB1;A0A1P8BAW5	2342	0.000719744	Q9FGB1
At3g01490	3.38092	0.00546522	tr|Q9SSA4|Q9SSA4_ARATH AT3g01490/F4P13_4 OS=Arabidopsis thaliana OX=3702 GN=At3g01490 PE=2 SV=1;tr|A0A178VCD6|A0A178VCD6_ARATH Protein kinase superfamily protein OS=Arabidopsis thaliana OX=3702 GN=At3g01490 PE=4 SV=1	AT3G01490		F4P13.4	23.2397	23.1124	23.325	20.0682	20.2162	19.25	3.41439	0.0134694	2160900	1707400	1911000	0	0	0	+	SITK1_free_ligase	12	5	5	28.5	13.4	13.4	46.049	0	30.778	1947800000	21	40	632980	670220	181660	11.0222	Q9SSA4;A0A178VCD6	Q9SSA4;A0A178VCD6	3166	0.000385133	Q9SSA4
At3g46290	3.35636	0.00438156	sw|Q9LX66|HERK_ARATH Receptor-like protein kinase HERK 1 OS=Arabidopsis thaliana OX=3702 GN=HERK1 PE=1 SV=1	AT3G46290	Receptor-like protein kinase HERK 1	HERK1	22.1768	21.6462	21.4646	18.0658	18.5715	18.5813	3.5985	0.0125	2420100	1024300	1874900	0	0	21869	+	SITK1_free_ligase	18	17	17	27.8	26.9	26.9	91.466	0	106.78	2768600000	36	66	439210	401200	667710	12.2865	Q9LX66;Q9FN92	Q9LX66	2781	0.000252055	Q9LX66
At3g09740	3.34818	0.00387538	sw|Q9SF29|SYP71_ARATH Syntaxin-71 OS=Arabidopsis thaliana OX=3702 GN=SYP71 PE=1 SV=1	AT3G09740	Syntaxin-71	SYP71	21.6647	22.2238	21.8772	18.691	18.8511	18.1789	3.67792	0.0102301	5457500	4022100	2906700	558900	1680700	267160	+	SITK1_free_ligase	18	18	18	69.2	69.2	69.2	29.983	0	186.88	8789300000	15	179	1917000	601210	3979500	12.8736	Q9SF29	Q9SF29	3002	0.000209932	Q9SF29
At3g61260	3.26232	0.0582437	sw|Q9M2D8|Y3126_ARATH Uncharacterized protein At3g61260 OS=Arabidopsis thaliana OX=3702 GN=At3g61260 PE=1 SV=1	AT3G61260	Uncharacterized protein At3g61260		22.747	22.7142	22.5191	20.4041	19.9577	17.8315	1.82609	0.0341573	8453900	8019900	7226200	702750	1252300	652840	+	SITK1_free_ligase	21	21	18	67.9	67.9	61.3	23.144	0	218.14	52490000000	11	289	4233500	3457500	3012300	4.0941	Q9M2D8	Q9M2D8	2856	0.014925	Q9M2D8
At3g60245	3.17565	0.0193066	sw|Q8RXU5|R37A2_ARATH 60S ribosomal protein L37a-2 OS=Arabidopsis thaliana OX=3702 GN=RPL37AC PE=3 SV=1;sw|Q9SRK6|R37A1_ARATH Putative 60S ribosomal protein L37a-1 OS=Arabidopsis thaliana OX=3702 GN=RPL37AB PE=3 SV=1	AT3G10950;AT3G60245	60S ribosomal protein L37a-2;Putative 60S ribosomal protein L37a-1	RPL37AC;RPL37AB	22.7826	22.7592	22.8812	19.1139	20.6088	19.1734	2.53392	0.0201519	10532000	9892700	9112600	14352000	16446000	14636000	+	SITK1_free_ligase	2	2	2	26.1	26.1	26.1	10.241	0	14.082	2200700000	4	79	5922800	9396800	5663100	6.47913	Q8RXU5;Q9SRK6	Q8RXU5;Q9SRK6	1897	0.00292469	Q8RXU5
At5g56460	3.11825	0.0399474	sw|Q9FM85|PBL16_ARATH Probable serine/threonine-protein kinase PBL16 OS=Arabidopsis thaliana OX=3702 GN=PBL16 PE=1 SV=1	AT5G56460	Probable receptor-like protein kinase At5g56460		23.0004	22.4081	22.4332	19.9993	18.2742	20.2135	2.07734	0.0271579	4604400	3781300	3244500	1679000	792350	598820	+	SITK1_free_ligase	11	11	10	32.8	32.8	30.9	45.87	0	24.005	4339500000	24	88	1713200	1907600	2027900	4.84517	Q9FM85	Q9FM85	2448	0.00836866	Q9FM85
	3.09365	0.00245997	tr|Q0WN19|Q0WN19_ARATH At5g64850 OS=Arabidopsis thaliana OX=3702 GN=MXK3.7 PE=1 SV=1	AT5G64850		At5g64850	23.1037	23.4287	23.196	20.1575	20.4476	19.8423	3.99389	0.00948837	3229300	2807400	3811000	0	0	0	+	SITK1_free_ligase	4	4	4	46.5	46.5	46.5	13.324	0	60.269	5991100000	6	56	3090800	2011100	2347700	15.4887	Q0WN19	Q0WN19	1454	0.000101418	Q0WN19
At1g23860	2.93154	0.212113	sw|O81127|RSZ21_ARATH Serine/arginine-rich splicing factor RSZ21 OS=Arabidopsis thaliana OX=3702 GN=RSZ21 PE=1 SV=1	AT1G23860	Serine/arginine-rich splicing factor RSZ21	RSZ21	24.341	24.6237	22.9675	23.5523	19.4176	20.1678	1.0033	0.116176	15128000	14851000	10055000	11786000	12566000	9559800			6	6	5	22.5	22.5	17.6	21.537	0	27.835	4633900000	8	76	11678000	18322000	14841000	2.1386	O81127	O81127	1063	0.0992436	O81127
At5g66560	2.90462	0.00675075	tr|A0A1P8B9D5|A0A1P8B9D5_ARATH Phototropic-responsive NPH3 family protein OS=Arabidopsis thaliana OX=3702 GN=At5g66560 PE=3 SV=1;tr|A0A1P8B9C9|A0A1P8B9C9_ARATH Phototropic-responsive NPH3 family protein OS=Arabidopsis thaliana OX=3702 GN=At5g66560 PE=3 SV=	AT5G66560	BTB/POZ domain-containing protein At5g66560		22.7402	22.509	22.183	19.1746	20.0087	19.535	3.24941	0.0126207	1881400	1231900	1344100	0	0	0	+	SITK1_free_ligase	6	6	6	12.1	12.1	12.1	70.158	0	21.569	374780000	37	20	0	0	0	9.99496	A0A1P8B9D5;A0A1P8B9C9;Q94A73;A0A1P8B9D2	A0A1P8B9D5;A0A1P8B9C9;Q94A73;A0A1P8B9D2	228	0.000563101	A0A1P8B9D5
At1g65260	2.8704	0.173191	tr|A0A178W0D3|A0A178W0D3_ARATH Plastid transcriptionally active 4 OS=Arabidopsis thaliana OX=3702 GN=PTAC4 PE=4 SV=1;sw|O80796|VIPP1_ARATH Membrane-associated protein VIPP1, chloroplastic OS=Arabidopsis thaliana OX=3702 GN=VIPP1 PE=1 SV=1	AT1G65260	Membrane-associated protein VIPP1, chloroplastic	VIPP1	22.6861	22.4965	22.8231	18.6899	18.5353	22.1693	1.1342	0.0902534	4731300	3120800	4171000	1553100	1717100	2265600			6	6	6	32.4	32.4	32.4	28.912	0	51.416	1751400000	16	41	3331700	2275200	4558200	2.41172	A0A178W0D3;O80796	A0A178W0D3;O80796	15	0.0734181	A0A178W0D3
At5g64120	2.8601	0.00203988	sw|Q43387|PER71_ARATH Peroxidase 71 OS=Arabidopsis thaliana OX=3702 GN=PER71 PE=1 SV=1	AT5G64120	Peroxidase 71	PER71	22.7986	22.7692	22.3519	19.7083	19.9278	19.7033	4.21716	0.0114194	5804300	5754800	4016300	437680	614100	757810	+	SITK1_free_ligase	11	11	11	52.7	52.7	52.7	34.889	0	323.31	9248700000	18	296	1856300	1592700	1214000	17.6407	Q43387	Q43387	1608	6.06517e-05	Q43387
At3g14790	2.81614	0.00630892	tr|A0A1I9LN83|A0A1I9LN83_ARATH Rhamnose biosynthesis 3 OS=Arabidopsis thaliana OX=3702 GN=RHM3 PE=4 SV=1;sw|Q9LH76|RHM3_ARATH Trifunctional UDP-glucose 4,6-dehydratase/UDP-4-keto-6-deoxy-D-glucose 3,5-epimerase/UDP-4-keto-L-rhamnose-reductase RHM3 OS=Arabi	AT1G53500;AT3G14790	Trifunctional UDP-glucose 4,6-dehydratase/UDP-4-keto-6-deoxy-D-glucose 3,5-epimerase/UDP-4-keto-L-rhamnose-reductase RHM3;UDP-glucose 4,6-dehydratase;UDP-4-keto-6-deoxy-D-glucose 3,5-epimerase/UDP-4-keto-L-rhamnose 4-keto-reductase;Trifunctional UDP-glucose 4,6-dehydratase/UDP-4-keto-6-deoxy-D-glucose 3,5-epimerase/UDP-4-keto-L-rhamnose-reductase RHM2;UDP-glucose 4,6-dehydratase;UDP-4-keto-6-deoxy-D-glucose 3,5-epimerase/UDP-4-keto-L-rhamnose 4-keto-reductase	RHM3;RHM2	22.5819	22.4854	22.4015	20.1986	19.5074	19.3143	3.29991	0.0127317	784240	563570	637720	406260	438860	343030	+	SITK1_free_ligase	6	3	3	13.3	7.9	7.9	75.286	0	5.0635	1067700000	38	67	911910	809230	1054600	10.2994	A0A1I9LN83;Q9LH76;Q9LPG6	A0A1I9LN83;Q9LH76;Q9LPG6	31	0.000501295	A0A1I9LN83
At3g14840	2.78561	0.000993897	sw|C0LGN2|Y3148_ARATH Probable leucine-rich repeat receptor-like serine/threonine-protein kinase At3g14840 OS=Arabidopsis thaliana OX=3702 GN=LRR-RLK PE=1 SV=1	AT3G14840	Probable leucine-rich repeat receptor-like serine/threonine-protein kinase At3g14840	LRR-RLK	23.7663	23.8856	24.0063	21.258	20.9474	21.096	4.7884	0.00376471	5053200	3777600	3501300	222670	229400	314170	+	SITK1_free_ligase	36	36	34	41.8	41.8	39.6	112.28	0	323.31	18222000000	52	392	2361800	2121300	2678500	24.5721	C0LGN2;C0LGG7	C0LGN2	422	1.62781e-05	C0LGN2
At1g29920	2.69562	0.635706	sw|P0CJ48|CB1A_ARATH Chlorophyll a-b binding protein 2, chloroplastic OS=Arabidopsis thaliana OX=3702 GN=LHCB1.1 PE=1 SV=1^Asw|Q8VZ87;sw|P04778|CB1C_ARATH Chlorophyll a-b binding protein 1, chloroplastic OS=Arabidopsis thaliana OX=3702 GN=LHCB1.3 PE=1 SV=1	AT1G29930	Chlorophyll a-b binding protein 1, chloroplastic	LHCB1.3	27.5024	19.4618	27.7967	19.4585	27.4541	19.7614	0.287914	0.614789	112810000	30204000	125140000	28341000	64881000	19952000			12	2	2	70.8	27.3	27.3	28.227	0	55.949	16879000000	8	111	76657000	192170000	86887000	0.712826	CB1A_ARATHChlorophylla-bbindingprotein2,chloroplasticOS=ArabidopsisthalianaOX=3702GN=LHCB1.1PE=1SV=1^Asw;P04778	CB1A_ARATHChlorophylla-bbindingprotein2,chloroplasticOS=ArabidopsisthalianaOX=3702GN=LHCB1.1PE=1SV=1^Asw;P04778	429	0.515331	P0CJ48
At5g56030	2.69372	0.237741	sw|P55737|HS902_ARATH Heat shock protein 90-2 OS=Arabidopsis thaliana OX=3702 GN=HSP90-2 PE=1 SV=1;tr|F4K6B6|F4K6B6_ARATH Heat shock protein 81-2 OS=Arabidopsis thaliana OX=3702 GN=HSP81-2 PE=1 SV=1	AT5G56030	Heat shock protein 90-2	HSP90-2;HSP81-2	23.801	23.9745	23.8232	19.8301	23.8758	19.8117	0.930795	0.134632	2385400	1268100	2147100	1312100	1567300	1052900			46	3	3	52.8	4.3	4.3	80.063	0	5.622	3687900000	34	61	3585300	5447700	3694200	1.99131	P55737;F4K6B6	P55737;F4K6B6	1324	0.117275	P55737
At3g23750	2.68644	0.0249596	sw|Q9LK43|TMK4_ARATH Receptor-like kinase TMK4 OS=Arabidopsis thaliana OX=3702 GN=TMK4 PE=1 SV=1	AT3G23750		At3g23750	22.5469	21.4192	22.1282	18.9979	19.0576	19.9795	2.37677	0.0208661	1603200	871580	1254400	172060	0	688510	+	SITK1_free_ligase	18	18	17	26.7	26.7	25.2	99.963	0	117.5	3449700000	37	82	183600	366710	372490	5.87255	Q9LK43;Q9SIT1	Q9LK43	2632	0.00419982	Q9LK43
At1g13270	2.65275	0.00586973	sw|Q9FV52|MAP1B_ARATH Methionine aminopeptidase 1B, chloroplastic OS=Arabidopsis thaliana OX=3702 GN=MAP1B PE=2 SV=2;tr|F4HQQ8|F4HQQ8_ARATH Methionine aminopeptidase 1B OS=Arabidopsis thaliana OX=3702 GN=MAP1C PE=4 SV=1	AT1G13270	Methionine aminopeptidase 1B, chloroplastic	MAP1B;MAP1C	21.8884	22.2811	22.2688	19.249	19.3177	19.9135	3.36885	0.0137368	406850	1051100	661910	648730	559980	279320	+	SITK1_free_ligase	5	5	5	19.2	19.2	19.2	40.424	0	8.142	1430400000	17	55	1019200	0	1033200	10.7292	Q9FV52;F4HQQ8	Q9FV52;F4HQQ8	2501	0.000427708	Q9FV52
At2g42130	2.55897	0.183229	sw|Q8S9M1|PAP13_ARATH Probable plastid-lipid-associated protein 13, chloroplastic OS=Arabidopsis thaliana OX=3702 GN=PAP13 PE=1 SV=2;tr|A8MRU9|A8MRU9_ARATH Plastid-lipid associated protein PAP / fibrillin family protein OS=Arabidopsis thaliana OX=3702 GN=A	AT2G42130	Probable plastid-lipid-associated protein 13, chloroplastic	PAP13;At2g42130	22.9177	22.8062	22.8793	18.713	22.4142	19.799	1.0949	0.097447	3042900	4546500	654290	413710	559550	0			8	8	8	31.1	31.1	31.1	32.986	0	32.779	2495700000	18	151	645120	1060000	493310	2.32865	Q8S9M1;A8MRU9;F4IM05	Q8S9M1;A8MRU9;F4IM05	1912	0.0803712	Q8S9M1
At2g26570	2.43153	0.00229305	sw|O48724|WEB1_ARATH Protein WEAK CHLOROPLAST MOVEMENT UNDER BLUE LIGHT 1 OS=Arabidopsis thaliana OX=3702 GN=WEB1 PE=1 SV=1	AT2G26570	Protein WEAK CHLOROPLAST MOVEMENT UNDER BLUE LIGHT 1	WEB1	24.0992	24.2143	24.504	21.6766	21.8864	21.96	4.10248	0.0101143	6422100	5149200	6595200	94790	0	13699	+	SITK1_free_ligase	39	39	39	52.8	52.8	52.8	89.293	0	323.31	14191000000	49	329	5789800	7147100	3286300	16.5013	O48724;Q9SZB6;A0A1P8AUD2;Q9FMN1;Q9C638	O48724	946	7.89805e-05	O48724
At3g15000	2.42634	0.196799	sw|Q9LKA5|MORF8_ARATH Multiple organellar RNA editing factor 8, chloroplastic/mitochondrial OS=Arabidopsis thaliana OX=3702 GN=MORF8 PE=1 SV=1	AT3G15000	Multiple organellar RNA editing factor 8, chloroplastic/mitochondrial	MORF8	22.8752	22.8953	22.7296	22.5216	19.7839	18.9154	1.04779	0.106116	2540600	2070100	1863900	983380	1304800	1286700			3	3	3	7.8	7.8	7.8	42.869	0	13.603	1304200000	19	104	1656700	961330	922890	2.23031	Q9LKA5	Q9LKA5	2641	0.0895797	Q9LKA5
At4g25500	2.4007	0.0227945	sw|P92965|RS40_ARATH Serine/arginine-rich splicing factor RS40 OS=Arabidopsis thaliana OX=3702 GN=RS40 PE=1 SV=2;tr|A0A1P8B539|A0A1P8B539_ARATH Arginine/serine-rich splicing factor 35 OS=Arabidopsis thaliana OX=3702 GN=RS40 PE=1 SV=1	AT4G25500	Serine/arginine-rich splicing factor RS40	RS40	21.4033	21.5122	21.3056	19.758	18.4409	18.8201	2.42746	0.019848	640560	664170	527880	754450	855720	490660	+	SITK1_free_ligase	7	3	3	22.3	12.3	12.3	40.319	0	7.8277	476170000	17	21	729030	0	0	6.06275	P92965;A0A1P8B539	P92965;A0A1P8B539	1403	0.00373715	P92965
At3g51420	2.3996	0.00933904	sw|Q9SD07|SSL4_ARATH Protein STRICTOSIDINE SYNTHASE-LIKE 4 OS=Arabidopsis thaliana OX=3702 GN=SSL4 PE=1 SV=1	AT3G51420	Protein STRICTOSIDINE SYNTHASE-LIKE 4	SSL4	21.7824	21.7838	21.7386	19.7133	18.827	19.5658	3.02473	0.0144455	763720	219910	344650	247710	228690	221700	+	SITK1_free_ligase	5	5	5	22.2	22.2	22.2	41.595	0	21.962	725020000	18	16	628940	602630	873940	8.73922	Q9SD07;F4J3D0;Q9CAZ7	Q9SD07	2982	0.000944648	Q9SD07
At1g10140	2.33453	0.0621564	tr|Q9SY56|Q9SY56_ARATH At1g10140 OS=Arabidopsis thaliana OX=3702 GN=At1g10140 PE=2 SV=1	AT1G10140		At1g10140	22.0286	22.3497	22.1547	19.4227	20.9901	19.1167	1.78232	0.0356318	2314100	3052800	2022100	0	0	0	+	SITK1_free_ligase	5	5	5	35.9	35.9	35.9	18.373	0	102.05	1785500000	10	26	387390	399480	282330	3.97226	Q9SY56	Q9SY56	3237	0.0165075	Q9SY56
At2g36885	2.31897	0.0169848	tr|F4IP26|F4IP26_ARATH Translation initiation factor OS=Arabidopsis thaliana OX=3702 GN=At2g36885 PE=4 SV=1;tr|Q8S8F1|Q8S8F1_ARATH Expressed protein OS=Arabidopsis thaliana OX=3702 GN=At2g36885 PE=2 SV=1	AT2G36885		At2g36885	21.9692	21.7452	21.7973	20.0854	18.9314	19.538	2.6165	0.0192189	2261700	1620500	1653000	1209000	705380	572520	+	SITK1_free_ligase	2	2	2	7.5	7.5	7.5	27.363	0.00069808	2.6996	816110000	11	37	1824000	1840200	1551000	6.81871	F4IP26;Q8S8F1	F4IP26;Q8S8F1	568	0.00241826	F4IP26
At1g78880	2.27085	0.00203988	tr|Q9ZVA7|Q9ZVA7_ARATH F9K20.7 protein OS=Arabidopsis thaliana OX=3702 GN=At1g78880 PE=1 SV=1	AT1G78880		F9K20.7	21.4711	21.372	21.3977	19.387	19.073	18.9683	4.21037	0.0112381	402370	312860	332490	0	0	0	+	SITK1_free_ligase	14	7	7	44.4	31.4	31.4	50.104	0	55.497	1167700000	23	34	0	0	125780	17.5711	Q9ZVA7	Q9ZVA7	3371	6.16071e-05	Q9ZVA7
At2g21280	2.24845	0.187964	tr|A0A1P8B167|A0A1P8B167_ARATH NAD(P)-binding Rossmann-fold superfamily protein OS=Arabidopsis thaliana OX=3702 GN=SULA PE=4 SV=1;sw|Q9SJU9|GC1_ARATH Epimerase family protein SDR39U1 homolog, chloroplastic OS=Arabidopsis thaliana OX=3702 GN=GC1 PE=2 SV=2	AT2G21280	Epimerase family protein SDR39U1 homolog, chloroplastic	GC1	22.7784	22.2293	22.7931	19.9611	22.1767	18.9176	1.08004	0.10049	2414800	1375500	1740200	3333100	426970	368300			4	4	4	14.9	14.9	14.9	39.446	0	16.421	1280600000	17	55	1686000	2870300	1140100	2.29748	A0A1P8B167;Q9SJU9	A0A1P8B167;Q9SJU9	152	0.083169	A0A1P8B167
At2g44210	2.23401	0.0426	tr|O64856|O64856_ARATH At2g44210/F4I1.2 OS=Arabidopsis thaliana OX=3702 GN=At2g44210 PE=2 SV=1;tr|B9DGK6|B9DGK6_ARATH AT2G44210 protein OS=Arabidopsis thaliana OX=3702 GN=At2g44210 PE=2 SV=1	AT2G44210		At2g44210	22.4842	21.1554	22.4844	19.6731	19.5949	20.154	2.02831	0.0271441	4234700	1422400	3475600	7332000	8179400	4191900	+	SITK1_free_ligase	4	4	4	11.8	11.8	11.8	46.527	0	10.839	658390000	11	22	491580	0	1639700	4.69125	O64856;B9DGK6	O64856;B9DGK6	414	0.00936901	O64856
At5g08610	2.21304	0.00276032	sw|Q9FNM7|RH26_ARATH DEAD-box ATP-dependent RNA helicase 26 OS=Arabidopsis thaliana OX=3702 GN=RH26 PE=1 SV=2	AT5G08610	DEAD-box ATP-dependent RNA helicase 26	RH26	21.3309	21.2409	20.9362	18.9466	19.116	18.8064	3.91931	0.00896703	232900	251510	184900	74115	25395	97506	+	SITK1_free_ligase	2	2	2	8	8	8	94.185	0	3.1401	182360000	48	14	381440	366140	324880	14.8287	Q9FNM7	Q9FNM7	2478	0.000120417	Q9FNM7
	2.1489	0.00758495	tr|Q39132|Q39132_ARATH At1g14950/F10B6_18 OS=Arabidopsis thaliana OX=3702 GN=MLP1 PE=2 SV=1	AT1G14950		MLP1	21.9845	22.0484	21.9364	19.512	20.2714	19.7392	3.1557	0.0136754	3452400	3738800	2679600	690020	802730	599720	+	SITK1_free_ligase	4	4	4	24.5	24.5	24.5	17.892	0	7.7745	1204100000	8	72	0	1839000	3078800	9.45216	Q39132	Q39132	1533	0.000698709	Q39132
At2g35190	2.13479	0.00967066	sw|Q944A9|NPS11_ARATH Novel plant SNARE 11 OS=Arabidopsis thaliana OX=3702 GN=NPSN11 PE=1 SV=2	AT2G35190	Novel plant SNARE 11	NPSN11	20.9807	21.5362	21.2382	19.4694	19.0633	18.818	2.99517	0.0159817	535280	414760	747550	117870	0	0	+	SITK1_free_ligase	7	6	6	24.5	21.5	21.5	29.872	0	23.385	1469000000	14	48	0	0	0	8.58534	Q944A9	Q944A9	2071	0.00101118	Q944A9
At2g33340	2.10099	0.175903	tr|F4IVT2|F4IVT2_ARATH MOS4-associated complex 3B OS=Arabidopsis thaliana OX=3702 GN=MAC3B PE=4 SV=1;sw|O22785|PR19B_ARATH Pre-mRNA-processing factor 19 homolog 2 OS=Arabidopsis thaliana OX=3702 GN=PRP19B PE=1 SV=3	AT2G33340	Pre-mRNA-processing factor 19 homolog 2	MAC3B;PRP19B	22.8986	20.0621	22.4321	19.7129	19.7701	19.6067	1.12348	0.091565	1297800	326640	1436000	157200	196200	133640			3	3	3	7.8	7.8	7.8	52.55	0.00070299	2.7992	516470000	25	34	862340	900140	579700	2.38897	F4IVT2;O22785;F4I5P3;Q94BR4	F4IVT2;O22785	590	0.0752515	F4IVT2
At1g65010	2.07075	0.00182375	sw|F4I8B9|Y1501_ARATH Putative WEB family protein At1g65010, chloroplastic OS=Arabidopsis thaliana OX=3702 GN=At1g65010 PE=1 SV=1	AT1G65010	Putative WEB family protein At1g65010, chloroplastic		24.24	24.2763	24.3218	22.0585	22.1483	22.419	4.3152	0.0106182	4643600	3874800	3387600	249300	125410	135030	+	SITK1_free_ligase	66	66	62	52.7	52.7	50.3	152.7	0	323.31	23408000000	77	439	4515700	3750700	4819700	18.6756	F4I8B9	F4I8B9	519	4.83948e-05	F4I8B9
At1g17100	2.06889	0.233943	tr|Q9SHG8|Q9SHG8_ARATH At1g17100 OS=Arabidopsis thaliana OX=3702 GN=AtHBP1 PE=2 SV=1	AT1G17100		F20D23.21	22.9521	22.7511	19.7862	19.8209	19.8848	19.577	0.941604	0.131392	134090	96536	0	0	394180	0			3	3	3	26.7	26.7	26.7	25.388	0	6.3691	671690000	11	14	0	684700	353780	2.01311	Q9SHG8	Q9SHG8	3032	0.114392	Q9SHG8
At1g15930	2.0475	0.298295	sw|Q9S9P1|RS121_ARATH 40S ribosomal protein S12-1 OS=Arabidopsis thaliana OX=3702 GN=RPS12A PE=2 SV=1	AT1G15930	40S ribosomal protein S12-1	RPS12A	23.1208	23.2716	22.981	20.4533	23.3906	19.387	0.787382	0.183134	4939600	5075200	3826900	1500900	2563200	0			3	3	1	20.8	20.8	9.7	15.377	0	5.2613	2033800000	9	65	6169800	6653700	3179600	1.70622	Q9S9P1	Q9S9P1	2953	0.163162	Q9S9P1
At1g29820	1.99655	0.0794586	tr|F4I348|F4I348_ARATH Magnesium transporter CorA-like family protein OS=Arabidopsis thaliana OX=3702 GN=CELLULOSE SYNTHASE LIKE B4 PE=4 SV=1	AT1G29820		At1g29820	22.2122	21.2078	20.3932	19.6249	19.2875	18.9111	1.61708	0.0416719	383830	156380	217850	0	0	0	+	SITK1_free_ligase	5	5	3	12.4	12.4	8.9	61.053	0	30.493	406270000	24	14	226640	126450	110210	3.5337	F4I348	F4I348	500	0.0241499	F4I348
At5g07440	1.96434	0.0531391	sw|Q38946|DHE2_ARATH Glutamate dehydrogenase 2 OS=Arabidopsis thaliana OX=3702 GN=GDH2 PE=1 SV=1;tr|F4K6P9|F4K6P9_ARATH Glutamate dehydrogenase 2 OS=Arabidopsis thaliana OX=3702 GN=GDH2 PE=3 SV=1	AT5G07440	Glutamate dehydrogenase 2	GDH2	22.1106	21.8173	22.2095	19.3179	20.8598	20.0667	1.88633	0.0305882	1480100	1130800	1744000	1755900	2306400	3385600	+	SITK1_free_ligase	18	18	18	53.5	53.5	53.5	44.699	0	129.33	4512100000	21	247	930510	745430	3785000	4.26596	Q38946;F4K6P9;A0A1I9LNF1;Q43314;Q9S7A0	Q38946;F4K6P9	1512	0.0129918	Q38946
At4g29480	1.95077	0.188484	tr|Q9M0D5|Q9M0D5_ARATH AT4g29480/F17A13_300 OS=Arabidopsis thaliana OX=3702 GN=At4g29480 PE=2 SV=1	AT4G29480		At4g29480	22.2533	22.4133	22.4298	21.9131	18.9755	20.3555	1.07837	0.101117	5373400	3028900	5931900	4011000	4783200	3222000			3	3	3	20.5	20.5	20.5	13.94	0	5.8602	1056600000	6	51	4774700	3138100	4070900	2.29399	Q9M0D5	Q9M0D5	2835	0.0834897	Q9M0D5
At3g03100	1.87723	0.0982408	sw|Q9M9M9|NDUAC_ARATH Probable NADH dehydrogenase [ubiquinone] 1 alpha subcomplex subunit 12 OS=Arabidopsis thaliana OX=3702 GN=At3g03100 PE=1 SV=1;tr|F4IZR4|F4IZR4_ARATH NADH dehydrogenase [ubiquinone] 1 alpha subcomplex subunit 12 OS=Arabidopsis thaliana	AT3G03100	Probable NADH dehydrogenase [ubiquinone] 1 alpha subcomplex subunit 12	At3g03100	21.8775	20.1616	21.9096	19.3376	19.3063	19.6731	1.47699	0.0480791	1447000	1384000	1238500	566710	1331100	1006900	+	SITK1_free_ligase	2	2	2	9.4	9.4	9.4	18.316	0.0026033	1.9873	386010000	11	26	855090	906130	943420	3.186	Q9M9M9;F4IZR4	Q9M9M9;F4IZR4	2898	0.0333435	Q9M9M9
At3g61070	1.85846	0.125705	sw|Q84JW1|PX11E_ARATH Peroxisomal membrane protein 11E OS=Arabidopsis thaliana OX=3702 GN=PEX11E PE=1 SV=1	AT3G61070	Peroxisomal membrane protein 11E	PEX11E	21.6912	22.1409	21.7852	19.8997	21.1704	18.9717	1.33403	0.0644161	2252400	1753700	748390	284860	906220	711850			6	5	5	32.9	28.1	28.1	25.512	0	10.958	483310000	11	44	481470	2212400	1221600	2.85117	Q84JW1	Q84JW1	1681	0.046341	Q84JW1
At1g71880	1.83999	0.015448	sw|Q39232|SUC1_ARATH Sucrose transport protein SUC1 OS=Arabidopsis thaliana OX=3702 GN=SUC1 PE=1 SV=1	AT1G71880	Sucrose transport protein SUC1	SUC1	21.4759	22.0603	22.1427	19.8863	19.9141	20.3585	2.67866	0.0192933	1336500	1679400	2197600	12377	267170	445980	+	SITK1_free_ligase	10	10	10	24	24	24	54.858	0	97.542	4936900000	18	98	1137600	1430100	2169000	7.08441	Q39232;Q9C8X2	Q39232	1549	0.00209577	Q39232
At4g12830	1.83452	0.0338898	tr|Q93ZN4|Q93ZN4_ARATH AT4g12830/T20K18_180 OS=Arabidopsis thaliana OX=3702 GN=At4g12830 PE=2 SV=1	AT4G12830		At4g12830	20.5768	19.5174	19.7592	18.321	17.8331	18.1958	2.18805	0.0239499	0	0	0	0	0	0	+	SITK1_free_ligase	1	1	1	5.9	5.9	5.9	43.762	0	3.9253	28817000	20	8	116790	57727	116170	5.20684	Q93ZN4	Q93ZN4	2046	0.00648567	Q93ZN4
At3g60190	1.83241	0.0025	sw|Q9FNX5|DRP1E_ARATH Dynamin-related protein 1E OS=Arabidopsis thaliana OX=3702 GN=DRP1E PE=1 SV=1	AT3G60190	Dynamin-related protein 1E	DRP1E	24.1899	24.1113	23.9141	22.3361	22.3162	22.0658	3.97573	0.00927273	3882800	3972700	2804700	177880	0	82958	+	SITK1_free_ligase	26	19	17	49	42.9	40.1	69.803	0	84.281	1966100000	38	75	4271800	4017000	4097200	15.3254	Q9FNX5	Q9FNX5	2483	0.000105749	Q9FNX5
At5g64200	1.79093	0.0983851	sw|Q9FMG4|SC35_ARATH Serine/arginine-rich splicing factor SC35 OS=Arabidopsis thaliana OX=3702 GN=SC35 PE=1 SV=1	AT5G64200	Serine/arginine-rich splicing factor SC35	SC35	23.2472	23.5197	22.812	20.3948	22.1536	21.6576	1.47574	0.0481636	6596900	7207800	4024400	7398100	6162000	5983000	+	SITK1_free_ligase	3	3	3	9.2	9.2	9.2	35.17	0	9.5227	1194700000	10	54	2609000	5453200	6180400	3.18298	Q9FMG4	Q9FMG4	2455	0.0334396	Q9FMG4
At1g66270	1.75577	0.0678011	sw|Q9C525|BGL21_ARATH Beta-glucosidase 21 OS=Arabidopsis thaliana OX=3702 GN=BGLU21 PE=1 SV=1	AT1G66270	Beta-glucosidase 21	BGLU21	20.9751	21.3232	21.5472	20.2559	18.7676	19.5547	1.72221	0.0372556	224240	190900	218260	131060	70643	173420	+	SITK1_free_ligase	11	7	5	22.9	17.9	14.1	59.663	0	25.204	1126700000	25	60	0	448510	325200	3.80892	Q9C525	Q9C525	2215	0.0189577	Q9C525
At3g05560	1.71235	0.402387	sw|Q9M9W1|RL222_ARATH 60S ribosomal protein L22-2 OS=Arabidopsis thaliana OX=3702 GN=RPL22B PE=2 SV=1	AT3G05560	60S ribosomal protein L22-2	RPL22B	24.092	24.3991	24.0955	23.6309	19.9212	23.8974	0.594755	0.277077	31593000	26644000	20524000	17246000	17445000	16309000			5	5	2	37.1	37.1	20.2	14.018	0	17.161	6979200000	6	120	28555000	9197200	39737000	1.33015	Q9M9W1	Q9M9W1	2900	0.254241	Q9M9W1
At2g20530	1.69329	0.140403	sw|Q9SIL6|PHB6_ARATH Prohibitin-6, mitochondrial OS=Arabidopsis thaliana OX=3702 GN=PHB6 PE=1 SV=1	AT2G20530	Prohibitin-6, mitochondrial	PHB6	20.1048	21.9027	21.6085	19.2466	20.103	19.1864	1.26025	0.0720784	808270	840110	847250	730890	1089600	679620			4	2	2	22.7	14.3	14.3	31.636	0	22.056	483070000	13	20	1331000	1266000	1286800	2.68535	Q9SIL6	Q9SIL6	3053	0.0549226	Q9SIL6
At3g13120	1.65767	0.298237	sw|Q9LK61|RR10_ARATH 30S ribosomal protein S10, chloroplastic OS=Arabidopsis thaliana OX=3702 GN=RPS10 PE=2 SV=1	AT3G13120	30S ribosomal protein S10, chloroplastic	RPS10	24.1141	24.3655	23.8528	23.6955	23.098	20.5659	0.78823	0.182507	5853500	7155500	4798200	12549000	5771700	11066000			3	3	3	20.9	20.9	20.9	20.837	0	6.181	2112700000	7	56	7469100	9209000	6373300	1.70789	Q9LK61	Q9LK61	2635	0.162843	Q9LK61
At1g48350	1.65653	0.406285	sw|Q9SX68|RK18_ARATH 50S ribosomal protein L18, chloroplastic OS=Arabidopsis thaliana OX=3702 GN=RPL18 PE=2 SV=1	AT1G48350	50S ribosomal protein L18, chloroplastic	RPL18	23.7255	23.5629	23.5138	23.1848	19.4341	23.2137	0.588595	0.282124	3842800	4542900	2708000	1059600	5606000	902150			5	5	5	32.9	32.9	32.9	18.726	0	24.886	3694200000	11	101	7456400	5525500	6157200	1.31814	Q9SX68	Q9SX68	3231	0.257872	Q9SX68
At5g05270	1.63951	0.118642	sw|Q8VZW3|CFI3_ARATH Probable chalcone--flavonone isomerase 3 OS=Arabidopsis thaliana OX=3702 GN=CHI3 PE=1 SV=1	AT5G05270	Probable chalcone--flavonone isomerase 3	CHI3	21.381	21.607	21.4178	19.6126	20.8787	18.9959	1.3706	0.0602457	935110	603770	376220	236950	68697	55029			5	5	5	36.8	36.8	36.8	23.331	0	7.5424	603270000	13	11	1031000	674390	580000	2.93503	Q8VZW3	Q8VZW3	1965	0.0425995	Q8VZW3
At4g02370	1.63326	0.345187	tr|O81296|O81296_ARATH AT4g02370 protein OS=Arabidopsis thaliana OX=3702 GN=At4g02370 PE=2 SV=1;tr|Q9SRX5|Q9SRX5_ARATH F22D16.19 protein OS=Arabidopsis thaliana OX=3702 GN=F22D16.19 PE=2 SV=1	AT1G02816;AT4G02370		T14P8.18;F22D16.19	22.2064	22.1182	18.9491	19.2937	19.4098	19.6704	0.690297	0.224655	3834500	2831200	0	1455700	0	647100			2	2	2	14.4	14.4	14.4	18.356	0	4.3673	885450000	5	34	0	1774600	1959400	1.5163	O81296;Q9SRX5	O81296;Q9SRX5	1069	0.204034	O81296
At3g16140	1.62625	0.215299	sw|Q9SUI7|PSAH1_ARATH Photosystem I reaction center subunit VI-1, chloroplastic OS=Arabidopsis thaliana OX=3702 GN=PSAH1 PE=2 SV=1	AT3G16140	Photosystem I reaction center subunit VI-1, chloroplastic	PSAH1	22.2405	21.7215	22.6161	21.9898	19.6373	20.0723	0.993277	0.11874	2221800	2274000	1792200	1103400	1804300	177740			5	2	2	53.1	17.9	17.9	15.216	0	36.61	627060000	6	19	6568000	3560700	0	2.11809	Q9SUI7	Q9SUI7	3203	0.10156	Q9SUI7
AtCg01100	1.62423	0.18462	sw|Q37165|NU1C_ARATH NAD(P)H-quinone oxidoreductase subunit 1, chloroplastic OS=Arabidopsis thaliana OX=3702 GN=ndhA PE=3 SV=2	ATCG01100	NAD(P)H-quinone oxidoreductase subunit 1, chloroplastic	ndhA	21.8051	22.3417	21.8163	21.6522	20.0812	19.357	1.09067	0.0983337	1938300	2094800	1516800	1126300	1241900	602550			2	2	2	7.8	7.8	7.8	40.021	0	44.586	928300000	11	45	3486200	2952200	2944000	2.31975	Q37165	Q37165	1486	0.0811586	Q37165
At3g49430	1.61894	0.182739	sw|A2RVS6|SR34A_ARATH Serine/arginine-rich splicing factor SR34A OS=Arabidopsis thaliana OX=3702 GN=SR34A PE=2 SV=1	AT3G49430	Serine/arginine-rich splicing factor SR34A	SR34A	21.7905	22.5988	21.8789	19.1927	21.2663	20.9525	1.09654	0.0970678	3147000	2579200	2583400	2565300	2790500	2092400			6	3	3	18.7	13.3	13.3	33.599	0	5.0684	479270000	13	18	2405600	2524000	3778900	2.33209	A2RVS6;A0A2H1ZEL7	A2RVS6	329	0.0800688	A2RVS6
At4g09670	1.61283	0.246534	sw|Q9SZ83|Y4967_ARATH Uncharacterized oxidoreductase At4g09670 OS=Arabidopsis thaliana OX=3702 GN=At4g09670 PE=1 SV=1	AT4G09670	Uncharacterized oxidoreductase At4g09670		21.9219	21.4266	21.1358	21.4796	19.1703	18.9959	0.903736	0.140808	268090	746650	158980	171810	559800	205330			6	6	6	22.7	22.7	22.7	39.562	0	13.253	1223700000	19	90	455430	743770	1075100	1.93695	Q9SZ83	Q9SZ83	3256	0.124814	Q9SZ83
At4g30720	1.60766	0.213138	tr|F4JQE2|F4JQE2_ARATH FAD/NAD(P)-binding oxidoreductase family protein OS=Arabidopsis thaliana OX=3702 GN=PDE327 PE=4 SV=1	AT4G30720		At4g30720	22.7147	21.8114	21.5366	19.4334	20.1263	21.6801	1.00076	0.116663	351460	333230	44916	1579300	1760600	1519700			3	3	3	6.9	6.9	6.9	77.089	0	7.1504	569030000	41	23	397000	59020	226910	2.1334	F4JQE2	F4JQE2	699	0.0998255	F4JQE2
At3g05090	1.60196	0.0974386	tr|Q93ZS6|Q93ZS6_ARATH AT3g05090/T12H1_5 OS=Arabidopsis thaliana OX=3702 GN=LRS1 PE=1 SV=1	AT3G05090		LRS1	21.5571	22.0311	21.4336	19.8428	19.403	20.9702	1.48178	0.0475751	627660	534290	445400	59489	0	0	+	SITK1_free_ligase	3	3	3	4.9	4.9	4.9	82.196	0	6.9527	228470000	34	8	334840	468410	290500	3.19755	Q93ZS6	Q93ZS6	2048	0.0329778	Q93ZS6
At2g25710	1.59292	0.00522536	sw|Q9SL92|HCS1_ARATH Biotin--protein ligase 1, chloroplastic OS=Arabidopsis thaliana OX=3702 GN=HCS1 PE=1 SV=2;tr|A0A1P8B1A6|A0A1P8B1A6_ARATH Holocarboxylase synthase 1 OS=Arabidopsis thaliana OX=3702 GN=HCS1 PE=4 SV=1	AT2G25710	Biotin--protein ligase 1, chloroplastic;Biotin--[methylcrotonoyl-CoA-carboxylase] ligase;Biotin--[acetyl-CoA-carboxylase] ligase	HCS1	22.1862	22.1528	22.2879	20.8606	20.5933	20.3942	3.45507	0.0141429	4998700	2524000	3276900	3604100	3926600	2172300	+	SITK1_free_ligase	9	9	3	24.3	24.3	7.4	41.219	0	15.395	1388200000	19	124	2116200	2346500	875500	11.2904	Q9SL92;A0A1P8B1A6;Q8S4V4;F4I4W1;A0A1P8ANC7;A0A1P8AND5;F4I4W2	Q9SL92;A0A1P8B1A6	3111	0.000350696	Q9SL92
At1g32050	1.58795	0.0029007	sw|Q9C6X2|SCAM4_ARATH Secretory carrier-associated membrane protein 4 OS=Arabidopsis thaliana OX=3702 GN=SCAMP4 PE=1 SV=1	AT1G32050	Secretory carrier-associated membrane protein 4	SCAMP4	22.2247	22.3708	22.5817	20.8741	20.7497	20.7895	3.87454	0.01075	4715800	2638400	5862500	158120	651260	367880	+	SITK1_free_ligase	8	8	8	27.7	27.7	27.7	30.06	0	17.497	4198600000	9	53	2370100	788210	4318600	14.4456	Q9C6X2	Q9C6X2	2241	0.000133493	Q9C6X2
At1g09070	1.58002	0.200488	sw|O04023|SRC2_ARATH Protein SRC2 homolog OS=Arabidopsis thaliana OX=3702 GN=SRC2 PE=1 SV=1	AT1G09070		F7G19.6	19.5807	21.6997	21.6742	19.3964	19.1658	19.6524	1.03631	0.10879	707540	1060900	784210	0	0	0			3	3	3	16	16	16	34.189	0	9.3294	491850000	9	26	831730	0	859430	2.20656	O04023	O04023	807	0.0919783	O04023
At2g05830	1.57006	0.563599	tr|A8MRP9|A8MRP9_ARATH NagB/RpiA/CoA transferase-like superfamily protein OS=Arabidopsis thaliana OX=3702 GN=5-METHYLTHIORIBOSE KINASE 1 PE=3 SV=1;sw|Q9ZUG4|MTNA_ARATH Methylthioribose-1-phosphate isomerase OS=Arabidopsis thaliana OX=3702 GN=At2g05830 PE=1	AT2G05830	Methylthioribose-1-phosphate isomerase	At2g05830	23.6346	20.2339	23.1036	19.4096	19.2691	23.5831	0.372445	0.493597	312330	262830	806490	840560	6818100	5768600			4	4	4	18.6	18.6	18.6	34.535	0	5.4414	1400700000	20	37	1402600	687010	553550	0.889105	A8MRP9;Q9ZUG4	A8MRP9;Q9ZUG4	357	0.424185	A8MRP9
At4g30310	1.54945	0.081897	tr|A0A1P8B635|A0A1P8B635_ARATH FGGY family of carbohydrate kinase OS=Arabidopsis thaliana OX=3702 GN=At4g30310 PE=4 SV=1;tr|F4JQ90|F4JQ90_ARATH FGGY family of carbohydrate kinase OS=Arabidopsis thaliana OX=3702 GN=At4g30310 PE=1 SV=1;tr|F4JQ92|F4JQ92_ARATH	AT4G30310		At4g30310	21.2199	21.141	20.0656	19.2127	18.8651	19.7004	1.59919	0.0433885	422970	277410	87466	140930	91817	0	+	SITK1_free_ligase	4	4	4	10.6	10.6	10.6	50.308	0	10.829	397630000	25	33	501560	0	791810	3.48811	A0A1P8B635;F4JQ90;F4JQ92;F4JQ91	A0A1P8B635;F4JQ90;F4JQ92;F4JQ91	193	0.0251659	A0A1P8B635
At1g59610	1.54584	0.0164955	sw|Q9LQ55|DRP2B_ARATH Dynamin-2B OS=Arabidopsis thaliana OX=3702 GN=DRP2B PE=1 SV=2	AT1G59610	Dynamin-2B	DRP2B	24.032	24.4211	23.8142	22.7398	22.2793	22.6107	2.6336	0.0185714	3916600	4000600	3709300	406250	73035	77583	+	SITK1_free_ligase	40	17	17	53.8	26.4	26.4	100.23	0	112.7	2108000000	56	62	3595400	4785000	4558600	6.89094	Q9LQ55	Q9LQ55	2685	0.00232487	Q9LQ55
At3g13530	1.5422	0.0393915	sw|Q9LJD8|M3KE1_ARATH MAP3K epsilon protein kinase 1 OS=Arabidopsis thaliana OX=3702 GN=M3KE1 PE=1 SV=1	AT3G13530	MAP3K epsilon protein kinase 1	M3KE1	21.2656	21.5414	21.1494	19.2359	19.8458	20.2482	2.08648	0.0274088	787490	733750	478080	20243	24313	0	+	SITK1_free_ligase	13	13	13	12.9	12.9	12.9	151.17	0	46.119	1227300000	65	44	213770	264360	269130	4.87426	Q9LJD8;A0A1I9LPC3;A0A1I9LPC2;Q9SFB6	Q9LJD8	2618	0.00819443	Q9LJD8
At5g02530	1.54015	0.12269	sw|Q8L719|THO4B_ARATH THO complex subunit 4B OS=Arabidopsis thaliana OX=3702 GN=ALY2 PE=1 SV=1;tr|F4JXE7|F4JXE7_ARATH RNA-binding (RRM/RBD/RNP motifs) family protein OS=Arabidopsis thaliana OX=3702 GN=MMN10.26 PE=4 SV=1;tr|B3H4K4|B3H4K4_ARATH RNA-binding (	AT5G02530;AT5G59950	THO complex subunit 4B;THO complex subunit 4A	ALY2;At5g59950;ALY1	19.8516	21.2857	21.4115	19.6279	18.9952	19.3052	1.3517	0.0625642	1209600	1189500	1250800	353200	0	358870			2	2	2	6.2	6.2	6.2	30.78	0.0010013	2.2793	339190000	11	11	1798200	1777900	1924000	2.89154	Q8L719;F4JXE7;B3H4K4;F4JXE5;F4JXE3;Q8L773	Q8L719;F4JXE7;B3H4K4;F4JXE5;F4JXE3;Q8L773	1788	0.0444939	Q8L719
AtCg00360	1.51447	0.283751	sw|P61843|YCF3_ARATH Photosystem I assembly protein Ycf3 OS=Arabidopsis thaliana OX=3702 GN=ycf3 PE=1 SV=1	ATCG00360	Photosystem I assembly protein Ycf3	ycf3	22.1206	21.5011	20.0316	18.5963	19.9122	20.6013	0.82129	0.172076	1263200	1157100	426230	741410	436350	629130			3	3	3	16.7	16.7	16.7	19.536	0	3.6206	320290000	11	22	1209200	487300	2391200	1.77302	P61843	P61843	1384	0.150907	P61843
At3g54210	1.51352	0.32671	sw|Q9M385|RK17_ARATH 50S ribosomal protein L17, chloroplastic OS=Arabidopsis thaliana OX=3702 GN=RPL17 PE=2 SV=1	AT3G54210	50S ribosomal protein L17, chloroplastic	RPL17	22.7002	22.9118	22.8515	21.957	22.5303	19.4355	0.72742	0.207502	2620500	3858000	2629300	3814100	3803200	1797600			5	5	5	23.7	23.7	23.7	23.481	0	16.987	2135300000	9	57	4748100	4511800	4410600	1.58874	Q9M385	Q9M385	2868	0.187318	Q9M385
At4g32520	1.48438	0.51516	sw|Q94JQ3|GLYP3_ARATH Serine hydroxymethyltransferase 3, chloroplastic OS=Arabidopsis thaliana OX=3702 GN=SHM3 PE=1 SV=2	AT4G32520	Serine hydroxymethyltransferase 3, chloroplastic	SHM3	22.9291	21.9583	19.4767	18.1118	20.0812	21.7178	0.434186	0.418722	302610	113830	59116	114290	187020	0			7	7	7	14.2	14.2	14.2	57.982	0	9.0415	1283100000	27	28	0	102030	698820	1.01391	Q94JQ3	Q94JQ3	2154	0.367972	Q94JQ3
At3g53130	1.48307	0.0829699	sw|Q6TBX7|LUT1_ARATH Carotene epsilon-monooxygenase, chloroplastic OS=Arabidopsis thaliana OX=3702 GN=CYP97C1 PE=1 SV=1	AT3G53130	Carotene epsilon-monooxygenase, chloroplastic	CYP97C1	21.6951	21.118	21.0842	19.5661	19.321	20.561	1.59055	0.0441674	268800	355780	360430	266170	0	99978	+	SITK1_free_ligase	2	2	2	5	5	5	60.555	0	15.776	412880000	28	44	248620	366670	786650	3.46624	Q6TBX7	Q6TBX7	1664	0.0256714	Q6TBX7
At1g08490	1.47474	0.163269	sw|Q93WX6|CNIF1_ARATH Cysteine desulfurase 1, chloroplastic OS=Arabidopsis thaliana OX=3702 GN=NFS2 PE=1 SV=1	AT1G08490	Cysteine desulfurase 1, chloroplastic	NFS2	21.6622	21.7917	21.4344	21.0791	19.0833	20.3017	1.17495	0.0852834	253130	371670	171100	94777	150960	53331			4	4	4	17.9	17.9	17.9	50.485	0	7.2196	535900000	25	22	250710	316280	584660	2.49895	Q93WX6	Q93WX6	2018	0.0668416	Q93WX6
At1g56110	1.47416	0.0878514	tr|Q9SGT7|Q9SGT7_ARATH At1g56110/T6H22_9 OS=Arabidopsis thaliana OX=3702 GN=NOP56 PE=2 SV=1;tr|Q9LTV0|Q9LTV0_ARATH NOP56-like pre RNA processing ribonucleoprotein OS=Arabidopsis thaliana OX=3702 GN=At3g12860 PE=4 SV=1	AT1G56110;AT3G12860		T6H22.10;At3g12860	19.9397	21.2072	20.9331	18.8105	19.4941	19.3529	1.55103	0.0447616	345390	572580	462440	211970	310670	117960	+	SITK1_free_ligase	2	2	2	5.4	5.4	5.4	58.673	0	5.7921	474690000	25	17	620580	0	393730	3.36719	Q9SGT7;Q9LTV0	Q9SGT7;Q9LTV0	3022	0.0281169	Q9SGT7
At3g63260	1.45448	0.0472185	tr|F4J0Y1|F4J0Y1_ARATH Protein kinase superfamily protein OS=Arabidopsis thaliana OX=3702 GN=ATMRK1 PE=4 SV=1;tr|O22100|O22100_ARATH ATMRK1 OS=Arabidopsis thaliana OX=3702 GN=F16M2_110 PE=2 SV=1	AT3G63260		ATMRK1;F16M2_110	22.2452	22.093	22.3158	21.1942	20.9512	20.1452	1.96306	0.0291975	1543700	993330	1322000	222120	169940	372040	+	SITK1_free_ligase	9	7	7	29.7	25	25	37.331	0	66.377	1015500000	19	55	627270	523960	761890	4.49215	F4J0Y1;O22100	F4J0Y1;O22100	606	0.0108879	F4J0Y1
At2g34590	1.4231	0.163369	sw|O64688|ODPB3_ARATH Pyruvate dehydrogenase E1 component subunit beta-3, chloroplastic OS=Arabidopsis thaliana OX=3702 GN=E1-BETA-2 PE=2 SV=1	AT2G34590	Pyruvate dehydrogenase E1 component subunit beta-3, chloroplastic	E1-BETA-2	21.8524	21.7062	20.3616	19.9598	19.3005	20.3906	1.17266	0.0849977	367390	255970	270460	334410	136220	180510			5	1	1	14.5	3.7	3.7	44.015	0.0013311	2.2281	632190000	18	10	385830	612250	727100	2.494	O64688	O64688	993	0.067196	O64688
At2g37970	1.389	0.535635	tr|F4IRX7|F4IRX7_ARATH SOUL heme-binding family protein OS=Arabidopsis thaliana OX=3702 GN=SOUL-1 PE=1 SV=2	AT2G37970		SOUL-1	19.7234	17.5151	19.1519	17.7083	19.484	15.0312	0.405187	0.451016	32193	632440	0	0	0	0			17	17	17	63.4	63.4	63.4	27.352	0	87.393	10993000000	17	158	423350	187730	204550	0.955617	F4IRX7	F4IRX7	577	0.393381	F4IRX7
At1g75100	1.38724	0.0812716	sw|Q9C9Q4|JAC1_ARATH J domain-containing protein required for chloroplast accumulation response 1 OS=Arabidopsis thaliana OX=3702 GN=JAC1 PE=1 SV=1	AT1G75100	J domain-containing protein required for chloroplast accumulation response 1	JAC1	21.7028	22.731	22.7094	20.5884	21.1432	21.2499	1.60387	0.0433302	842970	692630	629160	0	214750	0	+	SITK1_free_ligase	14	14	14	26.7	26.7	26.7	71.601	0	79.62	3496000000	37	84	758300	935400	606090	3.50002	Q9C9Q4	Q9C9Q4	2275	0.0248958	Q9C9Q4
At5g49760	1.38382	0.0426	tr|Q8GZ99|Q8GZ99_ARATH At5g49760 OS=Arabidopsis thaliana OX=3702 GN=LRR-RLK PE=1 SV=1	AT5G49760		LRR-RLK	22.406	22.5686	22.5667	21.3497	21.4847	20.5554	2.02893	0.0272035	2008200	2267400	2960100	812520	908960	482410	+	SITK1_free_ligase	26	26	24	36.3	36.3	33.7	104.71	0	323.31	12912000000	44	219	1725000	1320000	1361100	4.69318	Q8GZ99;Q9LT96;A0A1P8ASH0;F4K685;A0A1R7T3H1;Q8GY50;A0A1R7T3H0;A0A1P8ASB9;A0A1P8ASB5;Q9LFV3;O80623;O22187;Q9SJT0;Q9T020	Q8GZ99	1738	0.00935562	Q8GZ99
At1g56340	1.38179	0.0227639	sw|O04151|CALR1_ARATH Calreticulin-1 OS=Arabidopsis thaliana OX=3702 GN=CRT1 PE=1 SV=1;tr|F4I529|F4I529_ARATH Calreticulin 1a OS=Arabidopsis thaliana OX=3702 GN=CRT1a PE=3 SV=1	AT1G56340	Calreticulin-1	CRT1;CRT1a	21.3242	20.9287	21.4015	19.6142	19.7147	20.1801	2.42931	0.0199062	1291200	689630	1147500	87765	163300	251870	+	SITK1_free_ligase	19	19	12	49.2	49.2	37.2	48.527	0	116.65	7734600000	27	343	368460	344730	169280	6.0698	O04151;F4I529	O04151;F4I529	811	0.00372123	O04151
At3g17240	1.37609	0.239696	sw|Q9M5K2|DLDH2_ARATH Dihydrolipoyl dehydrogenase 2, mitochondrial OS=Arabidopsis thaliana OX=3702 GN=LPD2 PE=1 SV=1	AT3G17240	Dihydrolipoyl dehydrogenase 2, mitochondrial	LPD2	22.571	22.6692	22.548	21.6589	22.1465	19.8546	0.920852	0.135762	582860	490480	729030	446360	614250	440350			13	6	6	36.5	21.5	21.5	53.985	0	22.742	1369600000	29	66	940060	325000	567060	1.9713	Q9M5K2	Q9M5K2	2875	0.119991	Q9M5K2
At1g01100	1.37484	0.528227	tr|A8MQK8|A8MQK8_ARATH 60S acidic ribosomal protein family OS=Arabidopsis thaliana OX=3702 GN=At1g01100 PE=3 SV=1;sw|Q8LCW9|RLA11_ARATH 60S acidic ribosomal protein P1-1 OS=Arabidopsis thaliana OX=3702 GN=RPP1A PE=3 SV=2;sw|Q8LEQ0|RLA13_ARATH 60S acidic ri	AT1G01100;AT5G47700	60S acidic ribosomal protein P1-1;60S acidic ribosomal protein P1-3	At1g01100;RPP1A;RPP1C	22.3461	19.9183	22.4196	18.6021	22.3993	19.5581	0.416368	0.438267	1683900	671720	1303700	1567300	1013300	2422300			3	3	3	36.5	36.5	36.5	10	0	3.4221	1059900000	4	23	11314000	4442400	2899900	0.978155	A8MQK8;Q8LCW9;Q8LEQ0;O23095	A8MQK8;Q8LCW9;Q8LEQ0	339	0.383382	A8MQK8
At3g24550	1.37447	0.0582437	sw|Q9LV48|PERK1_ARATH Proline-rich receptor-like protein kinase PERK1 OS=Arabidopsis thaliana OX=3702 GN=PERK1 PE=1 SV=1	AT3G24550	Proline-rich receptor-like protein kinase PERK1	PERK1	22.8799	22.2294	22.4523	21.29	21.5364	20.6117	1.8251	0.0340935	1211600	1920500	734770	391850	398900	449280	+	SITK1_free_ligase	11	11	10	24.1	24.1	22.9	69.271	0	72.222	3446800000	26	65	767730	729750	739960	4.09133	Q9LV48;Q9LK03;Q1PEM5	Q9LV48	2754	0.0149589	Q9LV48
At1g08680 At1g08690	1.36543	0.00657952	tr|A0A1P8ANR5|A0A1P8ANR5_ARATH ARF GAP-like zinc finger-containing protein ZIGA4 OS=Arabidopsis thaliana OX=3702 GN=ZIGA4 PE=1 SV=1;tr|F4HXP0|F4HXP0_ARATH ARF GAP-like zinc finger-containing protein ZIGA4 OS=Arabidopsis thaliana OX=3702 GN=ZIGA4 PE=1 SV=1;	AT1G08680	Probable ADP-ribosylation factor GTPase-activating protein AGD14	ZIGA4;AGD14	22.4006	21.9775	22.3538	20.8605	20.8642	20.9108	3.27067	0.0129176	2889600	2117100	2399600	0	0	0	+	SITK1_free_ligase	13	13	13	27.1	27.1	27.1	64.506	0	42.807	2083800000	23	44	2129800	1376700	2580000	10.1221	A0A1P8ANR5;F4HXP0;Q8RXE7	A0A1P8ANR5;F4HXP0;Q8RXE7	66	0.000536203	A0A1P8ANR5
At3g60600	1.35412	0.189888	sw|Q8VZ95|VAP11_ARATH Vesicle-associated protein 1-1 OS=Arabidopsis thaliana OX=3702 GN=PVA11 PE=1 SV=1	AT3G60600	Vesicle-associated protein 1-1;Vesicle-associated protein 1-1, N-terminally processed	PVA11	20.9776	19.968	21.8632	19.7746	19.8428	19.1291	1.07367	0.101584	1397600	531470	1309300	325890	297870	286080			3	3	3	18.8	18.8	18.8	28.472	0	9.6918	595490000	15	41	1103200	1033300	1093800	2.28417	Q8VZ95;O82213	Q8VZ95	1945	0.0843977	Q8VZ95
At1g16860	1.34344	0.150521	sw|Q9FZ45|Y1686_ARATH Uncharacterized membrane protein At1g16860 OS=Arabidopsis thaliana OX=3702 GN=At1g16860 PE=1 SV=1	AT1G16860	Uncharacterized membrane protein At1g16860		20.9956	21.0327	21.0286	19.7821	18.7331	20.5113	1.22264	0.0777783	1329700	1501300	1021000	376740	780980	403820			15	15	8	39.7	39.7	23.8	50.582	0	124.34	3688100000	24	82	189940	269030	205800	2.60249	Q9FZ45;Q8L6X7	Q9FZ45	2537	0.0598908	Q9FZ45
At1g32440	1.34146	0.255307	sw|Q93Z53|PKP3_ARATH Plastidial pyruvate kinase 3, chloroplastic OS=Arabidopsis thaliana OX=3702 GN=PKP3 PE=1 SV=1	AT1G32440	Plastidial pyruvate kinase 3, chloroplastic	PKP3	21.371	22.207	21.4425	20.006	21.5942	19.3959	0.882985	0.147757	464820	451090	404510	269450	248780	157490			6	4	4	12.1	8.4	8.4	62.614	0	10.751	632840000	32	35	386810	1043700	458510	1.89546	Q93Z53	Q93Z53	2038	0.130923	Q93Z53
At1g70810	1.33734	0.12269	sw|Q9SSL1|CAR7_ARATH Protein C2-DOMAIN ABA-RELATED 7 OS=Arabidopsis thaliana OX=3702 GN=CAR7 PE=1 SV=1	AT1G70810		F15H11.6	21.3625	20.3831	20.8193	18.9648	20.2083	19.3796	1.35181	0.0626472	104220	73277	133710	91595	455590	50779			5	5	5	41.2	41.2	41.2	18.657	0	6.3948	572410000	11	16	712460	0	305620	2.8918	Q9SSL1	Q9SSL1	3175	0.0444826	Q9SSL1
	1.32912	0.517135	tr|Q949S6|Q949S6_ARATH NAD(P)-linked oxidoreductase superfamily protein OS=Arabidopsis thaliana OX=3702 GN=At1g14345 PE=2 SV=1	AT1G14345		At1g14345	21.2162	23.0421	22.894	19.5318	23.3782	20.2549	0.431651	0.421302	3169100	5873700	4781500	5281300	4001900	4680900			3	3	3	16.3	16.3	16.3	21.223	0	12.608	1421700000	7	75	1608400	5507300	2439800	1.00883	Q949S6	Q949S6	2091	0.370126	Q949S6
At5g63890	1.32791	0.0123681	sw|Q9C5U8|HIS8_ARATH Histidinol dehydrogenase, chloroplastic OS=Arabidopsis thaliana OX=3702 GN=HISN8 PE=2 SV=1	AT5G63890	Histidinol dehydrogenase, chloroplastic	HISN8	20.9687	21.0641	21.1732	19.4235	19.9415	19.8573	2.82907	0.016816	404530	353270	286810	666730	167840	122930	+	SITK1_free_ligase	8	8	8	24.5	24.5	24.5	50.322	0	25.92	867750000	19	50	485580	493270	400960	7.76547	Q9C5U8	Q9C5U8	2231	0.00148228	Q9C5U8
At3g11730	1.31887	0.453985	sw|Q9ZRE2|RABD1_ARATH Ras-related protein RABD1 OS=Arabidopsis thaliana OX=3702 GN=RABD1 PE=1 SV=1	AT3G11730	Ras-related protein RABD1	RABD1	21.5141	22.1056	18.7569	20.3637	18.9879	19.0683	0.514597	0.333423	1195200	1176000	333450	543010	348440	272590			4	3	3	29.3	25.4	25.4	22.724	0	19.807	425950000	16	31	1462400	0	1487100	1.17329	Q9ZRE2	Q9ZRE2	3339	0.305776	Q9ZRE2
At1g19835	1.31709	0.0319289	sw|Q0WSY2|FPP4_ARATH Filament-like plant protein 4 OS=Arabidopsis thaliana OX=3702 GN=FPP4 PE=1 SV=1	AT1G19835	Filament-like plant protein 4	FPP4	21.0646	21.5877	21.6215	19.7717	20.2547	20.2961	2.22743	0.0236891	3023900	251370	2536500	0	53362	30723	+	SITK1_free_ligase	29	29	27	31.4	31.4	29.5	109.81	0	108.73	5754400000	53	138	252330	304690	289620	5.34047	Q0WSY2	Q0WSY2	1459	0.00592342	Q0WSY2
At3g51840	1.30368	0.300961	sw|Q96329|ACOX4_ARATH Acyl-coenzyme A oxidase 4, peroxisomal OS=Arabidopsis thaliana OX=3702 GN=ACX4 PE=1 SV=1	AT3G51840	Acyl-coenzyme A oxidase 4, peroxisomal	ACX4	21.2221	21.2442	20.915	18.3021	20.4695	20.6986	0.779697	0.185463	1072700	1125300	705420	551350	801620	897570			9	9	9	31.7	31.7	31.7	47.556	0	66.985	3696900000	18	214	742730	1638300	845670	1.69112	Q96329	Q96329	2191	0.166075	Q96329
At5g03860	1.30207	0.420204	sw|Q9LZC3|MASY_ARATH Malate synthase OS=Arabidopsis thaliana OX=3702 GN=MLS PE=1 SV=1	AT5G03860	Malate synthase	MLS	21.407	18.9294	21.4079	19.6325	20.1074	18.0981	0.564311	0.296092	1138000	97260	496360	42610	0	103530			13	13	13	24.7	24.7	24.7	63.886	0	25.294	1510000000	27	88	287550	0	58322	1.27073	Q9LZC3	Q9LZC3	2823	0.272702	Q9LZC3
At3g45780	1.27899	0.000539051	sw|O48963|PHOT1_ARATH Phototropin-1 OS=Arabidopsis thaliana OX=3702 GN=PHOT1 PE=1 SV=1	AT3G45780	Phototropin-1	PHOT1	24.8659	24.8969	24.8718	23.6691	23.5898	23.5387	5.28265	0.0064	6775400	5381700	5452300	831570	1173800	1466100	+	SITK1_free_ligase	43	43	40	48.4	48.4	44.7	111.69	0	323.31	22050000000	54	455	6029100	6360400	5882000	32.6983	O48963	O48963	956	5.2161e-06	O48963
At2g23140	1.27808	0.0512581	sw|O22193|PUB4_ARATH U-box domain-containing protein 4 OS=Arabidopsis thaliana OX=3702 GN=PUB4 PE=1 SV=3;tr|F4ILG6|F4ILG6_ARATH RING-type E3 ubiquitin transferase OS=Arabidopsis thaliana OX=3702 GN=PUB4 PE=1 SV=1;tr|A0A1P8AYN7|A0A1P8AYN7_ARATH RING-type E3	AT2G23140	U-box domain-containing protein 4	PUB4;At2g23140	20.7151	20.7974	21.6364	19.7584	19.794	19.7621	1.91145	0.0306212	560070	461770	249020	0	0	0	+	SITK1_free_ligase	3	3	3	5.9	5.9	5.9	89.985	0	19.239	98901000	42	10	63400	52395	48592	4.3391	O22193;F4ILG6;A0A1P8AYN7	O22193;F4ILG6;A0A1P8AYN7	562	0.0122616	O22193
At5g08740	1.27562	0.0324735	sw|Q8GXR9|NDC1_ARATH Alternative NAD(P)H-ubiquinone oxidoreductase C1, chloroplastic/mitochondrial OS=Arabidopsis thaliana OX=3702 GN=NDC1 PE=1 SV=2	AT5G08740	Alternative NAD(P)H-ubiquinone oxidoreductase C1, chloroplastic/mitochondrial	NDC1	21.2751	21.0751	21.5348	19.8102	20.4208	19.8272	2.2145	0.0235714	472310	406090	501810	466630	454660	220400	+	SITK1_free_ligase	3	3	3	8.9	8.9	8.9	56.915	0	9.8302	592380000	28	61	551860	552310	526670	5.2963	Q8GXR9	Q8GXR9	1724	0.0061024	Q8GXR9
At1g10290	1.27354	0.000328098	sw|Q9SE83|DRP2A_ARATH Dynamin-2A OS=Arabidopsis thaliana OX=3702 GN=DRP2A PE=1 SV=2	AT1G10290	Dynamin-2A	DRP2A	25.5687	25.6294	25.6489	24.3156	24.347	24.3638	5.85712	0.016	14880000	13865000	13133000	323560	358150	345590	+	SITK1_free_ligase	44	44	21	63.5	63.5	35.9	99.165	0	251.63	9153800000	56	258	12446000	13286000	14253000	45.5481	Q9SE83	Q9SE83	2991	1.38956e-06	Q9SE83
At3g44330	1.25584	0.00761185	tr|Q9M292|Q9M292_ARATH Nicalin OS=Arabidopsis thaliana OX=3702 GN=T22K7_10 PE=2 SV=1	AT3G44330	Nicalin	T22K7_10	20.8092	20.6795	20.6817	19.3381	19.7205	19.3444	3.14779	0.0133949	797580	447490	800940	86275	217630	42521	+	SITK1_free_ligase	12	12	12	28.7	28.7	28.7	62.202	0	36.078	1618700000	28	143	250630	780110	171590	9.4076	Q9M292	Q9M292	2855	0.000711558	Q9M292
At1g66970	1.25481	0.237741	sw|Q7Y208|GPDL1_ARATH Glycerophosphodiester phosphodiesterase GDPDL1 OS=Arabidopsis thaliana OX=3702 GN=GDPDL1 PE=1 SV=2;tr|F4HQ30|F4HQ30_ARATH SHV3-like 2 OS=Arabidopsis thaliana OX=3702 GN=SVL2 PE=4 SV=1;tr|A0A1P8AQY3|A0A1P8AQY3_ARATH SHV3-like 2 OS=Arab	AT1G66970	Glycerophosphodiester phosphodiesterase GDPDL1	GDPDL1;SVL2	20.816	20.2514	20.8929	18.3286	19.4756	20.3917	0.930799	0.134642	421770	247080	286390	341360	123560	75706			12	12	11	19.9	19.9	18.6	83.787	0	51.099	1878900000	29	108	0	242610	336650	1.99132	Q7Y208;F4HQ30;A0A1P8AQY3;A0A1P8AWC0;A0A1P8AWH4;D7SFH9;A0A1P8AWB8	Q7Y208;F4HQ30;A0A1P8AQY3	1678	0.117274	Q7Y208
At1g78610	1.24812	0.293575	sw|Q9SYM1|MSL6_ARATH Mechanosensitive ion channel protein 6 OS=Arabidopsis thaliana OX=3702 GN=MSL6 PE=1 SV=1	AT1G78610	Mechanosensitive ion channel protein 6	MSL6	21.726	21.3124	21.7758	19.974	19.3717	21.7242	0.800443	0.179506	45946	35263	103800	0	37990	0			11	11	9	14.6	14.6	12.4	96.603	0	61.571	1000500000	53	21	222230	0	82632	1.73191	Q9SYM1;Q9LPG3	Q9SYM1	3245	0.158328	Q9SYM1
At1g06000	1.2464	0.614966	sw|Q9LNE6|U89C1_ARATH UDP-glycosyltransferase 89C1 OS=Arabidopsis thaliana OX=3702 GN=UGT89C1 PE=2 SV=1	AT1G06000	UDP-glycosyltransferase 89C1	UGT89C1	22.6389	19.234	22.6959	18.1213	20.4933	22.2149	0.308267	0.581544	1282800	165820	554260	638670	1198400	782140			6	6	6	20.9	20.9	20.9	48.122	0	18.685	1604000000	19	92	1263400	1981200	2624800	0.755984	Q9LNE6	Q9LNE6	2663	0.491737	Q9LNE6
At3g62150	1.24632	0.426264	sw|Q9M1Q9|AB21B_ARATH ABC transporter B family member 21 OS=Arabidopsis thaliana OX=3702 GN=ABCB21 PE=1 SV=2;sw|O80725|AB4B_ARATH ABC transporter B family member 4 OS=Arabidopsis thaliana OX=3702 GN=ABCB4 PE=1 SV=1;sw|Q9M0M2|AB9B_ARATH ABC transporter B fa	AT2G47000;AT3G62150;AT4G18050;AT5G46540	ABC transporter B family member 21;ABC transporter B family member 4;ABC transporter B family member 9;ABC transporter B family member 7	ABCB21;ABCB4;ABCB9;ABCB7	22.3771	22.6737	22.5658	22.1896	22.3824	19.3056	0.552598	0.301975	634270	852140	547320	46280	554030	511640			5	5	2	5.2	5.2	2.6	140.33	0	27.905	1116500000	58	86	903840	1345100	155490	1.24782	Q9M1Q9;O80725;Q9M0M2;A0A1P8AYG2;A0A1P8AYF4;A0A1P8AYL3;A0A1P8B3X8;Q9FHF1;Q9FWX8;Q9SYI2;Q9LHK4;Q9LSJ5;A0A1P8ATY7;Q9SGY1;Q9LSJ2;A0A1P8AMY2;A0A1P8ANT3;Q9C7F8;Q9LHD1;Q9SYI3;Q9FWX7;Q8LPK2;A0A1P8B7I4;Q9LSJ6;Q9C7F2;A0A1P8B4H4	Q9M1Q9;O80725;Q9M0M2;A0A1P8AYG2;A0A1P8AYF4;A0A1P8AYL3;A0A1P8B3X8;Q9FHF1	2847	0.280158	Q9M1Q9
At5g52970	1.24373	0.366992	sw|Q9LVV5|TL15B_ARATH Thylakoid lumenal 15.0 kDa protein 2, chloroplastic OS=Arabidopsis thaliana OX=3702 GN=At5g52970 PE=1 SV=2	AT5G52970	Thylakoid lumenal 15.0 kDa protein 2, chloroplastic		21.9036	21.6475	21.8041	19.7978	19.5691	22.257	0.651219	0.244142	1931200	1371900	1436800	501830	997630	511280			3	3	3	19.3	19.3	19.3	24.569	0	13.72	1002600000	11	47	830570	1044400	3383000	1.44016	Q9LVV5	Q9LVV5	2771	0.223245	Q9LVV5
At5g42080	1.21353	0.00506708	sw|P42697|DRP1A_ARATH Dynamin-related protein 1A OS=Arabidopsis thaliana OX=3702 GN=DRP1A PE=1 SV=3;tr|F4K015|F4K015_ARATH Dynamin-like protein OS=Arabidopsis thaliana OX=3702 GN=DL1 PE=1 SV=1	AT5G42080	Dynamin-related protein 1A	DRP1A;DL1	25.9174	25.6706	25.5624	24.5036	24.487	24.5192	3.48745	0.0147761	24624000	21941000	18500000	482290	820790	577810	+	SITK1_free_ligase	33	33	30	53.4	53.4	50.3	68.171	0	259.51	12120000000	41	301	21903000	23831000	22878000	11.5084	P42697;F4K015	P42697;F4K015	1230	0.000325498	P42697
At1g21380	1.20852	0.166397	sw|Q9LPL6|TOL3_ARATH TOM1-like protein 3 OS=Arabidopsis thaliana OX=3702 GN=TOL3 PE=1 SV=1	AT1G21380		F24J8.3	23.2617	24.1265	23.8489	22.8369	21.7106	23.064	1.15982	0.087391	1407700	3361000	2614700	0	157260	171140			5	5	5	17.6	17.6	17.6	55.791	0	24.776	1359300000	24	42	2552000	687460	2851900	2.46643	Q9LPL6;A0A1P8AQI5;Q6NQK0	Q9LPL6	2675	0.0692119	Q9LPL6
At5g42765	1.2046	0.130304	tr|F4K329|F4K329_ARATH Plasma membrane fusion protein OS=Arabidopsis thaliana OX=3702 GN=At5g42765 PE=4 SV=1	AT5G42765		At5g42765	20.8742	20.6096	20.1156	18.8512	19.0836	20.0508	1.31394	0.0670785	754250	466780	0	0	0	136900			2	2	2	18.3	18.3	18.3	25.098	0	25.011	240950000	11	9	1328900	509830	0	2.80556	F4K329	F4K329	748	0.048536	F4K329
At3g55460	1.20144	0.043854	sw|Q8L3X8|SRC30_ARATH Serine/arginine-rich SC35-like splicing factor SCL30 OS=Arabidopsis thaliana OX=3702 GN=SCL30 PE=1 SV=1	AT3G55460	Serine/arginine-rich SC35-like splicing factor SCL30	SCL30	21.7685	21.385	21.256	19.8714	20.5781	20.3557	2.00985	0.0274839	1052600	1150800	805680	755740	1044300	958530	+	SITK1_free_ligase	6	6	6	20.6	20.6	20.6	29.567	0	14.349	779050000	14	105	1140400	984780	1702200	4.63429	Q8L3X8	Q8L3X8	1764	0.00977571	Q8L3X8
At3g13860	1.18695	0.20103	sw|Q93ZM7|CH60C_ARATH Chaperonin CPN60-like 2, mitochondrial OS=Arabidopsis thaliana OX=3702 GN=At3g13860 PE=1 SV=2	AT3G13860	Chaperonin CPN60-like 2, mitochondrial		20.6362	20.4099	20.6779	19.0856	20.4232	18.6543	1.03424	0.108763	296580	198700	247870	117610	175330	231480			3	3	3	5.9	5.9	5.9	60.466	0	10.941	379710000	35	18	142640	523380	328230	2.20226	Q93ZM7	Q93ZM7	2044	0.0924197	Q93ZM7
At4g08850	1.18518	0.0378334	sw|Q8VZG8|MIK2_ARATH MDIS1-interacting receptor like kinase 2 OS=Arabidopsis thaliana OX=3702 GN=MIK2 PE=1 SV=3	AT4G08850	Probable LRR receptor-like serine/threonine-protein kinase At4g08850		22.4065	22.7682	22.4601	21.2257	21.0827	21.7708	2.11922	0.0264821	1207100	1466900	1167800	398480	729630	335060	+	SITK1_free_ligase	13	13	13	16.2	16.2	16.2	115.42	0	53.775	1893300000	47	52	1382600	1131900	1891400	4.97963	Q8VZG8;Q9LP24	Q8VZG8	1956	0.00759933	Q8VZG8
At3g12915	1.18126	0.529876	tr|F4JB05|F4JB05_ARATH Ribosomal protein S5/Elongation factor G/III/V family protein OS=Arabidopsis thaliana OX=3702 GN=MGH6.2 PE=4 SV=1;tr|F4JNE0|F4JNE0_ARATH Nucleotide-sugar transporter family protein OS=Arabidopsis thaliana OX=3702 GN=NRPD4 PE=4 SV=1	AT3G12915		At3g12915	22.9439	22.8207	23.0624	19.3323	22.8606	23.0904	0.412155	0.44152	740530	645730	650080	112130	145680	193180			20	2	2	23.3	2.2	2.2	90.994	0	8.001	1297000000	44	74	392740	1333800	1563000	0.969673	F4JB05;F4JNE0	F4JB05;F4JNE0	642	0.387119	F4JB05
At1g02130	1.17727	0.447244	sw|P28188|RAD2A_ARATH Ras-related protein RABD2a OS=Arabidopsis thaliana OX=3702 GN=RABD2A PE=1 SV=3	AT1G02130	Ras-related protein RABD2a	RABD2A	21.5584	21.7123	20.0065	21.5577	19.1461	19.0416	0.525131	0.326379	679020	848000	458780	430460	358830	429190			6	4	3	35.5	25.1	21.2	22.648	0	11.098	460960000	16	27	1762400	866450	823080	1.19399	P28188	P28188	1179	0.298448	P28188
At3g25660	1.16908	0.0410472	sw|Q9LI77|GATA_ARATH Glutamyl-tRNA(Gln) amidotransferase subunit A, chloroplastic/mitochondrial OS=Arabidopsis thaliana OX=3702 GN=GATA PE=2 SV=1	AT3G25660	Glutamyl-tRNA(Gln) amidotransferase subunit A, chloroplastic/mitochondrial	GATA	21.2323	20.5747	21.2233	19.6234	19.9912	19.9086	2.0567	0.0268251	1032300	277850	717700	555950	373040	456370	+	SITK1_free_ligase	7	7	7	16	16	16	57.181	0	23.116	1033800000	25	106	356110	538810	873700	4.77991	Q9LI77	Q9LI77	2601	0.00877614	Q9LI77
AtCg00840; AtCg01300	1.16529	0.539764	sw|P61845|RK23_ARATH 50S ribosomal protein L23, chloroplastic OS=Arabidopsis thaliana OX=3702 GN=rpl23-A PE=3 SV=1	ATCG00840;ATCG01300	50S ribosomal protein L23, chloroplastic	rpl23-A	22.4115	23.0583	22.5696	22.3773	23.0528	19.1133	0.400436	0.457332	5654800	5943700	4309800	5527300	8648800	6265300			5	5	5	55.9	55.9	55.9	10.789	0	7.7563	2058700000	6	85	7383300	4516100	5193100	0.946016	P61845	P61845	1385	0.397708	P61845
At3g10280	1.1549	0.610149	sw|Q9SS39|KCS14_ARATH Probable 3-ketoacyl-CoA synthase 14 OS=Arabidopsis thaliana OX=3702 GN=KCS14 PE=2 SV=1;sw|Q9ZUZ0|KCS13_ARATH 3-ketoacyl-CoA synthase 13 OS=Arabidopsis thaliana OX=3702 GN=HIC PE=2 SV=1	AT2G46720;AT3G10280	Probable 3-ketoacyl-CoA synthase 14;3-ketoacyl-CoA synthase 13	KCS14;HIC	22.7895	22.8021	19.3278	22.3673	19.2042	19.8832	0.314032	0.573799	808110	858690	0	1256500	1289500	1184900			2	2	2	4.1	4.1	4.1	51.625	0	3.5196	1053500000	28	30	1275700	752140	655220	0.768118	Q9SS39;Q9ZUZ0	Q9SS39;Q9ZUZ0	3163	0.485253	Q9SS39
At2g01890	1.14093	0.00572776	sw|Q8VYZ2|PPA8_ARATH Purple acid phosphatase 8 OS=Arabidopsis thaliana OX=3702 GN=PAP8 PE=2 SV=1;tr|A0A1P8B2S6|A0A1P8B2S6_ARATH Purple acid phosphatase 8 OS=Arabidopsis thaliana OX=3702 GN=PAP8 PE=4 SV=1	AT2G01890	Purple acid phosphatase 8	PAP8	22.7051	22.7876	22.9183	21.8309	21.556	21.6013	3.38524	0.01392	3297900	349580	975480	1354500	1308300	835180	+	SITK1_free_ligase	8	8	8	33.7	33.7	33.7	38.173	0	28.279	2253300000	14	189	2484000	883430	2236500	10.8338	Q8VYZ2;A0A1P8B2S6;A0A178W4D1;A0A1P8ANL8;Q8H129	Q8VYZ2;A0A1P8B2S6	1936	0.000411871	Q8VYZ2
At1g72160	1.14063	0.00611973	sw|Q56Z59|PATL3_ARATH Patellin-3 OS=Arabidopsis thaliana OX=3702 GN=PATL3 PE=1 SV=2	AT1G72160	Patellin-3	PATL3	24.3201	24.2662	24.4183	23.209	23.016	23.3577	3.33509	0.0132994	12580000	9771000	9106500	1933100	1978900	3355500	+	SITK1_free_ligase	25	25	22	51.6	51.6	48.4	56.104	0	323.31	19803000000	27	491	14018000	10549000	14375000	10.5166	Q56Z59	Q56Z59	1625	0.000462288	Q56Z59
At1g42550	1.13442	0.0203238	sw|Q9C8E6|PMI1_ARATH Protein PLASTID MOVEMENT IMPAIRED 1 OS=Arabidopsis thaliana OX=3702 GN=PMI1 PE=1 SV=1	AT1G42550		T8D8.2	23.3354	23.5804	23.3203	22.0465	22.5771	22.2092	2.50598	0.020525	2890900	2878300	2715700	454000	494990	424790	+	SITK1_free_ligase	42	42	42	63.8	63.8	63.8	93.874	0	323.31	14361000000	54	350	3053800	1737100	2444600	6.36758	Q9C8E6	Q9C8E6	2251	0.00311903	Q9C8E6
At2g47240	1.13384	0.239211	tr|A0A1P8B2B8|A0A1P8B2B8_ARATH AMP-dependent synthetase and ligase family protein OS=Arabidopsis thaliana OX=3702 GN=LACS1 PE=4 SV=1;sw|O22898|LACS1_ARATH Long chain acyl-CoA synthetase 1 OS=Arabidopsis thaliana OX=3702 GN=LACS1 PE=2 SV=1	AT2G47240	Long chain acyl-CoA synthetase 1	LACS1	21.2224	20.8745	20.7822	19.9476	18.8052	20.7248	0.923978	0.135834	616870	265470	225580	51320	94694	0			3	3	3	6.7	6.7	6.7	68.143	0	8.7567	340200000	30	21	527630	712840	992680	1.97759	A0A1P8B2B8;O22898	A0A1P8B2B8;O22898	163	0.11913	A0A1P8B2B8
At2g39070At2g39080 At2g39080	1.12265	0.430694	tr|Q8VZB1|Q8VZB1_ARATH NAD(P)-binding Rossmann-fold superfamily protein OS=Arabidopsis thaliana OX=3702 GN=EMB2799 PE=1 SV=1	AT2G39080			22.6331	22.2459	22.1721	19.4327	22.1726	22.0779	0.545896	0.307277	1844100	2610000	1702200	723710	358760	59167			8	8	8	30.2	30.2	30.2	38.21	0	11.53	2168200000	17	58	3543800	2814600	3700000	1.2347	Q8VZB1	Q8VZB1	1946	0.284514	Q8VZB1
At5g15650	1.11981	0.396511	sw|Q9LFW1|RGP2_ARATH UDP-arabinopyranose mutase 2 OS=Arabidopsis thaliana OX=3702 GN=RGP2 PE=1 SV=1	AT5G15650	UDP-arabinopyranose mutase 2	RGP2	21.2682	21.3252	20.0864	19.3067	18.8225	21.1912	0.606448	0.270685	264510	580430	77546	0	184900	0			12	4	4	43.9	20.8	20.8	40.89	0	13.907	1045700000	24	43	717880	200910	1071400	1.35295	Q9LFW1;Q9LUE6	Q9LFW1	2583	0.247487	Q9LFW1
At2g42810	1.11537	0.465162	tr|A0A1P8AY87|A0A1P8AY87_ARATH Protein phosphatase 5.2 OS=Arabidopsis thaliana OX=3702 GN=PP5.2 PE=4 SV=1;sw|Q84XU2|PPP5_ARATH Serine/threonine-protein phosphatase 5 OS=Arabidopsis thaliana OX=3702 GN=PAPP5 PE=1 SV=1	AT2G42810	Serine/threonine-protein phosphatase 5	PAPP5	19.4549	21.7425	22.2514	20.5629	19.1172	20.4226	0.499456	0.348335	32652	995660	377490	26420	54580	27221			5	5	5	11.7	11.7	11.7	60.226	0	8.5248	606060000	29	21	1238800	0	1224800	1.14348	A0A1P8AY87;Q84XU2	A0A1P8AY87;Q84XU2	141	0.316624	A0A1P8AY87
At3g09500	1.10942	0.565363	sw|Q9SF53|RL351_ARATH 60S ribosomal protein L35-1 OS=Arabidopsis thaliana OX=3702 GN=RPL35A PE=2 SV=1	AT3G09500	60S ribosomal protein L35-1	RPL35A	22.7317	22.9431	22.7209	19.1925	23.0622	22.8128	0.370811	0.496425	5916500	5537800	3863200	7096200	10267000	6144100			3	3	3	17.9	17.9	17.9	14.285	0	9.4692	1921600000	6	82	7508400	15633000	14204000	0.885764	Q9SF53;A0A1I9LSB4;Q9M3D2	Q9SF53	3005	0.425784	Q9SF53
At5g47040	1.06909	0.131316	sw|O64948|LONP2_ARATH Lon protease homolog 2, peroxisomal OS=Arabidopsis thaliana OX=3702 GN=LON2 PE=2 SV=1	AT5G47040	Lon protease homolog 2, peroxisomal	LON2	19.7958	19.5313	20.7778	19.0052	18.8597	19.0328	1.30779	0.0675806	0	0	0	12941	14717	8038.5			2	2	2	4.4	4.4	4.4	97.861	0	3.316	72358000	52	9	110850	90870	117630	2.79167	O64948	O64948	1004	0.0492279	O64948
At1g69840	1.06607	0.191244	sw|Q9CAR7|HIR2_ARATH Hypersensitive-induced response protein 2 OS=Arabidopsis thaliana OX=3702 GN=HIR2 PE=1 SV=1	AT1G69840	Hypersensitive-induced response protein 2	HIR2	21.165	21.1313	21.0701	19.5307	19.6458	20.9917	1.06645	0.102521	1117900	1004000	700300	303680	616150	149460			7	4	3	23.4	15	12.6	31.405	0	7.6543	545100000	19	14	513110	0	1182800	2.26911	Q9CAR7	Q9CAR7	2299	0.0858122	Q9CAR7
	1.06549	0.481657	tr|Q8LGB4|Q8LGB4_ARATH Protein kinase superfamily protein OS=Arabidopsis thaliana OX=3702 GN=At5g37790 PE=2 SV=1	AT5G37790		At5g37790	21.9173	19.0088	21.6802	20.1616	19.9313	19.3169	0.47896	0.3695	1447500	667350	1325300	0	0	0			5	5	5	10	10	10	60.217	0	5.2808	111070000	24	5	0	0	0	1.103	Q8LGB4	Q8LGB4	1863	0.331925	Q8LGB4
At1g70940	1.05902	0.06332	sw|Q9S7Z8|PIN3_ARATH Auxin efflux carrier component 3 OS=Arabidopsis thaliana OX=3702 GN=PIN3 PE=1 SV=1	AT1G70940	Auxin efflux carrier component 3	PIN3	20.8249	21.6565	20.99	20.2668	20.0567	19.9708	1.76959	0.0354429	743710	864780	718110	306120	476240	91014	+	SITK1_free_ligase	5	5	5	11.2	11.2	11.2	69.465	0	62.166	1352700000	30	35	1114400	664580	831630	3.93728	Q9S7Z8	Q9S7Z8	2943	0.0169987	Q9S7Z8
At5g57890	1.05652	0.307067	sw|Q9FJM5|ASB2_ARATH Anthranilate synthase beta subunit 2, chloroplastic OS=Arabidopsis thaliana OX=3702 GN=ASB2 PE=2 SV=1;tr|Q9FE37|Q9FE37_ARATH Anthranilate synthase beta subunit OS=Arabidopsis thaliana OX=3702 GN=F4F7.41 PE=4 SV=1;tr|Q9FXK1|Q9FXK1_ARATH	AT1G24807;AT1G24909;AT1G25083;AT1G25155;AT1G25220;AT5G57890	Anthranilate synthase beta subunit 2, chloroplastic;Anthranilate synthase beta subunit 1, chloroplastic	ASB2;F4F7.41;ASB1	21.0354	19.8046	21.0634	18.8548	19.395	20.4841	0.767249	0.190005	886790	1053100	83622	1190600	93423	1154100			4	4	4	19	19	19	30.32	0	18.029	585680000	9	38	2392800	2750500	3371900	1.66669	Q9FJM5;Q9FE37;Q9FXK1;F4IAW5;Q42565	Q9FJM5;Q9FE37;Q9FXK1;F4IAW5;Q42565	2399	0.170903	Q9FJM5
At1g69620	1.0552	0.634602	sw|Q9FE65|RL342_ARATH 60S ribosomal protein L34-2 OS=Arabidopsis thaliana OX=3702 GN=RPL34B PE=3 SV=1	AT1G69620	60S ribosomal protein L34-2	RPL34B	19.6553	22.5585	22.5173	22.7065	19.8302	19.0288	0.28954	0.613793	4562400	8761500	7941800	3811200	7199600	3964700			4	4	1	26.1	26.1	5.9	13.65	0	7.3485	2746800000	4	100	23606000	12778000	3298600	0.716292	Q9FE65;Q9LJW6	Q9FE65	2308	0.513405	Q9FE65
At3g50670	1.05514	0.0104227	sw|Q42404|RU17_ARATH U1 small nuclear ribonucleoprotein 70 kDa OS=Arabidopsis thaliana OX=3702 GN=RNU1 PE=1 SV=1	AT3G50670	U1 small nuclear ribonucleoprotein 70 kDa	RNU1	21.8829	22.1174	21.7461	20.8274	20.9903	20.7634	2.93105	0.0153504	1864900	567590	436440	1386700	1690300	1421300	+	SITK1_free_ligase	7	7	7	18.3	18.3	18.3	50.388	0	34.716	1326800000	20	129	806720	775720	809230	8.25995	Q42404	Q42404	1573	0.00117207	Q42404
At3g17850	1.05277	0.103216	sw|F4J6F6|IREH1_ARATH Probable serine/threonine protein kinase IREH1 OS=Arabidopsis thaliana OX=3702 GN=IREH1 PE=1 SV=1	AT3G17850	Probable serine/threonine protein kinase IREH1	IREH1	20.6604	20.7104	20.4331	18.9608	19.5988	20.086	1.45187	0.0506443	55070	63836	64532	0	17066	0			3	3	3	4.1	4.1	4.1	143.79	0	5.9728	232500000	70	7	164090	138700	165220	3.12577	F4J6F6;A0A1P8AVQ0;F4HYG2	F4J6F6	626	0.035329	F4J6F6
At2g43820	1.05037	0.45481	sw|O22822|U74F2_ARATH UDP-glycosyltransferase 74F2 OS=Arabidopsis thaliana OX=3702 GN=UGT74F2 PE=1 SV=1	AT2G43820	UDP-glycosyltransferase 74F2	UGT74F2	22.4399	22.0977	22.0612	21.9324	22.1415	19.3739	0.512858	0.335625	2383900	1997900	1849900	1465600	1536100	1202400			5	5	5	14	14	14	50.771	0	11.886	1362500000	13	71	4754400	3598900	2102700	1.16987	O22822;F4IS54;O22820	O22822	871	0.307002	O22822
At2g37340	1.04695	0.063839	sw|Q8VYA5|RSZ33_ARATH Serine/arginine-rich splicing factor RS2Z33 OS=Arabidopsis thaliana OX=3702 GN=RS2Z33 PE=1 SV=1	AT2G37340	Serine/arginine-rich splicing factor RS2Z33	RS2Z33	21.2628	21.5554	21.6235	19.95	20.6368	20.7141	1.76449	0.0354804	1049800	1109600	1488800	1488000	1372200	1512500	+	SITK1_free_ligase	4	4	4	14.1	14.1	14.1	32.893	0	6.5445	377210000	11	16	1480300	380940	764080	3.92334	Q8VYA5	Q8VYA5	1925	0.0171992	Q8VYA5
	1.04591	0.000539051	tr|Q93W03|Q93W03_ARATH AT3g56130/F18O21_90 OS=Arabidopsis thaliana OX=3702 GN=At3g56130 PE=2 SV=1;tr|F4IY75|F4IY75_ARATH Biotin/lipoyl attachment domain-containing protein OS=Arabidopsis thaliana OX=3702 GN=At3g56130 PE=4 SV=1;tr|A0A1I9LT30|A0A1I9LT30_ARAT	AT3G56130		At3g56130	29.102	29.1564	29.1309	28.0328	28.0928	28.1261	5.30866	0.00673684	464590000	406450000	375140000	876770000	1117200000	975540000	+	SITK1_free_ligase	14	14	14	66.2	66.2	66.2	29.576	0	323.31	263730000000	8	821	482290000	455900000	494170000	33.193	Q93W03;F4IY75;A0A1I9LT30;B9DFB7;F4IY77	Q93W03;F4IY75;A0A1I9LT30;B9DFB7;F4IY77	2009	4.91293e-06	Q93W03
At1g50250	1.0455	0.47496	sw|Q39102|FTSH1_ARATH ATP-dependent zinc metalloprotease FTSH 1, chloroplastic OS=Arabidopsis thaliana OX=3702 GN=FTSH1 PE=1 SV=2	AT1G50250	ATP-dependent zinc metalloprotease FTSH 1, chloroplastic	FTSH1	23.2267	23.3834	23.2444	23.2646	20.3815	23.0719	0.488538	0.358856	2087200	396800	1390000	1428400	1280800	1501500			25	5	5	44.1	9.5	9.5	76.758	0	15.516	2280600000	33	27	1483200	2436400	3094300	1.12193	Q39102	Q39102	1529	0.324685	Q39102
At1g51805	1.0425	0.00459619	tr|F4IB63|F4IB63_ARATH Leucine-rich repeat protein kinase family protein OS=Arabidopsis thaliana OX=3702 GN=At1g51805 PE=4 SV=1;tr|F4IB62|F4IB62_ARATH Leucine-rich repeat protein kinase family protein OS=Arabidopsis thaliana OX=3702 GN=At1g51805 PE=4 SV=1	AT1G51805		At1g51805	22.9019	22.8593	22.85	21.7052	21.9927	21.7858	3.55412	0.0139365	1381200	1239200	988570	527170	755860	514850	+	SITK1_free_ligase	12	12	7	16	16	11	98.075	0	48.496	2590900000	44	65	1845200	1451900	1008100	11.9697	F4IB63;F4IB62;A0A1P8ARS9;C0LGG3;Q9FZB6;A0A1P8AWS5;Q9FN93	F4IB63;F4IB62	528	0.000279179	F4IB63
At1g54610	1.03564	0.0669546	sw|Q9ZVM9|Y1461_ARATH Probable serine/threonine-protein kinase At1g54610 OS=Arabidopsis thaliana OX=3702 GN=At1g54610 PE=1 SV=1	AT1G54610	Probable serine/threonine-protein kinase At1g54610		21.0514	21.615	20.801	20.2952	20.1796	19.8857	1.73317	0.0376237	613030	775750	446480	24554	0	48326	+	SITK1_free_ligase	6	6	4	12.8	12.8	10	63.287	0	11.77	493720000	28	25	812770	594620	589780	3.83835	Q9ZVM9;A0A1P8BGH2;Q9LSM7	Q9ZVM9	3380	0.0184856	Q9ZVM9
At5g15530	1.02962	0.00709793	sw|Q9LLC1|BCCP2_ARATH Biotin carboxyl carrier protein of acetyl-CoA carboxylase 2, chloroplastic OS=Arabidopsis thaliana OX=3702 GN=BCCP2 PE=1 SV=1	AT5G15530	Biotin carboxyl carrier protein of acetyl-CoA carboxylase 2, chloroplastic	BCCP2	29.4657	29.5618	29.2892	28.286	28.5214	28.4205	3.21776	0.0129438	296090000	276220000	182630000	511490000	490860000	440830000	+	SITK1_free_ligase	14	12	12	48.6	45.9	45.9	27.279	0	224.73	249510000000	14	828	311240000	313450000	363580000	9.80846	Q9LLC1	Q9LLC1	2645	0.000605672	Q9LLC1
At5g67385	1.02413	0.00611973	tr|A0A1P8BEF2|A0A1P8BEF2_ARATH Phototropic-responsive NPH3 family protein OS=Arabidopsis thaliana OX=3702 GN=At5g67385 PE=1 SV=1;sw|Q66GP0|SR1P1_ARATH BTB/POZ domain-containing protein SR1IP1 OS=Arabidopsis thaliana OX=3702 GN=SR1IP1 PE=1 SV=2	AT5G67385	BTB/POZ domain-containing protein At5g67385		22.5146	22.4793	22.3957	21.3032	21.6118	21.4021	3.33168	0.0132152	3342000	1753800	2409500	470140	1185400	286490	+	SITK1_free_ligase	16	16	16	38.6	38.6	38.6	62.595	0	129.51	4431500000	30	165	2414000	4087200	3625500	10.4954	A0A1P8BEF2;Q66GP0	A0A1P8BEF2;Q66GP0	271	0.000465931	A0A1P8BEF2
At2g02170	1.02191	0.176252	tr|Q9ZUM1|Q9ZUM1_ARATH At2g02170/F5O4.6 OS=Arabidopsis thaliana OX=3702 GN=At2g02170 PE=1 SV=1;tr|A0A1P8B0S4|A0A1P8B0S4_ARATH Remorin family protein OS=Arabidopsis thaliana OX=3702 GN=At2g02170 PE=1 SV=1	AT2G02170		At2g02170	20.3236	20.5597	20.6775	19.2902	20.2996	18.9053	1.12136	0.0922011	465580	164560	309330	0	0	0			8	8	8	15.6	15.6	15.6	53.951	0	15.631	616170000	26	47	0	30693	0	2.38447	Q9ZUM1;A0A1P8B0S4;Q9C8G3	Q9ZUM1;A0A1P8B0S4	3358	0.0756212	Q9ZUM1
At1g19910	0.989681	0.0787265	tr|A0A1P8AQP0|A0A1P8AQP0_ARATH V-type proton ATPase proteolipid subunit OS=Arabidopsis thaliana OX=3702 GN=AVA-P2 PE=3 SV=1;tr|A0A1P8B937|A0A1P8B937_ARATH V-type proton ATPase proteolipid subunit OS=Arabidopsis thaliana OX=3702 GN=VHA-C3 PE=3 SV=1;tr|A0A1P	AT1G19910;AT1G75630	V-type proton ATPase subunit c2;V-type proton ATPase subunit c4	AVA-P4;VHA-c2;VHA-c4	22.7408	22.9063	22.7882	21.4723	21.631	22.3629	1.62411	0.0417197	1840000	24528000	34236000	14351000	2053200	2899800	+	SITK1_free_ligase	1	1	1	14.8	14.8	14.8	12.103	0	5.3883	4521200000	2	132	22644000	3299700	21101000	3.55169	A0A1P8AQP0;A0A1P8B937;A0A1P8B7X4;P0DH93^Asw;F4HZ57;P59228;P59229	A0A1P8AQP0;A0A1P8B937;A0A1P8B7X4;P0DH93^Asw;F4HZ57;P59228;P59229	74	0.0237625	A0A1P8AQP0
At4g33150	0.987328	0.38219	tr|F4JVY8|F4JVY8_ARATH Lysine-ketoglutarate reductase/saccharopine dehydrogenase bifunctional enzyme OS=Arabidopsis thaliana OX=3702 GN=LKR PE=4 SV=1;sw|Q9SMZ4|AASS_ARATH Alpha-aminoadipic semialdehyde synthase OS=Arabidopsis thaliana OX=3702 GN=LKR/SDH PE	AT4G33150	Alpha-aminoadipic semialdehyde synthase;Lysine ketoglutarate reductase;Saccharopine dehydrogenase	At4g33150;LKR/SDH	21.3904	21.29	21.4282	18.9804	20.9168	21.2495	0.627119	0.257655	327410	161020	176880	223420	231530	109980			4	4	4	5.4	5.4	5.4	117.16	0	12.077	597040000	59	53	186330	265560	359540	1.39322	F4JVY8;Q9SMZ4	F4JVY8;Q9SMZ4	718	0.235983	F4JVY8
At3g10860	0.985252	0.562838	tr|Q9SG91|Q9SG91_ARATH At3g10860 OS=Arabidopsis thaliana OX=3702 GN=T7M13.6 PE=2 SV=1;tr|Q9FLB7|Q9FLB7_ARATH At5g05370 OS=Arabidopsis thaliana OX=3702 GN=At5g05370 PE=2 SV=1	AT3G10860;AT5G05370		T7M13.6;At5g05370	22.5028	22.6036	22.5657	22.7067	19.3612	22.6483	0.373308	0.492209	10807000	11446000	8792500	7517000	4422400	4298000			2	2	2	26.4	26.4	26.4	8.5049	0	14.945	962720000	3	44	20607000	5969300	20512000	0.89087	Q9SG91;Q9FLB7	Q9SG91;Q9FLB7	2431	0.423342	Q9SG91
At2g01140	0.969915	0.00829064	sw|Q9ZU52|ALFP3_ARATH Fructose-bisphosphate aldolase 3, chloroplastic OS=Arabidopsis thaliana OX=3702 GN=FBA3 PE=1 SV=1	AT2G01140	Probable fructose-bisphosphate aldolase 3, chloroplastic	FBA3	23.5347	23.4495	23.732	22.5186	22.5581	22.7297	3.10406	0.014303	4221000	2334300	4121100	1822300	3422600	2530800	+	SITK1_free_ligase	10	8	8	35	30.7	30.7	42.327	0	68.373	6844700000	21	273	3147100	3069600	4410900	9.16487	Q9ZU52	Q9ZU52	3353	0.000786935	Q9ZU52
	0.969218	0.0249596	tr|Q8VYA4|Q8VYA4_ARATH At4g18810 OS=Arabidopsis thaliana OX=3702 GN=At4g18810 PE=2 SV=1;tr|F4JRN8|F4JRN8_ARATH NAD(P)-binding Rossmann-fold superfamily protein OS=Arabidopsis thaliana OX=3702 GN=At4g18810 PE=4 SV=1	AT4G18810		F28A21.220;At4g18810	21.7404	21.9227	21.4769	20.7304	20.928	20.5739	2.37686	0.0209257	1002400	819760	493330	104900	172300	184870	+	SITK1_free_ligase	14	14	14	30.4	30.4	30.4	65.467	0	26.281	3527100000	34	142	953690	830650	889020	5.8729	Q8VYA4;F4JRN8	Q8VYA4;F4JRN8	707	0.00419891	Q8VYA4
At3g46430	0.964612	0.624507	tr|Q9SN96|Q9SN96_ARATH AT3g46430/F18L15_150 OS=Arabidopsis thaliana OX=3702 GN=F18L15.150 PE=2 SV=1	AT3G46430;AT5G59613		F18L15.150	19.781	23.0393	23.0697	20.4171	20.1477	22.4315	0.299598	0.596387	9754000	14545000	14268000	7665900	8459600	7507700			2	2	2	38.2	38.2	38.2	6.5846	0	4.4917	1707100000	3	87	11076000	11679000	22428000	0.737666	Q9SN96	Q9SN96	3131	0.501651	Q9SN96
At5g59613	0.964612	0.624507	tr|Q9SN96|Q9SN96_ARATH AT3g46430/F18L15_150 OS=Arabidopsis thaliana OX=3702 GN=F18L15.150 PE=2 SV=1	AT3G46430;AT5G59613		F18L15.150	19.781	23.0393	23.0697	20.4171	20.1477	22.4315	0.299598	0.596387	9754000	14545000	14268000	7665900	8459600	7507700			2	2	2	38.2	38.2	38.2	6.5846	0	4.4917	1707100000	3	87	11076000	11679000	22428000	0.737666	Q9SN96	Q9SN96	3131	0.501651	Q9SN96
At5g26000	0.954195	0.130571	sw|P37702|BGL38_ARATH Myrosinase 1 OS=Arabidopsis thaliana OX=3702 GN=TGG1 PE=1 SV=1	AT5G26000	Myrosinase 1	TGG1	21.4423	21.5242	21.2828	19.8005	20.7248	20.8614	1.31193	0.0671425	1008100	1002300	1129300	376420	212180	529680			11	11	11	28.7	28.7	28.7	61.132	0	68.355	3624800000	27	153	145170	1438000	2030900	2.80102	P37702;Q9C5C2	P37702	1211	0.0487606	P37702
At3g49720	0.952463	0.343455	sw|Q9M2Y6|CGR2_ARATH Probable pectin methylesterase CGR2 OS=Arabidopsis thaliana OX=3702 GN=CGR2 PE=2 SV=1	AT3G49720	Uncharacterized protein At3g49720		22.1522	22.3745	22.0996	22.054	20.0378	21.6772	0.694702	0.223458	1393100	1287300	1027500	178830	99572	134570			3	3	3	16.1	16.1	16.1	28.532	0	10.881	709930000	13	46	1933000	531300	2350400	1.52488	Q9M2Y6	Q9M2Y6	2860	0.201975	Q9M2Y6
At1g20960	0.950283	0.324427	sw|Q9SYP1|DEXHC_ARATH DExH-box ATP-dependent RNA helicase DExH12 OS=Arabidopsis thaliana OX=3702 GN=BRR2A PE=1 SV=1	AT1G20960		F9H16.5	21.4717	21.0486	21.626	21.5098	19.5772	20.2084	0.732286	0.205478	126580	40691	294850	64834	81283	94225			6	6	5	4.1	4.1	3.5	247.1	0	9.1447	476150000	114	14	322960	237620	64481	1.59825	Q9SYP1	Q9SYP1	3247	0.185231	Q9SYP1
At1g63850	0.949675	0.308708	sw|Q9CAJ9|Y1385_ARATH BTB/POZ domain-containing protein At1g63850 OS=Arabidopsis thaliana OX=3702 GN=At1g63850 PE=1 SV=1	AT1G63850	BTB/POZ domain-containing protein At1g63850		20.7666	19.5546	20.3636	18.837	20.1757	18.8232	0.762695	0.192336	114990	133730	82006	227100	0	0			4	4	4	9.7	9.7	9.7	61.494	0	48.985	232080000	26	6	362720	94668	0	1.65776	Q9CAJ9	Q9CAJ9	2296	0.172705	Q9CAJ9
At3g01440	0.949238	0.576847	sw|Q9SGH4|PNSL3_ARATH Photosynthetic NDH subunit of lumenal location 3, chloroplastic OS=Arabidopsis thaliana OX=3702 GN=PNSL3 PE=1 SV=1	AT3G01440	Photosynthetic NDH subunit of lumenal location 3, chloroplastic	PNSL3	22.3252	22.4191	22.3732	19.1898	22.4542	22.6258	0.352876	0.518584	1297700	1879700	1171600	317400	969380	740920			3	3	3	22.7	22.7	22.7	24.781	0	81.244	963420000	10	43	2411300	1960300	2367400	0.848939	Q9SGH4	Q9SGH4	3018	0.443735	Q9SGH4
At5g16970	0.941994	0.0104227	sw|Q39172|AER_ARATH NADPH-dependent oxidoreductase 2-alkenal reductase OS=Arabidopsis thaliana OX=3702 GN=AER PE=1 SV=1	AT5G16970	NADP-dependent alkenal double bond reductase P1	P1	22.7761	22.8143	22.6014	21.9046	21.8571	21.6041	2.9319	0.0154163	3628400	2673800	2770100	4178300	1803900	1378400	+	SITK1_free_ligase	15	15	11	45.5	45.5	38.3	38.133	0	131.44	11219000000	18	464	3795700	3343100	2836900	8.2642	Q39172;Q8GWT2;Q9LFK5;F4IE59;Q9M9M7;Q9C677	Q39172	1537	0.00116977	Q39172
At2g24590	0.941792	0.0203238	sw|Q9SJA6|RZ22A_ARATH Serine/arginine-rich splicing factor RSZ22A OS=Arabidopsis thaliana OX=3702 GN=RSZ22A PE=1 SV=1	AT2G24590	Serine/arginine-rich splicing factor RSZ22A	RSZ22A	23.9453	23.9971	23.9583	22.8506	23.3177	22.907	2.5048	0.0204611	4272100	3776200	3120500	3018100	2719400	2531000	+	SITK1_free_ligase	4	1	1	18.9	7.1	7.1	21.915	0	12.604	2832100000	8	73	4648200	6150100	4547000	6.36292	Q9SJA6	Q9SJA6	3070	0.00312749	Q9SJA6
At4g10840	0.940669	0.0342632	sw|O81629|KLCR1_ARATH Protein KINESIN LIGHT CHAIN-RELATED 1 OS=Arabidopsis thaliana OX=3702 GN=KLCR1 PE=1 SV=1	AT4G10840		F8M12.21	30.4703	30.0245	30.1995	29.532	29.0999	29.2404	2.17905	0.0242481	369440000	313960000	259310000	74600000	503960	56619000	+	SITK1_free_ligase	13	13	13	29.6	29.6	29.6	66.28	0	104.54	89537000000	29	153	2599600	2558600	2676800	5.17668	O81629	O81629	1072	0.00662145	O81629
At1g36160	0.940212	0.00118615	sw|Q38970|ACC1_ARATH Acetyl-CoA carboxylase 1 OS=Arabidopsis thaliana OX=3702 GN=ACC1 PE=1 SV=1	AT1G36160	Acetyl-CoA carboxylase 1;Biotin carboxylase	ACC1	26.2363	26.2969	26.2236	25.3194	25.3685	25.2483	4.64507	0.00574359	50241000	45664000	40859000	92710000	101920000	88276000	+	SITK1_free_ligase	113	113	79	59.6	59.6	41.3	251.38	0	323.31	227470000000	123	4448	50674000	51614000	49354000	22.6149	Q38970	Q38970	1515	2.26429e-05	Q38970
At2g14880	0.931097	0.447341	tr|O82326|O82326_ARATH Expressed protein OS=Arabidopsis thaliana OX=3702 GN=At2g14880 PE=1 SV=1;tr|Q9SYZ4|Q9SYZ4_ARATH SWIB/MDM2 domain superfamily protein OS=Arabidopsis thaliana OX=3702 GN=At4g34290 PE=1 SV=1	AT2G14880;AT4G34290		At4g34290	22.5999	22.4843	22.7752	22.4017	22.5274	20.137	0.523986	0.327687	4314800	3473100	3761800	1543500	1479000	2037400			4	4	4	30.5	30.5	30.5	15.902	0	16.434	1235700000	9	74	4754400	4928100	3791500	1.19174	O82326;Q9SYZ4;A0A1P8AZN6	O82326;Q9SYZ4	1095	0.299236	O82326
At5g56500	0.927367	0.211013	sw|C0Z361|CPNB3_ARATH Chaperonin 60 subunit beta 3, chloroplastic OS=Arabidopsis thaliana OX=3702 GN=CPN60B3 PE=1 SV=1	AT5G56500	Chaperonin 60 subunit beta 3, chloroplastic	CPN60B3	20.3817	20.5131	20.4399	18.6566	19.9462	19.9498	1.00689	0.115297	134100	124580	120650	51616	60982	53979			14	2	2	26.1	5.9	5.9	63.324	0	5.2709	232290000	36	41	299850	305810	259240	2.14597	C0Z361	C0Z361	427	0.0984256	C0Z361
At4g36530	0.9267	0.366992	tr|Q94K11|Q94K11_ARATH Alpha/beta-Hydrolases superfamily protein OS=Arabidopsis thaliana OX=3702 GN=AP22.96 PE=2 SV=1;tr|O23227|O23227_ARATH Alpha/beta-Hydrolases superfamily protein OS=Arabidopsis thaliana OX=3702 GN=C7A10.830 PE=2 SV=2	AT4G36530		At4g36530;C7A10.830	21.0201	19.7415	21.0187	20.6111	19.024	19.3651	0.651196	0.24395	446310	221970	362910	176040	178460	93155			5	5	5	23.7	23.7	23.7	35.777	0	19.165	596300000	16	27	485530	665840	481200	1.44012	Q94K11;O23227	Q94K11;O23227	893	0.223257	Q94K11
	0.926601	0.00347018	tr|Q8VZ68|Q8VZ68_ARATH Is a member of the PF|00364 Biotin-requiring enzymes family OS=Arabidopsis thaliana OX=3702 GN=At1g52670 PE=2 SV=1				29.2187	29.1252	29.1785	28.2489	28.1358	28.3578	3.73591	0.0105091	336340000	296900000	269780000	601630000	532470000	227120000	+	SITK1_free_ligase	11	11	11	67.9	67.9	67.9	29.573	0	323.31	217530000000	12	933	330210000	381100000	319460000	13.3192	Q8VZ68_ARATHIsamemberofthePF	Q8VZ68_ARATHIsamemberofthePF	1943	0.000183691	Q8VZ68
At5g57020	0.917528	0.234792	sw|Q9LTR9|NMT1_ARATH Glycylpeptide N-tetradecanoyltransferase 1 OS=Arabidopsis thaliana OX=3702 GN=NMT1 PE=1 SV=2	AT5G57020	Glycylpeptide N-tetradecanoyltransferase 1	NMT1	22.1166	22.1344	22.0851	22.1082	20.743	20.7323	0.938756	0.131851	1321300	578550	1237000	0	0	0			6	6	6	22.1	22.1	22.1	49.798	0	18.484	948520000	20	49	1537300	347830	385610	2.00736	Q9LTR9;Q94L32	Q9LTR9	2726	0.115145	Q9LTR9
At4g11010	0.91024	0.526643	sw|O49203|NDK3_ARATH Nucleoside diphosphate kinase III, chloroplastic/mitochondrial OS=Arabidopsis thaliana OX=3702 GN=NDPK3 PE=1 SV=1;tr|F4JPD8|F4JPD8_ARATH Nucleoside diphosphate kinase OS=Arabidopsis thaliana OX=3702 GN=At4g23895 PE=3 SV=1;sw|Q8LAH8|NDK	AT4G11010;AT4G23895;AT4G23900	Nucleoside diphosphate kinase III, chloroplastic/mitochondrial;Nucleoside diphosphate kinase;Nucleoside diphosphate kinase IV, chloroplastic/mitochondrial	NDPK3;At4g23895;NDK4	22.0509	21.5476	19.6343	21.2641	19.4488	19.7891	0.420255	0.435484	1395400	1496700	971770	1791000	3654800	2840800			6	6	6	31.1	31.1	31.1	25.734	0	37.384	3748900000	14	178	1192200	1255900	1226800	0.985972	O49203;F4JPD8;Q8LAH8	O49203;F4JPD8;Q8LAH8	959	0.379966	O49203
At1g50300	0.90552	0.287816	tr|A0A1P8ARX2|A0A1P8ARX2_ARATH TBP-associated factor 15 OS=Arabidopsis thaliana OX=3702 GN=TAF15 PE=4 SV=1;sw|Q9AST1|TAF15_ARATH Transcription initiation factor TFIID subunit 15 OS=Arabidopsis thaliana OX=3702 GN=TAF15 PE=1 SV=1	AT1G50300	Transcription initiation factor TFIID subunit 15	TAF15	21.3621	20.7414	21.4616	20.1764	19.5382	21.1338	0.812925	0.175534	832980	1120200	847750	455970	370290	433090			2	2	2	8.9	8.9	8.9	31.28	0.00069085	2.6042	278090000	14	8	1037900	211530	1363600	1.75651	A0A1P8ARX2;Q9AST1	A0A1P8ARX2;Q9AST1	84	0.153842	A0A1P8ARX2
At3g01290	0.895166	0.0135668	sw|Q9SRH6|HIR3_ARATH Hypersensitive-induced response protein 3 OS=Arabidopsis thaliana OX=3702 GN=HIR3 PE=1 SV=1	AT3G01290	Hypersensitive-induced response protein 3	HIR3	23.7354	23.889	23.803	22.7084	23.0918	22.9417	2.76196	0.0184211	13218000	12445000	8981000	10115000	8022800	8943700	+	SITK1_free_ligase	15	15	10	65.3	65.3	50.2	31.321	0	86.82	9373800000	20	329	6082800	8410200	10480000	7.45471	Q9SRH6	Q9SRH6	3151	0.00172999	Q9SRH6
At3g15690	0.891928	0.00347018	tr|Q8GRT9|Q8GRT9_ARATH Putative acetyl-CoA carboxylase biotin-containing subunit OS=Arabidopsis thaliana OX=3702 GN=At3g15690 PE=2 SV=1;tr|F4J017|F4J017_ARATH Single hybrid motif superfamily protein OS=Arabidopsis thaliana OX=3702 GN=At3g15690 PE=4 SV=1;tr	AT3G15690		At3g15690	28.3272	28.1137	28.2791	27.3538	27.3164	27.374	3.73903	0.0107037	206060000	163650000	176450000	304810000	473270000	233460000	+	SITK1_free_ligase	9	9	9	61.2	61.2	61.2	28.169	0	323.31	110380000000	10	513	214310000	221390000	226450000	13.3436	Q8GRT9;F4J017;A0A1I9LMU4	Q8GRT9;F4J017;A0A1I9LMU4	1707	0.000182375	Q8GRT9
At4g04460	0.891322	0.0272884	tr|F4JGD2|F4JGD2_ARATH Saposin-like aspartyl protease family protein OS=Arabidopsis thaliana OX=3702 GN=At4g04460 PE=3 SV=1;sw|Q9XEC4|APA3_ARATH Aspartic proteinase A3 OS=Arabidopsis thaliana OX=3702 GN=APA3 PE=2 SV=1	AT4G04460	Aspartic proteinase A3	At4g04460;APA3	22.3537	22.4428	22.3683	21.677	21.1888	21.625	2.32104	0.0224658	2356300	2210500	2026600	777540	2622900	1290000	+	SITK1_free_ligase	6	6	6	16.3	16.3	16.3	55.101	0	32.098	1970100000	26	134	2063900	1864700	1331600	5.66918	F4JGD2;Q9XEC4	F4JGD2;Q9XEC4	663	0.00477482	F4JGD2
At5g13490	0.87999	0.526643	sw|P40941|ADT2_ARATH ADP,ATP carrier protein 2, mitochondrial OS=Arabidopsis thaliana OX=3702 GN=AAC2 PE=1 SV=2	AT5G13490	ADP,ATP carrier protein 2, mitochondrial	AAC2	25.743	25.6567	25.7861	23.0661	25.6686	25.8112	0.419973	0.43506	13827000	8625100	10392000	10382000	8808500	10699000			10	2	2	27.8	5.7	5.7	41.745	0	21.602	6906800000	19	72	1424800	22352000	31257000	0.985404	P40941	P40941	1219	0.380213	P40941
At3g55400	0.875662	0.308227	tr|A8MRF2|A8MRF2_ARATH Methionyl-tRNA synthetase / methionine-tRNA ligase / MetRS (CpMetRS) OS=Arabidopsis thaliana OX=3702 GN=OVA1 PE=3 SV=1;sw|Q9M2T9|SYMM_ARATH Methionine--tRNA ligase, chloroplastic/mitochondrial OS=Arabidopsis thaliana OX=3702 GN=OVA1	AT3G55400		OVA1;T22E16.60	21.5311	21.6654	21.6191	19.7168	21.4819	20.9899	0.76402	0.191406	522010	478870	434100	386640	307730	104940			3	3	3	6.9	6.9	6.9	60.323	0	9.7266	698300000	28	43	742620	1048100	703860	1.66036	A8MRF2;Q9M2T9	A8MRF2;Q9M2T9	351	0.172179	A8MRF2
At5g11520	0.873332	0.00511665	sw|P46644|AAT3_ARATH Aspartate aminotransferase 3, chloroplastic OS=Arabidopsis thaliana OX=3702 GN=ASP3 PE=1 SV=1	AT5G11520	Aspartate aminotransferase 3, chloroplastic	ASP3	23.5463	23.4419	23.4399	22.4716	22.6381	22.6984	3.47679	0.0145588	4609700	3885700	3506700	3773700	3635100	1752600	+	SITK1_free_ligase	17	16	13	39.2	37.2	31.2	48.954	0	79.019	6928100000	24	363	5624400	4682600	5014500	11.4362	P46644	P46644	1272	0.000333588	P46644
At1g11260	0.870414	0.0630945	sw|P23586|STP1_ARATH Sugar transport protein 1 OS=Arabidopsis thaliana OX=3702 GN=STP1 PE=1 SV=2	AT1G11260	Sugar transport protein 1	STP1	21.6918	21.398	21.6941	20.3734	21.0567	20.7426	1.77269	0.0355699	2213200	808530	1193200	209480	372460	424120	+	SITK1_free_ligase	8	8	8	21.1	21.1	21.1	57.61	0	84.169	2357700000	18	65	305610	972190	886260	3.94578	P23586	P23586	1154	0.0168776	P23586
At1g48920	0.869843	0.00813783	sw|Q9FVQ1|NUCL1_ARATH Nucleolin 1 OS=Arabidopsis thaliana OX=3702 GN=NUCL1 PE=1 SV=1	AT1G48920	Nucleolin 1	NUCL1	23.1516	23.4472	23.2314	22.3896	22.4711	22.36	3.11434	0.0137462	2138800	3411700	2300500	2448700	2188600	1551100	+	SITK1_free_ligase	10	10	10	12.6	12.6	12.6	58.773	0	24.17	2593100000	31	180	2025200	4362600	3471800	9.2214	Q9FVQ1;A0A1I9LLX8;A0A1I9LLX7;Q1PEP5	Q9FVQ1	2503	0.00076853	Q9FVQ1
At2g33470	0.86949	0.335589	sw|O22797|GLTP1_ARATH Glycolipid transfer protein 1 OS=Arabidopsis thaliana OX=3702 GN=GLTP1 PE=2 SV=1	AT2G33470	Glycolipid transfer protein 1	GLTP1	21.1428	21.0267	20.8574	21.2318	19.4539	19.7328	0.711439	0.214891	662540	1086000	723150	0	422970	419860			4	4	4	18.8	18.8	18.8	22.74	0	4.5831	807060000	15	60	2465700	1726500	1477500	1.55753	O22797	O22797	868	0.194339	O22797
At4g37000	0.869392	0.484597	sw|Q8LDU4|RCCR_ARATH Red chlorophyll catabolite reductase, chloroplastic OS=Arabidopsis thaliana OX=3702 GN=RCCR PE=1 SV=2	AT4G37000	Red chlorophyll catabolite reductase, chloroplastic	RCCR	21.9455	21.8284	21.8437	21.8324	19.4185	21.7585	0.475269	0.373702	1259400	968770	969010	601870	1229900	758160			8	8	8	30.4	30.4	30.4	36.448	0	27.964	1463500000	20	76	2332200	932120	2899800	1.09569	Q8LDU4	Q8LDU4	1847	0.334758	Q8LDU4
At3g55320	0.868736	0.153145	sw|Q9M3B9|AB20B_ARATH ABC transporter B family member 20 OS=Arabidopsis thaliana OX=3702 GN=ABCB20 PE=1 SV=1	AT3G55320	ABC transporter B family member 20	ABCB20	19.9673	20.6831	20.5204	19.8202	19.7343	19.01	1.21461	0.0785993	93039	101270	107750	174540	378670	174200			8	8	3	8.9	8.9	4.3	155.15	0	69.878	626880000	64	19	81375	98484	24892	2.58494	Q9M3B9	Q9M3B9	2870	0.0610083	Q9M3B9
At5g06970	0.867867	0.0853613	sw|Q8RX56|UNC13_ARATH Protein unc-13 homolog OS=Arabidopsis thaliana OX=3702 GN=PATROL1 PE=2 SV=1	AT5G06970		At5g06970	20.6352	20.2155	20.3163	19.77	19.0808	19.7126	1.56851	0.0444667	157780	86157	92391	70029	103100	19533	+	SITK1_free_ligase	2	2	2	2.5	2.5	2.5	124.52	0	4.9642	196450000	60	18	95479	77792	115170	3.41079	Q8RX56	Q8RX56	1889	0.0270079	Q8RX56
At3g14310	0.863812	0.00668735	sw|O49006|PME3_ARATH Pectinesterase/pectinesterase inhibitor 3 OS=Arabidopsis thaliana OX=3702 GN=PME3 PE=1 SV=2	AT3G14310	Pectinesterase/pectinesterase inhibitor 3;Pectinesterase inhibitor 3;Pectinesterase 3	PME3	21.7431	21.8271	21.9407	21.0184	20.8467	21.0545	3.25853	0.0127674	202180	190250	249110	224810	140550	201060	+	SITK1_free_ligase	8	8	7	16.4	16.4	15.2	64.255	0	24.845	1198400000	30	119	661790	765850	417340	10.0493	O49006;Q42534;A0A1P8ARX5;A0A1P8BGK2;A0A1I9LRM8;A0A1P8B5T5;O81301;Q84R10;O48711;O49298;Q1JPL7;Q9SRX4;Q9FK05;Q9M3B0;Q94CB1;O23447	O49006	957	0.000551401	O49006
At5g35360	0.858742	0.000539051	sw|O04983|ACCC_ARATH Biotin carboxylase, chloroplastic OS=Arabidopsis thaliana OX=3702 GN=CAC2 PE=1 SV=1;tr|F4JYE0|F4JYE0_ARATH Biotin carboxylase OS=Arabidopsis thaliana OX=3702 GN=CAC2 PE=1 SV=1;tr|F4JYE1|F4JYE1_ARATH Biotin carboxylase OS=Arabidopsis th	AT5G35360	Biotin carboxylase, chloroplastic	CAC2	28.3158	28.3254	28.3243	27.5157	27.4341	27.4394	5.26546	0.00609524	247090000	205210000	203050000	344790000	402080000	335890000	+	SITK1_free_ligase	28	28	28	64.6	64.6	64.6	58.386	0	323.31	314940000000	31	1695	282090000	237390000	264770000	32.3754	O04983;F4JYE0;F4JYE1	O04983;F4JYE0;F4JYE1	841	5.42669e-06	O04983
At2g47910	0.857498	0.232807	tr|Q3EBE3|Q3EBE3_ARATH Chlororespiratory reduction 6 OS=Arabidopsis thaliana OX=3702 GN=CRR6 PE=4 SV=1;sw|O82258|CRR6_ARATH Protein CHLORORESPIRATORY REDUCTION 6, chloroplastic OS=Arabidopsis thaliana OX=3702 GN=CRR6 PE=2 SV=1	AT2G47910		CRR6	21.1998	20.133	21.1347	20.4526	19.7928	19.6496	0.944571	0.130743	703430	0	553520	0	179070	0			5	5	5	30.3	30.3	30.3	22.837	0	8.1967	582180000	14	30	292420	233000	1075900	2.01911	Q3EBE3;O82258	Q3EBE3;O82258	1089	0.113613	Q3EBE3
At4g30810	0.856553	0.702579	sw|Q949Q7|SCP29_ARATH Serine carboxypeptidase-like 29 OS=Arabidopsis thaliana OX=3702 GN=SCPL29 PE=2 SV=1	AT4G30810	Serine carboxypeptidase-like 29	SCPL29	22.781	20.4435	22.8127	19.9807	19.7999	23.687	0.224646	0.715785	104850	1348400	1826900	942080	1603400	1256600			4	4	4	10.6	10.6	10.6	53.055	0	21.979	1134400000	20	45	2687900	305420	386930	0.5749	Q949Q7	Q949Q7	2089	0.596148	Q949Q7
At5g16390	0.85381	0.0105355	sw|Q42533|BCCP1_ARATH Biotin carboxyl carrier protein of acetyl-CoA carboxylase 1, chloroplastic OS=Arabidopsis thaliana OX=3702 GN=BCCP1 PE=1 SV=2;tr|F4KE21|F4KE21_ARATH Biotin carboxyl carrier protein of acetyl-CoA carboxylase OS=Arabidopsis thaliana OX=	AT5G16390	Biotin carboxyl carrier protein of acetyl-CoA carboxylase 1, chloroplastic	BCCP1;CAC1	33.0072	32.6967	32.9712	32.0267	31.9845	32.1025	2.92191	0.0151561	3327600000	2480200000	2398900000	5767300000	5808100000	5783600000	+	SITK1_free_ligase	15	15	13	41.4	41.4	38.2	29.612	0	67.399	2351400000000	12	526	3501100000	3343100000	3552500000	8.21451	Q42533;F4KE21	Q42533;F4KE21	1584	0.00119699	Q42533
At1g06410	0.849128	0.461214	sw|Q9LMI0|TPS7_ARATH Probable alpha,alpha-trehalose-phosphate synthase [UDP-forming] 7 OS=Arabidopsis thaliana OX=3702 GN=TPS7 PE=1 SV=1	AT1G06410	Probable alpha,alpha-trehalose-phosphate synthase [UDP-forming] 7	TPS7	21.3409	21.6388	21.4208	19.1562	21.3173	21.3796	0.504349	0.343624	718160	973340	675690	594430	666200	887940			10	10	10	14.1	14.1	14.1	96.687	0	14.517	1248400000	46	23	906260	945220	1297600	1.15312	Q9LMI0;Q94AH8	Q9LMI0	2653	0.313077	Q9LMI0
At2g36390	0.837438	0.361901	sw|O23647|GLGB1_ARATH 1,4-alpha-glucan-branching enzyme 2-1, chloroplastic/amyloplastic OS=Arabidopsis thaliana OX=3702 GN=SBE2.1 PE=1 SV=1	AT2G36390	1,4-alpha-glucan-branching enzyme 2-1, chloroplastic/amyloplastic	SBE2.1	21.2669	21.3628	21.341	21.4197	19.4449	20.5937	0.661734	0.238869	264060	257610	233330	166260	217140	255990			8	3	3	10.5	4.3	4.3	97.659	0	15.617	532620000	47	19	618130	347990	212010	1.46064	O23647	O23647	915	0.217904	O23647
At4g22310	0.835204	0.576416	sw|O49636|MPC4_ARATH Mitochondrial pyruvate carrier 4 OS=Arabidopsis thaliana OX=3702 GN=MPC4 PE=3 SV=1	AT4G22310	Mitochondrial pyruvate carrier 4	MPC4	20.7436	22.2491	21.8549	19.045	21.5537	21.7433	0.354729	0.515737	2192100	3806700	2717800	830480	1160300	1859000			2	2	1	25	25	15.7	12.005	0	7.5076	669030000	7	37	3431100	5010900	6090200	0.852758	O49636	O49636	980	0.441846	O49636
At5g56710	0.833366	0.653041	sw|P51420|RL313_ARATH 60S ribosomal protein L31-3 OS=Arabidopsis thaliana OX=3702 GN=RPL31C PE=3 SV=2;sw|Q9STR1|RL312_ARATH 60S ribosomal protein L31-2 OS=Arabidopsis thaliana OX=3702 GN=RPL31B PE=3 SV=1;sw|Q9SLL7|RL311_ARATH 60S ribosomal protein L31-1 OS	AT2G19740;AT4G26230;AT5G56710	60S ribosomal protein L31-3;60S ribosomal protein L31-2;60S ribosomal protein L31-1	RPL31C;RPL31B;RPL31A;At5g56710	23.1175	23.2192	23.1133	19.865	23.529	23.5559	0.272395	0.645411	6694400	6950200	5672600	9692400	8662200	7154300			4	4	4	38.7	38.7	38.7	13.803	0	22.665	2949700000	3	92	21598000	20588000	17958000	0.679553	P51420;Q9STR1;Q9SLL7;A8MR49	P51420;Q9STR1;Q9SLL7;A8MR49	1302	0.534079	P51420
At2g30520/At2g30510	0.832318	0.0333393	sw|Q682S0|RPT2_ARATH Root phototropism protein 2 OS=Arabidopsis thaliana OX=3702 GN=RPT2 PE=1 SV=2;tr|F4INU4|F4INU4_ARATH Phototropic-responsive NPH3 family protein OS=Arabidopsis thaliana OX=3702 GN=RPT2 PE=3 SV=1	AT2G30520	Root phototropism protein 2	RPT2	22.9773	22.7457	22.6367	22.0505	22.1024	21.7099	2.19757	0.0240705	1276500	1842200	1317500	725790	530600	496960	+	SITK1_free_ligase	19	19	19	45.9	45.9	45.9	65.854	0	86.772	3892000000	35	150	2231400	1412600	2039400	5.2389	Q682S0;F4INU4;Q9SN21	Q682S0;F4INU4	1653	0.00634501	Q682S0
At1g27310	0.826728	0.0208151	sw|Q9FZK4|NTF2A_ARATH Nuclear transport factor 2A OS=Arabidopsis thaliana OX=3702 GN=NTF2A PE=1 SV=1	AT1G27310		NTF2A	23.8496	23.9946	24.1806	23.027	23.3386	23.179	2.4863	0.0201472	7244900	6481700	6016600	4910000	6020200	4896300	+	SITK1_free_ligase	3	3	3	53.3	53.3	53.3	13.527	0	31.718	2364100000	6	77	9389900	9901900	9691300	6.29	Q9FZK4	Q9FZK4	2544	0.00326359	Q9FZK4
At3g55250	0.82511	0.41666	sw|Q9M3C6|PSA3C_ARATH Photosystem I assembly factor PSA3, chloroplastic OS=Arabidopsis thaliana OX=3702 GN=PSA3 PE=1 SV=1	AT3G55250		T26I12.130	20.9334	21.116	21.0828	20.5739	18.9739	21.109	0.569843	0.293487	375440	477610	415020	415040	82462	130610			5	5	5	19.1	19.1	19.1	31.245	0	8.4013	558670000	19	44	1047000	283930	1093900	1.28153	Q9M3C6	Q9M3C6	2871	0.269251	Q9M3C6
At4g35310	0.822563	0.615851	sw|Q38871|CDPK5_ARATH Calcium-dependent protein kinase 5 OS=Arabidopsis thaliana OX=3702 GN=CPK5 PE=2 SV=1;sw|Q38872|CDPK6_ARATH Calcium-dependent protein kinase 6 OS=Arabidopsis thaliana OX=3702 GN=CPK6 PE=1 SV=1	AT2G17290;AT4G35310	Calcium-dependent protein kinase 5;Calcium-dependent protein kinase 6	CPK5;CPK6	21.9707	22.011	22.2853	19.1182	22.0508	22.6303	0.307122	0.583274	129830	600230	694840	408360	1036300	381410			8	7	5	19.1	17.8	12.8	62.127	0	33.353	1472400000	28	29	273340	1155000	1299300	0.75357	Q38871;Q38872	Q38871;Q38872	1498	0.493035	Q38871
At5g17310	0.818659	0.00545316	sw|P57751|UGPA1_ARATH UTP--glucose-1-phosphate uridylyltransferase 1 OS=Arabidopsis thaliana OX=3702 GN=UGP1 PE=2 SV=1;tr|A0A1P8BC98|A0A1P8BC98_ARATH UDP-glucose pyrophosphorylase 2 OS=Arabidopsis thaliana OX=3702 GN=UGP2 PE=4 SV=1;tr|F4KGY8|F4KGY8_ARATH U	AT5G17310	UTP--glucose-1-phosphate uridylyltransferase 1	UGP2	22.4149	22.4676	22.5595	21.5947	21.6081	21.7832	3.42148	0.01375	2562200	2192800	1640900	269860	87667	26018	+	SITK1_free_ligase	24	12	12	63.2	33.8	33.8	51.919	0	83.358	6046000000	29	354	2035400	2739700	1614600	11.0685	P57751;A0A1P8BC98;F4KGY8;A0A1P8BC93	P57751;A0A1P8BC98;F4KGY8;A0A1P8BC93	1374	0.0003789	P57751
At5g58140	0.818086	0.00834038	sw|P93025|PHOT2_ARATH Phototropin-2 OS=Arabidopsis thaliana OX=3702 GN=PHOT2 PE=1 SV=2;tr|A8MS49|A8MS49_ARATH Phototropin 2 OS=Arabidopsis thaliana OX=3702 GN=PHOT2 PE=1 SV=1;tr|F4KDJ3|F4KDJ3_ARATH Phototropin 2 OS=Arabidopsis thaliana OX=3702 GN=PHOT2 PE=	AT5G58140	Phototropin-2	PHOT2	23.051	22.9257	22.9007	22.0262	22.111	22.286	3.09928	0.0142312	1978300	1730900	1912000	194100	606170	360200	+	SITK1_free_ligase	25	22	22	33.1	29.1	29.1	102.47	0	121.38	5329500000	47	165	1639000	1471000	1790000	9.13866	P93025;A8MS49;F4KDJ3	P93025;A8MS49;F4KDJ3	1410	0.000795655	P93025
At3g45310	0.812104	0.0448988	tr|F4J5J9|F4J5J9_ARATH Cysteine proteinases superfamily protein OS=Arabidopsis thaliana OX=3702 GN=At3g45310 PE=3 SV=1;sw|Q8RWQ9|ALEUL_ARATH Thiol protease aleurain-like OS=Arabidopsis thaliana OX=3702 GN=At3g45310 PE=2 SV=1	AT3G45310	Thiol protease aleurain-like	At3g45310	22.9958	23.2936	22.7727	22.2262	22.3607	22.0389	1.9913	0.0279494	1899000	1364000	1529200	736850	644740	454940	+	SITK1_free_ligase	5	3	3	17.4	14	14	39.484	0	21.761	1318600000	18	47	2010200	1687900	2010700	4.57755	F4J5J9;Q8RWQ9	F4J5J9;Q8RWQ9	620	0.0102023	F4J5J9
At3g26070	0.809802	0.11815	sw|Q9LU85|PAP4_ARATH Probable plastid-lipid-associated protein 4, chloroplastic OS=Arabidopsis thaliana OX=3702 GN=PAP4 PE=1 SV=1	AT3G26070	Probable plastid-lipid-associated protein 4, chloroplastic	PAP4	22.2603	22.0305	21.7393	21.1223	21.6323	20.8461	1.37369	0.0597158	5161700	2894200	711440	476450	1112500	463720			8	8	8	35.1	35.1	35.1	27.163	0	32.025	2594700000	15	117	3194000	817450	1287400	2.9422	Q9LU85;A0A1I9LP70;Q6DBN2	Q9LU85	2739	0.0422966	Q9LU85
At5g42890	0.808259	0.4065	tr|Q9FMN0|Q9FMN0_ARATH Sterol carrier protein 2 OS=Arabidopsis thaliana OX=3702 GN=SCP2 PE=2 SV=1	AT5G42890		SCP2	19.3339	21.0744	21.2115	19.5302	19.9234	19.7414	0.586716	0.282546	422920	513130	438440	251920	352780	231580			2	2	2	21.1	21.1	21.1	13.568	0	4.7116	347520000	9	5	785960	592500	728460	1.31447	Q9FMN0	Q9FMN0	2460	0.25899	Q9FMN0
At4g16760	0.79971	0.420598	sw|O65202|ACOX1_ARATH Peroxisomal acyl-coenzyme A oxidase 1 OS=Arabidopsis thaliana OX=3702 GN=ACX1 PE=1 SV=1;tr|F4JMK8|F4JMK8_ARATH Acyl-coenzyme A oxidase OS=Arabidopsis thaliana OX=3702 GN=ACX1 PE=3 SV=1	AT4G16760	Peroxisomal acyl-coenzyme A oxidase 1;Acyl-coenzyme A oxidase	ACX1	20.6089	21.6778	20.6158	20.2436	21.0323	19.2275	0.561908	0.296668	82074	56650	40820	87049	55839	69469			8	8	8	17.9	17.9	17.9	74.301	0	15.939	923890000	42	49	180050	124200	129340	1.26603	O65202;F4JMK8;Q9ZQP2	O65202;F4JMK8	1005	0.274216	O65202
At2g30050	0.79951	0.493723	sw|O64740|SC13B_ARATH Protein transport protein SEC13 homolog B OS=Arabidopsis thaliana OX=3702 GN=SEC13B PE=1 SV=1	AT2G30050	Protein transport protein SEC13 homolog B	SEC13B	22.2338	22.0338	22.1455	19.8531	21.9875	22.1739	0.46267	0.385701	568610	248800	476020	573940	1000300	997630			6	4	4	32.1	20.5	20.5	32.642	0	7.3826	720480000	17	23	1800200	1267000	910040	1.07069	O64740	O64740	994	0.344612	O64740
At1g16920	0.797213	0.371092	sw|Q39222|RAA1B_ARATH Ras-related protein RABA1b OS=Arabidopsis thaliana OX=3702 GN=RABA1B PE=1 SV=1	AT1G16920	Ras-related protein RABA1b	RABA1B	21.8316	21.8651	21.8072	19.9318	21.4502	21.7302	0.644118	0.247034	1115500	906370	1984500	910580	561410	452830			9	4	3	46.3	19.9	16.2	24.02	0	11.638	740170000	12	73	683080	1380300	1878900	1.42633	Q39222	Q39222	1544	0.226925	Q39222
At2g39470	0.796118	0.06332	sw|O80634|PNSL1_ARATH Photosynthetic NDH subunit of lumenal location 1, chloroplastic OS=Arabidopsis thaliana OX=3702 GN=PNSL1 PE=1 SV=2	AT2G39470	Photosynthetic NDH subunit of lumenal location 1, chloroplastic	PNSL1	22.0636	22.6901	22.476	21.4644	21.6214	21.7556	1.76972	0.0355063	1005200	2246200	2206500	0	1315300	177990	+	SITK1_free_ligase	5	5	5	25.2	25.2	25.2	26.962	0	8.7337	1627800000	17	70	2213600	3097700	3460600	3.93765	O80634	O80634	1041	0.0169933	O80634
At3g63190	0.794584	0.136123	sw|Q9M1X0|RRFC_ARATH Ribosome-recycling factor, chloroplastic OS=Arabidopsis thaliana OX=3702 GN=RRF PE=2 SV=2	AT3G63190	Ribosome-recycling factor, chloroplastic	RRF	22.7514	22.4777	22.7087	21.2948	22.1596	22.0996	1.27851	0.069829	2981400	1499000	1920800	2439700	2646800	2265000			7	7	7	27.6	27.6	27.6	30.422	0	78.352	1768400000	16	119	2344700	5041500	3934400	2.72597	Q9M1X0	Q9M1X0	2848	0.0526614	Q9M1X0
At4g31580	0.791723	0.0515221	sw|O81126|RSZ22_ARATH Serine/arginine-rich splicing factor RSZ22 OS=Arabidopsis thaliana OX=3702 GN=RSZ22 PE=1 SV=1	AT4G31580	Serine/arginine-rich splicing factor RSZ22	RSZ22	24.7282	25.1893	24.6362	24.0167	24.1873	23.9745	1.90662	0.0304382	19605000	21839000	17300000	18884000	19841000	17033000	+	SITK1_free_ligase	6	5	3	25.5	21	14	22.458	0	10.137	8955400000	8	148	14466000	25080000	23695000	4.32495	O81126	O81126	1062	0.0123989	O81126
At1g01910	0.789761	0.457681	tr|Q949M9|Q949M9_ARATH ATPase OS=Arabidopsis thaliana OX=3702 GN=At1g01910 PE=1 SV=1;tr|F4HU77|F4HU77_ARATH Arsenical pump-driving ATPase OS=Arabidopsis thaliana OX=3702 GN=At1g01910 PE=3 SV=1;tr|B3H5S5|B3H5S5_ARATH ATPase OS=Arabidopsis thaliana OX=3702 G	AT1G01910	ATPase ASNA1 homolog	At1g01910	21.522	21.7314	21.5471	21.5499	19.4582	21.4231	0.508302	0.340037	929100	917920	1031500	522180	350700	559780			4	4	4	18.4	18.4	18.4	39.67	0	23.418	858680000	17	52	1095700	874490	2286600	1.16091	Q949M9;F4HU77;B3H5S5	Q949M9;F4HU77;B3H5S5	2085	0.31024	Q949M9
At5g40950	0.787285	0.0689664	sw|Q9FLN4|RK27_ARATH 50S ribosomal protein L27, chloroplastic OS=Arabidopsis thaliana OX=3702 GN=RPL27 PE=2 SV=1	AT5G40950	50S ribosomal protein L27, chloroplastic	RPL27	24.3439	24.9875	24.4565	23.9241	23.7973	23.7047	1.71056	0.0372564	11612000	15706000	6550200	21142000	28281000	16186000	+	SITK1_free_ligase	5	5	5	22.7	22.7	22.7	21.737	0	46.09	6956500000	9	179	12384000	10617000	11812000	3.77777	Q9FLN4	Q9FLN4	2435	0.0194733	Q9FLN4
At1g11910	0.785308	0.155789	tr|A0A1P8AV08|A0A1P8AV08_ARATH Aspartic proteinase A1 OS=Arabidopsis thaliana OX=3702 GN=APA1 PE=3 SV=1;sw|O65390|APA1_ARATH Aspartic proteinase A1 OS=Arabidopsis thaliana OX=3702 GN=APA1 PE=1 SV=1	AT1G11910	Aspartic proteinase A1	APA1	22.1178	22.151	21.7259	20.6934	21.6262	21.3191	1.20405	0.0807312	1307500	1557300	849010	493850	494690	474440			10	10	10	31.7	31.7	31.7	56.036	0	50.374	2966400000	25	223	359170	1205000	821540	2.56193	A0A1P8AV08;O65390;Q8VYL3;A0A1P8AVA7	A0A1P8AV08;O65390	109	0.06251	A0A1P8AV08
At5g34850	0.784144	0.00758495	sw|Q949Y3|PPA26_ARATH Bifunctional purple acid phosphatase 26 OS=Arabidopsis thaliana OX=3702 GN=PAP26 PE=1 SV=1	AT5G34850	Bifunctional purple acid phosphatase 26;Acid phosphatase;Peroxidase	PAP26	22.5311	22.642	22.5833	21.8092	21.6647	21.9301	3.15245	0.0136042	2344200	2187400	1508600	1927900	1397000	1492100	+	SITK1_free_ligase	12	12	12	38.9	38.9	38.9	55.009	0	32.521	5373500000	25	199	2939800	3318900	1791200	9.4338	Q949Y3	Q949Y3	2097	0.000703967	Q949Y3
At2g14170	0.783087	0.0515221	tr|A8MQR6|A8MQR6_ARATH Aldehyde dehydrogenase 6B2 OS=Arabidopsis thaliana OX=3702 GN=ALDH6B2 PE=4 SV=1;sw|Q0WM29|MMSA_ARATH Methylmalonate-semialdehyde dehydrogenase [acylating], mitochondrial OS=Arabidopsis thaliana OX=3702 GN=ALDH6B2 PE=1 SV=2;tr|A8MQH4|	AT2G14170	Methylmalonate-semialdehyde dehydrogenase [acylating], mitochondrial	ALDH6B2	21.6917	21.5997	21.3223	20.4745	20.9439	20.8461	1.907	0.030499	2499900	1721200	548050	653300	1516600	1026600	+	SITK1_free_ligase	11	11	11	30.5	30.5	30.5	53.406	0	70.775	3387800000	21	204	1546700	1764100	2336300	4.32607	A8MQR6;Q0WM29;A8MQH4	A8MQR6;Q0WM29;A8MQH4	342	0.012388	A8MQR6
At2g14120	0.779379	0.4348	tr|A0A1P8AX46|A0A1P8AX46_ARATH Dynamin related protein OS=Arabidopsis thaliana OX=3702 GN=DRP3B PE=1 SV=1;tr|F4IFG1|F4IFG1_ARATH Dynamin related protein OS=Arabidopsis thaliana OX=3702 GN=DRP3B PE=1 SV=1;tr|F4IFG2|F4IFG2_ARATH Dynamin related protein OS=Ar	AT2G14120;AT4G33650	Dynamin-related protein 3B;Dynamin-related protein 3A	DRP3B;DRP3A	19.6894	21.0455	21.5216	19.3638	20.0926	20.4619	0.540517	0.311357	67641	195290	226770	0	151380	36470			3	3	2	4.7	4.7	3.4	81.781	0	7.0648	240080000	52	21	207180	152850	149260	1.22417	A0A1P8AX46;F4IFG1;F4IFG2;Q8LFT2;F4JJ15;Q8S944	A0A1P8AX46;F4IFG1;F4IFG2;Q8LFT2;F4JJ15;Q8S944	127	0.28806	A0A1P8AX46
At2g43950	0.77734	0.486045	sw|O80565|OEP37_ARATH Outer envelope pore protein 37, chloroplastic OS=Arabidopsis thaliana OX=3702 GN=OEP37 PE=2 SV=2	AT2G43950	Outer envelope pore protein 37, chloroplastic	OEP37	21.4796	22.1982	21.9252	19.7309	21.7164	21.8237	0.473352	0.375282	1024300	1145600	903780	481030	887680	657920			5	5	5	21	21	21	38.835	0	12.82	820830000	17	59	1500200	1698300	2213800	1.09189	O80565	O80565	1036	0.336239	O80565
At5g12950	0.776074	0.290403	tr|Q9LXU4|Q9LXU4_ARATH Proline-tRNA ligase (DUF1680) OS=Arabidopsis thaliana OX=3702 GN=At5g12950 PE=2 SV=1	AT5G12950		T24H18_120	20.887	21.0823	20.7911	20.8162	20.2891	19.3269	0.807872	0.177771	236810	202060	213550	79356	72635	113910			11	11	4	14.5	14.5	6	96.235	0	12.722	803820000	48	70	339690	263050	68697	1.74655	Q9LXU4	Q9LXU4	2790	0.155643	Q9LXU4
At3g07020	0.77495	0.464347	sw|Q9M8Z7|U80A2_ARATH Sterol 3-beta-glucosyltransferase UGT80A2 OS=Arabidopsis thaliana OX=3702 GN=UGT80A2 PE=1 SV=1;tr|A0A1I9LNA9|A0A1I9LNA9_ARATH UDP-Glycosyltransferase superfamily protein OS=Arabidopsis thaliana OX=3702 GN=SGT PE=1 SV=1	AT3G07020	Sterol 3-beta-glucosyltransferase UGT80A2	UGT80A2	19.4649	21.06	21.3005	19.6491	19.3347	20.5167	0.501102	0.346267	87961	334430	445330	21347	253540	24466			20	20	20	45.4	45.4	45.4	69.276	0	148.88	2844600000	33	50	216270	109520	139230	1.14673	Q9M8Z7;A0A1I9LNA9	Q9M8Z7;A0A1I9LNA9	2894	0.315426	Q9M8Z7
At2g38140	0.766726	0.421807	sw|O80439|RR31_ARATH 30S ribosomal protein S31, chloroplastic OS=Arabidopsis thaliana OX=3702 GN=RPS31 PE=1 SV=1	AT2G38140	30S ribosomal protein S31, chloroplastic	RPS31	18.8044	20.5506	20.409	19.5541	19.1702	18.7395	0.560023	0.298109	1027400	1328900	501960	5377100	5792800	3943100			6	6	6	34.7	34.7	34.7	12.783	0	8.7213	453440000	5	34	641530	539440	245770	1.26234	O80439	O80439	1027	0.275408	O80439
At2g24020	0.763067	0.044662	sw|O82230|EBFC2_ARATH Nucleoid-associated protein At2g24020, chloroplastic OS=Arabidopsis thaliana OX=3702 GN=STIC2 PE=1 SV=2;sw|Q9M098|EBFC1_ARATH Nucleoid-associated protein At4g30620, chloroplastic OS=Arabidopsis thaliana OX=3702 GN=At4g30620 PE=1 SV=1	AT2G24020;AT4G30620		At2g24020;At4g30620	23.5836	23.6445	23.4927	22.8609	22.5113	23.0593	1.99615	0.0276851	12048000	12420000	9611900	7248200	8896900	3757900	+	SITK1_free_ligase	6	6	6	34.1	34.1	34.1	19.811	0	68.955	8767500000	11	243	13667000	6954900	14061000	4.59234	O82230;Q9M098	O82230;Q9M098	1084	0.010089	O82230
At2g25430	0.763025	0.0133119	sw|Q8LF20|CAP2_ARATH Putative clathrin assembly protein At2g25430 OS=Arabidopsis thaliana OX=3702 GN=At2g25430 PE=1 SV=2	AT2G25430	Putative clathrin assembly protein At2g25430		24.92	24.8399	25.1158	24.2391	24.0789	24.2687	2.78423	0.0191406	7973600	3768400	6272900	206930	203110	139650	+	SITK1_free_ligase	15	15	7	27.6	27.6	14.9	72.083	0	113.55	4658000000	37	140	4377300	3952300	4300000	7.5566	Q8LF20	Q8LF20	1856	0.0016435	Q8LF20
At1g02840	0.757553	0.00449051	sw|O22315|SR34_ARATH Serine/arginine-rich-splicing factor SR34 OS=Arabidopsis thaliana OX=3702 GN=SR34 PE=1 SV=1	AT1G02840	Serine/arginine-rich-splicing factor SR34	SR34	25.8061	26.0134	25.9044	25.1616	25.1739	25.1158	3.57711	0.0132358	25921000	25949000	23835000	32023000	38980000	30818000	+	SITK1_free_ligase	11	11	8	34.3	34.3	29	33.729	0	53.976	11521000000	14	273	38747000	36653000	36172000	12.1328	O22315;A0A1P8B3V3;A0A1P8B3U4;F4JHI7	O22315	854	0.000264781	O22315
At3g17810	0.755763	0.0118008	sw|Q9LVI9|DPYD_ARATH Dihydropyrimidine dehydrogenase (NADP(+)), chloroplastic OS=Arabidopsis thaliana OX=3702 GN=PYD1 PE=1 SV=1	AT3G17810	Dihydropyrimidine dehydrogenase (NADP(+)), chloroplastic	PYD1	20.977	21.0501	21.1469	20.143	20.3501	20.4137	2.8618	0.0162634	973380	398770	823940	366600	539210	165310	+	SITK1_free_ligase	7	7	7	18.3	18.3	18.3	46.846	0	20.86	1758700000	26	108	340670	370690	415040	7.92117	Q9LVI9	Q9LVI9	2765	0.00137469	Q9LVI9
At5g43060	0.746534	0.00939307	sw|Q9FMH8|RD21B_ARATH Probable cysteine protease RD21B OS=Arabidopsis thaliana OX=3702 GN=RD21B PE=1 SV=1	AT5G43060			23.0429	23.2223	22.9413	22.3729	22.2961	22.2979	3.01407	0.0141767	2483600	1967000	1460100	1296200	467840	468880	+	SITK1_free_ligase	4	4	4	8.9	8.9	8.9	51.203	0	34.199	2585200000	21	119	1682100	1622700	1310700	8.68343	Q9FMH8	Q9FMH8	2457	0.000968125	Q9FMH8
At1g53240	0.745586	0.00985504	sw|Q9ZP06|MDHM1_ARATH Malate dehydrogenase 1, mitochondrial OS=Arabidopsis thaliana OX=3702 GN=At1g53240 PE=1 SV=1	AT1G53240	Malate dehydrogenase 1, mitochondrial		22.0958	22.0892	22.2759	21.5325	21.3666	21.325	2.97155	0.0158938	4042100	3145300	2428100	3108000	3069100	2441400	+	SITK1_free_ligase	14	12	6	57.2	53.7	28.2	35.804	0	130.85	6307600000	15	386	3100400	3846800	2110800	8.46413	Q9ZP06	Q9ZP06	3321	0.00106771	Q9ZP06
At3g07100	0.745018	0.226472	sw|Q9SFU0|SC24A_ARATH Protein transport protein Sec24-like At3g07100 OS=Arabidopsis thaliana OX=3702 GN=At3g07100 PE=2 SV=2	AT3G07100	Protein transport protein Sec24-like At3g07100		21.2854	21.4209	20.9848	20.0312	20.2749	21.1499	0.960258	0.126774	459090	272140	342900	324190	340520	146760			5	5	5	5.6	5.6	5.6	113.96	0	8.1875	725030000	45	24	448350	452030	782600	2.05087	Q9SFU0	Q9SFU0	3011	0.109583	Q9SFU0
At3g49560	0.742138	0.576847	sw|Q9SCK3|HP301_ARATH Chloroplastic import inner membrane translocase subunit HP30-1 OS=Arabidopsis thaliana OX=3702 GN=HP30-1 PE=1 SV=1	AT3G49560		T9C5.150	21.4142	21.4548	20.1668	19.3516	21.7916	19.6662	0.352412	0.517798	1065900	914860	670300	1492000	1626200	1021200			4	4	4	17.6	17.6	17.6	27.982	0	7.1385	702700000	9	22	2778100	5800200	2734600	0.847983	Q9SCK3	Q9SCK3	2973	0.444209	Q9SCK3
At1g22710	0.74198	0.345187	sw|Q39231|SUC2_ARATH Sucrose transport protein SUC2 OS=Arabidopsis thaliana OX=3702 GN=SUC2 PE=1 SV=2	AT1G22710	Sucrose transport protein SUC2	SUC2	19.083	19.4163	19.1499	17.9822	19.4314	18.0096	0.69041	0.224838	681830	622160	542880	187050	158560	351480			7	7	7	14.8	14.8	14.8	54.546	0	26.781	1780100000	15	48	569660	393080	580870	1.51652	Q39231	Q39231	1548	0.203981	Q39231
At4g19880	0.739934	0.0403929	tr|Q8H121|Q8H121_ARATH Glutathione S-transferase family protein OS=Arabidopsis thaliana OX=3702 GN=At4g19880 PE=1 SV=1;tr|F4JU03|F4JU03_ARATH Glutathione S-transferase family protein OS=Arabidopsis thaliana OX=3702 GN=At4g19880 PE=1 SV=1;tr|F4JU04|F4JU04_A	AT4G19880		At4g19880	21.2883	21.4755	21.6848	20.8408	20.8491	20.5389	2.07051	0.0270342	1115000	1259500	1128300	643240	86513	265960	+	SITK1_free_ligase	9	9	9	25.8	25.8	25.8	40.575	0	48.388	2894400000	20	129	1478300	191940	1514600	4.82348	Q8H121;F4JU03;F4JU04;Q9FL95;B3H4D0;A0A1P8BFA4;Q9FL98	Q8H121;F4JU03;F4JU04	1751	0.00850145	Q8H121
At4g04720	0.735954	0.409956	sw|Q9ZSA2|CDPKL_ARATH Calcium-dependent protein kinase 21 OS=Arabidopsis thaliana OX=3702 GN=CPK21 PE=1 SV=1	AT4G04720	Calcium-dependent protein kinase 21	CPK21	21.6957	22.6304	22.6319	21.4524	20.8415	22.4561	0.581096	0.286139	1620400	1832200	1777900	317300	736530	287950			20	20	16	47.3	47.3	37.5	59.894	0	90.82	5465000000	35	168	2121900	1670100	2839300	1.30351	Q9ZSA2;F4JKC7;O49717;A0A1P8B8Z1;F4JGW8;Q9M101;A0A1P8B718;A0A1P8B707;A0A1P8B715;A0A1P8AP07;Q9ZSA3;Q8RWL2	Q9ZSA2	3344	0.262364	Q9ZSA2
At4g13940	0.734832	0.00170533	sw|O23255|SAHH1_ARATH Adenosylhomocysteinase 1 OS=Arabidopsis thaliana OX=3702 GN=SAHH1 PE=1 SV=1;tr|F4JTV4|F4JTV4_ARATH Adenosylhomocysteinase OS=Arabidopsis thaliana OX=3702 GN=HOG1 PE=3 SV=1;tr|F4JTV5|F4JTV5_ARATH S-adenosyl-L-homocysteine hydrolase OS=	AT4G13940	Adenosylhomocysteinase 1;Adenosylhomocysteinase	SAHH1;MEE58	27.0522	27.056	27.1604	26.336	26.379	26.349	4.39036	0.00991667	131150000	104840000	115880000	20820000	21836000	17597000	+	SITK1_free_ligase	25	25	10	63.1	63.1	27.4	53.378	0	323.31	178920000000	25	1776	159130000	142630000	157730000	19.5091	O23255;F4JTV4;F4JTV5;A8MQP1	O23255;F4JTV4;F4JTV5;A8MQP1	896	4.07041e-05	O23255
At5g08530	0.730106	0.0562493	sw|Q9FNN5|NDUV1_ARATH NADH dehydrogenase [ubiquinone] flavoprotein 1, mitochondrial OS=Arabidopsis thaliana OX=3702 GN=At5g08530 PE=1 SV=1	AT5G08530	NADH dehydrogenase [ubiquinone] flavoprotein 1, mitochondrial		22.4878	22.009	22.2964	21.6502	21.3195	21.6332	1.84656	0.0328788	1084000	589480	544330	1424000	884040	243600	+	SITK1_free_ligase	10	10	10	26.1	26.1	26.1	53.449	0	39.275	3462000000	24	168	1651800	1143600	2072100	4.15196	Q9FNN5	Q9FNN5	2480	0.0142376	Q9FNN5
AtMg00070	0.726066	0.0131818	tr|A0A2P2CLF6|A0A2P2CLF6_ARATH NADH dehydrogenase subunit 9 OS=Arabidopsis thaliana OX=3702 GN=nad9 PE=3 SV=1;sw|Q95748|NDUS3_ARATH NADH dehydrogenase [ubiquinone] iron-sulfur protein 3 OS=Arabidopsis thaliana OX=3702 GN=NAD9 PE=1 SV=2	ATMG00070	NADH dehydrogenase [ubiquinone] iron-sulfur protein 3	NAD9	22.4044	22.2147	22.4026	21.5692	21.755	21.5194	2.79622	0.0189881	3688100	4262200	5289400	2279800	2973600	3799900	+	SITK1_free_ligase	10	10	10	56.8	56.8	56.8	22.881	0	21.109	2213300000	12	56	5507200	5868100	5271800	7.61195	A0A2P2CLF6;Q95748	A0A2P2CLF6;Q95748	318	0.00159875	A0A2P2CLF6
At1g09270	0.725143	0.135879	sw|O80480|IMPA4_ARATH Importin subunit alpha-4 OS=Arabidopsis thaliana OX=3702 GN=IMPA4 PE=1 SV=1	AT1G09270	Importin subunit alpha-4	IMPA4	20.9913	20.4158	21.1704	20.2191	20.3173	19.8657	1.27983	0.069603	579340	263100	520980	0	0	0			4	4	4	9.9	9.9	9.9	59.445	0	37.826	405560000	24	18	0	111630	0	2.72892	O80480	O80480	1030	0.0525016	O80480
At1g58270	0.723726	0.275504	tr|Q9SLV3|Q9SLV3_ARATH At1g58270/F19C14_8 OS=Arabidopsis thaliana OX=3702 GN=ZW9 PE=2 SV=1	AT1G58270		ZW9	20.2515	20.8878	21.0597	19.4171	20.4995	20.1112	0.837793	0.166084	534920	627000	708650	186630	336400	96700			6	6	6	17.2	17.2	17.2	45.035	0	9.7811	627300000	18	16	242040	0	0	1.80565	Q9SLV3	Q9SLV3	3118	0.14528	Q9SLV3
At5g65110	0.721811	0.24778	tr|F4KGI8|F4KGI8_ARATH Acyl-coenzyme A oxidase OS=Arabidopsis thaliana OX=3702 GN=ACX2 PE=3 SV=1;sw|O65201|ACOX2_ARATH Acyl-coenzyme A oxidase 2, peroxisomal OS=Arabidopsis thaliana OX=3702 GN=ACX2 PE=1 SV=2	AT5G65110	Acyl-coenzyme A oxidase;Acyl-coenzyme A oxidase 2, peroxisomal	ACX2	20.3927	21.1106	21.3081	19.7228	20.5339	20.3891	0.900762	0.141217	126650	199590	229740	46277	47940	116620			5	5	5	10.7	10.7	10.7	72.261	0	6.048	403570000	38	36	143550	294380	0	1.93099	F4KGI8;O65201	F4KGI8;O65201	792	0.125672	F4KGI8
AtCg00900; AtCg01240	0.721439	0.0156971	sw|P61841|RR7_ARATH 30S ribosomal protein S7, chloroplastic OS=Arabidopsis thaliana OX=3702 GN=rps7-A PE=1 SV=1	ATCG00900;ATCG01240	30S ribosomal protein S7, chloroplastic	rps7-A	24.5213	24.7078	24.5759	23.7779	24.0518	23.811	2.66713	0.0190909	44249000	43347000	30732000	29856000	26025000	16602000	+	SITK1_free_ligase	8	8	8	46.5	46.5	46.5	17.357	0	76.698	13429000000	8	320	38219000	45916000	40705000	7.03446	P61841	P61841	1383	0.00215214	P61841
At2g36530	0.717721	0.000289078	sw|P25696|ENO2_ARATH Bifunctional enolase 2/transcriptional activator OS=Arabidopsis thaliana OX=3702 GN=ENO2 PE=1 SV=1;tr|A0A1P8B1N1|A0A1P8B1N1_ARATH Enolase OS=Arabidopsis thaliana OX=3702 GN=LOS2 PE=1 SV=1	AT2G36530	Bifunctional enolase 2/transcriptional activator	ENO2	26.826	26.8338	26.7902	26.0958	26.095	26.106	6.07637	0.0213333	88763000	70621000	66154000	47360000	55440000	42511000	+	SITK1_free_ligase	24	24	24	65.3	65.3	65.3	47.719	0	323.31	135140000000	25	1734	113250000	103220000	104690000	51.6844	P25696;A0A1P8B1N1	P25696;A0A1P8B1N1	1160	8.38748e-07	P25696
At5g07300	0.716059	0.197465	sw|Q5S1W2|BON2_ARATH Protein BONZAI 2 OS=Arabidopsis thaliana OX=3702 GN=BON2 PE=1 SV=2	AT5G07300	Protein BONZAI 2	BON2	20.8154	21.8495	21.6749	20.6667	20.7309	20.794	1.04564	0.106515	924050	1123400	668460	93427	0	56254			13	13	13	30.7	30.7	30.7	64.033	0	68.689	2119900000	30	45	1338800	667910	1635200	2.22586	Q5S1W2;F4K518;Q941L3	Q5S1W2	1634	0.0900237	Q5S1W2
At3g15190	0.713159	0.0360162	sw|Q9ASV6|RR20_ARATH 30S ribosomal protein S20, chloroplastic OS=Arabidopsis thaliana OX=3702 GN=RPS20 PE=2 SV=1	AT3G15190	30S ribosomal protein S20, chloroplastic	RPS20	25.1984	25.5694	25.3334	24.5431	24.83	24.5887	2.15109	0.0255844	51480000	51065000	45284000	47652000	48360000	35742000	+	SITK1_free_ligase	8	8	8	17.8	17.8	17.8	21.826	0	103	13276000000	7	301	50083000	65665000	59818000	5.08386	Q9ASV6	Q9ASV6	2206	0.00706167	Q9ASV6
At3g57090	0.713122	0.194473	sw|Q9M1J1|FIS1A_ARATH Mitochondrial fission 1 protein A OS=Arabidopsis thaliana OX=3702 GN=FIS1A PE=1 SV=1	AT3G57090	Mitochondrial fission 1 protein A	FIS1A	20.732	21.0834	20.7043	19.8065	20.7109	19.863	1.05733	0.104034	1157100	1110600	967540	455100	634820	180450			3	3	3	24.1	24.1	24.1	18.698	0	8.789	568500000	9	23	2230100	3161100	2323000	2.25012	Q9M1J1	Q9M1J1	2844	0.0876339	Q9M1J1
At2g28150	0.705341	0.0315122	tr|Q8GYT8|Q8GYT8_ARATH UPSTREAM OF FLC protein (DUF966) OS=Arabidopsis thaliana OX=3702 GN=At2g28150 PE=1 SV=1;tr|A0A1P8B1S9|A0A1P8B1S9_ARATH UPSTREAM OF FLC protein (DUF966) OS=Arabidopsis thaliana OX=3702 GN=At2g28150 PE=1 SV=1;tr|A0A1P8B1T2|A0A1P8B1T2_A	AT2G28150		At2g28150	22.6154	22.4348	22.7212	21.8194	21.7531	22.0829	2.24105	0.0231263	2919400	2343600	2319000	0	0	0	+	SITK1_free_ligase	20	20	20	43	43	43	60.083	0	130.24	4876000000	30	159	2843300	2701000	3012200	5.38733	Q8GYT8;A0A1P8B1S9;A0A1P8B1T2	Q8GYT8;A0A1P8B1S9;A0A1P8B1T2	1733	0.00574048	Q8GYT8
At5g37600	0.703337	0.00508841	sw|Q56WN1|GLN11_ARATH Glutamine synthetase cytosolic isozyme 1-1 OS=Arabidopsis thaliana OX=3702 GN=GLN1-1 PE=1 SV=2	AT5G37600	Glutamine synthetase cytosolic isozyme 1-1	GLN1-1	23.8739	23.821	23.8156	23.2476	23.0547	23.0982	3.4824	0.0146667	10330000	7895000	7290900	385270	738790	971670	+	SITK1_free_ligase	16	8	5	48.6	30.6	22.8	39.115	0	109.76	5971000000	14	200	11310000	5139700	11452000	11.4741	Q56WN1;A0A1P8BF22	Q56WN1	1619	0.000329308	Q56WN1
At5g16440	0.698591	0.515599	sw|Q38929|IDI1_ARATH Isopentenyl-diphosphate Delta-isomerase I, chloroplastic OS=Arabidopsis thaliana OX=3702 GN=IPP1 PE=1 SV=3	AT5G16440	Isopentenyl-diphosphate Delta-isomerase I, chloroplastic	IPP1	22.566	23.0692	22.29	22.6322	22.5554	20.6416	0.433525	0.419576	1176100	1306000	1319300	1485400	1592600	587920			9	5	5	35.4	23.7	23.7	33.214	0	25.439	1753900000	18	100	2155500	3722800	1209700	1.01258	Q38929	Q38929	1508	0.368532	Q38929
At5g20250	0.696694	0.00283047	tr|F4K470|F4K470_ARATH Raffinose synthase family protein OS=Arabidopsis thaliana OX=3702 GN=DIN10 PE=4 SV=1;sw|Q8RX87|RFS6_ARATH Probable galactinol--sucrose galactosyltransferase 6 OS=Arabidopsis thaliana OX=3702 GN=RFS6 PE=2 SV=2	AT5G20250	Probable galactinol--sucrose galactosyltransferase 6	DIN10;RFS6	22.9154	23.03	22.9863	22.3309	22.2157	22.2949	3.89433	0.0109787	2724500	1942900	1921500	1546100	1593100	1048300	+	SITK1_free_ligase	21	21	20	33.6	33.6	32.7	94.215	0	64.896	6377800000	42	280	4881300	4047100	3572300	14.6137	F4K470;Q8RX87	F4K470;Q8RX87	753	0.000127547	F4K470
At5g38430	0.695887	0.0115116	sw|P10796|RBS1B_ARATH Ribulose bisphosphate carboxylase small chain 1B, chloroplastic OS=Arabidopsis thaliana OX=3702 GN=RBCS-1B PE=1 SV=1	AT5G38430	Ribulose bisphosphate carboxylase small chain 1B, chloroplastic	RBCS-1B	25.0373	25.0301	25.2874	24.437	24.4494	24.3807	2.87436	0.0158182	6320800	5560200	5536000	8111100	5779400	7683100	+	SITK1_free_ligase	13	5	5	60.8	24.3	24.3	20.286	0	285.22	40075000000	13	305	10136000	8618300	8138200	7.9817	P10796	P10796	1122	0.00133548	P10796
At5g52040	0.693316	0.12182	sw|P92966|SRS41_ARATH Serine/arginine-rich splicing factor RS41 OS=Arabidopsis thaliana OX=3702 GN=RS41 PE=1 SV=2;tr|A0A1P8BAJ3|A0A1P8BAJ3_ARATH RNA-binding (RRM/RBD/RNP motifs) family protein OS=Arabidopsis thaliana OX=3702 GN=RS41 PE=1 SV=1	AT5G52040	Serine/arginine-rich splicing factor RS41	RS41	23.3998	22.9598	22.7843	22.0704	22.3979	22.5958	1.35738	0.0616649	3242300	3818500	3632000	6566800	10083000	5910700			10	10	6	33.1	33.1	23.3	41.281	0	26.32	3701800000	18	165	5026100	5370100	3598900	2.90458	P92966;A0A1P8BAJ3	P92966;A0A1P8BAJ3	1404	0.0439161	P92966
At3g57010	0.690149	0.239211	sw|Q9M1J7|SSL8_ARATH Protein STRICTOSIDINE SYNTHASE-LIKE 8 OS=Arabidopsis thaliana OX=3702 GN=SSL8 PE=2 SV=1	AT3G57010	Protein STRICTOSIDINE SYNTHASE-LIKE 8	SSL8	21.3018	21.3295	20.7407	19.9619	20.374	20.9656	0.924595	0.13578	502380	477910	0	179420	218400	129360			3	3	3	12	12	12	41.98	0	40.715	386030000	21	38	629000	384510	666270	1.97883	Q9M1J7	Q9M1J7	2846	0.118961	Q9M1J7
At1g07670	0.689575	0.383711	sw|Q9XES1|ECA4_ARATH Calcium-transporting ATPase 4, endoplasmic reticulum-type OS=Arabidopsis thaliana OX=3702 GN=ECA4 PE=2 SV=2;sw|P92939|ECA1_ARATH Calcium-transporting ATPase 1, endoplasmic reticulum-type OS=Arabidopsis thaliana OX=3702 GN=ECA1 PE=1 SV=	AT1G07670;AT1G07810	Calcium-transporting ATPase 4, endoplasmic reticulum-type;Calcium-transporting ATPase 1, endoplasmic reticulum-type	ECA4;ECA1	20.4666	20.7495	20.773	20.9469	19.495	19.4785	0.62472	0.259234	240900	264920	193000	80484	408840	123900			5	5	5	6.7	6.7	6.7	116.18	0	11.688	324770000	46	9	0	60221	59149	1.38855	Q9XES1;P92939	Q9XES1;P92939	3286	0.23729	Q9XES1
At3g55800	0.688578	0.00229305	sw|P46283|S17P_ARATH Sedoheptulose-1,7-bisphosphatase, chloroplastic OS=Arabidopsis thaliana OX=3702 GN=At3g55800 PE=2 SV=1	AT3G55800	Sedoheptulose-1,7-bisphosphatase, chloroplastic		26.3942	26.4411	26.4805	25.8169	25.7234	25.7096	4.09486	0.00983333	94447000	72553000	72197000	74070000	80205000	70120000	+	SITK1_free_ligase	15	15	15	42	42	42	42.414	0	287.74	119380000000	23	1109	106750000	105230000	96041000	16.4282	P46283	P46283	1263	8.03791e-05	P46283
At3g27850	0.677764	0.00438156	sw|P36212|RK123_ARATH 50S ribosomal protein L12-3, chloroplastic OS=Arabidopsis thaliana OX=3702 GN=RPL12C PE=2 SV=2;sw|P36210|RK121_ARATH 50S ribosomal protein L12-1, chloroplastic OS=Arabidopsis thaliana OX=3702 GN=RPL12A PE=2 SV=1	AT3G27830;AT3G27850	50S ribosomal protein L12-3, chloroplastic;50S ribosomal protein L12-1, chloroplastic	RPL12C;RPL12A	24.2321	24.2497	24.2282	23.5075	23.6683	23.5011	3.60048	0.0115294	12886000	14637000	13789000	7646800	7371900	9811500	+	SITK1_free_ligase	7	7	7	32.1	32.1	32.1	19.682	0	19.163	6194800000	11	216	13126000	21324000	12283000	12.3008	P36212;P36210	P36212;P36210	1208	0.000250911	P36212
At4g34030	0.677567	0.00625285	sw|Q9LDD8|MCCB_ARATH Methylcrotonoyl-CoA carboxylase beta chain, mitochondrial OS=Arabidopsis thaliana OX=3702 GN=MCCB PE=2 SV=1	AT4G34030	Methylcrotonoyl-CoA carboxylase beta chain, mitochondrial	MCCB	29.8893	29.8517	29.9942	29.2509	29.1412	29.3103	3.31105	0.0128098	689110000	526590000	528360000	1016000000	1086600000	935270000	+	SITK1_free_ligase	36	36	36	68.3	68.3	68.3	64.012	0	323.31	1026100000000	29	2916	815640000	720720000	817500000	10.3677	Q9LDD8	Q9LDD8	2551	0.000488598	Q9LDD8
At1g53430	0.676128	0.0742835	tr|F4HRH4|F4HRH4_ARATH Leucine-rich repeat transmembrane protein kinase OS=Arabidopsis thaliana OX=3702 GN=At1g53430 PE=1 SV=1;sw|C0LGG8|Y5343_ARATH Probable LRR receptor-like serine/threonine-protein kinase At1g53430 OS=Arabidopsis thaliana OX=3702 GN=At1	AT1G53430	Probable LRR receptor-like serine/threonine-protein kinase At1g53430	At1g53430	22.0619	22.2041	21.7241	21.1799	21.5538	21.2281	1.66738	0.039947	946400	739040	472030	292630	318360	320800	+	SITK1_free_ligase	15	14	6	18.5	17.5	8.2	110.23	0	146.69	2060600000	55	100	979270	887370	780130	3.66377	F4HRH4;C0LGG8	F4HRH4;C0LGG8	421	0.0215087	F4HRH4
At1g62660	0.66982	0.0333393	sw|Q43348|INVA3_ARATH Acid beta-fructofuranosidase 3, vacuolar OS=Arabidopsis thaliana OX=3702 GN=BFRUCT3 PE=2 SV=1;tr|A0A1P8AWL7|A0A1P8AWL7_ARATH Glycosyl hydrolases family 32 protein OS=Arabidopsis thaliana OX=3702 GN=At1g62660 PE=3 SV=1;tr|A0A1P8AWQ1|A0	AT1G62660	Acid beta-fructofuranosidase 3, vacuolar	BFRUCT3	22.9673	23.0236	23.1739	22.5101	22.1618	22.4834	2.19838	0.0241924	2786500	2265300	2269900	1317000	1528100	1316300	+	SITK1_free_ligase	13	13	10	26.4	26.4	23.1	72.227	0	98.162	9165700000	30	415	3646700	2149000	1993700	5.24163	Q43348;A0A1P8AWL7;A0A1P8AWQ1;F4KIX0	Q43348;A0A1P8AWL7;A0A1P8AWQ1	1606	0.00633321	Q43348
At2g45960	0.668426	0.00616256	tr|B9DFR9|B9DFR9_ARATH AT2G45960 protein OS=Arabidopsis thaliana OX=3702 GN=PIP1B PE=2 SV=1;tr|A8MRW1|A8MRW1_ARATH Plasma membrane intrinsic protein 1B OS=Arabidopsis thaliana OX=3702 GN=PIP1B PE=3 SV=1;sw|Q06611|PIP12_ARATH Aquaporin PIP1-2 OS=Arabidopsis	AT2G45960	Aquaporin PIP1-2	PIP1B;PIP1-2	23.8847	24.0195	24.0667	23.3729	23.3342	23.2585	3.32273	0.0129689	21559000	17577000	17553000	16734000	19933000	15121000	+	SITK1_free_ligase	11	11	5	51.5	51.5	28.1	29.132	0	236.57	28040000000	8	417	23650000	24392000	29691000	10.4398	B9DFR9;A8MRW1;Q06611	B9DFR9;A8MRW1;Q06611	360	0.000475634	B9DFR9
At1g76160	0.668259	0.00939307	tr|Q9SGR6|Q9SGR6_ARATH AT1G76160 protein OS=Arabidopsis thaliana OX=3702 GN=sks5 PE=2 SV=1	AT1G76160		sks5	23.4606	23.6291	23.6488	22.978	22.8168	22.9389	3.01422	0.014243	7340900	6400400	6332400	2715200	2278900	1937000	+	SITK1_free_ligase	13	13	11	29.9	29.9	26.4	60.04	0	137.32	12296000000	26	431	8140700	8921500	9467300	8.68424	Q9SGR6;Q9SFF1;Q9SFF2	Q9SGR6	3020	0.00096778	Q9SGR6
At1g22400	0.663607	0.339405	sw|Q9SK82|U85A1_ARATH UDP-glycosyltransferase 85A1 OS=Arabidopsis thaliana OX=3702 GN=UGT85A1 PE=2 SV=1	AT1G22400	UDP-glycosyltransferase 85A1	UGT85A1	21.6309	21.8726	21.5471	20.1825	21.4089	21.4683	0.703662	0.219477	1529800	1166800	1035000	85417	311560	380180			7	7	5	16	16	14.1	55.01	0	18.652	1981800000	21	100	1294400	1704700	1415500	1.54236	Q9SK82	Q9SK82	3093	0.197851	Q9SK82
At1g02910	0.662734	0.494501	tr|A0A1P8ANG6|A0A1P8ANG6_ARATH Tetratricopeptide repeat (TPR)-containing protein OS=Arabidopsis thaliana OX=3702 GN=LPA1 PE=4 SV=1;sw|Q9SRY4|LPA1_ARATH Protein LOW PSII ACCUMULATION 1, chloroplastic OS=Arabidopsis thaliana OX=3702 GN=LPA1 PE=1 SV=1	AT1G02910	Protein LOW PSII ACCUMULATION 1, chloroplastic	LPA1	21.6039	21.3991	21.4656	21.4416	19.5917	21.447	0.46139	0.387103	1203100	927730	862530	418700	371620	165740			3	3	3	10	10	10	41.248	0	6.5795	499100000	16	11	2422600	1007200	2425400	1.06815	A0A1P8ANG6;Q9SRY4	A0A1P8ANG6;Q9SRY4	63	0.345629	A0A1P8ANG6
	0.660665	0.410428	tr|Q84VW0|Q84VW0_ARATH Dynein light chain OS=Arabidopsis thaliana OX=3702 GN=At4g15930 PE=1 SV=1;tr|A0A1P8B7F1|A0A1P8B7F1_ARATH Dynein light chain OS=Arabidopsis thaliana OX=3702 GN=At4g15930 PE=1 SV=1	AT4G15930		At4g15930	22.56	22.6888	22.1311	22.7193	21.57	21.1087	0.579946	0.287093	1983600	4436200	4201600	374640	562250	498690			8	8	8	65.9	65.9	65.9	13.792	0	95.302	2683100000	6	78	2979000	4482400	4857900	1.30126	Q84VW0;A0A1P8B7F1	Q84VW0;A0A1P8B7F1	1692	0.26306	Q84VW0
At2g27730	0.653763	0.0533596	sw|Q9ZUX4|UMP2_ARATH Uncharacterized protein At2g27730, mitochondrial OS=Arabidopsis thaliana OX=3702 GN=At2g27730 PE=1 SV=1	AT2G27730	Uncharacterized protein At2g27730, mitochondrial		20.4315	20.0849	20.5303	19.5504	19.7863	19.7487	1.88283	0.0304687	2709800	2112100	2574100	1511400	2046600	1236600	+	SITK1_free_ligase	3	3	3	32.7	32.7	32.7	11.947	0	8.159	423740000	5	39	2825400	4234200	2668500	4.25584	Q9ZUX4;F4JXP8;Q84W11	Q9ZUX4	3362	0.0130969	Q9ZUX4
At2g45770	0.652725	0.149423	sw|O80842|CFTSY_ARATH Cell division protein FtsY homolog, chloroplastic OS=Arabidopsis thaliana OX=3702 GN=CPFTSY PE=1 SV=2	AT2G45770	Cell division protein FtsY homolog, chloroplastic	CPFTSY	22.1784	22.2237	21.6191	21.272	21.134	21.657	1.22844	0.0768776	526070	773330	675760	295990	394660	0			5	5	5	21.6	21.6	21.6	39.679	0	21.526	900870000	21	46	1519300	1126900	823340	2.61521	O80842	O80842	1049	0.0590957	O80842
At5g59010	0.65245	0.613458	sw|Q9FIL1|BSK5_ARATH Serine/threonine-protein kinase BSK5 OS=Arabidopsis thaliana OX=3702 GN=BSK5 PE=1 SV=1;tr|A8MQ88|A8MQ88_ARATH Kinase with tetratricopeptide repeat domain-containing protein OS=Arabidopsis thaliana OX=3702 GN=BSK5 PE=4 SV=1	AT5G59010		At5g59010	20.4088	20.5254	18.6135	18.1052	20.1541	19.3311	0.310116	0.578539	815440	1170300	361720	199070	218600	168120			13	13	9	37	37	29	54.854	0	95.745	4386900000	27	88	408630	1142500	881340	0.75988	Q9FIL1;A8MQ88;Q9FHD7	Q9FIL1;A8MQ88	2383	0.489648	Q9FIL1
At5g49360	0.652277	0.00255671	sw|Q9FGY1|BXL1_ARATH Beta-D-xylosidase 1 OS=Arabidopsis thaliana OX=3702 GN=BXL1 PE=1 SV=1	AT5G49360	Beta-D-xylosidase 1	BXL1	23.4996	23.5286	23.4511	22.802	22.914	22.8065	3.95739	0.00906667	6272800	4776100	5130000	2819900	2615800	2511700	+	SITK1_free_ligase	23	23	23	43.5	43.5	43.5	83.523	0	286.8	16296000000	43	747	6316000	4812400	6859700	15.1622	Q9FGY1;Q94KD8	Q9FGY1	2354	0.000110309	Q9FGY1
At5g63620	0.649715	0.352025	tr|F4KAS6|F4KAS6_ARATH GroES-like zinc-binding alcohol dehydrogenase family protein OS=Arabidopsis thaliana OX=3702 GN=MBK5.9 PE=4 SV=1;tr|Q93ZM6|Q93ZM6_ARATH AT5g63620/MBK5_9 OS=Arabidopsis thaliana OX=3702 GN=MBK5.9 PE=2 SV=1;tr|A0A1P8BEP1|A0A1P8BEP1_ARA	AT5G63620		At5g63620	21.0437	20.9254	21.278	20.6744	21.0137	19.6098	0.677921	0.229505	897350	455790	557080	546960	802560	562530			3	3	3	7	7	7	45.541	0	4.7371	530830000	20	16	453150	1050400	385410	1.49217	F4KAS6;Q93ZM6;A0A1P8BEP1	F4KAS6;Q93ZM6;A0A1P8BEP1	775	0.209932	F4KAS6
At4g13930	0.64754	0.00526562	sw|O23254|GLYC4_ARATH Serine hydroxymethyltransferase 4 OS=Arabidopsis thaliana OX=3702 GN=SHM4 PE=1 SV=1	AT4G13930	Serine hydroxymethyltransferase 4	SHM4	24.4688	24.5747	24.4378	23.7914	23.8233	23.924	3.44865	0.0140426	16693000	15803000	14468000	11289000	10922000	10636000	+	SITK1_free_ligase	21	21	21	57.1	57.1	57.1	51.717	0	155.27	28722000000	21	719	28541000	22245000	23391000	11.2477	O23254;A0A1P8B5D5;Q9SVM4	O23254	895	0.000355922	O23254
At3g10270	0.647385	0.325366	tr|A0A1I9LTQ6|A0A1I9LTQ6_ARATH DNA gyrase subunit B OS=Arabidopsis thaliana OX=3702 GN=GYRB1 PE=3 SV=1;sw|Q9SS38|GYRBP_ARATH DNA gyrase subunit B, chloroplastic OS=Arabidopsis thaliana OX=3702 GN=GYRBC PE=2 SV=3;sw|Q94BZ7|GYRBM_ARATH DNA gyrase subunit B,	AT5G04130	DNA gyrase subunit B, chloroplastic;DNA gyrase subunit B, mitochondrial	GYRBC;GYRBM	20.6546	21.2793	21.1888	20.4168	20.9989	19.7649	0.729938	0.206425	410310	194710	204620	241120	275460	153220			6	6	6	12.4	12.4	12.4	82.082	0	18.11	403820000	42	30	171730	200390	231980	1.59366	A0A1I9LTQ6;Q9SS38;Q94BZ7	A0A1I9LTQ6;Q9SS38;Q94BZ7	58	0.186235	A0A1I9LTQ6
At3g11170	0.635914	0.57706	sw|P46310|FAD3C_ARATH sn-2 acyl-lipid omega-3 desaturase (ferredoxin), chloroplastic OS=Arabidopsis thaliana OX=3702 GN=FAD7 PE=1 SV=1	AT3G11170	Omega-3 fatty acid desaturase, chloroplastic	FAD7	20.9431	20.0307	20.1542	18.6124	21.0117	19.5962	0.350886	0.5192	170760	289060	154000	181180	0	157740			2	2	2	5.4	5.4	5.4	51.174	0	3.6824	328200000	18	17	427370	344900	1192000	0.844835	P46310	P46310	1266	0.445773	P46310
At1g03090	0.635544	0.00313255	sw|Q42523|MCCA_ARATH Methylcrotonoyl-CoA carboxylase subunit alpha, mitochondrial OS=Arabidopsis thaliana OX=3702 GN=MCCA PE=1 SV=2	AT1G03090	Methylcrotonoyl-CoA carboxylase subunit alpha, mitochondrial	MCCA	30.8634	30.7496	30.8596	30.195	30.1409	30.2301	3.81909	0.0114455	872880000	691780000	795950000	1544600000	1679300000	1494300000	+	SITK1_free_ligase	49	49	49	81.9	81.9	81.9	80.45	0	323.31	2151000000000	39	4430	1041600000	965170000	1010200000	13.9845	Q42523	Q42523	1581	0.000151672	Q42523
At1g74260	0.6347	0.060173	sw|Q9M8D3|PUR4_ARATH Probable phosphoribosylformylglycinamidine synthase, chloroplastic/mitochondrial OS=Arabidopsis thaliana OX=3702 GN=At1g74260 PE=2 SV=3	AT1G74260	Probable phosphoribosylformylglycinamidine synthase, chloroplastic/mitochondrial		21.8164	21.392	21.6026	20.8586	21.1659	20.8824	1.80466	0.034372	552400	489900	599870	328060	315850	269340	+	SITK1_free_ligase	25	25	25	22.1	22.1	22.1	153.95	0	152.24	5010500000	74	259	746590	926700	887610	4.03413	Q9M8D3	Q9M8D3	2887	0.0156799	Q9M8D3
At1g76810	0.634682	0.527204	tr|F4I420|F4I420_ARATH Eukaryotic translation initiation factor 2 (eIF-2) family protein OS=Arabidopsis thaliana OX=3702 GN=At1g76810 PE=1 SV=1	AT1G76810		At1g76810	20.5425	20.2283	20.1847	20.2666	18.4121	20.3727	0.41816	0.436241	121340	80481	85901	66793	85720	29927			6	6	6	6.9	6.9	6.9	142.11	0	12.853	223290000	58	21	225420	60923	369420	0.98176	F4I420;F4I421;F4I410;Q9SRE1	F4I420	506	0.381803	F4I420
At3g17410	0.634286	0.0846136	tr|Q9LUT0|Q9LUT0_ARATH Protein kinase superfamily protein OS=Arabidopsis thaliana OX=3702 GN=At3g17410 PE=1 SV=1;tr|A0A1I9LNW0|A0A1I9LNW0_ARATH Protein kinase superfamily protein OS=Arabidopsis thaliana OX=3702 GN=At3g62220 PE=4 SV=1;tr|A0A1P8APV1|A0A1P8AP	AT1G48210;AT3G17410;AT3G62220		At3g17410;T17J13.180;At1g48210	21.4406	21.3733	21.3804	20.3963	20.963	20.9321	1.57431	0.04414	949800	1314200	769180	331630	637880	0	+	SITK1_free_ligase	8	5	4	24.2	14.6	10.2	39.562	0	34.089	1294000000	25	32	928270	1313200	761940	3.42532	Q9LUT0;A0A1I9LNW0;A0A1P8APV1;Q9M1Q2;F4HWU0	Q9LUT0;A0A1I9LNW0;A0A1P8APV1;Q9M1Q2;F4HWU0	2743	0.0266496	Q9LUT0
At4g16370	0.63095	0.294674	sw|O23482|OPT3_ARATH Oligopeptide transporter 3 OS=Arabidopsis thaliana OX=3702 GN=OPT3 PE=2 SV=3	AT4G16370	Oligopeptide transporter 3	OPT3	20.3784	20.2715	20.2069	19.8679	20.1473	18.9488	0.797663	0.179876	356420	264560	189970	33930	0	0			5	5	5	12.1	12.1	12.1	82.44	0	31.844	334990000	21	10	36279	498750	0	1.72644	O23482	O23482	908	0.159345	O23482
At1g62640	0.629705	0.0385091	sw|P49243|FABH_ARATH 3-oxoacyl-[acyl-carrier-protein] synthase III, chloroplastic OS=Arabidopsis thaliana OX=3702 GN=At1g62640 PE=2 SV=2	AT1G62640	3-oxoacyl-[acyl-carrier-protein] synthase III, chloroplastic		22.1527	22.4196	22.5397	21.639	21.835	21.7489	2.10485	0.0264094	1267800	1724500	1740900	1461900	2239100	1740400	+	SITK1_free_ligase	6	6	6	19.1	19.1	19.1	42.846	0	39.16	2087100000	20	107	4218100	3520000	3667700	4.93316	P49243	P49243	1291	0.00785508	P49243
At1g73660	0.626705	0.0606324	sw|Q9C9U5|SIS8_ARATH Probable serine/threonine-protein kinase SIS8 OS=Arabidopsis thaliana OX=3702 GN=SIS8 PE=1 SV=1	AT1G73660		F25P22.8	21.3615	21.2018	21.0744	20.8314	20.3791	20.5471	1.79911	0.0341832	507370	25309	21831	10950	6193.1	6877.1	+	SITK1_free_ligase	6	6	6	13.4	13.4	13.4	112.2	0	32.722	483650000	55	26	499880	45208	320630	4.01871	Q9C9U5;A0A1P8AP88;F4IAN2	Q9C9U5	2276	0.0158813	Q9C9U5
AtMg00480; At2g07707	0.625385	0.0429944	sw|P93303|YMF19_ARATH ATP synthase protein YMF19 OS=Arabidopsis thaliana OX=3702 GN=YMF19 PE=1 SV=1^Atr|G1C2R4				24.1713	24.291	24.5081	23.8075	23.7689	23.5179	2.02032	0.0273261	7117000	2592300	2911400	5803900	7138600	1835800	+	SITK1_free_ligase	4	4	4	27.2	27.2	27.2	18.211	0	10.773	3863600000	8	116	3570400	4006100	2579100	4.66655	YMF19_ARATHATPsynthaseproteinYMF19OS=ArabidopsisthalianaOX=3702GN=YMF19PE=1SV=1^Atr	YMF19_ARATHATPsynthaseproteinYMF19OS=ArabidopsisthalianaOX=3702GN=YMF19PE=1SV=1^Atr	3463	0.00954286	P93303
At2g41790	0.621244	0.420204	sw|O22941|IDE1_ARATH Insulin-degrading enzyme-like 1, peroxisomal OS=Arabidopsis thaliana OX=3702 GN=PXM16 PE=2 SV=1	AT2G41790	Zinc-metallopeptidase, peroxisomal	PXM16	21.2692	21.1396	21.0657	20.9279	19.572	21.1109	0.564211	0.296032	523010	379700	256290	285780	97655	263540			8	8	8	8.1	8.1	8.1	110.99	0	11.984	1178900000	45	99	420560	306130	689710	1.27053	O22941	O22941	880	0.272765	O22941
At4g16390	0.620604	0.574726	sw|Q8GWE0|PP314_ARATH Pentatricopeptide repeat-containing protein At4g16390, chloroplastic OS=Arabidopsis thaliana OX=3702 GN=P67 PE=1 SV=3	AT4G16390	Pentatricopeptide repeat-containing protein At4g16390, chloroplastic	P67	21.3927	19.5759	21.4715	20.2412	20.8095	19.5276	0.358183	0.512028	373900	327900	470240	115230	183250	227060			3	3	3	5.1	5.1	5.1	78.242	0	8.0274	567130000	37	18	526900	0	540310	0.859866	Q8GWE0	Q8GWE0	1716	0.438346	Q8GWE0
At5g50850	0.614434	0.00347018	sw|Q38799|ODPB1_ARATH Pyruvate dehydrogenase E1 component subunit beta-1, mitochondrial OS=Arabidopsis thaliana OX=3702 GN=PDH2 PE=1 SV=2	AT5G50850	Pyruvate dehydrogenase E1 component subunit beta-1, mitochondrial	PDH2	23.9877	23.9672	24.0209	23.3774	23.4524	23.3027	3.74268	0.0109057	11214000	10781000	8912400	10851000	8421000	9506000	+	SITK1_free_ligase	8	8	8	27.8	27.8	27.8	39.175	0	192.68	7760900000	16	268	14851000	14992000	13035000	13.3722	Q38799	Q38799	1487	0.000180849	Q38799
At1g14830	0.614234	0.00925008	sw|Q8LF21|DRP1C_ARATH Dynamin-related protein 1C OS=Arabidopsis thaliana OX=3702 GN=DRP1C PE=1 SV=2	AT1G14830	Dynamin-related protein 1C	DRP1C	26.5327	26.7136	26.5989	25.9697	26.0911	25.9418	3.03302	0.0145837	43824000	38481000	33834000	590430	684160	526670	+	SITK1_free_ligase	40	40	31	62.1	62.1	52.3	68.722	0	323.31	36193000000	37	760	61297000	61783000	62034000	8.78285	Q8LF21	Q8LF21	1857	0.000926782	Q8LF21
At4g39990	0.611947	0.591319	sw|Q9SMQ6|RAA4B_ARATH Ras-related protein RABA4b OS=Arabidopsis thaliana OX=3702 GN=RABA4B PE=1 SV=1	AT4G39990	Ras-related protein RABA4b	RABA4B	21.3478	21.0261	20.3617	20.9216	18.9083	21.0699	0.33424	0.542666	1104300	421700	339840	0	278770	617950			6	3	3	26.3	13.8	13.8	24.406	0	7.2427	423100000	15	36	1855200	718300	2117200	0.810358	Q9SMQ6	Q9SMQ6	3122	0.463191	Q9SMQ6
	0.611254	0.634602	tr|Q94BZ0|Q94BZ0_ARATH At1g50450/F11F12_20 OS=Arabidopsis thaliana OX=3702 GN=At1g50450 PE=2 SV=1	AT1G50450		At1g50450	21.5243	21.5839	19.3538	20.5731	20.7079	19.3472	0.290144	0.613143	972150	861680	291190	589440	344760	233930			4	4	4	10.3	10.3	10.3	46.559	0	15.948	675320000	22	35	2338600	1158000	660150	0.71758	Q94BZ0	Q94BZ0	2132	0.512691	Q94BZ0
AtCg00740	0.611086	0.00238783	sw|P56762|RPOA_ARATH DNA-directed RNA polymerase subunit alpha OS=Arabidopsis thaliana OX=3702 GN=rpoA PE=3 SV=1	ATCG00740	DNA-directed RNA polymerase subunit alpha	rpoA	22.3474	22.2409	22.3518	21.6823	21.6963	21.7282	4.02695	0.00995122	2462200	1489300	1478000	533420	724640	877260	+	SITK1_free_ligase	8	8	8	20.7	20.7	20.7	38.137	0	13.337	1113800000	13	42	2549200	3221900	2860600	15.7905	P56762	P56762	1337	9.39823e-05	P56762
At1g12800	0.610969	0.534644	tr|Q94AJ9|Q94AJ9_ARATH Nucleic acid-binding, OB-fold-like protein OS=Arabidopsis thaliana OX=3702 GN=At1g12800 PE=2 SV=1	AT1G12800		At1g12800	21.6088	21.5179	22.2023	21.9504	21.5604	19.9852	0.406274	0.449782	390230	477920	601070	104330	266870	69779			8	8	8	14.2	14.2	14.2	85.667	0	29.471	750650000	40	31	1023700	661570	776440	0.957813	Q94AJ9	Q94AJ9	2112	0.392397	Q94AJ9
At3g48000	0.609644	0.0393915	sw|Q9SU63|AL2B4_ARATH Aldehyde dehydrogenase family 2 member B4, mitochondrial OS=Arabidopsis thaliana OX=3702 GN=ALDH2B4 PE=1 SV=1	AT3G48000	Aldehyde dehydrogenase family 2 member B4, mitochondrial	ALDH2B4	22.6969	22.8271	22.5063	22.2332	21.9952	21.9728	2.08779	0.0274722	1682600	2965300	1322700	2976800	2349100	2016000	+	SITK1_free_ligase	18	18	18	37.9	37.9	37.9	58.588	0	90.625	9443200000	29	438	3763300	2636500	2376500	4.87844	Q9SU63;A0A1P8AQG6;Q8S528	Q9SU63	3196	0.0081698	Q9SU63
	0.607554	0.11815	tr|Q8VY70|Q8VY70_ARATH Dimethylallyl, adenosine tRNA methylthiotransferase OS=Arabidopsis thaliana OX=3702 GN=At1g62780 PE=2 SV=1	AT1G62780		At1g62780	22.3392	22.0532	22.2459	21.8385	21.7447	21.2324	1.37467	0.059796	3623000	2260700	2687300	1013400	540100	650290			8	8	8	32.9	32.9	32.9	27.219	0	62.082	2041100000	14	102	5219400	3694600	2761800	2.94446	Q8VY70	Q8VY70	1924	0.0422014	Q8VY70
At5g17770	0.605738	0.250764	sw|Q9ZNT1|NB5R1_ARATH NADH--cytochrome b5 reductase 1 OS=Arabidopsis thaliana OX=3702 GN=CBR1 PE=1 SV=1	AT5G17770	NADH--cytochrome b5 reductase 1	CBR1	23.453	23.1536	23.5198	22.7962	22.245	23.268	0.892699	0.143654	4518700	3514400	2819600	2117200	3439100	2367400			10	10	10	44.8	44.8	44.8	31.49	0	78.086	3616700000	17	133	8632700	6804000	6437400	1.91486	Q9ZNT1	Q9ZNT1	3318	0.128027	Q9ZNT1
At4g01310	0.605579	0.0349235	sw|O04603|RK5_ARATH 50S ribosomal protein L5, chloroplastic OS=Arabidopsis thaliana OX=3702 GN=RPL5 PE=2 SV=1	AT4G01310	50S ribosomal protein L5, chloroplastic	RPL5	24.5412	24.7179	24.4683	23.8585	24.1521	23.9	2.1666	0.0245504	15542000	10100000	12666000	6679700	8576200	7546400	+	SITK1_free_ligase	11	11	11	43.9	43.9	43.9	28.343	0	50.708	13806000000	19	452	20689000	21657000	20722000	5.13519	O04603	O04603	832	0.00681393	O04603
At3g58510	0.604879	0.0898416	sw|Q8LA13|RH11_ARATH DEAD-box ATP-dependent RNA helicase 11 OS=Arabidopsis thaliana OX=3702 GN=RH11 PE=1 SV=1;sw|Q84W89|RH37_ARATH DEAD-box ATP-dependent RNA helicase 37 OS=Arabidopsis thaliana OX=3702 GN=RH37 PE=2 SV=2;sw|Q9M2F9|RH52_ARATH DEAD-box ATP-de	AT2G42520;AT3G58510;AT3G58570	DEAD-box ATP-dependent RNA helicase 11;DEAD-box ATP-dependent RNA helicase 37;DEAD-box ATP-dependent RNA helicase 52	RH11;RH37;RH52	22.3851	22.4976	22.2661	21.5796	21.64	22.1145	1.53444	0.0451681	759860	1273600	1101000	442960	296700	473650	+	SITK1_free_ligase	7	7	6	13.6	13.6	11.8	66.025	0	17.22	1097200000	30	38	1284900	1383300	2577800	3.32609	Q8LA13;Q84W89;Q9M2F9	Q8LA13;Q84W89;Q9M2F9	1815	0.029212	Q8LA13
AtCg00830; AtCg01310	0.598351	0.0329984	sw|P56791|RK2_ARATH 50S ribosomal protein L2, chloroplastic OS=Arabidopsis thaliana OX=3702 GN=rpl2-A PE=3 SV=1	ATCG00830;ATCG01310	50S ribosomal protein L2, chloroplastic	rpl2-A	24.5694	24.4638	24.5698	23.8496	24.1507	23.8076	2.20533	0.0242538	11769000	5757300	4697300	6665100	6814500	4108100	+	SITK1_free_ligase	7	7	7	36.5	36.5	36.5	29.864	0	50.664	8604700000	14	321	7175000	8666800	539620	5.26514	P56791	P56791	1353	0.00623268	P56791
At5g57440	0.597006	0.595273	sw|Q8VZP1|GPP2_ARATH (DL)-glycerol-3-phosphatase 2 OS=Arabidopsis thaliana OX=3702 GN=GPP2 PE=1 SV=1	AT5G57440	(DL)-glycerol-3-phosphatase 2	GPP2	20.3436	21.3615	21.9126	19.4912	20.8398	21.4956	0.328432	0.551054	216270	918820	885730	229190	288350	286160			3	3	3	21.7	21.7	21.7	26.779	0	37.092	382540000	14	12	930880	650220	895290	0.798263	Q8VZP1;F4JTE7	Q8VZP1	1960	0.469427	Q8VZP1
At4g15530	0.596983	0.00482676	sw|O23404|PPDK1_ARATH Pyruvate, phosphate dikinase 1, chloroplastic OS=Arabidopsis thaliana OX=3702 GN=PPDK PE=1 SV=2	AT4G15530	Pyruvate, phosphate dikinase 1, chloroplastic	PPDK	22.988	23.0631	23.0959	22.5311	22.4116	22.4134	3.52172	0.0152308	4142600	3930100	4321000	1600600	1762100	1477400	+	SITK1_free_ligase	30	30	30	37.9	37.9	37.9	105.14	0	135.86	14799000000	51	687	6388500	4540300	6065400	11.7433	O23404	O23404	904	0.000300805	O23404
At4g02930	0.592178	0.00938229	sw|Q9ZT91|EFTM_ARATH Elongation factor Tu, mitochondrial OS=Arabidopsis thaliana OX=3702 GN=TUFA PE=1 SV=1	AT4G02930	Elongation factor Tu, mitochondrial	TUFA	24.3558	24.1489	24.318	23.6479	23.728	23.6703	3.02018	0.0143774	11688000	9040200	10562000	16156000	17569000	13599000	+	SITK1_free_ligase	19	18	18	54.8	51.5	51.5	49.409	0	270.9	16342000000	30	464	16893000	15310000	14618000	8.71537	Q9ZT91	Q9ZT91	3349	0.000954597	Q9ZT91
At3g58450	0.590953	0.175903	tr|F4J5V2|F4J5V2_ARATH Adenine nucleotide alpha hydrolases-like superfamily protein OS=Arabidopsis thaliana OX=3702 GN=At3g58450 PE=1 SV=1;tr|Q84JS5|Q84JS5_ARATH Adenine nucleotide alpha hydrolases-like superfamily protein OS=Arabidopsis thaliana OX=3702 G	AT3G58450		At3g58450	21.3446	21.189	21.1094	20.5828	20.2336	21.0536	1.12319	0.0916865	711180	533730	524850	224420	429390	391590			1	1	1	7.1	7.1	7.1	21.707	0	13.093	410890000	9	40	2373000	1152600	1507600	2.38835	F4J5V2;Q84JS5	F4J5V2;Q84JS5	624	0.0753027	F4J5V2
At4g11890	0.588924	0.697382	tr|F4JPT7|F4JPT7_ARATH Protein kinase superfamily protein OS=Arabidopsis thaliana OX=3702 GN=ARCK1 PE=3 SV=1;sw|Q8GY82|CRK45_ARATH Cysteine-rich receptor-like protein kinase 45 OS=Arabidopsis thaliana OX=3702 GN=CRK45 PE=1 SV=1	AT4G11890	Cysteine-rich receptor-like protein kinase 45	At4g11890;CRK45	23.204	22.8409	22.7653	23.3594	23.3299	20.3541	0.229354	0.709286	708710	358550	315360	185240	193920	147200			1	1	1	5.6	5.6	5.6	40.518	0.0080972	1.5699	933640000	22	4	1866700	1897800	3435600	0.585388	F4JPT7;Q8GY82	F4JPT7;Q8GY82	696	0.58972	F4JPT7
At2g22360	0.587208	0.0668979	sw|Q9SJZ7|DNJA6_ARATH Chaperone protein dnaJ A6, chloroplastic OS=Arabidopsis thaliana OX=3702 GN=DJA6 PE=2 SV=2	AT2G22360		At2g22360	20.8321	20.5886	20.6961	20.2078	19.8523	20.295	1.73651	0.0373636	232690	187740	169370	74966	95865	0	+	SITK1_free_ligase	3	2	2	8.6	6.3	6.3	47.761	0	5.7188	200740000	24	22	336930	122520	537720	3.84735	Q9SJZ7	Q9SJZ7	3087	0.018344	Q9SJZ7
At5g13510	0.584415	0.0105939	sw|Q9FY50|RK10_ARATH 50S ribosomal protein L10, chloroplastic OS=Arabidopsis thaliana OX=3702 GN=RPL10 PE=2 SV=1	AT5G13510	50S ribosomal protein L10, chloroplastic	RPL10	24.5273	24.5091	24.5879	23.8274	24.0531	23.9906	2.91638	0.0150924	7534100	7074200	7590600	3490400	3888500	2897400	+	SITK1_free_ligase	10	10	10	46.8	46.8	46.8	24.736	0	156.15	6959400000	13	274	9058900	11935000	8061000	8.18711	Q9FY50	Q9FY50	2524	0.00121233	Q9FY50
At5g05890	0.582989	0.595273	sw|Q9FI97|U76C5_ARATH UDP-glycosyltransferase 76C5 OS=Arabidopsis thaliana OX=3702 GN=UGT76C5 PE=2 SV=1;sw|Q9FI96|U76C3_ARATH UDP-glycosyltransferase 76C3 OS=Arabidopsis thaliana OX=3702 GN=UGT76C3 PE=3 SV=1	AT5G05890;AT5G05900	UDP-glycosyltransferase 76C5;UDP-glycosyltransferase 76C3	UGT76C5;UGT76C3	21.1055	21.5782	19.7122	20.4709	19.3094	20.8667	0.328905	0.551124	579550	733160	214190	245480	197320	272450			2	2	2	6.2	6.2	6.2	51.737	0	5.4281	397220000	22	32	833860	665880	983130	0.799249	Q9FI97;Q9FI96	Q9FI97;Q9FI96	2375	0.468916	Q9FI97
At1g04430	0.582005	0.744556	sw|Q940J9|PMT8_ARATH Probable methyltransferase PMT8 OS=Arabidopsis thaliana OX=3702 GN=At1g04430 PE=2 SV=1	AT1G04430	Probable methyltransferase PMT8		19.2788	21.6125	21.6205	19.0251	19.7515	21.9893	0.187823	0.77007	148590	173820	297030	102050	82246	134080			6	6	3	10.6	10.6	5.8	70.507	0	9.4838	1227600000	35	102	346330	306540	367930	0.491381	Q940J9	Q940J9	2056	0.648899	Q940J9
AtCg00770	0.580853	0.0132943	sw|P56801|RR8_ARATH 30S ribosomal protein S8, chloroplastic OS=Arabidopsis thaliana OX=3702 GN=rps8 PE=3 SV=1	ATCG00770	30S ribosomal protein S8, chloroplastic	rps8	25.6172	25.7359	25.5893	25.1862	25.0356	24.978	2.78911	0.0192157	71553000	65674000	59579000	48779000	38400000	40767000	+	SITK1_free_ligase	7	7	7	53.7	53.7	53.7	15.479	0	52.057	17341000000	7	436	79167000	73817000	69872000	7.57908	P56801	P56801	1361	0.00162514	P56801
At2g43360	0.580197	0.114788	sw|P54967|BIOB_ARATH Biotin synthase, mitochondrial OS=Arabidopsis thaliana OX=3702 GN=BIO2 PE=1 SV=1	AT2G43360	Biotin synthase	BIO2	20.2554	20.0624	19.9385	19.5465	19.7783	19.1908	1.39357	0.0574387	264360	98658	106710	212930	189180	70849			2	2	2	7.9	7.9	7.9	41.681	0	6.1143	224490000	20	13	126880	371030	726240	2.98834	P54967	P54967	1319	0.0404042	P54967
At5g19220	0.578084	0.00606549	sw|P55229|GLGL1_ARATH Glucose-1-phosphate adenylyltransferase large subunit 1, chloroplastic OS=Arabidopsis thaliana OX=3702 GN=ADG2 PE=1 SV=3	AT5G19220	Glucose-1-phosphate adenylyltransferase large subunit 1, chloroplastic	ADG2	23.1524	23.1964	23.2919	22.5702	22.6939	22.6423	3.34612	0.013471	4712600	4449400	4077100	2176800	3280200	2633000	+	SITK1_free_ligase	20	20	20	44.3	44.3	44.3	57.673	0	200.81	16747000000	32	740	6690000	6715000	6758400	10.5856	P55229;P55230;P55231;Q9SIK1	P55229	1323	0.000450696	P55229
At1g09780	0.57644	0.00229305	sw|O04499|PMG1_ARATH 2,3-bisphosphoglycerate-independent phosphoglycerate mutase 1 OS=Arabidopsis thaliana OX=3702 GN=PGM1 PE=2 SV=3	AT1G09780	2,3-bisphosphoglycerate-independent phosphoglycerate mutase 1	PGM1	24.0055	23.9559	23.8942	23.3717	23.399	23.3556	4.11956	0.0105672	9410900	6309600	6534700	4416200	5506100	3812200	+	SITK1_free_ligase	26	26	17	64.8	64.8	43.8	60.579	0	323.31	32380000000	31	1004	14803000	12735000	12915000	16.6663	O04499	O04499	830	7.59347e-05	O04499
At1g50430	0.574584	0.406079	tr|A8MS34|A8MS34_ARATH Ergosterol biosynthesis ERG4/ERG24 family OS=Arabidopsis thaliana OX=3702 GN=DWF5 PE=4 SV=1;sw|Q9LDU6|ST7R_ARATH 7-dehydrocholesterol reductase OS=Arabidopsis thaliana OX=3702 GN=DWF5 PE=1 SV=1	AT1G50430	7-dehydrocholesterol reductase	DWF5	21.0475	21.0793	21.0222	19.6071	20.9625	20.8556	0.589397	0.281467	557740	534590	542970	396530	536940	547260			2	2	2	6.5	6.5	6.5	49.404	0	3.999	463820000	10	17	987380	1096400	1020100	1.31971	A8MS34;Q9LDU6	A8MS34;Q9LDU6	365	0.257396	A8MS34
At4g09160	0.5734	0.359831	tr|A0A1P8B4R9|A0A1P8B4R9_ARATH SEC14 cytosolic factor family protein / phosphoglyceride transfer family protein OS=Arabidopsis thaliana OX=3702 GN=At4g09160 PE=1 SV=1;tr|A0A1P8B4T6|A0A1P8B4T6_ARATH SEC14 cytosolic factor family protein / phosphoglyceride t	AT4G09160	Patellin-5	PATL5	21.0668	21.0624	20.7309	19.632	20.7831	20.7248	0.665611	0.236093	426090	394150	149860	142810	109500	73801			6	3	3	8.9	6.4	6.4	72.881	0	12.268	395180000	31	11	460640	380250	436450	1.46819	A0A1P8B4R9;A0A1P8B4T6;Q9M0R2	A0A1P8B4R9;A0A1P8B4T6;Q9M0R2	184	0.215968	A0A1P8B4R9
At3g26420	0.57066	0.690612	sw|Q9LIN3|RZ1A_ARATH Glycine-rich RNA-binding protein RZ1A OS=Arabidopsis thaliana OX=3702 GN=RZ1A PE=1 SV=1	AT3G26420	Glycine-rich RNA-binding protein RZ1A	RZ1A	21.7675	21.9011	21.9874	19.4186	22.319	22.2064	0.236051	0.699868	1929900	2032400	1920100	1401800	1899700	1012400			2	2	2	7.3	7.3	7.3	26.923	0	5.8052	667170000	9	56	3045400	4448200	4609900	0.600239	Q9LIN3	Q9LIN3	2611	0.580697	Q9LIN3
At2g37660	0.569993	0.0319289	sw|O80934|Y2766_ARATH Uncharacterized protein At2g37660, chloroplastic OS=Arabidopsis thaliana OX=3702 GN=At2g37660 PE=1 SV=2	AT2G37660	Uncharacterized protein At2g37660, chloroplastic		23.2876	23.3766	23.5186	22.9094	22.6586	22.9048	2.22742	0.0236279	2105000	2114300	2575500	3059700	3055200	2613000	+	SITK1_free_ligase	13	13	12	51.7	51.7	49.5	34.879	0	154.08	16263000000	20	393	3502400	3531000	4204400	5.34044	O80934	O80934	1055	0.00592353	O80934
At1g05190	0.566859	0.0340971	sw|O23049|RK6_ARATH 50S ribosomal protein L6, chloroplastic OS=Arabidopsis thaliana OX=3702 GN=RPL6 PE=2 SV=1	AT1G05190	50S ribosomal protein L6, chloroplastic	RPL6	23.729	23.9554	23.8859	23.146	23.4446	23.2791	2.18237	0.0243085	18673000	15805000	9098000	13164000	15477000	14174000	+	SITK1_free_ligase	17	17	17	63.2	63.2	63.2	24.705	0	70.913	13902000000	14	518	25067000	26762000	26790000	5.1878	O23049	O23049	884	0.00657097	O23049
At5g58070	0.564908	0.45481	sw|Q9FGT8|TIL_ARATH Temperature-induced lipocalin-1 OS=Arabidopsis thaliana OX=3702 GN=TIL PE=1 SV=1	AT5G58070		K21L19.6	19.358	20.9677	19.7832	19.5456	19.4202	19.4485	0.512574	0.335742	409880	185780	684190	0	0	0			7	7	7	45.2	45.2	45.2	21.434	0	22.237	1864300000	7	82	1489200	2247200	2428200	1.16931	Q9FGT8;REV__Q9C7V7	Q9FGT8	2352	0.307204	Q9FGT8
At5g03290	0.564243	0.0322774	sw|Q945K7|IDH5_ARATH Isocitrate dehydrogenase [NAD] catalytic subunit 5, mitochondrial OS=Arabidopsis thaliana OX=3702 GN=IDH5 PE=1 SV=1	AT5G03290	Isocitrate dehydrogenase [NAD] catalytic subunit 5, mitochondrial	IDH5	23.3735	23.3962	23.3088	22.6928	23.0012	22.6918	2.21899	0.0234462	7778000	5825200	4069100	4552500	5519500	5572800	+	SITK1_free_ligase	12	12	7	40.1	40.1	29.9	40.624	0	74.318	5778500000	18	296	5217300	12149000	8965100	5.3116	Q945K7	Q945K7	2078	0.00603968	Q945K7
At5g13520	0.559727	0.432837	sw|Q9FY49|LKHA4_ARATH Leucine aminopeptidase OS=Arabidopsis thaliana OX=3702 GN=LKHA4 PE=2 SV=1	AT5G13520	Leukotriene A-4 hydrolase homolog	LKHA4	21.4061	21.3613	21.47	21.733	20.6086	20.2165	0.542796	0.309474	510380	654580	685290	353370	114640	328140			3	3	3	5.2	5.2	5.2	69.265	0	15.687	655740000	27	24	1688200	372080	1126900	1.22863	Q9FY49	Q9FY49	2523	0.286552	Q9FY49
AtCg00820	0.559334	0.0135407	sw|P56808|RR19_ARATH 30S ribosomal protein S19, chloroplastic OS=Arabidopsis thaliana OX=3702 GN=rps19 PE=3 SV=1	ATCG00820	30S ribosomal protein S19, chloroplastic	rps19	24.9241	25.0015	24.86	24.2552	24.4716	24.3808	2.76492	0.0185606	39952000	32697000	29080000	21012000	22284000	15988000	+	SITK1_free_ligase	4	4	4	57.6	57.6	57.6	10.608	0	29.794	6693600000	4	148	44540000	51177000	48266000	7.46818	P56808	P56808	1366	0.00171824	P56808
At1g20693	0.558526	0.294698	sw|O49596|HMGB2_ARATH High mobility group B protein 2 OS=Arabidopsis thaliana OX=3702 GN=HMGB2 PE=1 SV=1	AT1G20693	High mobility group B protein 2	HMGB2	20.9805	21.9811	21.8248	20.8929	21.2076	21.0103	0.796216	0.179788	928060	720920	762750	652470	686140	581490			2	2	1	18.8	18.8	9.7	15.981	0	10.492	572010000	5	32	1749700	2636000	2012600	1.72359	O49596	O49596	978	0.159876	O49596
At3g06850	0.555753	0.00459619	sw|Q9M7Z1|ODB2_ARATH Lipoamide acyltransferase component of branched-chain alpha-keto acid dehydrogenase complex, mitochondrial OS=Arabidopsis thaliana OX=3702 GN=BCE2 PE=1 SV=1	AT3G06850	Lipoamide acyltransferase component of branched-chain alpha-keto acid dehydrogenase complex, mitochondrial	BCE2	21.8171	21.6821	21.6913	21.1464	21.1743	21.2026	3.55311	0.0138268	1347200	1007200	974910	1249100	2031000	1664800	+	SITK1_free_ligase	5	5	5	14.5	14.5	14.5	52.706	0	47.466	1095900000	25	47	1979000	1778400	1691600	11.9626	Q9M7Z1	Q9M7Z1	2879	0.000279826	Q9M7Z1
At1g63770	0.55421	0.00518083	tr|F4I3R1|F4I3R1_ARATH Peptidase M1 family protein OS=Arabidopsis thaliana OX=3702 GN=At1g63770 PE=4 SV=2;tr|F4I3R0|F4I3R0_ARATH Peptidase M1 family protein OS=Arabidopsis thaliana OX=3702 GN=At1g63770 PE=4 SV=1;sw|Q8H0S9|PSA_ARATH Puromycin-sensitive amin	AT1G63770	Puromycin-sensitive aminopeptidase	At1g63770;MPA1	22.245	22.23	22.2633	21.6524	21.7871	21.6362	3.46504	0.0143478	1445900	1378800	1529600	287010	531710	755710	+	SITK1_free_ligase	31	31	31	39.9	39.9	39.9	109.41	0	232.6	10006000000	53	595	1849200	1895900	2301000	11.3571	F4I3R1;F4I3R0;Q8H0S9;B3H621;F4I3R4	F4I3R1;F4I3R0;Q8H0S9;B3H621;F4I3R4	505	0.000342739	F4I3R1
At4g02530	0.554201	0.472223	tr|A0A1P8B5H3|A0A1P8B5H3_ARATH Chloroplast thylakoid lumen protein OS=Arabidopsis thaliana OX=3702 GN=At4g02530 PE=4 SV=1;sw|O22773|TL16_ARATH Thylakoid lumenal 16.5 kDa protein, chloroplastic OS=Arabidopsis thaliana OX=3702 GN=At4g02530 PE=1 SV=3	AT4G02530	Thylakoid lumenal 16.5 kDa protein, chloroplastic		22.0706	21.9392	21.9203	21.9328	20.4443	21.8904	0.491352	0.356909	2524700	1331500	1889900	845460	306770	0			5	5	5	29.7	29.7	29.7	29.713	0	28.235	1307400000	15	68	2825500	2069800	2838700	1.12749	A0A1P8B5H3;O22773;A0A1P8B5G9	A0A1P8B5H3;O22773	190	0.322588	A0A1P8B5H3
At1g52760	0.553405	0.00566887	sw|Q9C942|CSE_ARATH Caffeoylshikimate esterase OS=Arabidopsis thaliana OX=3702 GN=CSE PE=1 SV=1	AT1G52760	Caffeoylshikimate esterase	CSE	21.85	21.9644	21.9774	21.3568	21.4377	21.3371	3.39263	0.0140134	1222200	2454700	1498600	1477100	1585100	1691700	+	SITK1_free_ligase	4	4	4	13	13	13	36.975	0	8.3106	1030200000	11	75	4457800	4492600	3953500	10.8813	Q9C942	Q9C942	2260	0.000404919	Q9C942
At3g07720	0.551993	0.0219252	tr|Q9S7W4|Q9S7W4_ARATH AT3g07720/F17A17_6 OS=Arabidopsis thaliana OX=3702 GN=F17A17.6 PE=2 SV=1	AT3G07720		F17A17.6	22.4412	22.733	22.6486	22.1	22.0443	22.0224	2.45074	0.0194896	1791000	1311500	1414400	378860	203470	700690	+	SITK1_free_ligase	4	4	4	14.3	14.3	14.3	35.685	0	13.473	1184000000	18	75	2340500	1358000	2788700	6.15182	Q9S7W4	Q9S7W4	2941	0.00354209	Q9S7W4
At2g34460	0.551834	0.300961	sw|Q8H124|Y2446_ARATH Uncharacterized protein At2g34460, chloroplastic OS=Arabidopsis thaliana OX=3702 GN=At2g34460 PE=1 SV=1	AT2G34460	Uncharacterized protein At2g34460, chloroplastic		23.1614	23.4435	23.3363	23.312	22.7563	22.2175	0.779198	0.185503	2109400	1565100	2060800	1802100	1183400	621560			7	7	7	27.5	27.5	27.5	30.471	0	108.36	3028200000	15	98	4416000	3880800	5404200	1.69014	Q8H124	Q8H124	1752	0.166265	Q8H124
At1g19870	0.546543	0.665769	sw|Q9FXI5|IQD32_ARATH Protein IQ-DOMAIN 32 OS=Arabidopsis thaliana OX=3702 GN=IQD32 PE=1 SV=3;tr|A0A1P8AP22|A0A1P8AP22_ARATH IQ-domain 32 OS=Arabidopsis thaliana OX=3702 GN=iqd32 PE=1 SV=1	AT1G19870	Protein IQ-DOMAIN 32	IQD32	20.2071	20.5307	17.8835	18.9787	18.8795	19.1234	0.26021	0.664769	736370	811190	179990	0	0	0			21	21	21	32	32	32	86.881	0	303.59	4923000000	43	91	520000	572260	809110	0.653191	Q9FXI5;A0A1P8AP22	Q9FXI5;A0A1P8AP22	2521	0.549275	Q9FXI5
At5g61030	0.545795	0.68028	sw|Q9FNR1|RBG3_ARATH Glycine-rich RNA-binding protein 3, mitochondrial OS=Arabidopsis thaliana OX=3702 GN=RBG3 PE=1 SV=1	AT5G61030	Glycine-rich RNA-binding protein 3, mitochondrial	RBG3	22.2718	22.1391	22.072	19.8657	22.4486	22.5312	0.246077	0.687147	4270300	3663300	3387200	0	2064900	1811400			2	2	2	10	10	10	29.984	0	31.057	696710000	6	37	2427400	9792200	10193000	0.62233	Q9FNR1	Q9FNR1	2482	0.567444	Q9FNR1
At4g35790	0.54394	0.545761	sw|Q9C5Y0|PLDD1_ARATH Phospholipase D delta OS=Arabidopsis thaliana OX=3702 GN=PLDDELTA PE=1 SV=2	AT4G35790	Phospholipase D delta	PLDDELTA	21.7646	20.4354	21.8291	21.3132	20.9967	20.0874	0.393082	0.466122	481640	294030	378430	68630	256630	266060			16	16	5	22	22	5.9	98.916	0	61.552	2886700000	51	192	713540	760710	196200	0.93112	Q9C5Y0	Q9C5Y0	2233	0.4045	Q9C5Y0
At5g55860	0.543905	0.297919	sw|Q9LVQ4|Y5586_ARATH WEB family protein At5g55860 OS=Arabidopsis thaliana OX=3702 GN=At5g55860 PE=1 SV=1	AT5G55860	WEB family protein At5g55860		20.1446	20.8612	20.017	19.4704	20.089	19.8316	0.789074	0.1822	364110	259050	269280	0	0	170520			5	5	5	9.6	9.6	9.6	72.43	0	15.703	486990000	37	10	387610	70179	511810	1.70955	Q9LVQ4	Q9LVQ4	2768	0.162527	Q9LVQ4
At5g20350	0.542686	0.0878514	sw|Q52T38|ZDH22_ARATH Protein S-acyltransferase 24 OS=Arabidopsis thaliana OX=3702 GN=PAT24 PE=2 SV=1	AT5G20350	Protein S-acyltransferase 24	PAT24	20.4775	20.2068	20.271	19.5459	20.0263	19.7551	1.55014	0.0449626	255080	160650	178900	61726	68197	100250	+	SITK1_free_ligase	2	2	2	3.9	3.9	3.9	68.233	0	6.6594	249410000	31	39	212960	286460	237970	3.36497	Q52T38	Q52T38	1615	0.0281748	Q52T38
At5g19550	0.542513	0.0052934	sw|P46645|AAT2_ARATH Aspartate aminotransferase, cytoplasmic isozyme 1 OS=Arabidopsis thaliana OX=3702 GN=ASP2 PE=1 SV=2	AT5G19550	Aspartate aminotransferase, cytoplasmic isozyme 1	ASP2	22.9963	22.9677	22.9732	22.4492	22.3484	22.5121	3.44024	0.0138462	2619700	2424800	2010800	1704300	1598800	1929600	+	SITK1_free_ligase	14	11	11	43.5	36.8	36.8	44.266	0	77.725	4541000000	27	270	3879300	3912300	3754600	11.192	P46645;F4I0D4;P46646;A0A1P8APT9	P46645	1273	0.000362875	P46645
At3g10350	0.541578	0.335607	tr|A1L4Y1|A1L4Y1_ARATH At3g10350 OS=Arabidopsis thaliana OX=3702 GN=At3g10350 PE=1 SV=1;tr|F4J3Q8|F4J3Q8_ARATH P-loop containing nucleoside triphosphate hydrolases superfamily protein OS=Arabidopsis thaliana OX=3702 GN=At3g10350 PE=1 SV=1	AT3G10350		At3g10350	21.4378	21.3333	21.1906	21.0018	21.2248	20.1104	0.711058	0.21506	923970	729990	663870	494590	535990	589450			3	3	3	12.9	12.9	12.9	44.753	0	10.822	432490000	18	41	1635400	1647700	1149500	1.55679	A1L4Y1;F4J3Q8	A1L4Y1;F4J3Q8	326	0.19451	A1L4Y1
At1g79850	0.540844	0.00975694	sw|P16180|RR17_ARATH 30S ribosomal protein S17, chloroplastic OS=Arabidopsis thaliana OX=3702 GN=RPS17 PE=1 SV=1	AT1G79850	30S ribosomal protein S17, chloroplastic	RPS17	24.5606	24.4214	24.4746	23.8544	24.0217	23.9579	2.98394	0.0162534	17833000	14283000	14358000	8687100	10344000	6856000	+	SITK1_free_ligase	5	5	5	33.6	33.6	33.6	16.282	0	27.745	5142000000	9	217	23070000	23375000	23008000	8.52753	P16180	P16180	1134	0.00103766	P16180
AtCg00800	0.53963	0.00277799	sw|P56798|RR3_ARATH 30S ribosomal protein S3, chloroplastic OS=Arabidopsis thaliana OX=3702 GN=rps3 PE=3 SV=1	ATCG00800	30S ribosomal protein S3, chloroplastic	rps3	26.961	27.0591	27.0146	26.4367	26.5154	26.4636	3.9107	0.0100435	53867000	79751000	47910000	49309000	68591000	47586000	+	SITK1_free_ligase	19	19	19	67.4	67.4	67.4	25.188	0	180.25	44972000000	15	854	136960000	80533000	122600000	14.7542	P56798	P56798	1359	0.000122828	P56798
At3g48530	0.539596	0.670113	sw|Q8LBB2|KING1_ARATH SNF1-related protein kinase regulatory subunit gamma-1 OS=Arabidopsis thaliana OX=3702 GN=KING1 PE=1 SV=2	AT3G48530	SNF1-related protein kinase regulatory subunit gamma-1	KING1	21.8227	19.9373	22.0244	20.1078	21.7333	20.3246	0.256125	0.671845	890910	630060	1066600	655300	621360	286220			5	5	5	16.3	16.3	16.3	47.422	0	9.2645	942400000	24	26	390460	1735100	1108700	0.644304	Q8LBB2	Q8LBB2	1826	0.554466	Q8LBB2
At1g72680	0.536821	0.176739	sw|Q9CAI3|CADH1_ARATH Probable cinnamyl alcohol dehydrogenase 1 OS=Arabidopsis thaliana OX=3702 GN=CAD1 PE=2 SV=1	AT1G72680	Probable cinnamyl alcohol dehydrogenase 1	CAD1	21.5504	21.816	21.4304	20.6881	21.1563	21.342	1.11967	0.0920982	375840	384180	310190	782590	903110	901940			5	5	5	16.9	16.9	16.9	38.671	0	8.1076	973500000	22	59	600620	1505900	457310	2.3809	Q9CAI3	Q9CAI3	2294	0.0759147	Q9CAI3
At3g19450	0.536219	0.00620821	sw|P48523|CADH4_ARATH Cinnamyl alcohol dehydrogenase 4 OS=Arabidopsis thaliana OX=3702 GN=CAD4 PE=1 SV=1	AT3G19450	Cinnamyl alcohol dehydrogenase 4	CAD4	23.6311	23.7568	23.693	23.125	23.2305	23.1168	3.31683	0.0128889	8161300	4692400	5489500	2005700	2725000	2410600	+	SITK1_free_ligase	13	13	12	48.8	48.8	44.7	39.098	0	108.36	8567400000	20	351	11830000	11899000	8503700	10.4034	P48523	P48523	1281	0.000482133	P48523
At4g33885	0.534211	0.570054	tr|A0A1P8B616|A0A1P8B616_ARATH Uncharacterized protein OS=Arabidopsis thaliana OX=3702 GN=At4g33885 PE=4 SV=1;sw|Q680P8|RS29_ARATH 40S ribosomal protein S29 OS=Arabidopsis thaliana OX=3702 GN=RPS29A PE=3 SV=2	AT3G43980;AT3G44010;AT4G33865	40S ribosomal protein S29	RPS29A	21.779	21.5595	21.9249	20.0172	21.7646	21.8789	0.364741	0.504914	943750	595990	844230	1112000	1653800	1084500			1	1	1	32.4	32.4	32.4	4.1489	0	5.5362	637680000	3	74	7903400	2154300	3023200	0.873332	A0A1P8B616;Q680P8	A0A1P8B616;Q680P8	192	0.431777	A0A1P8B616
At2g43750	0.531525	0.00887401	sw|P47999|CYSKP_ARATH Cysteine synthase, chloroplastic/chromoplastic OS=Arabidopsis thaliana OX=3702 GN=OASB PE=1 SV=2	AT2G43750	Cysteine synthase, chloroplastic/chromoplastic	OASB	24.2045	24.3683	24.343	23.7172	23.7807	23.8233	3.06119	0.0144118	6344200	5156400	5245100	7547300	3547200	2994300	+	SITK1_free_ligase	18	18	17	64	64	61	41.656	0	292.58	13882000000	23	469	6177300	7133900	8716900	8.93254	P47999	P47999	1276	0.000868578	P47999
	0.530004	0.618375	tr|Q945K9|Q945K9_ARATH AT4g34150/F28A23_90 OS=Arabidopsis thaliana OX=3702 GN=At4g34150 PE=2 SV=1	AT4G34150		At4g34150	21.3403	21.2759	19.1946	20.2058	20.0163	19.9987	0.304826	0.587356	2031100	1634500	623120	571710	407030	274030			3	3	3	15	15	15	27.052	0	3.9442	460730000	9	44	1822900	1657600	2572400	0.748724	Q945K9	Q945K9	2079	0.495649	Q945K9
At1g06690	0.527248	0.0574513	sw|Q94A68|Y1669_ARATH Uncharacterized oxidoreductase At1g06690, chloroplastic OS=Arabidopsis thaliana OX=3702 GN=At1g06690 PE=1 SV=1	AT1G06690	Uncharacterized oxidoreductase At1g06690, chloroplastic		21.4176	21.3515	21.432	20.9523	20.6272	21.0398	1.83574	0.0334566	1251600	1114100	1185700	130650	115660	293970	+	SITK1_free_ligase	9	9	9	30.5	30.5	30.5	41.497	0	26.526	1837600000	20	100	1410100	1268500	1279600	4.1213	Q94A68	Q94A68	2105	0.0145969	Q94A68
AtCg00750	0.527141	0.0209185	sw|P56802|RR11_ARATH 30S ribosomal protein S11, chloroplastic OS=Arabidopsis thaliana OX=3702 GN=rps11 PE=3 SV=1	ATCG00750	30S ribosomal protein S11, chloroplastic	rps11	24.6704	24.7717	24.6534	24.2949	24.1853	24.0339	2.47896	0.0198429	30672000	32203000	27081000	21371000	20508000	18507000	+	SITK1_free_ligase	5	5	5	39.1	39.1	39.1	15.023	0	30.74	7073800000	6	167	42176000	41337000	29814000	6.26124	P56802	P56802	1362	0.00331927	P56802
At3g57610	0.526525	0.0199837	sw|Q96529|PURA_ARATH Adenylosuccinate synthetase, chloroplastic OS=Arabidopsis thaliana OX=3702 GN=PURA PE=1 SV=1	AT3G57610	Adenylosuccinate synthetase, chloroplastic	PURA	22.6788	22.6361	22.8245	22.2695	22.0718	22.2184	2.51485	0.0205893	2056400	1661800	1275300	257370	669230	457690	+	SITK1_free_ligase	13	13	13	34.9	34.9	34.9	52.964	0	154.22	6836500000	29	321	3153500	2245800	2793900	6.4028	Q96529	Q96529	2196	0.00305599	Q96529
At2g33450	0.526009	0.044662	sw|O22795|RK28_ARATH 50S ribosomal protein L28, chloroplastic OS=Arabidopsis thaliana OX=3702 GN=RPL28 PE=2 SV=2	AT2G33450	50S ribosomal protein L28, chloroplastic	RPL28	22.5257	22.7291	22.8776	22.0812	22.2312	22.242	1.9972	0.0277441	7903300	7280500	4138700	4975000	6833400	4925600	+	SITK1_free_ligase	6	6	6	17.5	17.5	17.5	16.033	0	34.529	2630400000	9	128	5622900	10372000	9775900	4.59553	O22795	O22795	867	0.0100647	O22795
At5g65720	0.525435	0.322523	sw|O49543|MNIF1_ARATH Cysteine desulfurase, mitochondrial OS=Arabidopsis thaliana OX=3702 GN=NIFS1 PE=1 SV=1;tr|A8MSF1|A8MSF1_ARATH AT5G65720 protein OS=Arabidopsis thaliana OX=3702 GN=NFS1 PE=2 SV=1	AT5G65720	Cysteine desulfurase, mitochondrial	NIFS1;NFS1	20.924	20.5775	20.7678	20.8486	19.9929	19.8516	0.736191	0.20401	398290	238780	154370	449840	348800	87517			4	4	4	13	13	13	50.295	0	7.0099	413070000	27	9	433510	356180	471270	1.60588	O49543;A8MSF1	O49543;A8MSF1	975	0.183573	O49543
At3g53420	0.525318	0.239211	sw|P43286|PIP21_ARATH Aquaporin PIP2-1 OS=Arabidopsis thaliana OX=3702 GN=PIP2-1 PE=1 SV=1	AT3G53420	Aquaporin PIP2-1;Aquaporin PIP2-1, N-terminally processed	PIP2-1	22.4472	23.1604	23.1536	22.4132	22.1786	22.5934	0.925002	0.135791	5221100	9333600	7938200	8282900	3708700	3811400			6	6	4	30	30	14.3	30.474	0	58.281	12259000000	7	234	10751000	7594800	11333000	1.97965	P43286;Q9FF53	P43286	1249	0.11885	P43286
At3g08510	0.524731	0.0295666	sw|Q39033|PLCD2_ARATH Phosphoinositide phospholipase C 2 OS=Arabidopsis thaliana OX=3702 GN=PLC2 PE=1 SV=1;tr|F4IX90|F4IX90_ARATH Phosphoinositide phospholipase C OS=Arabidopsis thaliana OX=3702 GN=PLC2 PE=1 SV=1	AT3G08510	Phosphoinositide phospholipase C 2;Phosphoinositide phospholipase C	PLC2	22.4394	22.2443	22.2534	21.7871	21.6653	21.9105	2.27739	0.0232903	1225800	687620	1137000	392880	950300	593740	+	SITK1_free_ligase	18	18	18	40.1	40.1	40.1	66.122	0	78.539	3632900000	31	163	1437900	1722400	2111100	5.51393	Q39033;F4IX90;Q9LY51	Q39033;F4IX90	1520	0.00527969	Q39033
At4g29410	0.524658	0.825376	sw|Q9M0E2|RL282_ARATH 60S ribosomal protein L28-2 OS=Arabidopsis thaliana OX=3702 GN=RPL28C PE=2 SV=1	AT4G29410	60S ribosomal protein L28-2	RPL28C	22.6193	19.211	22.7957	20.8216	22.7415	19.489	0.128274	0.850552	6397000	3425500	2411800	5797400	7378800	6790100			5	4	4	34.3	34.3	34.3	15.91	0	25.889	2184000000	7	38	7128800	11058000	8240200	0.349609	Q9M0E2	Q9M0E2	2836	0.744262	Q9M0E2
At3g55610	0.517246	0.0794586	sw|P54888|P5CS2_ARATH Delta-1-pyrroline-5-carboxylate synthase B OS=Arabidopsis thaliana OX=3702 GN=P5CSB PE=2 SV=1;tr|B3H5E3|B3H5E3_ARATH Delta 1-pyrroline-5-carboxylate synthase 2 OS=Arabidopsis thaliana OX=3702 GN=P5CS2 PE=3 SV=1;tr|F4IFZ9|F4IFZ9_ARATH	AT2G39800;AT3G55610	Delta-1-pyrroline-5-carboxylate synthase B;Glutamate 5-kinase;Gamma-glutamyl phosphate reductase;Delta-1-pyrroline-5-carboxylate synthase A;Glutamate 5-kinase;Gamma-glutamyl phosphate reductase	P5CSB;P5CS2;P5CS1;P5CSA	22.526	22.7113	22.8809	22.0048	22.3664	22.1953	1.61747	0.0415861	1996300	1492500	1760200	1173800	1236300	746690	+	SITK1_free_ligase	11	11	11	19.3	19.3	19.3	78.87	0	56.156	2376100000	39	105	2792800	3847300	3165500	3.5347	P54888;B3H5E3;F4IFZ9;P54887;B9DFG0	P54888;B3H5E3;F4IFZ9;P54887	1318	0.0241282	P54888
At1g32990	0.516141	0.0306657	sw|Q9MAP3|RK11_ARATH 50S ribosomal protein L11, chloroplastic OS=Arabidopsis thaliana OX=3702 GN=RPL11 PE=2 SV=1	AT1G32990	50S ribosomal protein L11, chloroplastic	RPL11	24.4423	24.6998	24.4162	23.9932	23.9607	24.056	2.25863	0.0234347	15838000	13701000	12456000	8408400	10066000	8010900	+	SITK1_free_ligase	6	6	6	34.7	34.7	34.7	23.148	0	57.527	9940100000	14	289	22095000	20583000	23465000	5.44828	Q9MAP3	Q9MAP3	2910	0.00551276	Q9MAP3
At3g23990	0.51456	0.0434031	sw|P29197|CH60A_ARATH Chaperonin CPN60, mitochondrial OS=Arabidopsis thaliana OX=3702 GN=CPN60 PE=1 SV=2	AT3G23990	Chaperonin CPN60, mitochondrial	CPN60	24.9147	24.742	24.7905	24.4954	24.2265	24.1817	2.01528	0.0272672	6489400	5155000	4953600	3457000	4307100	3298700	+	SITK1_free_ligase	21	21	11	44.2	44.2	26.3	61.28	0	88.55	12186000000	35	423	12344000	8942500	8217100	4.65098	P29197	P29197	1182	0.00965437	P29197
AtCg00650	0.512271	0.0212916	sw|P56807|RR18_ARATH 30S ribosomal protein S18, chloroplastic OS=Arabidopsis thaliana OX=3702 GN=rps18 PE=3 SV=1	ATCG00650	30S ribosomal protein S18, chloroplastic	rps18	28.2963	28.3671	28.2778	27.8353	27.9159	27.6531	2.46866	0.0197237	49712000	41522000	45258000	37827000	569900000	28473000	+	SITK1_free_ligase	5	5	5	35.6	35.6	35.6	12.06	0	22.566	51263000000	5	202	74978000	1140000000	68417000	6.22112	P56807	P56807	1365	0.00339891	P56807
AtCg00470	0.510433	0.025342	sw|P09468|ATPE_ARATH ATP synthase epsilon chain, chloroplastic OS=Arabidopsis thaliana OX=3702 GN=atpE PE=1 SV=2	ATCG00470	ATP synthase epsilon chain, chloroplastic	atpE	26.6588	26.8559	26.5926	26.1355	26.2634	26.1772	2.36455	0.0215549	99793000	88791000	79233000	61379000	65451000	59709000	+	SITK1_free_ligase	9	9	9	83.3	83.3	83.3	14.499	0	323.31	38161000000	8	412	154240000	132780000	156310000	5.82744	P09468	P09468	1116	0.00431969	P09468
	0.510129	0.543148	tr|Q8RWP0|Q8RWP0_ARATH NAD(P)-binding Rossmann-fold superfamily protein OS=Arabidopsis thaliana OX=3702 GN=At3g20790 PE=2 SV=1	AT3G20790		At3g20790	21.3498	21.5678	21.5975	21.5184	21.5462	19.92	0.397092	0.462295	1572200	1885800	1561000	1570700	1511600	1195500			8	8	8	25.9	25.9	25.9	38.578	0	12.39	1515900000	17	77	3473100	3615100	2684700	0.939247	Q8RWP0	Q8RWP0	1885	0.400782	Q8RWP0
At3g14110	0.50982	0.808736	tr|F4JFR2|F4JFR2_ARATH Tetratricopeptide repeat (TPR)-like superfamily protein OS=Arabidopsis thaliana OX=3702 GN=FLU PE=4 SV=1;tr|F4JFR1|F4JFR1_ARATH Tetratricopeptide repeat (TPR)-like superfamily protein OS=Arabidopsis thaliana OX=3702 GN=FLU PE=4 SV=1;	AT3G14110	Protein FLUORESCENT IN BLUE LIGHT, chloroplastic	FLU	20.2956	22.409	22.6432	19.04	22.2961	22.4821	0.140419	0.835046	2452700	1646300	2399500	1242400	1912300	1241400			5	5	5	22.4	22.4	22.4	25.718	0	15.2	1431300000	9	29	4326400	4026300	4983900	0.379307	F4JFR2;F4JFR1;Q940U6	F4JFR2;F4JFR1;Q940U6	658	0.723737	F4JFR2
At4g39080	0.508212	0.0373823	sw|Q8W4S4|VHAA3_ARATH V-type proton ATPase subunit a3 OS=Arabidopsis thaliana OX=3702 GN=VHA-a3 PE=1 SV=1	AT4G39080	V-type proton ATPase subunit a3	VHA-a3	24.8885	25.1289	24.9461	24.4481	24.6155	24.3752	2.12651	0.0266091	15575000	21752000	20483000	29687000	32126000	24190000	+	SITK1_free_ligase	25	25	16	35.4	35.4	22.7	92.832	0	323.31	26454000000	34	743	27475000	34649000	30475000	5.00332	Q8W4S4	Q8W4S4	1984	0.00747288	Q8W4S4
At1g35680	0.507428	0.139855	sw|P51412|RK21_ARATH 50S ribosomal protein L21, chloroplastic OS=Arabidopsis thaliana OX=3702 GN=RPL21 PE=2 SV=1	AT1G35680	50S ribosomal protein L21, chloroplastic	RPL21	23.0057	23.3516	23.085	22.6594	22.9011	22.3596	1.26408	0.0721429	3068400	1184500	1250500	2716400	1352100	2707100			4	4	4	20.5	20.5	20.5	24.038	0	43.79	2981600000	13	84	3066200	4076600	3139300	2.69385	P51412	P51412	1300	0.0544402	P51412
AtMg00510	0.507394	0.0187048	tr|A0A2P2CLH2|A0A2P2CLH2_ARATH NADH dehydrogenase subunit 7 OS=Arabidopsis thaliana OX=3702 GN=nad7 PE=3 SV=1;sw|P93306|NDUS2_ARATH NADH dehydrogenase [ubiquinone] iron-sulfur protein 2 OS=Arabidopsis thaliana OX=3702 GN=NAD7 PE=1 SV=2		NADH dehydrogenase [ubiquinone] iron-sulfur protein 2	NAD7	23.2036	23.2648	23.165	22.5624	22.7555	22.7933	2.5574	0.0202977	5694500	4774800	4969000	1990800	3682500	2548200	+	SITK1_free_ligase	9	9	9	34	34	34	45.003	0	90.565	5464400000	21	281	6430900	6449300	6027200	6.57418	A0A2P2CLH2;P93306	A0A2P2CLH2;P93306	323	0.00277075	A0A2P2CLH2
At1g48520	0.504578	0.0676345	tr|F4HYH1|F4HYH1_ARATH Glutamyl-tRNA(Gln) amidotransferase subunit B, chloroplastic/mitochondrial OS=Arabidopsis thaliana OX=3702 GN=GATB PE=3 SV=1;sw|Q9FV81|GATB_ARATH Glutamyl-tRNA(Gln) amidotransferase subunit B, chloroplastic/mitochondrial OS=Arabidops	AT1G48520	Glutamyl-tRNA(Gln) amidotransferase subunit B, chloroplastic/mitochondrial	GATB	22.9788	22.9178	22.9182	22.3391	22.6921	22.27	1.72422	0.0373196	1824800	1768500	1722700	1398900	1113600	905630	+	SITK1_free_ligase	12	12	12	29.3	29.3	29.3	53.996	0	31.031	3295000000	32	99	2471200	2507200	2072000	3.81431	F4HYH1;Q9FV81	F4HYH1;Q9FV81	488	0.0188702	F4HYH1
At4g12420	0.499547	0.126941	sw|Q9SU40|SKU5_ARATH Monocopper oxidase-like protein SKU5 OS=Arabidopsis thaliana OX=3702 GN=SKU5 PE=1 SV=1	AT4G12420	Monocopper oxidase-like protein SKU5	SKU5	22.5337	22.3855	22.5324	22.1079	21.6499	22.1952	1.32753	0.0655162	1647600	1032300	1345800	204960	428640	437550			14	14	14	29	29	29	65.637	0	113.48	8291400000	30	376	1186300	1134500	1571100	2.83638	Q9SU40;A0A1P8BGY1;F4K1P9	Q9SU40	3195	0.04704	Q9SU40
At5g48790	0.499191	0.331429	tr|Q9FKB7|Q9FKB7_ARATH LOW PSII ACCUMULATION protein (DUF1995) OS=Arabidopsis thaliana OX=3702 GN=At5g48790 PE=4 SV=1;tr|Q94F50|Q94F50_ARATH AT5g48790/K24G6_12 OS=Arabidopsis thaliana OX=3702 GN=At5g48790 PE=2 SV=1	AT5G48790		At5g48790	21.1364	21.4897	21.1081	21.1266	20.1696	20.9404	0.718658	0.211169	1365200	640100	713960	324860	867610	119530			4	4	4	19.8	19.8	19.8	27.91	0	6.8545	466770000	12	29	352050	1141500	273520	1.57163	Q9FKB7;Q94F50	Q9FKB7;Q94F50	2149	0.191136	Q9FKB7
At1g74960	0.498435	0.0121809	sw|Q9C9P4|KASC2_ARATH 3-oxoacyl-[acyl-carrier-protein] synthase II, chloroplastic OS=Arabidopsis thaliana OX=3702 GN=KAS2 PE=1 SV=1	AT1G74960	3-oxoacyl-[acyl-carrier-protein] synthase II, chloroplastic	KAS2	22.9692	23.0173	22.8484	22.3677	22.4856	22.4863	2.83744	0.0163695	3007900	2195100	2494700	1630100	1489700	2233800	+	SITK1_free_ligase	9	9	9	21.8	21.8	21.8	57.599	0	22.236	2706600000	15	101	5189400	4675700	4812700	7.80501	Q9C9P4	Q9C9P4	2274	0.001454	Q9C9P4
At2g40490	0.498032	0.0095725	sw|O22886|DCUP2_ARATH Uroporphyrinogen decarboxylase 2, chloroplastic OS=Arabidopsis thaliana OX=3702 GN=HEME2 PE=2 SV=1	AT2G40490	Uroporphyrinogen decarboxylase 2, chloroplastic	HEME2	23.3846	23.4415	23.4094	22.925	22.8129	23.0035	3.00384	0.0155556	5297800	4209000	3397400	3277000	2173100	2271900	+	SITK1_free_ligase	17	17	17	59.4	59.4	59.4	43.579	0	112.61	11518000000	19	473	8209100	5411400	6477600	8.63018	O22886	O22886	876	0.000991208	O22886
At5g13650	0.495215	0.023743	sw|F4K410|SVR3_ARATH Putative elongation factor TypA-like SVR3, chloroplastic OS=Arabidopsis thaliana OX=3702 GN=SVR3 PE=1 SV=1;tr|F4K409|F4K409_ARATH Elongation factor family protein OS=Arabidopsis thaliana OX=3702 GN=SVR3 PE=4 SV=1	AT5G13650		At5g13650	23.1634	23.3853	23.2325	22.7722	22.674	22.8494	2.40345	0.019562	5111700	5096900	3846400	1718800	2290100	2191500	+	SITK1_free_ligase	20	20	20	42.1	42.1	42.1	74.314	0	153	6307200000	34	236	6327200	5075300	7994600	5.97203	F4K410;F4K409	F4K410;F4K409	750	0.00394959	F4K410
At2g42790	0.493705	0.0406711	sw|Q9SJH7|CISY3_ARATH Citrate synthase 3, peroxisomal OS=Arabidopsis thaliana OX=3702 GN=CSY3 PE=2 SV=1	AT2G42790	Citrate synthase 3, peroxisomal	CSY3	22.3269	22.6104	22.3061	21.8932	21.982	21.887	2.06362	0.0270068	2352400	1799300	1721300	807020	801260	1179900	+	SITK1_free_ligase	12	12	8	32	32	24.4	56.175	0	67.239	2269500000	23	125	3016200	3989100	3400000	4.80173	Q9SJH7;Q9LXS7	Q9SJH7	3074	0.00863725	Q9SJH7
At1g18080	0.493574	0.0426	sw|O24456|GBLPA_ARATH Receptor for activated C kinase 1A OS=Arabidopsis thaliana OX=3702 GN=RACK1A PE=1 SV=2	AT1G18080	Receptor for activated C kinase 1A	RACK1A	24.3758	24.3275	24.2666	23.6487	23.995	23.8456	2.02935	0.0272632	6636900	6238900	7275300	6260500	7956900	4211100	+	SITK1_free_ligase	11	11	8	35.8	35.8	29.4	35.747	0	68.942	12178000000	20	372	14083000	14314000	11086000	4.69449	O24456	O24456	928	0.00934652	O24456
At1g54520	0.492173	0.627598	tr|Q8RWI0|Q8RWI0_ARATH Myelin-associated oligodendrocyte basic protein OS=Arabidopsis thaliana OX=3702 GN=At1g54520 PE=1 SV=1	AT1G54520		At1g54520	20.4103	21.3813	20.5547	19.0917	20.7903	20.9877	0.296323	0.601326	77163	321380	183480	375550	164580	179260			3	3	3	14.3	14.3	14.3	42.843	0	8.303	349520000	19	23	456840	309820	444420	0.73072	Q8RWI0	Q8RWI0	1881	0.505448	Q8RWI0
At1g23870	0.490815	0.190969	sw|Q9LRA7|TPS9_ARATH Probable alpha,alpha-trehalose-phosphate synthase [UDP-forming] 9 OS=Arabidopsis thaliana OX=3702 GN=TPS9 PE=2 SV=1	AT1G23870	Probable alpha,alpha-trehalose-phosphate synthase [UDP-forming] 9	TPS9	23.5669	22.9379	22.937	22.7551	22.5809	22.6333	1.06772	0.10262	770080	443340	467170	37264	47199	44786			5	5	2	6.5	6.5	2.8	98.495	0	4.626	775270000	49	7	907280	730910	837480	2.27176	Q9LRA7;Q9ZV48	Q9LRA7	2698	0.0855616	Q9LRA7
At3g14930	0.490221	0.695306	sw|Q93ZB6|DCUP1_ARATH Uroporphyrinogen decarboxylase 1, chloroplastic OS=Arabidopsis thaliana OX=3702 GN=HEME1 PE=2 SV=2	AT3G14930	Uroporphyrinogen decarboxylase 1, chloroplastic	HEME1	22.3499	23.0056	21.8101	22.6239	20.3906	22.6805	0.231873	0.706076	345160	1345200	174490	836770	130760	835600			11	11	11	43.1	43.1	43.1	46.254	0	76.6	3653400000	20	170	641880	491330	395740	0.590983	Q93ZB6	Q93ZB6	2039	0.58631	Q93ZB6
At1g76090	0.489318	0.598182	sw|Q94JS4|SMT3B_ARATH 24-methylenesterol C-methyltransferase 3 OS=Arabidopsis thaliana OX=3702 GN=SMT3 PE=2 SV=1	AT1G76090	24-methylenesterol C-methyltransferase 3	SMT3	20.4769	20.5675	20.4637	21.1132	19.9506	18.9763	0.324997	0.55503	675910	603830	433590	236010	154110	0			4	4	4	13.4	13.4	13.4	40.124	0	7.9771	717710000	21	18	910880	0	0	0.791093	Q94JS4	Q94JS4	2156	0.473154	Q94JS4
At3g23810	0.488895	0.0747512	sw|Q9LK36|SAHH2_ARATH Adenosylhomocysteinase 2 OS=Arabidopsis thaliana OX=3702 GN=SAHH2 PE=2 SV=1	AT3G23810	Adenosylhomocysteinase 2	SAHH2	23.9368	24.1041	23.9595	23.3562	23.4225	23.755	1.66108	0.0400263	7168000	7008800	5956500	1440100	973900	1005300	+	SITK1_free_ligase	21	6	6	53.4	17.7	17.7	53.159	0	39.031	8464100000	23	338	11161000	11084000	9869100	3.6473	Q9LK36	Q9LK36	2631	0.0218233	Q9LK36
At5g39410	0.488814	0.19061	sw|Q8LGI2|SCPDL_ARATH Probable mitochondrial saccharopine dehydrogenase-like oxidoreductase At5g39410 OS=Arabidopsis thaliana OX=3702 GN=At5g39410 PE=1 SV=2	AT5G39410	Probable mitochondrial saccharopine dehydrogenase-like oxidoreductase At5g39410		21.4989	21.7191	22.1502	21.3651	21.4277	21.109	1.07022	0.102122	495240	697610	1027500	222470	273610	319440			5	5	5	17.2	17.2	17.2	49.68	0	15.752	1174000000	28	15	1345000	694980	1259700	2.27697	Q8LGI2	Q8LGI2	1867	0.0850708	Q8LGI2
At2g29550	0.488661	0.377932	sw|P29515|TBB7_ARATH Tubulin beta-7 chain OS=Arabidopsis thaliana OX=3702 GN=TUBB7 PE=2 SV=1	AT2G29550	Tubulin beta-7 chain	TUBB7	23.3176	22.8252	23.7729	22.4113	23.1411	22.8973	0.633335	0.253171	543020	657470	375920	564030	1443800	440370			18	4	2	46.5	16	6.9	50.747	0	68.822	1807900000	21	48	2082700	1497900	1937900	1.40533	P29515	P29515	1187	0.23263	P29515
At1g64500	0.488159	0.0401838	tr|Q9SGW5|Q9SGW5_ARATH F1N19.7 OS=Arabidopsis thaliana OX=3702 GN=At1g64500 PE=1 SV=1	AT1G64500		At1g64500	21.3663	21.2469	21.3916	20.8848	20.9812	20.6744	2.07379	0.0270959	916470	491010	961880	0	144470	307340	+	SITK1_free_ligase	10	10	10	38.3	38.3	38.3	41.016	0	40.629	1427200000	23	40	582760	468000	847550	4.83388	Q9SGW5	Q9SGW5	3024	0.00843745	Q9SGW5
At3g44190	0.488113	0.593615	tr|Q9LXP4|Q9LXP4_ARATH At3g44190 OS=Arabidopsis thaliana OX=3702 GN=F26G5_140 PE=2 SV=1;tr|A0A1I9LQ33|A0A1I9LQ33_ARATH FAD/NAD(P)-binding oxidoreductase family protein OS=Arabidopsis thaliana OX=3702 GN=At3g44190 PE=4 SV=1	AT3G44190		F26G5_140	20.8257	21.3632	19.4948	19.6882	20.5314	19.9998	0.330965	0.547627	444500	577430	258210	175320	246200	249470			3	3	2	9	9	6.8	40.085	0	6.4291	483480000	21	22	270440	615310	500970	0.803542	Q9LXP4;A0A1I9LQ33	Q9LXP4;A0A1I9LQ33	2787	0.466697	Q9LXP4
At5g57110	0.487841	0.135879	sw|Q9LF79|ACA8_ARATH Calcium-transporting ATPase 8, plasma membrane-type OS=Arabidopsis thaliana OX=3702 GN=ACA8 PE=1 SV=1	AT5G57110	Calcium-transporting ATPase 8, plasma membrane-type	ACA8	21.03	20.7439	21.2792	20.7006	20.3971	20.492	1.27996	0.0696219	635580	539360	685190	221820	129940	272650			16	16	14	16.6	16.6	14.2	116.17	0	111.33	2890600000	45	74	734410	776440	767050	2.72922	Q9LF79	Q9LF79	2566	0.0524853	Q9LF79
At1g04170	0.487687	0.0098606	tr|O64490|O64490_ARATH Eukaryotic translation initiation factor 2 gamma subunit OS=Arabidopsis thaliana OX=3702 GN=EIF2 GAMMA PE=2 SV=1	AT1G04170		F20D22.6	22.807	22.7539	22.66	22.2709	22.1788	22.3082	2.96939	0.0158238	2103500	1877900	2439800	1518500	1370500	1440200	+	SITK1_free_ligase	11	11	11	28	28	28	50.853	0	20.154	3903900000	19	103	4805100	4062100	2751900	8.45311	O64490;F4JQU1;F4JQU2	O64490	988	0.00107304	O64490
At2g31060	0.485768	0.4065	tr|F4IPW5|F4IPW5_ARATH Elongation factor family protein OS=Arabidopsis thaliana OX=3702 GN=EMB2785 PE=4 SV=1;tr|F4IPW4|F4IPW4_ARATH Elongation factor family protein OS=Arabidopsis thaliana OX=3702 GN=EMB2785 PE=4 SV=1;tr|B3LF44|B3LF44_ARATH At2g31060 OS=Ar	AT2G31060		At2g31060	20.4357	19.1883	19.5715	19.209	19.2824	19.2469	0.586808	0.282666	71905	57358	66220	80348	152890	107740			2	2	2	3.4	3.4	3.4	72.935	0.0010121	2.3619	128260000	35	7	143520	138990	151940	1.31465	F4IPW5;F4IPW4;B3LF44	F4IPW5;F4IPW4;B3LF44	572	0.258936	F4IPW5
At3g13930	0.485375	0.0133119	sw|Q8RWN9|ODP22_ARATH Dihydrolipoyllysine-residue acetyltransferase component 2 of pyruvate dehydrogenase complex, mitochondrial OS=Arabidopsis thaliana OX=3702 GN=At3g13930 PE=1 SV=2	AT3G13930	Dihydrolipoyllysine-residue acetyltransferase component 2 of pyruvate dehydrogenase complex, mitochondrial		22.6368	22.7472	22.7181	22.3214	22.1896	22.135	2.77899	0.0188462	1495500	2020700	1273100	1563900	1923800	1461300	+	SITK1_free_ligase	10	10	10	20	20	20	58.467	0	21.05	2775000000	32	115	1204000	688180	1128900	7.53251	Q8RWN9;Q5M729	Q8RWN9	1884	0.00166346	Q8RWN9
At3g28710	0.484955	0.0534564	sw|Q9LJI5|VA0D1_ARATH V-type proton ATPase subunit d1 OS=Arabidopsis thaliana OX=3702 GN=VHA-d1 PE=2 SV=1	AT3G28710	V-type proton ATPase subunit d1	VHA-d1	24.6215	24.9043	24.9054	24.2954	24.4482	24.2326	1.8812	0.0304094	11261000	10893000	10955000	11767000	13052000	9273900	+	SITK1_free_ligase	13	13	2	41.9	41.9	8	40.791	0	140.87	13492000000	19	430	14102000	12569000	15888000	4.25112	Q9LJI5	Q9LJI5	2621	0.0131463	Q9LJI5
At4g34620	0.48477	0.00237664	sw|O65686|RS16A_ARATH 30S ribosomal protein S16-1, chloroplastic OS=Arabidopsis thaliana OX=3702 GN=RPS16-1 PE=2 SV=1	AT4G34620		T4L20.200	24.3662	24.425	24.3619	23.9373	23.9025	23.859	4.04026	0.0102	22226000	20679000	15678000	10490000	13100000	12872000	+	SITK1_free_ligase	5	5	5	63.7	63.7	63.7	12.699	0	23.833	4999300000	6	114	27931000	29300000	30057000	15.9135	O65686	O65686	1019	9.11465e-05	O65686
At5g66190	0.484741	0.0159164	sw|Q9FKW6|FNRL1_ARATH Ferredoxin--NADP reductase, leaf isozyme 1, chloroplastic OS=Arabidopsis thaliana OX=3702 GN=LFNR1 PE=1 SV=1;tr|F4JZ46|F4JZ46_ARATH Ferredoxin--NADP reductase, chloroplastic OS=Arabidopsis thaliana OX=3702 GN=FNR1 PE=1 SV=1	AT5G66190	Ferredoxin--NADP reductase, leaf isozyme 1, chloroplastic	LFNR1;FNR1	21.3153	21.4215	21.3861	20.9637	20.9386	20.7664	2.65507	0.0188276	1958200	1123000	1455500	1478000	1290600	895530	+	SITK1_free_ligase	13	13	13	46.4	46.4	46.4	40.326	0	88.124	7549300000	21	361	2370100	3265600	1996700	6.98255	Q9FKW6;F4JZ46	Q9FKW6;F4JZ46	2425	0.00221273	Q9FKW6
At2g31750	0.483514	0.0669546	tr|A0A1P8B2S3|A0A1P8B2S3_ARATH UDP-glucosyl transferase 74D1 OS=Arabidopsis thaliana OX=3702 GN=UGT74D1 PE=4 SV=1;sw|Q9SKC5|U74D1_ARATH UDP-glycosyltransferase 74D1 OS=Arabidopsis thaliana OX=3702 GN=UGT74D1 PE=1 SV=1	AT2G31750	UDP-glycosyltransferase 74D1	UGT74D1	23.5055	23.097	23.2801	22.7229	22.843	22.8661	1.73037	0.0372988	3266600	2255800	2534800	421050	423980	326530	+	SITK1_free_ligase	11	11	11	31	31	31	54.919	0	65.767	4909300000	22	209	3097500	2700100	3702200	3.83081	A0A1P8B2S3;Q9SKC5;Q9SKC1	A0A1P8B2S3;Q9SKC5	165	0.0186051	A0A1P8B2S3
At5g47840	0.483398	0.0472827	tr|A0A1P8B9K9|A0A1P8B9K9_ARATH Adenosine monophosphate kinase OS=Arabidopsis thaliana OX=3702 GN=AMK2 PE=3 SV=1;sw|Q9FIJ7|KAD2_ARATH Adenylate kinase 2, chloroplastic OS=Arabidopsis thaliana OX=3702 GN=At5g47840 PE=1 SV=1	AT5G47840	Adenylate kinase 2, chloroplastic		23.1467	23.0184	22.9634	22.7431	22.4422	22.4929	1.96157	0.0291369	1887900	1234900	1267000	53990	1337000	47975	+	SITK1_free_ligase	9	8	8	42.8	39.8	39.8	29.871	0	54.49	1993000000	19	63	3143600	2734100	2955700	4.48767	A0A1P8B9K9;Q9FIJ7	A0A1P8B9K9;Q9FIJ7	229	0.0109253	A0A1P8B9K9
At2g47940	0.475983	0.0162166	tr|B3H581|B3H581_ARATH DEGP protease 2 OS=Arabidopsis thaliana OX=3702 GN=DEG2 PE=4 SV=1;sw|O82261|DEGP2_ARATH Protease Do-like 2, chloroplastic OS=Arabidopsis thaliana OX=3702 GN=DEGP2 PE=1 SV=2	AT2G47940	Protease Do-like 2, chloroplastic	DEGP2	22.0693	22.0595	21.9991	21.4782	21.5284	21.6933	2.64546	0.0187629	1079400	1337200	1518500	797240	1324700	652780	+	SITK1_free_ligase	13	13	13	28.7	28.7	28.7	66.673	0	48.762	3280400000	25	157	1683900	726800	1560100	6.94141	B3H581;O82261	B3H581;O82261	386	0.00226224	B3H581
At3g63490	0.474809	0.0723913	sw|Q9LY66|RK1_ARATH 50S ribosomal protein L1, chloroplastic OS=Arabidopsis thaliana OX=3702 GN=RPL1 PE=1 SV=1;tr|F4J296|F4J296_ARATH Ribosomal protein OS=Arabidopsis thaliana OX=3702 GN=EMB3126 PE=1 SV=1	AT3G63490	50S ribosomal protein L1, chloroplastic;Ribosomal protein	RPL1;At3g63490	23.9264	23.8343	24.0585	23.2809	23.4507	23.6632	1.68148	0.03936	12564000	10204000	14328000	16674000	18189000	15520000	+	SITK1_free_ligase	14	14	14	40.8	40.8	40.8	37.632	0	190.21	15805000000	17	478	20715000	19244000	16369000	3.70073	Q9LY66;F4J296	Q9LY66;F4J296	2796	0.020822	Q9LY66
At2g31810	0.474683	0.025342	sw|Q93YZ7|ILVH2_ARATH Acetolactate synthase small subunit 2, chloroplastic OS=Arabidopsis thaliana OX=3702 GN=At2g31810 PE=1 SV=1	AT2G31810	Acetolactate synthase small subunit 2, chloroplastic		22.9619	22.7731	23.0048	22.4406	22.3687	22.5065	2.36281	0.0214342	2157300	2664200	1474100	1505100	1530400	1166800	+	SITK1_free_ligase	16	16	16	44.4	44.4	44.4	53.872	0	51.023	3273200000	30	120	4123700	4063100	5593600	5.82103	Q93YZ7	Q93YZ7	2033	0.00433705	Q93YZ7
At5g27450	0.47449	0.486285	sw|P46086|KIME_ARATH Mevalonate kinase OS=Arabidopsis thaliana OX=3702 GN=At5g27450 PE=2 SV=1	AT5G27450	Mevalonate kinase		21.4247	21.36	21.2952	20.019	21.2898	21.3477	0.472555	0.375574	655840	1061600	489770	75565	0	0			3	3	3	9.3	9.3	9.3	40.643	0	4.5175	372470000	20	22	263510	1120400	1322600	1.09031	P46086	P46086	1262	0.336856	P46086
At1g09750	0.47271	0.153603	sw|O04496|AED3_ARATH Aspartyl protease AED3 OS=Arabidopsis thaliana OX=3702 GN=AED3 PE=1 SV=1	AT1G09750		F21M12.13	20.3834	20.5879	20.8811	20.1433	19.9499	20.341	1.21175	0.0789736	377610	1232700	977500	972940	424850	549550			9	9	9	20.3	20.3	20.3	47.661	0	206.17	6670800000	15	270	1381300	352150	969830	2.5787	O04496	O04496	829	0.0614118	O04496
AtCg01120	0.471651	0.0046806	sw|P56805|RR15_ARATH 30S ribosomal protein S15, chloroplastic OS=Arabidopsis thaliana OX=3702 GN=rps15 PE=3 SV=1	ATCG01120	30S ribosomal protein S15, chloroplastic	rps15	24.4744	24.4361	24.4977	24.0656	23.9458	23.9818	3.53842	0.0143566	55184000	44903000	45973000	29762000	35526000	27353000	+	SITK1_free_ligase	7	7	7	60.2	60.2	60.2	10.718	0	86.875	8898400000	5	255	75583000	72336000	87820000	11.8595	P56805	P56805	1364	0.000289452	P56805
At1g61250	0.471104	0.111041	tr|F4HTI7|F4HTI7_ARATH Secretory carrier-associated membrane protein OS=Arabidopsis thaliana OX=3702 GN=SC3 PE=1 SV=1;sw|Q9M5P2|SCAM3_ARATH Secretory carrier-associated membrane protein 3 OS=Arabidopsis thaliana OX=3702 GN=SCAMP3 PE=1 SV=1	AT1G61250	Secretory carrier-associated membrane protein 3	SC3;SCAMP3	21.9207	21.5717	21.3929	21.1459	21.186	21.14	1.40991	0.0546211	2348000	2197200	2590200	583060	503120	2039900			4	4	4	18.2	18.2	18.2	30.942	0	17.772	1346000000	9	30	6185400	4748100	3406900	3.02654	F4HTI7;Q9M5P2;A0A1P8ANB7;F4I7E4;Q9SXA5	F4HTI7;Q9M5P2	472	0.0389123	F4HTI7
At1g78570	0.470094	0.00734667	sw|Q9SYM5|RHM1_ARATH Trifunctional UDP-glucose 4,6-dehydratase/UDP-4-keto-6-deoxy-D-glucose 3,5-epimerase/UDP-4-keto-L-rhamnose-reductase RHM1 OS=Arabidopsis thaliana OX=3702 GN=RHM1 PE=1 SV=1	AT1G78570	Trifunctional UDP-glucose 4,6-dehydratase/UDP-4-keto-6-deoxy-D-glucose 3,5-epimerase/UDP-4-keto-L-rhamnose-reductase RHM1;UDP-glucose 4,6-dehydratase;UDP-4-keto-6-deoxy-D-glucose 3,5-epimerase/UDP-4-keto-L-rhamnose 4-keto-reductase	RHM1	23.7032	23.7911	23.7145	23.3097	23.186	23.303	3.18929	0.0132527	797220	1713800	1459400	868160	1410600	903260	+	SITK1_free_ligase	10	8	5	17.3	14.1	8.7	75.371	0	16.273	2839300000	38	58	3225700	3115600	2849300	9.64346	Q9SYM5	Q9SYM5	3246	0.000646712	Q9SYM5
At3g06860	0.468693	0.0208151	sw|Q9ZPI5|MFP2_ARATH Peroxisomal fatty acid beta-oxidation multifunctional protein MFP2 OS=Arabidopsis thaliana OX=3702 GN=MFP2 PE=1 SV=1	AT3G06860	Peroxisomal fatty acid beta-oxidation multifunctional protein MFP2;Enoyl-CoA hydratase/3-2-trans-enoyl-CoA isomerase/3-hydroxybutyryl-CoA epimerase;3-hydroxyacyl-CoA dehydrogenase	MFP2	23.4237	23.6233	23.435	23.0828	23.0368	22.9563	2.48567	0.0200856	3043300	3591400	2326100	1883700	2738300	2602600	+	SITK1_free_ligase	19	19	19	34.6	34.6	34.6	78.839	0	77.018	8669200000	39	429	6583000	6189200	6263600	6.28751	Q9ZPI5	Q9ZPI5	3325	0.00326836	Q9ZPI5
At2g30490	0.465038	0.00860958	sw|P92994|TCMO_ARATH Trans-cinnamate 4-monooxygenase OS=Arabidopsis thaliana OX=3702 GN=CYP73A5 PE=2 SV=1	AT2G30490	Trans-cinnamate 4-monooxygenase	CYP73A5	23.3122	23.2265	23.2241	22.7047	22.8235	22.8396	3.08114	0.0146269	7144700	7296000	6288600	3527500	3093600	2974300	+	SITK1_free_ligase	22	22	22	51.3	51.3	51.3	57.792	0	157.65	9428100000	27	377	10736000	10853000	10418000	9.03995	P92994	P92994	1407	0.00082959	P92994
AtCg00065/AtCg01230; AtCg00065/AtCg00905	0.464841	0.0393915	sw|P62126|RR12_ARATH 30S ribosomal protein S12, chloroplastic OS=Arabidopsis thaliana OX=3702 GN=rps12-A PE=2 SV=2	ATCG00065;ATCG00905;ATCG01230	30S ribosomal protein S12, chloroplastic	rps12-A	24.617	24.924	24.8459	24.362	24.3483	24.2821	2.08642	0.0273456	49716000	50425000	45712000	34434000	38226000	32210000	+	SITK1_free_ligase	4	4	4	41.5	41.5	41.5	13.764	0	19.811	5179500000	3	92	75232000	68648000	76936000	4.87408	P62126	P62126	1389	0.00819555	P62126
At3g26935	0.461676	0.493799	sw|Q0WQK2|ZDHC9_ARATH Probable protein S-acyltransferase 7 OS=Arabidopsis thaliana OX=3702 GN=PAT07 PE=1 SV=1	AT3G26935	Probable protein S-acyltransferase 7	PAT07	19.7912	20.6621	20.3263	19.2947	19.631	20.4688	0.462304	0.386177	103420	63182	82072	0	0	0			4	4	4	10.4	10.4	10.4	49.916	0	9.362	461740000	23	22	0	0	0	1.06997	Q0WQK2	Q0WQK2	1457	0.344902	Q0WQK2
At3g08920	0.460434	0.156704	sw|Q9SR92|STR10_ARATH Rhodanese-like domain-containing protein 10 OS=Arabidopsis thaliana OX=3702 GN=STR10 PE=2 SV=1	AT3G08920	Rhodanese-like domain-containing protein 10	STR10	22.8516	22.8119	22.3894	22.2907	22.3604	22.0205	1.19841	0.0816512	3304700	865820	2408700	1554200	659450	878040			5	5	5	29	29	29	23.779	0	10.99	1303900000	16	77	2851700	3252600	2511700	2.54967	Q9SR92	Q9SR92	3147	0.0633276	Q9SR92
At5g38410	0.45831	0.0120168	sw|P10798|RBS3B_ARATH Ribulose bisphosphate carboxylase small chain 3B, chloroplastic OS=Arabidopsis thaliana OX=3702 GN=RBCS-3B PE=2 SV=2;sw|P10797|RBS2B_ARATH Ribulose bisphosphate carboxylase small chain 2B, chloroplastic OS=Arabidopsis thaliana OX=3702	AT5G38410;AT5G38420	Ribulose bisphosphate carboxylase small chain 3B, chloroplastic;Ribulose bisphosphate carboxylase small chain 2B, chloroplastic;Ribulose bisphosphate carboxylase small chain	RBCS-3B;RBCS-2B;At5g38410	28.4232	28.3412	28.2809	27.8863	27.9632	27.8209	2.85036	0.0161306	382800000	308260000	298790000	327620000	196150000	295860000	+	SITK1_free_ligase	14	14	6	60.8	60.8	24.3	20.284	0	323.31	700000000000	13	1152	459560000	450780000	251020000	7.86645	P10798;P10797;B3H5S2;F4KA76	P10798;P10797;B3H5S2;F4KA76	1123	0.00141136	P10798
At1g35720	0.457324	0.0253127	sw|Q9SYT0|ANXD1_ARATH Annexin D1 OS=Arabidopsis thaliana OX=3702 GN=ANN1 PE=1 SV=1	AT1G35720	Annexin D1	ANN1	22.9831	23.0352	22.9955	22.694	22.4347	22.5132	2.36697	0.0209605	5390000	5486800	2379000	1723800	2188000	1379300	+	SITK1_free_ligase	19	19	19	66.6	66.6	66.6	36.203	0	148.47	14555000000	21	581	10243000	6251000	6633300	5.83637	Q9SYT0	Q9SYT0	3249	0.00429563	Q9SYT0
At4g39980	0.454793	0.0946615	sw|P29976|AROF_ARATH Phospho-2-dehydro-3-deoxyheptonate aldolase 1, chloroplastic OS=Arabidopsis thaliana OX=3702 GN=DHS1 PE=2 SV=2	AT4G39980	Phospho-2-dehydro-3-deoxyheptonate aldolase 1, chloroplastic	DHS1	22.2165	22.1966	22.0265	21.8406	21.4408	21.7939	1.50397	0.0468563	2112100	2064800	1509400	1262900	1582600	789690	+	SITK1_free_ligase	15	11	11	33	26.1	26.1	57.978	0	28.502	2283400000	30	134	3208700	2002400	2558700	3.25138	P29976	P29976	1190	0.0313349	P29976
At1g59900	0.453355	0.699286	tr|A0A1P8AQS2|A0A1P8AQS2_ARATH Pyruvate dehydrogenase E1 component subunit alpha OS=Arabidopsis thaliana OX=3702 GN=E1 ALPHA PE=1 SV=1;sw|P52901|ODPA1_ARATH Pyruvate dehydrogenase E1 component subunit alpha-1, mitochondrial OS=Arabidopsis thaliana OX=3702	AT1G59900	Pyruvate dehydrogenase E1 component subunit alpha-1, mitochondrial	E1 ALPHA	21.9407	21.6129	22.1449	22.1711	19.9202	22.2472	0.22786	0.712036	2250800	1256300	1225300	782700	783190	603500			10	4	4	25.9	12.7	12.7	41.895	0	22.956	1492100000	19	49	239880	505730	417460	0.582065	A0A1P8AQS2;P52901	A0A1P8AQS2;P52901	75	0.591752	A0A1P8AQS2
At2g21330	0.452888	0.0158139	sw|Q9SJU4|ALFP1_ARATH Fructose-bisphosphate aldolase 1, chloroplastic OS=Arabidopsis thaliana OX=3702 GN=FBA1 PE=1 SV=2;tr|F4IGL5|F4IGL5_ARATH Fructose-bisphosphate aldolase OS=Arabidopsis thaliana OX=3702 GN=FBA1 PE=3 SV=1;tr|F4IGL7|F4IGL7_ARATH Fructose-	AT2G21330	Probable fructose-bisphosphate aldolase 1, chloroplastic;Fructose-bisphosphate aldolase	FBA1	25.6792	25.8086	25.8029	25.2364	25.403	25.2926	2.66088	0.0189583	19172000	15897000	16165000	12243000	12599000	12657000	+	SITK1_free_ligase	19	9	9	56.1	32.8	32.8	42.93	0	193.99	44706000000	21	318	27194000	28139000	29725000	7.00753	Q9SJU4;F4IGL5;F4IGL7	Q9SJU4;F4IGL5;F4IGL7	3083	0.00218331	Q9SJU4
At1g45145	0.451464	0.170936	sw|Q39241|TRXH5_ARATH Thioredoxin H5 OS=Arabidopsis thaliana OX=3702 GN=TRX5 PE=1 SV=1	AT1G45145	Thioredoxin H5	TRX5	23.0682	22.7432	22.604	22.175	22.2917	22.5944	1.14249	0.0891104	7754700	2924300	5576000	1757600	4166300	903970			7	7	7	54.2	54.2	54.2	13.122	0	75.571	4420900000	8	253	3070900	2482900	9819100	2.42938	Q39241	Q39241	1550	0.0720292	Q39241
At5g20920	0.450233	0.00897107	sw|Q41969|IF2B_ARATH Eukaryotic translation initiation factor 2 subunit beta OS=Arabidopsis thaliana OX=3702 GN=EIF2B PE=1 SV=3	AT5G20920	Eukaryotic translation initiation factor 2 subunit beta	EMB1401	21.9921	22.0655	21.988	21.5797	21.4825	21.6327	3.05204	0.0142718	5010800	2434000	3066500	2528700	2667600	2519700	+	SITK1_free_ligase	9	9	9	47	47	47	30.663	0	18.964	1748000000	12	101	6663700	5134400	6213000	8.88364	Q41969	Q41969	1561	0.000887082	Q41969
At5g30510	0.449327	0.00229305	sw|Q93VC7|RPS1_ARATH 30S ribosomal protein S1, chloroplastic OS=Arabidopsis thaliana OX=3702 GN=RPS1 PE=1 SV=1	AT5G30510		RPS1	25.37	25.3364	25.376	24.879	24.8962	24.9593	4.0968	0.00997183	39615000	28400000	34977000	25805000	25343000	21603000	+	SITK1_free_ligase	18	18	18	57.5	57.5	57.5	45.11	0	139.11	28487000000	20	727	56287000	52521000	60745000	16.4468	Q93VC7	Q93VC7	1994	8.00203e-05	Q93VC7
At3g57560	0.448986	0.173191	sw|Q9SCL7|NAGK_ARATH Acetylglutamate kinase, chloroplastic OS=Arabidopsis thaliana OX=3702 GN=NAGK PE=1 SV=1	AT3G57560	Acetylglutamate kinase, chloroplastic	NAGK	21.6508	22.1667	21.9794	21.3372	21.4154	21.6972	1.13385	0.0901514	708820	1521300	641950	1105600	1115300	527230			8	8	8	29.7	29.7	29.7	36.595	0	57.09	1779200000	19	176	779880	763760	492660	2.41097	Q9SCL7	Q9SCL7	2974	0.0734774	Q9SCL7
At1g31190	0.447237	0.374206	sw|Q94F00|IMPL1_ARATH Phosphatase IMPL1, chloroplastic OS=Arabidopsis thaliana OX=3702 GN=IMPL1 PE=1 SV=2	AT1G31190	Phosphatase IMPL1, chloroplastic	IMPL1	21.6096	21.8977	21.0654	21.2842	21.2704	20.6764	0.63911	0.250061	229930	848440	948770	101730	94751	171650			7	7	7	28.3	28.3	28.3	40.445	0	21.631	1421900000	18	66	329150	228260	524900	1.41658	Q94F00	Q94F00	2145	0.229557	Q94F00
At1g04750	0.444373	0.0314721	sw|Q9ZTW3|VA721_ARATH Vesicle-associated membrane protein 721 OS=Arabidopsis thaliana OX=3702 GN=VAMP721 PE=2 SV=1;tr|B9DH97|B9DH97_ARATH AT2G33120 protein OS=Arabidopsis thaliana OX=3702 GN=SAR1 PE=2 SV=1;sw|P47192|VA722_ARATH Vesicle-associated membrane	AT1G04750;AT1G04760;AT2G32670;AT2G33120	Vesicle-associated membrane protein 721;Vesicle-associated membrane protein 722;Putative vesicle-associated membrane protein 726;Vesicle-associated membrane protein 725	VAMP721;SAR1;VAMP722;VAMP726;VAMP725	23.8204	23.7951	23.6894	23.2034	23.316	23.4524	2.24275	0.0231873	6606200	6909500	5913000	3975800	5632000	2257200	+	SITK1_free_ligase	9	9	9	43.4	43.4	43.4	24.765	0	49.2	6579200000	15	225	13691000	10580000	10395000	5.39319	Q9ZTW3;B9DH97;P47192;A0A1P8AS81;Q9MAS5;O48850;F4IVQ2;Q6AWV9;F4J7T4;A0A1P8AY77;Q8VY69	Q9ZTW3;B9DH97;P47192;A0A1P8AS81;Q9MAS5;O48850	3350	0.00571809	Q9ZTW3
At2g33800	0.444183	0.0134249	sw|P93014|RR5_ARATH 30S ribosomal protein S5, chloroplastic OS=Arabidopsis thaliana OX=3702 GN=rps5 PE=2 SV=1	AT2G33800	30S ribosomal protein S5, chloroplastic	rps5	24.8878	24.7862	24.828	24.2874	24.4481	24.434	2.77145	0.0186312	28110000	25694000	26376000	13105000	15837000	12523000	+	SITK1_free_ligase	11	11	11	37.3	37.3	37.3	32.645	0	73.396	19075000000	17	449	36349000	44816000	46384000	7.49799	P93014	P93014	1409	0.00169259	P93014
At5g06860	0.44311	0.412212	sw|Q9M5J9|PGIP1_ARATH Polygalacturonase inhibitor 1 OS=Arabidopsis thaliana OX=3702 GN=PGIP1 PE=1 SV=1	AT5G06860	Polygalacturonase inhibitor 1	PGIP1	23.168	24.1939	24.0161	23.1776	23.6046	23.2664	0.576657	0.288406	5731900	6113500	4737900	5680600	6185400	4658100			6	6	6	25.2	25.2	25.2	36.689	0	41.233	4853900000	15	69	7480600	7970700	7727700	1.29484	Q9M5J9	Q9M5J9	2874	0.265059	Q9M5J9
At3g15670	0.442626	0.580333	sw|Q9LW12|LEA29_ARATH Late embryogenesis abundant protein 29 OS=Arabidopsis thaliana OX=3702 GN=LEA29 PE=2 SV=1	AT3G15670		At3g15670	20.9606	19.7161	19.8358	20.426	19.3245	19.434	0.346947	0.524661	212490	292860	287210	0	0	0			2	2	2	8.9	8.9	8.9	24.186	0	4.5817	152670000	18	25	662590	462740	559370	0.836701	Q9LW12	Q9LW12	2774	0.449835	Q9LW12
At5g35590	0.440579	0.336362	sw|O81146|PSA6A_ARATH Proteasome subunit alpha type-6-A OS=Arabidopsis thaliana OX=3702 GN=PAA1 PE=1 SV=2	AT5G35590	Proteasome subunit alpha type-6-A	PAA1	19.6196	20.1021	20.2499	19.4937	19.2168	19.9393	0.709004	0.216452	0	78595	0	0	35212	0			9	9	5	35.8	35.8	21.1	27.294	0	12.617	380410000	19	19	1287000	1479200	898470	1.55278	O81146	O81146	1064	0.195432	O81146
At4g32285	0.440555	0.105112	sw|Q8S9J8|CAP1_ARATH Probable clathrin assembly protein At4g32285 OS=Arabidopsis thaliana OX=3702 GN=At4g32285 PE=1 SV=2	AT4G32285	Probable clathrin assembly protein At4g32285		22.6196	22.6675	22.5554	21.9341	22.1733	22.4134	1.44093	0.0520389	1504500	1068200	792710	71140	0	0			14	6	6	30.4	17.3	17.3	70.554	0	98.367	1264900000	35	27	1468400	1334700	1551300	3.09975	Q8S9J8	Q8S9J8	1910	0.03623	Q8S9J8
At3g18820	0.436612	0.203822	sw|Q9LS94|RAG3F_ARATH Ras-related protein RABG3f OS=Arabidopsis thaliana OX=3702 GN=RABG3F PE=1 SV=1	AT3G18820	Ras-related protein RABG3f	RABG3F	22.644	22.5384	22.4791	22.1716	22.4232	21.7567	1.02374	0.11063	5352200	5084000	4143700	3398200	2804700	2513900			9	9	4	49.5	49.5	24.8	23.102	0	36.743	4211900000	13	233	6653600	6630200	5851300	2.18061	Q9LS94;Q9LW76;Q9C820	Q9LS94	2707	0.0946804	Q9LS94
At2g44920	0.43304	0.643914	sw|O22160|TL15A_ARATH Thylakoid lumenal 15 kDa protein 1, chloroplastic OS=Arabidopsis thaliana OX=3702 GN=At2g44920 PE=1 SV=2	AT2G44920	Thylakoid lumenal 15 kDa protein 1, chloroplastic		20.807	21.989	21.6749	21.5683	21.5738	20.0296	0.279272	0.629541	725910	927050	1119500	1779600	1233200	701550			4	4	4	29.9	29.9	29.9	23.778	0	26.949	968580000	15	85	1565800	1446900	663720	0.694338	O22160	O22160	844	0.525688	O22160
At5g03540	0.430447	0.891213	sw|Q9LZD3|E70A1_ARATH Exocyst complex component EXO70A1 OS=Arabidopsis thaliana OX=3702 GN=EXO70A1 PE=1 SV=1;tr|F4KGM7|F4KGM7_ARATH Exocyst subunit Exo70 family protein OS=Arabidopsis thaliana OX=3702 GN=EXO70A1 PE=3 SV=1;tr|B3H609|B3H609_ARATH Exocyst sub	AT5G03540	Exocyst complex component EXO70A1	EXO70A1	19.7248	23.9289	23.5935	19.2265	23.3962	23.3331	0.0786308	0.909837	1375200	1441100	1448800	439890	306360	342630			4	4	4	7.8	7.8	7.8	72.298	0	8.8762	1935200000	36	35	1448600	1808300	1748500	0.223096	Q9LZD3;F4KGM7;B3H609	Q9LZD3;F4KGM7;B3H609	793	0.83439	Q9LZD3
At1g22410	0.429551	0.096799	tr|Q9SK84|Q9SK84_ARATH Phospho-2-dehydro-3-deoxyheptonate aldolase OS=Arabidopsis thaliana OX=3702 GN=At1g22410 PE=3 SV=1	AT1G22410		F12K8.24	22.5526	22.9107	22.7846	22.1564	22.3781	22.4248	1.48897	0.0474335	1673400	496470	899100	1727100	567370	226000	+	SITK1_free_ligase	11	6	6	24.9	15.9	15.9	58.326	0	73.089	2079900000	26	72	1318100	3402600	3237500	3.21493	Q9SK84	Q9SK84	3094	0.0324365	Q9SK84
At5g08280	0.429457	0.0398035	sw|Q43316|HEM3_ARATH Porphobilinogen deaminase, chloroplastic OS=Arabidopsis thaliana OX=3702 GN=HEMC PE=1 SV=1	AT5G08280	Porphobilinogen deaminase, chloroplastic	HEMC	22.5646	22.5468	22.6452	22.1836	22.2842	22.0004	2.0809	0.0272828	3778400	2795500	2477900	1076100	1958000	2038100	+	SITK1_free_ligase	9	9	9	25.9	25.9	25.9	41.043	0	45.028	11417000000	23	340	4237900	4379000	3279600	4.85649	Q43316	Q43316	1605	0.00830035	Q43316
At3g56460	0.428524	0.697382	tr|Q9LXZ4|Q9LXZ4_ARATH GroES-like zinc-binding alcohol dehydrogenase family protein OS=Arabidopsis thaliana OX=3702 GN=T5P19_110 PE=2 SV=1	AT3G56460		T5P19_110	19.88	21.4185	21.4716	19.8702	20.1036	21.5108	0.229576	0.709401	597330	754090	819740	734930	941550	324660			4	4	4	18.7	18.7	18.7	37.265	0	56.128	732360000	18	45	1029100	974430	1103300	0.585881	Q9LXZ4	Q9LXZ4	2794	0.589419	Q9LXZ4
AtCg00540	0.427979	0.0531391	sw|P56771|CYF_ARATH Cytochrome f OS=Arabidopsis thaliana OX=3702 GN=petA PE=3 SV=1	ATCG00540	Cytochrome f	petA	22.5957	22.5857	22.4797	22.1243	21.9653	22.2876	1.88856	0.0307692	3615900	2532700	1666300	3889200	2187200	1764400	+	SITK1_free_ligase	11	11	11	42.2	42.2	42.2	35.356	0	83.072	4873300000	18	248	3508900	3114000	5128400	4.27241	P56771	P56771	1342	0.0129254	P56771
At1g24180	0.426856	0.19061	sw|Q8H1Y0|ODPA2_ARATH Pyruvate dehydrogenase E1 component subunit alpha-2, mitochondrial OS=Arabidopsis thaliana OX=3702 GN=IAR4 PE=1 SV=2	AT1G24180	Pyruvate dehydrogenase E1 component subunit alpha-2, mitochondrial	IAR4	23.1371	23.0833	23.2364	22.9217	22.3619	22.8927	1.0706	0.102232	8106600	6478100	4270400	2756400	3248500	4309400			13	13	7	30	30	17.3	43.358	0	71.975	5584400000	20	278	8215000	3525200	8364900	2.27776	Q8H1Y0	Q8H1Y0	1761	0.0849959	Q8H1Y0
AtMg01190	0.426278	0.00967066	tr|A0A2P2CLF9|A0A2P2CLF9_ARATH ATP synthase subunit alpha OS=Arabidopsis thaliana OX=3702 GN=atp1 PE=3 SV=1;sw|P92549|ATPAM_ARATH ATP synthase subunit alpha, mitochondrial OS=Arabidopsis thaliana OX=3702 GN=ATPA PE=1 SV=2;tr|F4IMB5|F4IMB5_ARATH ATPase, F1	AT2G07698	ATP synthase subunit alpha, mitochondrial;ATP synthase subunit alpha	ATPA;At2g07698	27.5501	27.6147	27.5572	27.091	27.2371	27.1151	2.99606	0.0160553	113520000	85227000	100450000	105210000	109620000	91365000	+	SITK1_free_ligase	26	26	25	57.2	57.2	55.8	55.103	0	323.31	145230000000	27	1602	168560000	191580000	161170000	8.58995	A0A2P2CLF9;P92549;F4IMB5	A0A2P2CLF9;P92549;F4IMB5	319	0.0010091	A0A2P2CLF9
At1g17220	0.425154	0.026351	sw|Q9SHI1|IF2C_ARATH Translation initiation factor IF-2, chloroplastic OS=Arabidopsis thaliana OX=3702 GN=At1g17220 PE=2 SV=2	AT1G17220	Translation initiation factor IF-2, chloroplastic		22.3156	22.52	22.5502	22.0206	22.0441	22.0456	2.33911	0.0217901	1055700	1290200	1229200	721610	831710	631150	+	SITK1_free_ligase	11	11	11	17.5	17.5	17.5	109.75	0	71.708	2388500000	48	92	1872300	1800700	1659900	5.73448	Q9SHI1	Q9SHI1	3036	0.00458023	Q9SHI1
At5g46800	0.420176	0.100421	sw|Q93XM7|MCAT_ARATH Mitochondrial carnitine/acylcarnitine carrier-like protein OS=Arabidopsis thaliana OX=3702 GN=BOU PE=1 SV=1	AT5G46800	Mitochondrial carnitine/acylcarnitine carrier-like protein	BOU	27.1324	27.5571	27.2972	27.0041	26.8802	26.8419	1.46623	0.0491662	25658000	32337000	24325000	32404000	27945000	27927000	+	SITK1_free_ligase	11	11	11	48.7	48.7	48.7	31.022	0	111.62	18460000000	14	312	33153000	33164000	24010000	3.16013	Q93XM7	Q93XM7	2019	0.0341797	Q93XM7
At2g35780	0.417959	0.470836	sw|Q9ZQQ0|SCP26_ARATH Serine carboxypeptidase-like 26 OS=Arabidopsis thaliana OX=3702 GN=SCPL26 PE=2 SV=1	AT2G35780	Serine carboxypeptidase-like 26	SCPL26	22.1161	21.9309	21.9964	20.8653	21.9472	21.9769	0.492935	0.355183	1755500	1157200	1091300	2089300	668870	829300			6	6	6	18.6	18.6	18.6	51.521	0	35.968	1500600000	20	126	1596100	3213200	3371500	1.13062	Q9ZQQ0;Q1PF08	Q9ZQQ0	3333	0.321414	Q9ZQQ0
At5g14320	0.415217	0.0475992	sw|P42732|RR13_ARATH 30S ribosomal protein S13, chloroplastic OS=Arabidopsis thaliana OX=3702 GN=RPS13 PE=2 SV=1;tr|B3H631|B3H631_ARATH Ribosomal protein S13/S18 family OS=Arabidopsis thaliana OX=3702 GN=EMB3137 PE=3 SV=1	AT5G14320	30S ribosomal protein S13, chloroplastic	RPS13;At5g14320	23.8124	23.6181	23.7042	23.2694	23.1836	23.4359	1.95419	0.0290924	13439000	21162000	14834000	11516000	8011700	10530000	+	SITK1_free_ligase	9	9	9	39.6	39.6	39.6	19.096	0	141.12	8144500000	9	346	21100000	27507000	32072000	4.46556	P42732;B3H631	P42732;B3H631	1233	0.0111126	P42732
At2g18110	0.413254	0.239211	sw|Q9SI20|EF1D2_ARATH Elongation factor 1-delta 2 OS=Arabidopsis thaliana OX=3702 GN=At2g18110 PE=1 SV=1	AT2G18110	Elongation factor 1-delta 2		24.0986	24.1481	24.2164	23.6515	24.1342	23.4376	0.924584	0.135649	1219700	5244200	6476800	3122200	4726100	2814100			11	6	5	64.9	51.5	48.5	25.266	0	27.397	3451200000	11	88	5790000	14634000	8462300	1.97881	Q9SI20	Q9SI20	3042	0.118964	Q9SI20
At3g22200	0.412488	0.0178482	sw|Q94CE5|GATP_ARATH Gamma-aminobutyrate transaminase POP2, mitochondrial OS=Arabidopsis thaliana OX=3702 GN=POP2 PE=1 SV=1	AT3G22200	Gamma-aminobutyrate transaminase POP2, mitochondrial	POP2	23.6293	23.73	23.7051	23.1684	23.322	23.3367	2.58274	0.0194361	8499200	6986900	6154700	5611700	6398700	5096900	+	SITK1_free_ligase	15	15	15	50.6	50.6	50.6	55.187	0	155.9	18420000000	25	617	12568000	12437000	12989000	6.67808	Q94CE5	Q94CE5	2139	0.00261373	Q94CE5
At3g08010	0.412096	0.0133119	sw|Q9SFB3|ATAB2_ARATH Protein TAB2 homolog, chloroplastic OS=Arabidopsis thaliana OX=3702 GN=ATAB2 PE=2 SV=1	AT3G08010		F17A17.35	22.2684	22.2363	22.1459	21.7557	21.8852	21.7733	2.78033	0.0189189	1946700	1130100	1707300	686110	1043500	933830	+	SITK1_free_ligase	4	4	4	11.2	11.2	11.2	41.917	0	10.985	1056100000	19	59	2057200	1869400	2120400	7.53869	Q9SFB3	Q9SFB3	3009	0.00165831	Q9SFB3
At2g44350	0.411477	0.0693832	sw|P20115|CISY4_ARATH Citrate synthase 4, mitochondrial OS=Arabidopsis thaliana OX=3702 GN=CSY4 PE=1 SV=3	AT2G44350	Citrate synthase 4, mitochondrial	CSY4	22.7831	22.9444	22.6359	22.2502	22.4352	22.4435	1.70721	0.0376136	3265100	3598800	3849000	3741500	4122700	3529700	+	SITK1_free_ligase	12	12	12	34.6	34.6	34.6	52.782	0	57.32	6160500000	23	326	5941100	5417000	4805500	3.76884	P20115;A0A1I9LSJ6;Q9M1D3;A0A1I9LSJ5	P20115	1143	0.0196242	P20115
At5g19440	0.411249	0.0630677	tr|Q29Q34|Q29Q34_ARATH At5g19440 OS=Arabidopsis thaliana OX=3702 GN=At5g19440 PE=2 SV=1	AT5G19440		At5g19440	22.8675	22.9839	22.7414	22.3636	22.6065	22.3889	1.77365	0.0356338	2380100	2395500	1975200	1240800	909970	642640	+	SITK1_free_ligase	7	7	7	25.5	25.5	25.5	35.593	0	18.173	2645900000	16	112	3980400	4765800	3939100	3.94843	Q29Q34	Q29Q34	1480	0.0168402	Q29Q34
At3g48870	0.409762	0.385211	tr|F4JF64|F4JF64_ARATH Clp ATPase OS=Arabidopsis thaliana OX=3702 GN=HSP93-III PE=3 SV=1;sw|Q9SXJ7|CLPC2_ARATH Chaperone protein ClpC2, chloroplastic OS=Arabidopsis thaliana OX=3702 GN=CLPC2 PE=1 SV=1	AT3G48870	Chaperone protein ClpC2, chloroplastic	HSP93-III;CLPC2	23.3148	23.7654	23.9648	23.4738	22.8223	23.5195	0.622354	0.260734	1367700	1105500	709250	3420700	3075200	2468800			42	16	15	59.2	21.6	20.8	102.24	0	135.54	3743400000	46	136	1994300	2298200	1297700	1.38394	F4JF64;Q9SXJ7	F4JF64;Q9SXJ7	656	0.238587	F4JF64
At3g52150	0.409437	0.0153921	sw|Q8VYM4|PSRP2_ARATH 30S ribosomal protein 2, chloroplastic OS=Arabidopsis thaliana OX=3702 GN=PSRP2 PE=2 SV=1	AT3G52150		At3g52150	24.3127	24.3654	24.4437	23.9607	23.8914	24.0414	2.68177	0.018922	3455100	4538500	3683900	1693500	1658700	1754500	+	SITK1_free_ligase	8	8	8	36.4	36.4	36.4	27.748	0	38.902	5324900000	16	178	6056800	5011800	7263600	7.09794	Q8VYM4	Q8VYM4	1929	0.00208081	Q8VYM4
At2g42220	0.408361	0.0601261	sw|O48529|STR9_ARATH Rhodanese-like domain-containing protein 9, chloroplastic OS=Arabidopsis thaliana OX=3702 GN=STR9 PE=2 SV=1	AT2G42220	Rhodanese-like domain-containing protein 9, chloroplastic	STR9	23.0791	23.3939	23.2661	22.8142	22.9219	22.7779	1.80625	0.0344354	3263100	3210000	3417600	4205500	1789300	2181600	+	SITK1_free_ligase	7	7	7	34.2	34.2	34.2	25.51	0	33.283	3241400000	15	193	4047200	4996900	4859900	4.03857	O48529	O48529	938	0.0156224	O48529
At1g75680	0.407817	0.196799	sw|Q8LCP6|GUN10_ARATH Endoglucanase 10 OS=Arabidopsis thaliana OX=3702 GN=At1g75680 PE=2 SV=2	AT1G75680	Endoglucanase 10		21.4814	21.2041	21.625	21.273	21.0068	20.8073	1.04757	0.106004	1284300	1224600	1259900	225050	340810	245500			5	5	5	13.9	13.9	13.9	57.868	0	13.907	946000000	23	35	1571700	1924000	1655200	2.22985	Q8LCP6	Q8LCP6	1837	0.0896255	Q8LCP6
At5g58330	0.407553	0.0669332	tr|F4KEX3|F4KEX3_ARATH Malate dehydrogenase OS=Arabidopsis thaliana OX=3702 GN=MCK7.20 PE=3 SV=1;sw|Q8H1E2|MDHNP_ARATH Malate dehydrogenase [NADP], chloroplastic OS=Arabidopsis thaliana OX=3702 GN=At5g58330 PE=2 SV=1	AT5G58330	Malate dehydrogenase	At5g58330	22.6351	22.413	22.4605	22.245	21.9637	22.0773	1.73552	0.0375218	3096400	3413400	3076000	2434800	2762200	2169100	+	SITK1_free_ligase	14	14	14	53.9	53.9	53.9	36.39	0	139.34	8062800000	20	322	6523000	6051200	6463500	3.84469	F4KEX3;Q8H1E2	F4KEX3;Q8H1E2	787	0.0183858	F4KEX3
At1g72150	0.406514	0.00277799	sw|Q56WK6|PATL1_ARATH Patellin-1 OS=Arabidopsis thaliana OX=3702 GN=PATL1 PE=1 SV=2	AT1G72150	Patellin-1	PATL1	26.2478	26.2583	26.2017	25.7896	25.863	25.8357	3.9071	0.00993548	66819000	63211000	56681000	31770000	35380000	30468000	+	SITK1_free_ligase	50	50	47	72.6	72.6	66.5	64.046	0	323.31	213060000000	33	1625	104110000	103180000	107270000	14.7232	Q56WK6	Q56WK6	1618	0.000123851	Q56WK6
At5g14120	0.406377	0.153603	tr|Q9FMT8|Q9FMT8_ARATH Major facilitator superfamily protein OS=Arabidopsis thaliana OX=3702 GN=MUA22.12 PE=1 SV=1	AT5G14120		At5g14120	21.4616	21.9504	21.5659	21.3489	21.241	21.1689	1.21206	0.0790684	593760	684710	593330	410730	540060	486450			3	3	3	7.6	7.6	7.6	63.148	0	11.179	725770000	13	35	2220900	1636700	1269600	2.57938	Q9FMT8;A0A1I9LQZ4;Q9S7R2	Q9FMT8	2462	0.0613677	Q9FMT8
At5g51110	0.406365	0.053744	tr|F4KBV0|F4KBV0_ARATH Transcriptional coactivator/pterin dehydratase OS=Arabidopsis thaliana OX=3702 GN=MWD22.5 PE=4 SV=1;sw|Q9LU63|ATP1_ARATH Probable pterin-4-alpha-carbinolamine dehydratase, chloroplastic OS=Arabidopsis thaliana OX=3702 GN=ATP1 PE=1 SV	AT5G51110		At5g51110;pdl1	22.7612	22.5156	22.6604	22.3392	22.12	22.2589	1.87802	0.0308016	4751300	3438800	4216700	2016200	2324300	2296700	+	SITK1_free_ligase	3	3	3	25.9	25.9	25.9	20.908	0	18.185	1457700000	9	71	7623800	5766100	7857700	4.24196	F4KBV0;Q9LU63	F4KBV0;Q9LU63	778	0.0132428	F4KBV0
At1g01090	0.405963	0.000440745	sw|O24457|ODPA3_ARATH Pyruvate dehydrogenase E1 component subunit alpha-3, chloroplastic OS=Arabidopsis thaliana OX=3702 GN=PDH-E1 ALPHA PE=2 SV=1	AT1G01090	Pyruvate dehydrogenase E1 component subunit alpha-3, chloroplastic	PDH-E1 ALPHA	23.4428	23.4179	23.4274	23.0215	23.0098	23.0389	5.47101	0.008	6895500	5720200	6023000	3280800	3343500	3263800	+	SITK1_free_ligase	17	17	17	49.8	49.8	49.8	47.173	0	112.15	9775700000	24	449	9983000	11060000	9095000	36.454	O24457	O24457	929	3.3806e-06	O24457
At5g11450	0.401017	0.0481385	tr|A0A178U9N5|A0A178U9N5_ARATH PsbP domain protein (Mog1/PsbP/DUF1795-like photosystem II reaction center PsbP family protein) OS=Arabidopsis thaliana OX=3702 GN=PPD5 PE=4 SV=1;sw|P82715|PPD5_ARATH PsbP domain-containing protein 5, chloroplastic OS=Arabido	AT5G11450	PsbP domain-containing protein 5, chloroplastic	PPD5	23.109	23.0319	23.2545	22.7771	22.8077	22.6075	1.94751	0.0299059	3493200	3183500	3539700	3867800	2986800	2758000	+	SITK1_free_ligase	7	7	7	27.3	27.3	27.3	35.328	0	22.857	2115100000	13	91	5331300	5909800	6536300	4.44564	A0A178U9N5;P82715	A0A178U9N5;P82715	0	0.0112846	A0A178U9N5
At5g65220	0.399486	0.352025	sw|Q9FJP3|RK29_ARATH 50S ribosomal protein L29, chloroplastic OS=Arabidopsis thaliana OX=3702 GN=RPL29 PE=1 SV=1	AT5G65220	50S ribosomal protein L29, chloroplastic	RPL29	22.3428	22.8379	22.5982	22.1285	22.6139	21.838	0.678014	0.229689	4002100	5125400	4184800	6255600	9710300	9260300			4	4	4	27.2	27.2	27.2	19.377	0	28.396	3023200000	8	78	8795600	9048200	5452600	1.49236	Q9FJP3	Q9FJP3	2401	0.209887	Q9FJP3
At2g30970	0.399475	0.0474777	sw|P46643|AAT1_ARATH Aspartate aminotransferase, mitochondrial OS=Arabidopsis thaliana OX=3702 GN=ASP1 PE=1 SV=1	AT2G30970	Aspartate aminotransferase, mitochondrial	ASP1	25.2242	25.2572	25.0341	24.6756	24.7718	24.8697	1.95708	0.0292124	29548000	22437000	23806000	15723000	16686000	20279000	+	SITK1_free_ligase	19	19	19	57.9	57.9	57.9	47.757	0	193.09	23916000000	28	751	17059000	17668000	18292000	4.47423	P46643	P46643	1271	0.0110387	P46643
At1g66200	0.397755	0.0761776	sw|Q8LCE1|GLN12_ARATH Glutamine synthetase cytosolic isozyme 1-2 OS=Arabidopsis thaliana OX=3702 GN=GLN1-2 PE=1 SV=2;tr|F4ID91|F4ID91_ARATH Glutamine synthetase OS=Arabidopsis thaliana OX=3702 GN=GSR2 PE=1 SV=1	AT1G66200	Glutamine synthetase cytosolic isozyme 1-2;Glutamine synthetase	GLN1-2;GSR2	25.285	25.1121	25.3668	24.7345	24.8269	25.0091	1.6465	0.0406667	35724000	20439000	28173000	9274100	12986000	10032000	+	SITK1_free_ligase	20	17	5	61.8	57.9	28.7	39.207	0	270.77	30297000000	14	717	52517000	48132000	52831000	3.60941	Q8LCE1;F4ID91;F4ID92	Q8LCE1;F4ID91	535	0.0225684	Q8LCE1
AtCg00380	0.397324	0.0120771	sw|P56799|RR4_ARATH 30S ribosomal protein S4, chloroplastic OS=Arabidopsis thaliana OX=3702 GN=rps4 PE=3 SV=1	ATCG00380	30S ribosomal protein S4, chloroplastic	rps4	25.2405	25.1546	25.1655	24.7095	24.8564	24.8027	2.84466	0.016502	78749000	60839000	43021000	44984000	54694000	36660000	+	SITK1_free_ligase	11	11	11	62.2	62.2	62.2	23.24	0	222.24	25358000000	8	538	97347000	104120000	107680000	7.83928	P56799	P56799	1360	0.00143003	P56799
At3g27740	0.396588	0.0648353	sw|Q9LVW7|CARA_ARATH Carbamoyl-phosphate synthase small chain, chloroplastic OS=Arabidopsis thaliana OX=3702 GN=CARA PE=1 SV=1	AT3G27740	Carbamoyl-phosphate synthase small chain, chloroplastic	CARA	22.6475	22.623	22.8136	22.1928	22.2413	22.4602	1.75545	0.0354832	4297400	3535700	3375500	2076500	2096100	1887600	+	SITK1_free_ligase	10	10	10	22.8	22.8	22.8	47.058	0	27.663	3613200000	19	156	4986300	3549300	5510700	3.89869	Q9LVW7;A8MRD8	Q9LVW7	2772	0.0175609	Q9LVW7
At4g30010	0.395698	0.0688895	tr|Q9SZV4|Q9SZV4_ARATH AT4g30010/F6G3_40 OS=Arabidopsis thaliana OX=3702 GN=At4g30010 PE=2 SV=1	AT4G30010		F6G3.40	22.7035	22.9463	22.6391	22.378	22.2812	22.4425	1.71252	0.0373833	16751000	11850000	6022800	7533500	8329300	7392000	+	SITK1_free_ligase	5	5	5	37.8	37.8	37.8	10.439	0	7.3089	2791400000	5	128	20623000	17507000	14499000	3.783	Q9SZV4	Q9SZV4	3267	0.0193855	Q9SZV4
At5g54810	0.394084	0.0319289	sw|P14671|TRPB1_ARATH Tryptophan synthase beta chain 1, chloroplastic OS=Arabidopsis thaliana OX=3702 GN=TSB1 PE=2 SV=1;sw|P25269|TRBP2_ARATH Tryptophan synthase beta chain 2, chloroplastic OS=Arabidopsis thaliana OX=3702 GN=TSB2 PE=1 SV=2	AT4G27070;AT5G54810	Tryptophan synthase beta chain 1, chloroplastic;Tryptophan synthase beta chain 2, chloroplastic	TSB1;TSB2	23.2623	23.2745	23.4303	23.0274	22.8657	22.8919	2.2285	0.0238125	5744800	4589700	3463200	3429400	4778700	4807900	+	SITK1_free_ligase	12	12	12	26.4	26.4	26.4	50.925	0	62.289	6924600000	27	353	9840600	7473700	9947100	5.34416	P14671;P25269	P14671;P25269	1129	0.00590876	P14671
At4g26910	0.394054	0.123906	sw|Q8H107|ODO2B_ARATH Dihydrolipoyllysine-residue succinyltransferase component of 2-oxoglutarate dehydrogenase complex 2, mitochondrial OS=Arabidopsis thaliana OX=3702 GN=At4g26910 PE=1 SV=2	AT4G26910	Dihydrolipoyllysine-residue succinyltransferase component of 2-oxoglutarate dehydrogenase complex 2, mitochondrial		20.603	20.53	20.626	20.0612	20.4605	20.0552	1.34313	0.0631361	247000	267160	336780	314680	261690	58578			11	4	4	29.5	9.9	9.9	50.059	0	7.653	449080000	23	53	558510	202500	133360	2.87192	Q8H107	Q8H107	1750	0.0453809	Q8H107
At1g67090	0.393969	0.116018	sw|P10795|RBS1A_ARATH Ribulose bisphosphate carboxylase small chain 1A, chloroplastic OS=Arabidopsis thaliana OX=3702 GN=RBCS-1A PE=1 SV=2	AT1G67090	Ribulose bisphosphate carboxylase small chain 1A, chloroplastic	RBCS-1A	27.2512	27.435	27.361	27.1231	27.0228	26.7193	1.38614	0.0591448	86708000	82165000	80224000	80817000	93375000	83991000			11	8	8	56.7	35.6	35.6	20.216	0	323.31	347510000000	12	641	145090000	136830000	122880000	2.97105	P10795;F4HRR5	P10795	1121	0.0411013	P10795
At1g80410	0.393074	0.32228	sw|Q8VZM1|NAA15_ARATH N-terminal acetyltransferase A complex auxiliary subunit NAA15 OS=Arabidopsis thaliana OX=3702 GN=NAA15 PE=1 SV=1;tr|F4HS68|F4HS68_ARATH Tetratricopeptide repeat (TPR)-containing protein OS=Arabidopsis thaliana OX=3702 GN=EMB2753 PE=1	AT1G80410		EMB2753	21.8672	22.4177	22.4767	21.5931	22.1063	21.8829	0.737363	0.20373	658430	934750	801460	374840	413190	216330			13	13	13	18.3	18.3	18.3	102.15	0	27.863	1335300000	52	80	1322400	1136600	1113400	1.60817	Q8VZM1;F4HS68	Q8VZM1;F4HS68	467	0.183078	Q8VZM1
At5g46790	0.392124	0.0606324	sw|Q8VZS8|PYL1_ARATH Abscisic acid receptor PYL1 OS=Arabidopsis thaliana OX=3702 GN=PYL1 PE=1 SV=1	AT5G46790	Abscisic acid receptor PYL1	PYL1	22.6681	22.8037	22.9092	22.3185	22.3492	22.5369	1.79862	0.0341207	2358600	1499800	1358500	925830	816090	784430	+	SITK1_free_ligase	6	6	5	24.4	24.4	21.3	25.361	0	8.7297	1905000000	12	48	3273200	3044000	3895200	4.01735	Q8VZS8	Q8VZS8	1962	0.0158993	Q8VZS8
At2g35840	0.391257	0.114788	sw|Q9SJ66|SPP2_ARATH Probable sucrose-phosphatase 2 OS=Arabidopsis thaliana OX=3702 GN=SPP2 PE=2 SV=2	AT2G35840	Probable sucrose-phosphatase 2	SPP2	22.1665	22.1891	22.2851	21.6093	21.8128	22.0448	1.39313	0.0575293	2185000	1574100	2337200	1361000	1408400	1141600			12	12	12	33.4	33.4	33.4	47.855	0	34.735	2539900000	23	111	5146600	4301300	5766400	2.98731	Q9SJ66;A0A1P8AT44;Q9C8J4	Q9SJ66	3067	0.0404456	Q9SJ66
At5g48230	0.391029	0.0644698	sw|Q8S4Y1|THIC1_ARATH Acetyl-CoA acetyltransferase, cytosolic 1 OS=Arabidopsis thaliana OX=3702 GN=AAT1 PE=1 SV=1	AT5G48230	Acetyl-CoA acetyltransferase, cytosolic 1	AAT1	22.0817	22.1073	22.3744	21.8498	21.73	21.8105	1.75945	0.0356092	2306500	2320400	1670900	1069200	2332900	1436500	+	SITK1_free_ligase	15	15	15	56.6	56.6	56.6	41.411	0	146.44	5921500000	21	387	3453400	3066000	2990000	3.90958	Q8S4Y1	Q8S4Y1	1905	0.0174	Q8S4Y1
At5g65020	0.390835	0.00975694	sw|Q9XEE2|ANXD2_ARATH Annexin D2 OS=Arabidopsis thaliana OX=3702 GN=ANN2 PE=1 SV=1;tr|F4KGH1|F4KGH1_ARATH Annexin OS=Arabidopsis thaliana OX=3702 GN=ANNAT2 PE=1 SV=1	AT5G65020	Annexin D2;Annexin	ANN2;ANNAT2	23.0275	23.0741	22.9625	22.5673	22.6761	22.6482	2.97975	0.0160357	7597000	8122600	6637200	3543600	5177900	3975700	+	SITK1_free_ligase	14	14	14	51.4	51.4	51.4	36.266	0	97.543	6754900000	19	212	10547000	11989000	14906000	8.50605	Q9XEE2;F4KGH1	Q9XEE2;F4KGH1	3285	0.00104773	Q9XEE2
At2g43030	0.390715	0.048694	sw|Q9SKX4|RK3A_ARATH 50S ribosomal protein L3-1, chloroplastic OS=Arabidopsis thaliana OX=3702 GN=RPL3A PE=2 SV=1	AT2G43030	50S ribosomal protein L3-1, chloroplastic	RPL3A	23.3262	23.4485	23.2512	22.8758	23.0851	22.893	1.93987	0.0303252	8908200	6458400	8757500	10440000	12669000	6748600	+	SITK1_free_ligase	13	13	13	50.2	50.2	50.2	29.363	0	119.64	10565000000	17	395	12616000	18466000	13285000	4.42292	Q9SKX4	Q9SKX4	3104	0.0114849	Q9SKX4
At2g04700	0.387933	0.21966	sw|Q9SJ89|FTRC_ARATH Ferredoxin-thioredoxin reductase catalytic chain, chloroplastic OS=Arabidopsis thaliana OX=3702 GN=FTRC PE=2 SV=1	AT2G04700	Ferredoxin-thioredoxin reductase catalytic chain, chloroplastic	FTRC	21.6011	21.8591	22.1233	21.517	21.2685	21.6343	0.981052	0.121621	1481400	3310700	3818500	2970400	4353600	3159900			4	4	4	17.8	17.8	17.8	16.434	0	6.3398	1817500000	8	106	3814500	2090200	4199500	2.09314	Q9SJ89;A0A1P8AY16	Q9SJ89	3069	0.10446	Q9SJ89
AtCg00790	0.387605	0.0721575	sw|P56793|RK16_ARATH 50S ribosomal protein L16, chloroplastic OS=Arabidopsis thaliana OX=3702 GN=rpl16 PE=3 SV=1	ATCG00790	50S ribosomal protein L16, chloroplastic	rpl16	23.4439	23.4955	23.7266	23.0574	23.1912	23.2547	1.68361	0.0392454	23298000	15042000	21051000	4753500	11092000	5918900	+	SITK1_free_ligase	5	5	5	48.9	48.9	48.9	15.294	0	20.516	5391500000	5	250	37277000	26829000	21226000	3.70634	P56793;Q84WZ8	P56793	1355	0.0207202	P56793
At1g75350	0.387311	0.00707337	sw|Q9FWS4|RK31_ARATH 50S ribosomal protein L31, chloroplastic OS=Arabidopsis thaliana OX=3702 GN=RPL31 PE=2 SV=1	AT1G75350	50S ribosomal protein L31, chloroplastic	RPL31	23.0912	23.0814	23.041	22.6311	22.6674	22.7532	3.22403	0.0124773	5361500	4848000	5108400	2513700	3496200	2031200	+	SITK1_free_ligase	4	4	4	38.2	38.2	38.2	16.033	0	20.587	2800700000	9	148	7011900	6720200	6529200	9.84512	Q9FWS4	Q9FWS4	2510	0.000596997	Q9FWS4
At1g76680	0.386484	0.0693917	sw|Q8LAH7|OPR1_ARATH 12-oxophytodienoate reductase 1 OS=Arabidopsis thaliana OX=3702 GN=OPR1 PE=1 SV=2;tr|F4I403|F4I403_ARATH 12-oxophytodienoate reductase 1 OS=Arabidopsis thaliana OX=3702 GN=OPR1 PE=4 SV=1	AT1G76680	12-oxophytodienoate reductase 1	OPR1	22.0403	22.1184	21.8699	21.7553	21.6052	21.5086	1.706	0.0375499	1762700	1970900	1491900	1765800	1291600	992610	+	SITK1_free_ligase	18	18	17	60.8	60.8	58.6	41.167	0	72.395	7477200000	25	305	3072600	2850500	2378000	3.76563	Q8LAH7;F4I403;Q8GYB8;ORL2A_ARATHPutative12-oxophytodienoatereductase-likeprotein2AOS=ArabidopsisthalianaOX=3702GN=At1g17990PE=2SV=1^Asw;Q8GYA3	Q8LAH7;F4I403	1820	0.0196787	Q8LAH7
At1g67730	0.38614	0.114825	sw|Q8L9C4|KCR1_ARATH Very-long-chain 3-oxoacyl-CoA reductase 1 OS=Arabidopsis thaliana OX=3702 GN=KCR1 PE=1 SV=1	AT1G67730	Very-long-chain 3-oxoacyl-CoA reductase 1	KCR1	22.7413	23.0041	22.5787	22.3427	22.3613	22.4617	1.3924	0.0574511	2786900	3845000	2550300	2136800	1598300	1978000			8	8	8	30.2	30.2	30.2	35.761	0	33.049	2272200000	18	136	5078800	4060600	4850800	2.98561	Q8L9C4	Q8L9C4	1811	0.0405137	Q8L9C4
At5g64100	0.385008	0.0605174	sw|Q96511|PER69_ARATH Peroxidase 69 OS=Arabidopsis thaliana OX=3702 GN=PER69 PE=1 SV=1	AT5G64100	Peroxidase 69	PER69	21.5539	21.4099	21.4345	21.0684	20.9411	21.2337	1.80104	0.0342459	592180	235420	443940	202130	136900	42675	+	SITK1_free_ligase	5	5	5	18.7	18.7	18.7	35.678	0	11.723	869590000	19	34	245930	130080	61253	4.02406	Q96511;Q9SUT2	Q96511	2192	0.0158111	Q96511
At3g19170	0.383937	0.00354699	sw|Q9LJL3|PREP1_ARATH Presequence protease 1, chloroplastic/mitochondrial OS=Arabidopsis thaliana OX=3702 GN=PREP1 PE=1 SV=2;tr|F4JA10|F4JA10_ARATH Presequence protease 1 OS=Arabidopsis thaliana OX=3702 GN=PREP1 PE=1 SV=1	AT3G19170	Presequence protease 1, chloroplastic/mitochondrial	PREP1	23.0573	23.0734	23.0379	22.6254	22.7197	22.6716	3.72024	0.0103214	2284500	2142500	1988800	1159100	1257300	1005100	+	SITK1_free_ligase	35	35	35	40.2	40.2	40.2	121.01	0	169.11	10840000000	67	557	3999400	2606000	3481300	13.1973	Q9LJL3;F4JA10;A0A1P8AMX1;Q8VY06;A0A1P8AMU8	Q9LJL3;F4JA10	2623	0.000190442	Q9LJL3
At3g59020	0.383547	0.5879	tr|F4J737|F4J737_ARATH ARM repeat superfamily protein OS=Arabidopsis thaliana OX=3702 GN=At3g59020 PE=1 SV=1;sw|F4J738|SAD2H_ARATH Importin beta-like SAD2 homolog OS=Arabidopsis thaliana OX=3702 GN=At3g59020 PE=1 SV=1	AT3G59020	Importin beta-like SAD2 homolog	At3g59020	20.9181	20.7647	20.5979	20.736	19.4633	20.9307	0.337557	0.537418	183810	156520	111660	33310	83561	104450			5	5	5	8.2	8.2	8.2	117.64	0	40.135	556100000	45	51	148190	57713	346290	0.81725	F4J737;F4J738	F4J737;F4J738	627	0.459666	F4J737
AtCg00780	0.382348	0.0192618	sw|P56792|RK14_ARATH 50S ribosomal protein L14, chloroplastic OS=Arabidopsis thaliana OX=3702 GN=rpl14 PE=3 SV=1	ATCG00780	50S ribosomal protein L14, chloroplastic	rpl14	23.7912	23.7023	23.8455	23.4331	23.4443	23.3145	2.53769	0.0199745	12302000	8366900	9327800	5864600	9243000	9676900	+	SITK1_free_ligase	5	5	5	53.3	53.3	53.3	13.582	0	87.638	5266000000	8	178	16947000	7231200	6920400	6.4943	P56792	P56792	1354	0.00289942	P56792
At5g57655	0.382304	0.158926	sw|Q9FKK7|XYLA_ARATH Xylose isomerase OS=Arabidopsis thaliana OX=3702 GN=XYLA PE=2 SV=2;tr|F4KC24|F4KC24_ARATH Xylose isomerase OS=Arabidopsis thaliana OX=3702 GN=At5g57655 PE=3 SV=1	AT5G57655	Xylose isomerase	XYLA;At5g57655	25.0526	24.982	25.0011	24.8948	24.6162	24.3778	1.19126	0.0832473	3850800	3722300	1194800	2449300	3486600	2899500			16	16	16	34.8	34.8	34.8	53.719	0	39.317	8949500000	26	191	3611900	6546100	2471000	2.53418	Q9FKK7;F4KC24	Q9FKK7;F4KC24	2416	0.0643781	Q9FKK7
At1g43670	0.379724	0.0445917	sw|Q9MA79|F16P2_ARATH Fructose-1,6-bisphosphatase, cytosolic OS=Arabidopsis thaliana OX=3702 GN=CYFBP PE=1 SV=1	AT1G43670	Fructose-1,6-bisphosphatase, cytosolic		23.6918	23.7394	23.825	23.3418	23.2646	23.5107	1.99981	0.0275385	12915000	10030000	10900000	7180900	10028000	7786700	+	SITK1_free_ligase	15	15	15	52.8	52.8	52.8	37.287	0	315.46	11527000000	15	430	21403000	19215000	19374000	4.60353	Q9MA79	Q9MA79	2903	0.0100043	Q9MA79
At4g20890	0.379108	0.0362364	sw|P29517|TBB9_ARATH Tubulin beta-9 chain OS=Arabidopsis thaliana OX=3702 GN=TUBB9 PE=1 SV=1	AT4G20890	Tubulin beta-9 chain	TUBB9	23.6886	23.5672	23.4922	23.2914	23.1253	23.1939	2.14632	0.0254599	2512300	2627200	1947300	2206800	2842700	1923000	+	SITK1_free_ligase	18	2	2	47.5	5.4	5.4	49.657	0	26.93	2358500000	20	111	6004500	5641300	5772500	5.06814	P29517	P29517	1189	0.00713972	P29517
At1g62750	0.378221	0.00545316	sw|Q9SI75|EFGC_ARATH Elongation factor G, chloroplastic OS=Arabidopsis thaliana OX=3702 GN=CPEFG PE=1 SV=1	AT1G62750	Elongation factor G, chloroplastic	CPEFG	28.2035	28.112	28.1447	27.7371	27.7779	27.8105	3.4213	0.0136552	105210000	106230000	25228000	71122000	66260000	14029000	+	SITK1_free_ligase	33	33	33	54.3	54.3	54.3	86.057	0	323.31	87287000000	43	1168	126870000	120560000	48753000	11.0673	Q9SI75	Q9SI75	3045	0.000379055	Q9SI75
At4g25130	0.377741	0.161304	sw|P54150|MSRA4_ARATH Peptide methionine sulfoxide reductase A4, chloroplastic OS=Arabidopsis thaliana OX=3702 GN=MSR4 PE=1 SV=2	AT4G25130	Peptide methionine sulfoxide reductase A4, chloroplastic	MSR4	23.717	23.4668	23.7148	23.4292	23.0124	23.3237	1.18263	0.084702	5450100	5331400	7308800	3940900	4464500	4293300			5	5	4	19.8	19.8	16.7	28.644	0	57.43	5969500000	12	208	9643500	6502000	13889000	2.51552	P54150	P54150	1315	0.0656697	P54150
At3g11630	0.375778	0.0946615	sw|Q96291|BAS1A_ARATH 2-Cys peroxiredoxin BAS1, chloroplastic OS=Arabidopsis thaliana OX=3702 GN=BAS1 PE=1 SV=2	AT3G11630	2-Cys peroxiredoxin BAS1, chloroplastic	BAS1	23.8397	23.674	23.7353	23.3479	23.2065	23.5673	1.50392	0.0467884	6289900	5846300	5244400	5123500	4947400	4864900	+	SITK1_free_ligase	12	12	4	45.9	45.9	14.7	29.092	0	248.2	17303000000	15	573	11925000	7776800	10362000	3.25126	Q96291	Q96291	2186	0.0313383	Q96291
At5g58060	0.375713	0.365501	tr|F4KDI1|F4KDI1_ARATH SNARE-like superfamily protein OS=Arabidopsis thaliana OX=3702 GN=YKT61 PE=3 SV=1;sw|Q9ZRD6|YKT61_ARATH VAMP-like protein YKT61 OS=Arabidopsis thaliana OX=3702 GN=YKT61 PE=2 SV=1	AT5G58060	VAMP-like protein YKT61	YKT61	20.8297	21.4425	21.555	20.7122	21.1462	20.8417	0.65521	0.2427	1069400	1659900	2936900	430600	760900	698430			10	10	10	42.5	42.5	42.5	24.905	0	68.087	5262000000	14	96	1972200	1925700	2862100	1.44793	F4KDI1;Q9ZRD6;Q9LVM9	F4KDI1;Q9ZRD6	781	0.221203	F4KDI1
At1g56500	0.374683	0.233659	sw|Q8VZ10|SOQ1_ARATH Protein SUPPRESSOR OF QUENCHING 1, chloroplastic OS=Arabidopsis thaliana OX=3702 GN=SOQ1 PE=1 SV=1	AT1G56500		At1g56500	26.22	26.4101	25.8832	25.5904	25.9257	25.8731	0.942557	0.131215	6993600	4706300	4152000	6129300	199410	8024900			13	13	13	16.5	16.5	16.5	114.4	0	46.649	13202000000	61	152	1129300	1019300	1205600	2.01504	Q8VZ10	Q8VZ10	1937	0.114141	Q8VZ10
At4g13850	0.371785	0.0548989	tr|A8MSB9|A8MSB9_ARATH Glycine-rich RNA-binding protein 2 OS=Arabidopsis thaliana OX=3702 GN=GR-RBP2 PE=4 SV=1;tr|F4JTU2|F4JTU2_ARATH Glycine-rich RNA-binding protein 2 OS=Arabidopsis thaliana OX=3702 GN=GR-RBP2 PE=4 SV=1;sw|Q9SVM8|RBG2_ARATH Glycine-rich	AT4G13850	Glycine-rich RNA-binding protein 2, mitochondrial	GR-RBP2;RBG2	23.168	23.2564	23.1438	22.9809	22.7338	22.7381	1.86291	0.031501	10398000	6567500	6927400	2987800	4523700	4689800	+	SITK1_free_ligase	4	4	4	44.4	44.4	44.4	14.691	0	68.241	2191800000	6	94	17981000	15104000	15764000	4.19857	A8MSB9;F4JTU2;Q9SVM8;A8MRQ4	A8MSB9;F4JTU2;Q9SVM8;A8MRQ4	374	0.0137116	A8MSB9
At5g47110	0.37148	0.0578214	sw|Q6NKS4|LIL32_ARATH Light-harvesting complex-like protein 3 isotype 2, chloroplastic OS=Arabidopsis thaliana OX=3702 GN=LIL3.2 PE=1 SV=1	AT5G47110		At5g47110	21.9989	21.8608	21.7948	21.5175	21.3946	21.6281	1.83213	0.0341695	2067700	1421500	1928000	975560	809680	689000	+	SITK1_free_ligase	5	4	4	26	23.3	23.3	28.601	0	10.915	1380000000	15	70	3237200	2515200	3810100	4.11112	Q6NKS4	Q6NKS4	1659	0.0147187	Q6NKS4
At1g63940	0.371031	0.0181627	sw|P92947|MDAR_ARATH Monodehydroascorbate reductase, chloroplastic/mitochondrial OS=Arabidopsis thaliana OX=3702 GN=MDAR5 PE=1 SV=3;tr|F4I576|F4I576_ARATH Monodehydroascorbate reductase 6 OS=Arabidopsis thaliana OX=3702 GN=MDAR6 PE=4 SV=1;tr|F4I577|F4I577_	AT1G63940	Monodehydroascorbate reductase, chloroplastic	MDAR6	23.488	23.465	23.3653	23.0248	23.151	23.0295	2.573	0.02043	9221500	7960400	7621400	7436300	8970300	6606100	+	SITK1_free_ligase	20	20	20	57.2	57.2	57.2	53.301	0	128.88	14228000000	30	678	11653000	9644500	8105800	6.63796	P92947;F4I576;F4I577	P92947;F4I576;F4I577	1399	0.00267303	P92947
At5g13110	0.370275	0.245341	sw|Q9FY99|G6PD2_ARATH Glucose-6-phosphate 1-dehydrogenase 2, chloroplastic OS=Arabidopsis thaliana OX=3702 GN=G6PD2 PE=1 SV=2;sw|Q8L743|G6PD3_ARATH Glucose-6-phosphate 1-dehydrogenase 3, chloroplastic OS=Arabidopsis thaliana OX=3702 GN=G6PD3 PE=1 SV=2	AT1G24280;AT5G13110	Glucose-6-phosphate 1-dehydrogenase 2, chloroplastic;Glucose-6-phosphate 1-dehydrogenase 3, chloroplastic		20.8346	21.2873	20.8919	20.8811	20.465	20.5569	0.908644	0.139413	402020	566880	412790	178190	336130	238930			10	5	5	22	11.2	11.2	67.159	0	10.251	490840000	34	42	645150	649020	748170	1.94679	Q9FY99;Q8L743	Q9FY99;Q8L743	2529	0.123412	Q9FY99
At1g21750	0.369851	0.0398933	sw|Q9XI01|PDI11_ARATH Protein disulfide isomerase-like 1-1 OS=Arabidopsis thaliana OX=3702 GN=PDIL1-1 PE=1 SV=1;tr|F4HZN9|F4HZN9_ARATH Protein disulfide-isomerase OS=Arabidopsis thaliana OX=3702 GN=PDIL1-1 PE=3 SV=1	AT1G21750	Protein disulfide isomerase-like 1-1;Protein disulfide-isomerase	PDIL1-1	22.115	22.3011	22.2434	21.9511	21.8259	21.7729	2.07893	0.0272202	2472900	2918900	2149400	1177000	1610900	1294100	+	SITK1_free_ligase	28	28	25	56.3	56.3	49.1	55.601	0	159.97	12798000000	34	712	4604100	3289700	4364000	4.8502	Q9XI01;F4HZN9	Q9XI01;F4HZN9	3301	0.00833821	Q9XI01
At2g45440	0.365501	0.0888905	sw|Q9FVC8|DAPA2_ARATH 4-hydroxy-tetrahydrodipicolinate synthase 2, chloroplastic OS=Arabidopsis thaliana OX=3702 GN=DHDPS2 PE=1 SV=2;sw|Q9LZX6|DAPA1_ARATH 4-hydroxy-tetrahydrodipicolinate synthase 1, chloroplastic OS=Arabidopsis thaliana OX=3702 GN=DHDPS1	AT2G45440;AT3G60880	4-hydroxy-tetrahydrodipicolinate synthase 2, chloroplastic;4-hydroxy-tetrahydrodipicolinate synthase 1, chloroplastic	DHDPS2;DHDPS1	21.4048	21.3695	21.313	20.84	20.9516	21.1992	1.53989	0.0451598	977070	919000	1209800	1122900	1323200	547110	+	SITK1_free_ligase	5	5	5	12.3	12.3	12.3	40.292	0	9.0195	1088400000	16	69	2086200	2016100	2984300	3.33956	Q9FVC8;Q9LZX6	Q9FVC8;Q9LZX6	2502	0.0288476	Q9FVC8
At1g64190	0.364685	0.0843389	sw|Q9SH69|6PGD1_ARATH 6-phosphogluconate dehydrogenase, decarboxylating 1, chloroplastic OS=Arabidopsis thaliana OX=3702 GN=PGD1 PE=1 SV=1	AT1G64190	6-phosphogluconate dehydrogenase, decarboxylating 1, chloroplastic		23.0608	23.34	23.0346	22.8591	22.717	22.7653	1.57683	0.0442748	4274000	2614700	3081900	2381100	1985100	1238600	+	SITK1_free_ligase	17	7	7	46.2	20.1	20.1	53.377	0	140.16	4782000000	23	148	5197500	5745500	6253300	3.43165	Q9SH69	Q9SH69	3028	0.0264955	Q9SH69
At1g06400	0.363155	0.271124	sw|P28185|RAA1A_ARATH Ras-related protein RABA1a OS=Arabidopsis thaliana OX=3702 GN=RABA1A PE=1 SV=1	AT1G06400	Ras-related protein RABA1a	RABA1A	22.4138	22.45	22.9605	22.115	22.4238	22.1962	0.846335	0.162124	671560	730590	1239000	916470	408630	286110			8	6	6	50	42.6	42.6	23.927	0	13.552	1421200000	13	54	3811700	4040900	4615500	1.82257	P28185	P28185	1177	0.142451	P28185
At1g09430	0.3631	0.014871	sw|O80526|ACLA3_ARATH ATP-citrate synthase alpha chain protein 3 OS=Arabidopsis thaliana OX=3702 GN=ACLA-3 PE=2 SV=1	AT1G09430	ATP-citrate synthase alpha chain protein 3	ACLA-3	23.5992	23.6619	23.5551	23.286	23.1631	23.2778	2.70764	0.01856	4519400	5896400	6547200	3201800	4029000	4600800	+	SITK1_free_ligase	11	11	7	28.1	28.1	18.6	46.945	0	34.695	5429300000	19	182	11794000	11101000	12483000	7.21137	O80526	O80526	1035	0.00196047	O80526
At1g15140	0.363096	0.330798	tr|Q9XI55|Q9XI55_ARATH F9L1.8 protein OS=Arabidopsis thaliana OX=3702 GN=At1g15140 PE=2 SV=1;tr|F4HXZ3|F4HXZ3_ARATH FAD/NAD(P)-binding oxidoreductase OS=Arabidopsis thaliana OX=3702 GN=At1g15140 PE=4 SV=1	AT1G15140		F9L1.8;At1g15140	23.2031	23.4078	23.5744	23.2396	22.6237	23.2328	0.719847	0.210705	11376000	12832000	10467000	7334200	9046100	9071100			8	8	8	26.1	26.1	26.1	31.923	0	48.755	5611500000	12	155	15888000	12084000	19991000	1.57395	Q9XI55;F4HXZ3	Q9XI55;F4HXZ3	3307	0.190613	Q9XI55
At3g13470	0.359535	0.083848	sw|Q9LJE4|CPNB2_ARATH Chaperonin 60 subunit beta 2, chloroplastic OS=Arabidopsis thaliana OX=3702 GN=CPN60B2 PE=1 SV=1	AT3G13470	Chaperonin 60 subunit beta 2, chloroplastic	CPN60B2	23.3677	23.3232	23.3716	23.096	23.0999	22.7881	1.58091	0.0444104	2537200	1995600	1417500	1403800	1059900	1294700	+	SITK1_free_ligase	34	9	9	59.7	15.8	15.8	63.341	0	103.59	6767500000	34	261	4300400	2162300	4007800	3.44192	Q9LJE4	Q9LJE4	2620	0.0262477	Q9LJE4
At1g49660	0.358664	0.0701327	sw|Q9FX94|CXE5_ARATH Probable carboxylesterase 5 OS=Arabidopsis thaliana OX=3702 GN=CXE5 PE=2 SV=1	AT1G49660	Probable carboxylesterase 5	CXE5	23.4238	23.3736	23.1653	22.8651	23.0515	22.9701	1.69815	0.0386644	3590700	2435100	2929000	734950	319490	490510	+	SITK1_free_ligase	5	5	5	22.9	22.9	22.9	35.196	0	22.519	2591100000	11	55	5494500	3850200	4575300	3.74477	Q9FX94;Q9FX92;Q9FX93	Q9FX94	2516	0.0200379	Q9FX94
At5g20080	0.358352	0.860852	sw|P83291|NB5R2_ARATH NADH-cytochrome b5 reductase-like protein OS=Arabidopsis thaliana OX=3702 GN=CBR2 PE=1 SV=2	AT5G20080	NADH-cytochrome b5 reductase-like protein	CBR2	21.7268	21.7432	18.4801	19.1461	21.3168	20.4122	0.102755	0.884408	376180	346690	325790	356720	253790	281570			6	6	6	26.2	26.2	26.2	35.987	0	28.705	997960000	19	64	380040	1086100	767530	0.285682	P83291	P83291	1395	0.789305	P83291
At2g05710	0.358179	0.00630892	sw|Q9SIB9|ACO3M_ARATH Aconitate hydratase 3, mitochondrial OS=Arabidopsis thaliana OX=3702 GN=ACO3 PE=1 SV=2	AT2G05710	Aconitate hydratase 2, mitochondrial	ACO2	24.8285	24.8692	24.9048	24.4854	24.4793	24.5632	3.29664	0.0131497	16521000	13343000	13736000	8324900	10105000	8182600	+	SITK1_free_ligase	30	30	21	44	44	32.7	108.2	0	323.31	41960000000	50	1413	21849000	21625000	22655000	10.2794	Q9SIB9	Q9SIB9	3047	0.000505076	Q9SIB9
At2g47470	0.357853	0.0462309	sw|O22263|PDI21_ARATH Protein disulfide-isomerase like 2-1 OS=Arabidopsis thaliana OX=3702 GN=PDIL2-1 PE=2 SV=1;tr|F4IL52|F4IL52_ARATH Thioredoxin family protein OS=Arabidopsis thaliana OX=3702 GN=UNE5 PE=3 SV=1;tr|A8MSC5|A8MSC5_ARATH AT2G47470 protein OS=	AT2G47470	Protein disulfide-isomerase like 2-1	PDIL2-1;UNE5	22.6576	22.8226	22.5628	22.3122	22.2918	22.3654	1.97495	0.0284268	2804400	2228700	2789900	1838200	3225200	1911900	+	SITK1_free_ligase	11	10	10	33	33	33	39.496	0	33.637	4022600000	20	260	4446900	3738300	4433300	4.52798	O22263;F4IL52;A8MSC5;F4IL53	O22263;F4IL52;A8MSC5;F4IL53	851	0.0105937	O22263
At3g18130	0.356054	0.0259815	sw|Q9LV28|GPLPC_ARATH Receptor for activated C kinase 1C OS=Arabidopsis thaliana OX=3702 GN=RACK1C PE=1 SV=1	AT3G18130	Receptor for activated C kinase 1C	RACK1C	22.9511	22.9168	23.1004	22.6808	22.5948	22.6246	2.34835	0.0215556	3155600	2460900	3466100	1975400	985970	908040	+	SITK1_free_ligase	10	7	2	34	27.6	12.3	35.827	0	33.331	2485300000	20	115	4777400	4360300	2936700	5.76809	Q9LV28	Q9LV28	2752	0.00448386	Q9LV28
At2g44650	0.35472	0.0954374	sw|O80504|CH102_ARATH 10 kDa chaperonin 2, chloroplastic OS=Arabidopsis thaliana OX=3702 GN=CPN10-2 PE=2 SV=1	AT2G44650		CHL-CPN10	23.7271	23.7894	23.6906	23.4224	23.181	23.5397	1.49949	0.047104	12763000	7959800	11015000	9274800	10214000	7761200	+	SITK1_free_ligase	4	4	4	39.6	39.6	39.6	15.049	0	92.34	6731500000	8	209	22232000	12352000	23932000	3.24047	O80504;Q9M1C2	O80504	1033	0.03166	O80504
At3g52560	0.353009	0.0756305	sw|Q9SVD7|UEV1D_ARATH Ubiquitin-conjugating enzyme E2 variant 1D OS=Arabidopsis thaliana OX=3702 GN=UEV1D PE=1 SV=1;tr|F4J6Z1|F4J6Z1_ARATH Ubiquitin E2 variant 1D-4 OS=Arabidopsis thaliana OX=3702 GN=UEV1D-4 PE=1 SV=1	AT3G52560	Ubiquitin-conjugating enzyme E2 variant 1D	UEV1D;UEV1D-4	23.0655	23.0452	22.7819	22.5463	22.6616	22.6255	1.65104	0.0404416	7504600	6438600	4696500	6444400	5260000	3278900	+	SITK1_free_ligase	5	5	2	47.3	47.3	17.1	16.533	0	26.316	2644700000	9	78	20282000	8665100	11765000	3.62118	Q9SVD7;F4J6Z1;F4I6V4;F4I6V2;Q93YP0;Q9CAB6	Q9SVD7;F4J6Z1	3222	0.0223338	Q9SVD7
At1g11750	0.352523	0.325091	tr|F4IAG5|F4IAG5_ARATH ATP-dependent Clp protease proteolytic subunit OS=Arabidopsis thaliana OX=3702 GN=CLPP6 PE=3 SV=1;sw|Q9SAA2|CLPP6_ARATH ATP-dependent Clp protease proteolytic subunit 6, chloroplastic OS=Arabidopsis thaliana OX=3702 GN=CLPP6 PE=1 SV=	AT1G11750	ATP-dependent Clp protease proteolytic subunit;ATP-dependent Clp protease proteolytic subunit 6, chloroplastic	CLPP6	23.7726	23.577	23.5526	23.698	23.1162	23.0306	0.731033	0.205879	8837800	6502800	6693000	4842200	4999600	4048900			7	7	7	29.8	29.8	29.8	31.313	0	32.91	4929000000	17	187	11439000	8565300	8883300	1.5958	F4IAG5;Q9SAA2	F4IAG5;Q9SAA2	526	0.185766	F4IAG5
At3g19010	0.350253	0.156068	tr|Q9LJ65|Q9LJ65_ARATH 2-oxoglutarate (2OG) and Fe(II)-dependent oxygenase superfamily protein OS=Arabidopsis thaliana OX=3702 GN=At3g19010 PE=2 SV=1;tr|F4J9Y9|F4J9Y9_ARATH 2-oxoglutarate (2OG) and Fe(II)-dependent oxygenase superfamily protein OS=Arabidop	AT3G19010		At3g19010	22.6827	22.5814	22.7071	22.0445	22.4507	22.4253	1.20261	0.0811408	1308900	1180400	1208800	77076	1129400	1723000			9	9	9	43.6	43.6	43.6	40.696	0	85.53	1561700000	21	65	2860800	3429100	3841000	2.5588	Q9LJ65;F4J9Y9;F4J9Z1	Q9LJ65;F4J9Y9;F4J9Z1	2616	0.0627178	Q9LJ65
At4g35100	0.350106	0.668865	sw|P93004|PIP27_ARATH Aquaporin PIP2-7 OS=Arabidopsis thaliana OX=3702 GN=PIP2-7 PE=1 SV=2	AT4G35100	Aquaporin PIP2-7;Aquaporin PIP2-7, N-terminally processed	PIP2-7	25.4285	23.7296	25.1977	24.6192	24.2985	24.3878	0.25769	0.670208	10157000	10142000	7846700	6131600	7610800	8900800			4	4	4	34.6	34.6	34.6	29.742	0	231.25	13292000000	8	132	8894400	10434000	7772800	0.647712	P93004	P93004	1408	0.552471	P93004
At1g79550	0.349669	0.00347018	sw|Q9SAJ4|PGKY3_ARATH Phosphoglycerate kinase 3, cytosolic OS=Arabidopsis thaliana OX=3702 GN=PGK3 PE=1 SV=1	AT1G79550	Phosphoglycerate kinase	T8K14.3	24.9726	25.0411	24.9921	24.6614	24.6752	24.6201	3.73628	0.0106055	25122000	22397000	21989000	14419000	15695000	13738000	+	SITK1_free_ligase	27	20	20	67.1	57.1	57.1	42.131	0	323.31	52661000000	25	1123	44866000	42562000	48106000	13.3221	Q9SAJ4	Q9SAJ4	2967	0.000183535	Q9SAJ4
At3g56340	0.349344	0.078558	sw|Q9LYK9|RS263_ARATH 40S ribosomal protein S26-3 OS=Arabidopsis thaliana OX=3702 GN=RPS26C PE=2 SV=1	AT3G56340	40S ribosomal protein S26-3	RPS26C	24.6702	24.7719	24.6308	24.2365	24.5175	24.2708	1.62953	0.0417428	34318000	31655000	26161000	26250000	31846000	24109000	+	SITK1_free_ligase	5	5	3	37.7	37.7	19.2	14.628	0	27.43	6882000000	5	140	47237000	58956000	55518000	3.56562	Q9LYK9	Q9LYK9	2807	0.0234675	Q9LYK9
At2g31390	0.348302	0.0587364	sw|Q9SID0|SCRK1_ARATH Probable fructokinase-1 OS=Arabidopsis thaliana OX=3702 GN=At2g31390 PE=2 SV=1	AT2G31390	Probable fructokinase-1		23.642	23.6173	23.6321	23.2086	23.186	23.4519	1.82043	0.0339665	3940600	3076700	3691900	846260	1746200	1491200	+	SITK1_free_ligase	13	13	12	57.2	57.2	54.5	35.275	0	132.75	9326300000	18	378	8906300	6028400	6108100	4.07822	Q9SID0;Q9LNE4;Q9LNE3;Q9SX54;Q9M1B9	Q9SID0	3048	0.0151205	Q9SID0
At4g33680	0.348133	0.0151995	sw|Q93ZN9|DAPAT_ARATH LL-diaminopimelate aminotransferase, chloroplastic OS=Arabidopsis thaliana OX=3702 GN=DAP PE=1 SV=1	AT4G33680	LL-diaminopimelate aminotransferase, chloroplastic	DAP	23.7302	23.7205	23.7258	23.3632	23.468	23.3009	2.68878	0.0189893	10064000	8092900	8569300	3963400	4343400	3342400	+	SITK1_free_ligase	11	11	11	36.4	36.4	36.4	50.396	0	118.46	13387000000	21	425	9865200	18207000	14163000	7.12852	Q93ZN9	Q93ZN9	2047	0.00204749	Q93ZN9
At4g26900	0.347794	0.342869	sw|Q9SZ30|HIS4_ARATH Imidazole glycerol phosphate synthase hisHF, chloroplastic OS=Arabidopsis thaliana OX=3702 GN=HISN4 PE=2 SV=1	AT4G26900	Imidazole glycerol phosphate synthase hisHF, chloroplastic;Glutamine amidotransferase;Cyclase	HISN4	22.0387	22.3271	22.1832	22.1646	21.4405	21.9006	0.697115	0.222452	1267000	900680	770990	523010	966180	297260			19	19	19	38.5	38.5	38.5	64.192	0	56.039	2893400000	41	129	1888700	596890	1975400	1.52959	Q9SZ30	Q9SZ30	3254	0.200856	Q9SZ30
At3g13570	0.347042	0.389072	sw|Q9LHP2|SL30A_ARATH Serine/arginine-rich SC35-like splicing factor SCL30A OS=Arabidopsis thaliana OX=3702 GN=SCL30A PE=1 SV=1	AT3G13570	Serine/arginine-rich SC35-like splicing factor SCL30A	SCL30A	22.3751	23.0572	22.4126	22.0271	22.4225	22.3541	0.616679	0.26467	2582500	5463000	3263300	2949400	5159400	2587300			7	7	7	29	29	29	30.226	0	12.303	1808300000	14	69	4359500	4548800	4907000	1.37289	Q9LHP2;Q9SEU4;A0A1P8APR8;A0A1P8APR4;A0A2H1ZEE9	Q9LHP2	2597	0.241725	Q9LHP2
At2g45140	0.346778	0.71211	sw|Q9SHC8|VAP12_ARATH Vesicle-associated protein 1-2 OS=Arabidopsis thaliana OX=3702 GN=PVA12 PE=1 SV=1	AT2G45140	Vesicle-associated protein 1-2;Vesicle-associated protein 1-2, N-terminally processed	PVA12	20.7895	20.8486	19.5398	19.1177	20.4331	20.5867	0.212963	0.728908	247790	286600	312030	110700	151840	116430			3	3	3	21.8	21.8	21.8	26.442	0	15.619	447820000	15	30	1765000	1050400	1602800	0.548695	Q9SHC8;A0A1P8B1Q1	Q9SHC8	3030	0.612403	Q9SHC8
At3g02560	0.346691	0.179117	sw|Q9M885|RS72_ARATH 40S ribosomal protein S7-2 OS=Arabidopsis thaliana OX=3702 GN=RPS7B PE=2 SV=1	AT3G02560	40S ribosomal protein S7-2	RPS7B	23.64	23.8624	24.1158	23.4396	23.6167	23.5218	1.11145	0.0941354	5704500	6620200	5351000	2827200	3666200	2919500			6	6	4	34	34	24.6	22.196	0	45.813	4278000000	8	140	14897000	16617000	15105000	2.36352	Q9M885	Q9M885	2885	0.0773656	Q9M885
At1g12780	0.345135	0.159291	sw|Q42605|UGE1_ARATH Bifunctional UDP-glucose 4-epimerase and UDP-xylose 4-epimerase 1 OS=Arabidopsis thaliana OX=3702 GN=UGE1 PE=1 SV=2	AT1G12780	Bifunctional UDP-glucose 4-epimerase and UDP-xylose 4-epimerase 1	UGE1	23.6518	23.5133	23.8597	23.3691	23.466	23.1543	1.18924	0.0834569	3499600	3144400	2299600	2087600	1915800	1741700			10	10	10	37.9	37.9	37.9	39.157	0	70.467	3844800000	19	223	4473400	4579000	4982800	2.5298	Q42605;A0A1P8APY6;Q9T0A7;Q8LDN8;Q9SN58	Q42605	1600	0.0646785	Q42605
At3g51550	0.344704	0.676989	sw|Q9SCZ4|FERON_ARATH Receptor-like protein kinase FERONIA OS=Arabidopsis thaliana OX=3702 GN=FER PE=1 SV=1	AT3G51550	Receptor-like protein kinase FERONIA	FER	20.8834	21.1963	21.2183	19.6799	21.3197	21.2642	0.248933	0.681826	520720	310800	241010	120420	129970	34322			7	7	7	9.4	9.4	9.4	98.149	0	29.11	1070700000	45	29	270340	239570	206930	0.628592	Q9SCZ4;Q9SR05;Q3E8W4	Q9SCZ4	2981	0.563725	Q9SCZ4
At1g49760	0.344461	0.0101867	sw|Q9FXA2|PABP8_ARATH Polyadenylate-binding protein 8 OS=Arabidopsis thaliana OX=3702 GN=PAB8 PE=1 SV=1	AT1G49760	Polyadenylate-binding protein 8	PAB8	25.2591	25.2231	25.2716	24.9514	24.9389	24.8301	2.95145	0.0156856	3616100	3101100	2787500	877630	1628300	993950	+	SITK1_free_ligase	13	11	11	26.5	21.9	21.9	72.779	0	69.999	8890600000	31	232	4567100	56766000	4357600	8.36222	Q9FXA2	Q9FXA2	2517	0.00111829	Q9FXA2
At3g52200	0.340729	0.202097	tr|F4J5T2|F4J5T2_ARATH Dihydrolipoamide acetyltransferase component of pyruvate dehydrogenase complex OS=Arabidopsis thaliana OX=3702 GN=LTA3 PE=3 SV=1;sw|Q0WQF7|ODP21_ARATH Dihydrolipoyllysine-residue acetyltransferase component 1 of pyruvate dehydrogenas	AT3G52200	Dihydrolipoyllysine-residue acetyltransferase component 1 of pyruvate dehydrogenase complex, mitochondrial	LTA3	22.473	22.483	22.0211	21.9573	21.9519	22.0457	1.03013	0.109541	78493	86189	56519	630060	77734	70692			3	3	3	6.2	6.2	6.2	77.893	0	9.3585	795740000	39	45	126800	912810	94099	2.19378	F4J5T2;Q0WQF7	F4J5T2;Q0WQF7	623	0.0932978	F4J5T2
At3g11930	0.338638	0.0496921	tr|F4J8J7|F4J8J7_ARATH Adenine nucleotide alpha hydrolases-like superfamily protein OS=Arabidopsis thaliana OX=3702 GN=At3g11930 PE=1 SV=1;tr|Q9SF06|Q9SF06_ARATH AT3g11930/MEC18.3 OS=Arabidopsis thaliana OX=3702 GN=F26K24.22 PE=1 SV=1;tr|F4J7I5|F4J7I5_ARAT	AT3G11930		At3g11930;F26K24.22	22.9037	22.9788	23.0999	22.7475	22.5687	22.6504	1.93018	0.0302637	14320000	14224000	13244000	6226900	6040200	3086600	+	SITK1_free_ligase	4	4	4	27.6	27.6	27.6	21.457	0	18.771	3423000000	7	108	22339000	12688000	22715000	4.3942	F4J8J7;Q9SF06;F4J7I5;B9DG73	F4J8J7;Q9SF06;F4J7I5;B9DG73	410	0.0117441	F4J8J7
At5g53460	0.337136	0.0546207	sw|Q9LV03|GLUT1_ARATH Glutamate synthase 1 [NADH], chloroplastic OS=Arabidopsis thaliana OX=3702 GN=GLT1 PE=1 SV=2	AT5G53460	Glutamate synthase 1 [NADH], chloroplastic	GLT1	26.6425	26.7155	26.8294	26.4355	26.276	26.4646	1.86931	0.0313566	1262600	1088500	1223300	735850	815740	511580	+	SITK1_free_ligase	52	52	52	30.4	30.4	30.4	241.9	0	281.07	28814000000	124	801	1901600	2184500	2083200	4.2169	Q9LV03	Q9LV03	2748	0.0135112	Q9LV03
At1g09630	0.334976	0.00751551	sw|O04486|RAA2A_ARATH Ras-related protein RABA2a OS=Arabidopsis thaliana OX=3702 GN=RABA2A PE=2 SV=1	AT1G09630	Ras-related protein RABA2a	RABA2A	25.5698	25.6119	25.5767	25.3164	25.2165	25.2205	3.16793	0.0133191	10788000	8668800	8620900	3860000	3542900	3858500	+	SITK1_free_ligase	10	10	7	61.8	61.8	48.4	24.108	0	23.042	9505100000	15	217	13415000	16501000	14081000	9.5214	O04486	O04486	827	0.00067931	O04486
At1g07320	0.33414	0.114973	tr|Q2V4Q4|Q2V4Q4_ARATH AT1G07320 protein OS=Arabidopsis thaliana OX=3702 GN=RPL4 PE=2 SV=1;tr|Q3EDH2|Q3EDH2_ARATH Ribosomal protein L4 OS=Arabidopsis thaliana OX=3702 GN=RPL4 PE=3 SV=1;sw|O50061|RK4_ARATH 50S ribosomal protein L4, chloroplastic OS=Arabidop	AT1G07320	50S ribosomal protein L4, chloroplastic	RPL4	23.2221	23.2694	22.9533	22.7904	22.9163	22.7356	1.39116	0.0576662	6128500	4558200	4410100	4344900	5610100	4990000			9	9	9	36.7	36.7	36.7	30.142	0	31.021	5338200000	14	156	7525500	10029000	9699100	2.98273	Q2V4Q4;Q3EDH2;O50061	Q2V4Q4;Q3EDH2;O50061	985	0.0406289	Q2V4Q4
AtMg00285/AtMg01320	0.332686	0.865683	sw|O05000|NU2M_ARATH NADH-ubiquinone oxidoreductase chain 2 OS=Arabidopsis thaliana OX=3702 GN=ND2 PE=2 SV=2;tr|A0A2P2CLE9|A0A2P2CLE9_ARATH NADH dehydrogenase subunit 2 OS=Arabidopsis thaliana OX=3702 GN=nad2 PE=3 SV=2;tr|Q3EC49|Q3EC49_ARATH NADH-Ubiquinon	AT2G07689	NADH-ubiquinone oxidoreductase chain 2	ND2;At2g07689	22.9951	22.6939	20.2854	19.9059	22.6502	22.4202	0.0969935	0.887913	3077900	2400400	1395900	1493900	619960	676660			2	2	2	4.2	4.2	4.2	55.45	0	3.7696	1065200000	10	54	2686700	4951600	4730900	0.270937	O05000;A0A2P2CLE9;Q3EC49	O05000;A0A2P2CLE9;Q3EC49	316	0.799846	O05000
At4g21280	0.332521	0.0527189	sw|Q9XFT3|PSBQ1_ARATH Oxygen-evolving enhancer protein 3-1, chloroplastic OS=Arabidopsis thaliana OX=3702 GN=PSBQ1 PE=1 SV=3	AT4G21280	Oxygen-evolving enhancer protein 3-1, chloroplastic	PSBQ1	25.8057	25.8881	25.946	25.6123	25.4154	25.6145	1.89406	0.0308911	56240000	47331000	50053000	50941000	58864000	48862000	+	SITK1_free_ligase	10	8	8	35.3	30.8	30.8	23.866	0	84.466	36199000000	11	335	99864000	89680000	102590000	4.28836	Q9XFT3	Q9XFT3	3297	0.0127627	Q9XFT3
At1g67280	0.331924	0.572798	sw|Q8W593|LGUC_ARATH Probable lactoylglutathione lyase, chloroplastic OS=Arabidopsis thaliana OX=3702 GN=At1g67280 PE=1 SV=1	AT1G67280	Probable lactoylglutathione lyase, chloroplast		21.1818	19.868	20.6734	20.2288	20.2793	20.2193	0.361558	0.509035	389900	610060	709250	1092800	1120000	1270900			6	5	5	20.6	16	16	39.167	0	29.218	2097300000	19	126	892950	909750	918930	0.866801	Q8W593	Q8W593	1988	0.434953	Q8W593
At1g30120	0.33157	0.0842536	sw|Q9C6Z3|ODPB2_ARATH Pyruvate dehydrogenase E1 component subunit beta-2, chloroplastic OS=Arabidopsis thaliana OX=3702 GN=PDH-E1 BETA PE=2 SV=1	AT1G30120	Pyruvate dehydrogenase E1 component subunit beta-2, chloroplastic	PDH-E1 BETA	23.3516	23.386	23.4048	23.0591	22.8796	23.2091	1.57815	0.0443425	2845700	3098400	3135600	1790400	1863000	1947400	+	SITK1_free_ligase	6	6	2	16.3	16.3	5.4	44.244	0	87.751	4484900000	18	180	3575300	4427800	4061000	3.43497	Q9C6Z3	Q9C6Z3	2242	0.0264151	Q9C6Z3
At1g02920	0.330756	0.078558	sw|Q9SRY5|GSTF7_ARATH Glutathione S-transferase F7 OS=Arabidopsis thaliana OX=3702 GN=GSTF7 PE=2 SV=3	AT1G02920	Glutathione S-transferase F7	GSTF7	27.1202	27.1057	27.2328	26.8755	26.6581	26.9328	1.62894	0.041609	80355000	55670000	65681000	83711000	100230000	80013000	+	SITK1_free_ligase	21	21	10	87.6	87.6	56.9	23.598	0	240.99	72967000000	13	777	127520000	110010000	117440000	3.5641	Q9SRY5	Q9SRY5	3159	0.0234996	Q9SRY5
At2g44040	0.330631	0.202053	sw|O80574|DAPB1_ARATH 4-hydroxy-tetrahydrodipicolinate reductase 1, chloroplastic OS=Arabidopsis thaliana OX=3702 GN=DAPB1 PE=1 SV=2;sw|Q8LB01|DAPB2_ARATH 4-hydroxy-tetrahydrodipicolinate reductase 2, chloroplastic OS=Arabidopsis thaliana OX=3702 GN=DAPB2	AT2G44040;AT3G59890	4-hydroxy-tetrahydrodipicolinate reductase 1, chloroplastic;4-hydroxy-tetrahydrodipicolinate reductase 2, chloroplastic	DAPB1;DAPB2	22.6671	22.2751	22.221	22.0104	22.1651	21.9957	1.03067	0.109555	3680300	3200400	1280300	1130900	647020	921430			5	5	5	20.5	20.5	20.5	37.55	0	26.735	2252600000	16	75	5476100	4663800	6534000	2.1949	O80574;Q8LB01	O80574;Q8LB01	1037	0.0931808	O80574
At5g05740	0.329631	0.248392	tr|F4K0T6|F4K0T6_ARATH Ethylene-dependent gravitropism-deficient and yellow-green-like 2 OS=Arabidopsis thaliana OX=3702 GN=EGY2 PE=4 SV=1;tr|F4K0T7|F4K0T7_ARATH Ethylene-dependent gravitropism-deficient and yellow-green-like 2 OS=Arabidopsis thaliana OX=3	AT5G05740	Probable zinc metalloprotease EGY2, chloroplastic	EGY2	22.7156	22.3176	22.3097	22.239	21.9064	22.2086	0.899281	0.141288	1120700	1112900	716580	309670	205980	303010			5	5	5	17.4	17.4	17.4	56.399	0	31.974	1474400000	19	48	1259500	1771800	1072700	1.92803	F4K0T6;F4K0T7;Q9FFK3	F4K0T6;F4K0T7;Q9FFK3	734	0.126101	F4K0T6
At2g28000	0.329229	0.0215838	sw|P21238|CPNA1_ARATH Chaperonin 60 subunit alpha 1, chloroplastic OS=Arabidopsis thaliana OX=3702 GN=CPN60A1 PE=1 SV=2	AT2G28000	Chaperonin 60 subunit alpha 1, chloroplastic	CPN60A1	26.0009	25.9902	26.0842	25.6388	25.6661	25.7827	2.46014	0.019606	64797000	58953000	50311000	23111000	24248000	19313000	+	SITK1_free_ligase	26	26	26	63.1	63.1	63.1	62.071	0	323.31	95816000000	31	1190	93978000	89145000	104950000	6.18809	P21238	P21238	1148	0.00346624	P21238
At4g04640	0.328678	0.0164826	sw|Q01908|ATPG1_ARATH ATP synthase gamma chain 1, chloroplastic OS=Arabidopsis thaliana OX=3702 GN=ATPC1 PE=1 SV=1	AT4G04640	ATP synthase gamma chain 1, chloroplastic	ATPC1	26.6425	26.6663	26.6885	26.2458	26.377	26.3884	2.63578	0.0186986	71739000	58478000	59973000	57883000	56459000	51106000	+	SITK1_free_ligase	21	21	21	49.1	49.1	49.1	40.911	0	323.31	73570000000	20	1097	112970000	107490000	108870000	6.90017	Q01908	Q01908	1428	0.00231325	Q01908
At4g09040	0.326946	0.0888905	tr|A8MS54|A8MS54_ARATH RNA-binding (RRM/RBD/RNP motifs) family protein OS=Arabidopsis thaliana OX=3702 GN=At4g09040 PE=4 SV=1;tr|Q6NPL0|Q6NPL0_ARATH At4g09040 OS=Arabidopsis thaliana OX=3702 GN=At4g09040 PE=2 SV=1	AT4G09040		At4g09040	23.3761	23.649	23.4079	23.2424	23.0933	23.1165	1.54115	0.045043	9362700	9845500	7590000	4694600	2665900	4761200	+	SITK1_free_ligase	7	7	7	45.9	45.9	45.9	27.703	0	70.185	4342400000	11	177	20058000	14562000	15890000	3.34269	A8MS54;Q6NPL0	A8MS54;Q6NPL0	367	0.0287638	A8MS54
At4g38970	0.326611	0.0370464	sw|Q944G9|ALFP2_ARATH Fructose-bisphosphate aldolase 2, chloroplastic OS=Arabidopsis thaliana OX=3702 GN=FBA2 PE=1 SV=2;tr|F4JUJ5|F4JUJ5_ARATH Fructose-bisphosphate aldolase OS=Arabidopsis thaliana OX=3702 GN=FBA2 PE=1 SV=1	AT4G38970	Probable fructose-bisphosphate aldolase 2, chloroplastic;Fructose-bisphosphate aldolase	FBA2	27.3241	27.1692	27.3815	26.9772	26.9362	26.9816	2.13252	0.0257446	134530000	104850000	120890000	77594000	93602000	77560000	+	SITK1_free_ligase	21	21	12	59.3	59.3	40.2	42.987	0	323.31	293880000000	23	1296	204140000	190540000	203770000	5.02291	Q944G9;F4JUJ5	Q944G9;F4JUJ5	2073	0.0073702	Q944G9
At1g29310	0.324272	0.347208	tr|Q8RWJ5|Q8RWJ5_ARATH SecY protein transport family protein OS=Arabidopsis thaliana OX=3702 GN=At1g29310 PE=2 SV=1;tr|O80774|O80774_ARATH AT2G34250 protein OS=Arabidopsis thaliana OX=3702 GN=At2g34250 PE=2 SV=1	AT1G29310;AT2G34250		At1g29310;At2g34250	23.7495	23.2975	23.511	22.9252	23.5106	23.1493	0.687058	0.225843	945500	2864300	60094	834450	409020	532710			10	10	10	25.9	25.9	25.9	52.068	0	38.559	3295100000	15	163	5686300	1141100	6469500	1.50998	Q8RWJ5;O80774	Q8RWJ5;O80774	1045	0.205562	Q8RWJ5
At2g31660	0.32384	0.614383	sw|F4IRR2|SAD2_ARATH Importin beta-like SAD2 OS=Arabidopsis thaliana OX=3702 GN=SAD2 PE=1 SV=1	AT2G31660	Importin beta-like SAD2	SAD2	20.544	20.4072	20.3696	20.1656	20.8255	19.3582	0.308939	0.580478	182090	139510	129600	40224	82713	93631			5	5	5	7.5	7.5	7.5	119.25	0	15.143	518190000	52	29	387490	602370	306760	0.757402	F4IRR2	F4IRR2	576	0.490976	F4IRR2
At5g04140	0.323088	0.0385091	sw|Q9ZNZ7|GLTB1_ARATH Ferredoxin-dependent glutamate synthase 1, chloroplastic/mitochondrial OS=Arabidopsis thaliana OX=3702 GN=GLU1 PE=1 SV=3	AT5G04140	Ferredoxin-dependent glutamate synthase 1, chloroplastic/mitochondrial	GLU1	23.3551	23.3144	23.4691	22.9803	23.1402	23.0488	2.10486	0.0264717	3517600	3036100	3037500	3580800	2686600	2884200	+	SITK1_free_ligase	62	62	54	51.5	51.5	47.2	176.75	0	323.31	44455000000	82	1749	5554100	4742200	4961500	4.9332	Q9ZNZ7	Q9ZNZ7	3320	0.00785484	Q9ZNZ7
At5g24400	0.322505	0.0928694	sw|Q84WW2|6PGL3_ARATH 6-phosphogluconolactonase 3, chloroplastic OS=Arabidopsis thaliana OX=3702 GN=PGL3 PE=1 SV=1	AT5G24400	Probable 6-phosphogluconolactonase 5, chloroplastic	EMB2024	22.486	22.7442	22.5045	22.33	22.2825	22.1546	1.51639	0.0453801	2494300	3087700	2042600	1079600	1216800	708900	+	SITK1_free_ligase	10	10	10	27.7	27.7	27.7	35.644	0	24.404	2538000000	21	85	6199000	5080800	3847000	3.2817	Q84WW2	Q84WW2	1704	0.0304519	Q84WW2
At1g07770; At5g59850	0.322144	0.0362364	sw|P42798|R15A1_ARATH 40S ribosomal protein S15a-1 OS=Arabidopsis thaliana OX=3702 GN=RPS15AA PE=2 SV=2;sw|Q9LX88|R15A4_ARATH 40S ribosomal protein S15a-4 OS=Arabidopsis thaliana OX=3702 GN=RPS15AD PE=2 SV=3	AT1G07770;AT3G46040;AT5G59850	40S ribosomal protein S15a-1;40S ribosomal protein S15a-4	RPS15AA;RPS15AD	24.1374	24.192	24.1744	23.7677	23.9674	23.8022	2.14341	0.025569	24165000	22393000	20672000	18158000	18736000	16103000	+	SITK1_free_ligase	8	8	8	56.9	56.9	56.9	14.804	0	28.95	13316000000	8	360	33164000	41819000	38475000	5.05859	P42798;Q9LX88;O80646	P42798;Q9LX88	1243	0.00718766	P42798
At4g21150	0.321597	0.0424967	sw|Q93Z16|RPN2_ARATH Dolichyl-diphosphooligosaccharide--protein glycosyltransferase subunit 2 OS=Arabidopsis thaliana OX=3702 GN=RPN2 PE=1 SV=1;tr|F4JIM7|F4JIM7_ARATH Ribophorin II (RPN2) family protein OS=Arabidopsis thaliana OX=3702 GN=HAP6 PE=1 SV=2	AT4G21150	Dolichyl-diphosphooligosaccharide--protein glycosyltransferase subunit 2	RPN2;HAP6	22.6205	22.7425	22.6397	22.3139	22.4564	22.2676	2.03407	0.02717	3086300	2613600	1773400	1279600	1914500	1670000	+	SITK1_free_ligase	22	22	22	45.3	45.3	45.3	74.667	0	69.088	5097700000	41	313	4523700	5207100	4881700	4.70916	Q93Z16;F4JIM7	Q93Z16;F4JIM7	2037	0.00924544	Q93Z16
At1g55450	0.320723	0.189888	tr|Q9ZVU4|Q9ZVU4_ARATH At1g55450/T5A14_14 OS=Arabidopsis thaliana OX=3702 GN=At1g55450 PE=2 SV=1;tr|F4I0B5|F4I0B5_ARATH S-adenosyl-L-methionine-dependent methyltransferases superfamily protein OS=Arabidopsis thaliana OX=3702 GN=At1g55450 PE=4 SV=1	AT1G55450		T5A14.14;At1g55450	23.0062	22.9505	22.7215	22.3819	22.571	22.7632	1.07398	0.101425	7006400	7082900	4193300	5067400	5811300	4778000			10	10	10	35	35	35	34.475	0	67.04	3679300000	18	160	10692000	9735500	8078900	2.28481	Q9ZVU4;F4I0B5;A0A1I9LLF7;Q9M389	Q9ZVU4;F4I0B5	3384	0.0843376	Q9ZVU4
AtCg00120	0.31893	0.00927258	sw|P56757|ATPA_ARATH ATP synthase subunit alpha, chloroplastic OS=Arabidopsis thaliana OX=3702 GN=atpA PE=1 SV=1	ATCG00120	ATP synthase subunit alpha, chloroplastic	atpA	28.5512	28.5451	28.6048	28.1938	28.3013	28.2493	3.02989	0.0145143	458180000	391880000	390080000	381800000	401360000	359930000	+	SITK1_free_ligase	24	23	23	59.2	57.8	57.8	55.328	0	323.31	472020000000	20	1641	715850000	729560000	802490000	8.76637	P56757	P56757	1333	0.000933481	P56757
At1g80480	0.318206	0.135879	tr|Q9M8L6|Q9M8L6_ARATH At1g80480 OS=Arabidopsis thaliana OX=3702 GN=PTAC17 PE=2 SV=1	AT1G80480		T21F11.27	23.0587	23.2974	23.0692	22.6532	22.8797	22.9377	1.27984	0.0696894	3480100	4208400	2419000	1953000	2848100	2674400			8	8	6	27.3	27.3	21.6	49.487	0	66.99	2822500000	21	123	5141300	5132300	4932300	2.72894	Q9M8L6	Q9M8L6	2889	0.0525005	Q9M8L6
At5g08660	0.318015	0.707732	tr|Q9C5B1|Q9C5B1_ARATH D-lactate dehydrogenase (DUF668) OS=Arabidopsis thaliana OX=3702 GN=PSI3 PE=1 SV=1;tr|A0A1P8BEB8|A0A1P8BEB8_ARATH D-lactate dehydrogenase (DUF668) OS=Arabidopsis thaliana OX=3702 GN=PSI3 PE=4 SV=1	AT5G08660		At5g08660	20.9274	21.5197	22.669	21.1228	21.8647	21.1745	0.219514	0.722484	519860	626710	567590	355300	0	218530			7	7	7	19.7	19.7	19.7	72.497	0	92.011	1232800000	31	25	650900	724970	712230	0.56342	Q9C5B1;A0A1P8BEB8	Q9C5B1;A0A1P8BEB8	2220	0.603235	Q9C5B1
At4g01610	0.317403	0.304892	sw|Q94K85|CATB3_ARATH Cathepsin B-like protease 3 OS=Arabidopsis thaliana OX=3702 GN=CATHB3 PE=1 SV=1	AT4G01610		T15B16.17a:T15B16.17b	22.2004	22.3228	22.7279	22.3026	21.9715	22.0248	0.771085	0.188404	1441100	1796000	1897600	3052800	2679100	3306900			4	4	4	12.8	12.8	12.8	39.417	0	26.729	2219200000	16	142	4427300	1763000	3334800	1.67422	Q94K85	Q94K85	2169	0.1694	Q94K85
AtMg00640	0.317069	0.0362364	tr|A0A2P2CLH9|A0A2P2CLH9_ARATH ATPase subunit 4 OS=Arabidopsis thaliana OX=3702 GN=atp4 PE=4 SV=1;sw|Q04613|MI25_ARATH ATP synthase protein MI25 OS=Arabidopsis thaliana OX=3702 GN=AtMg00640 PE=1 SV=2	ATMG00640	ATP synthase protein MI25	AtMg00640	24.0552	24.1346	24.0144	23.6502	23.7807	23.8222	2.14317	0.0255072	12544000	9957800	10751000	14319000	11626000	11323000	+	SITK1_free_ligase	6	6	6	35.9	35.9	35.9	21.707	0	40.827	6964500000	12	153	19848000	22784000	25638000	5.05779	A0A2P2CLH9;Q04613;Q9SD55	A0A2P2CLH9;Q04613	324	0.00719169	A0A2P2CLH9
At2g21390	0.316627	0.00528512	sw|Q9SJT9|COPA2_ARATH Coatomer subunit alpha-2 OS=Arabidopsis thaliana OX=3702 GN=At2g21390 PE=2 SV=1	AT2G21390	Coatomer subunit alpha-2		23.5369	23.4779	23.4996	23.1661	23.2329	23.1656	3.44397	0.0139437	5488600	4333000	4674600	4723800	4861300	4027300	+	SITK1_free_ligase	43	43	18	42.1	42.1	20.1	136.47	0	218.09	14560000000	70	650	9260200	9776000	8868000	11.2167	Q9SJT9	Q9SJT9	3082	0.000359773	Q9SJT9
At1g74730	0.316475	0.119229	tr|Q94F10|Q94F10_ARATH Transmembrane protein, putative (DUF1118) OS=Arabidopsis thaliana OX=3702 GN=At1g74730 PE=1 SV=1	AT1G74730		At1g74730	24.2726	24.0893	24.1602	23.8974	23.6786	23.9967	1.36787	0.0605867	13549000	15258000	13862000	7565900	10660000	9732500			3	3	3	10.6	10.6	10.6	20.735	0	12.79	3254700000	5	66	29725000	21662000	30499000	2.92875	Q94F10	Q94F10	2147	0.0428674	Q94F10
AtMg00516/AtMg01120/AtMg01275; At2g07785; At2g07786	0.316387	0.167829	tr|A0A2P2CLC3|A0A2P2CLC3_ARATH NADH-ubiquinone oxidoreductase chain 1 OS=Arabidopsis thaliana OX=3702 GN=nad1 PE=3 SV=1;sw|P92558|NU1M_ARATH NADH-ubiquinone oxidoreductase chain 1 OS=Arabidopsis thaliana OX=3702 GN=ND1 PE=1 SV=4;tr|Q3EC42|Q3EC42_ARATH NADH	AT2G07785;ATMG00516;ATMG01120;ATMG01275	NADH-ubiquinone oxidoreductase chain 1	ND1;At2g07785;nad1	22.0709	21.89	21.9088	21.4966	21.5556	21.8685	1.15443	0.0881699	2509400	1803100	1750700	1525300	1801500	1224700			2	2	2	10.2	10.2	10.2	36.009	0	34.803	1028900000	11	72	3137200	3136300	4361000	2.45488	A0A2P2CLC3;P92558;Q3EC42;Q1ZXW0	A0A2P2CLC3;P92558;Q3EC42;Q1ZXW0	314	0.0700761	A0A2P2CLC3
At3g54050	0.316072	0.00734667	sw|P25851|F16P1_ARATH Fructose-1,6-bisphosphatase 1, chloroplastic OS=Arabidopsis thaliana OX=3702 GN=CFBP1 PE=1 SV=2	AT3G54050	Fructose-1,6-bisphosphatase, chloroplastic	FBP	25.151	25.0882	25.1316	24.7559	24.8193	24.8473	3.1889	0.0131803	23884000	19153000	17902000	10556000	14527000	11102000	+	SITK1_free_ligase	16	16	16	37.4	37.4	37.4	45.161	0	323.31	42453000000	19	784	34686000	34686000	37302000	9.64122	P25851	P25851	1166	0.000647292	P25851
At1g69740	0.3145	0.0442644	sw|Q9SFH9|HEM21_ARATH Delta-aminolevulinic acid dehydratase 1, chloroplastic OS=Arabidopsis thaliana OX=3702 GN=HEMB1 PE=2 SV=1	AT1G69740	Delta-aminolevulinic acid dehydratase 1, chloroplastic	HEMB1	24.3769	24.271	24.4003	24.1218	23.9323	24.0506	2.00482	0.0274249	11509000	10005000	10593000	8498000	8289800	7279200	+	SITK1_free_ligase	11	11	11	39.3	39.3	39.3	46.69	0	250.86	17766000000	22	546	21048000	17837000	26446000	4.61885	Q9SFH9	Q9SFH9	3010	0.00988962	Q9SFH9
At1g06700	0.313194	0.316934	sw|Q8H1G6|PTI11_ARATH PTI1-like tyrosine-protein kinase 1 OS=Arabidopsis thaliana OX=3702 GN=PTI11 PE=1 SV=1	AT1G06700	PTI1-like tyrosine-protein kinase 1	PTI11	21.2697	21.7328	21.219	20.9126	21.1067	21.2626	0.747939	0.198517	1773900	1219900	941240	726980	1009200	1319100			11	11	6	43.2	43.2	24.9	39.819	0	264.74	5867300000	23	93	2892100	3744000	3523100	1.62886	Q8H1G6	Q8H1G6	1757	0.178674	Q8H1G6
At3g02360	0.312545	0.0257937	sw|Q9FWA3|6PGD2_ARATH 6-phosphogluconate dehydrogenase, decarboxylating 2 OS=Arabidopsis thaliana OX=3702 GN=PGD2 PE=1 SV=1	AT3G02360	6-phosphogluconate dehydrogenase, decarboxylating 3		24.4633	24.5991	24.4584	24.2505	24.1666	24.166	2.35392	0.021676	12450000	11120000	10426000	7917600	11055000	7810500	+	SITK1_free_ligase	23	23	20	56.2	56.2	50.2	53.577	0	237.84	17657000000	27	566	23802000	18807000	24085000	5.78844	Q9FWA3	Q9FWA3	2508	0.00442672	Q9FWA3
At1g55490	0.311438	0.00322122	sw|P21240|CPNB1_ARATH Chaperonin 60 subunit beta 1, chloroplastic OS=Arabidopsis thaliana OX=3702 GN=CPN60B1 PE=1 SV=3	AT1G55490	Chaperonin 60 subunit beta 1, chloroplastic	CPN60B1	26.3744	26.336	26.3915	26.0707	26.0249	26.072	3.79846	0.0112233	59550000	52207000	60618000	32025000	33675000	29275000	+	SITK1_free_ligase	35	35	10	61.5	61.5	17.8	63.808	0	323.31	114530000000	36	1549	96240000	96244000	105180000	13.8165	P21240	P21240	1149	0.000159054	P21240
At3g53460	0.311133	0.142732	sw|Q43349|CP29A_ARATH 29 kDa ribonucleoprotein, chloroplastic OS=Arabidopsis thaliana OX=3702 GN=CP29A PE=2 SV=2;tr|F4JAF3|F4JAF3_ARATH Chloroplast RNA-binding protein 29 OS=Arabidopsis thaliana OX=3702 GN=CP29 PE=4 SV=1	AT3G53460	29 kDa ribonucleoprotein, chloroplastic	CP29A;CP29	24.7061	24.6238	24.9067	24.462	24.5589	24.2824	1.25151	0.0735385	19376000	14510000	16625000	5312900	7067500	5738700			14	14	11	49.4	49.4	43.9	36.007	0	140.63	15562000000	20	459	31121000	29504000	27357000	2.666	Q43349;F4JAF3	Q43349;F4JAF3	1607	0.0560391	Q43349
At5g57290	0.311026	0.865971	tr|B3H4N7|B3H4N7_ARATH 60S acidic ribosomal protein family OS=Arabidopsis thaliana OX=3702 GN=MJB24.10 PE=3 SV=1;sw|Q9LVC9|RLA32_ARATH 60S acidic ribosomal protein P3-2 OS=Arabidopsis thaliana OX=3702 GN=RPP3B PE=2 SV=1;sw|Q9SVZ6|RLA31_ARATH 60S acidic rib	AT4G25890;AT5G57290	60S acidic ribosomal protein P3-2;60S acidic ribosomal protein P3-1	At5g57290;RPP3B;RPP3A	20.0264	22.8972	22.1961	21.45	20.026	22.7107	0.0958038	0.887654	739230	642410	5365200	4292500	5414700	6116800			3	3	3	30.3	30.3	30.3	11.764	0	7.8703	1392300000	4	43	1417100	950530	3969700	0.267877	B3H4N7;Q9LVC9;Q9SVZ6;F4KAM0	B3H4N7;Q9LVC9;Q9SVZ6	380	0.80204	B3H4N7
At2g40290	0.310423	0.231373	sw|Q9SIZ2|IF2AH_ARATH Eukaryotic translation initiation factor 2 subunit alpha homolog OS=Arabidopsis thaliana OX=3702 GN=At2g40290 PE=1 SV=2;tr|A2RVK1|A2RVK1_ARATH At2g40290 OS=Arabidopsis thaliana OX=3702 GN=At2g40290 PE=1 SV=1	AT2G40290		At2g40290	22.4554	22.5828	22.553	22.3832	21.9238	22.353	0.947682	0.129365	1565500	1488400	1362300	950660	371290	1005600			5	5	4	19.8	19.8	17.7	38.747	0	25.855	1943600000	20	100	1629600	1705700	1556500	2.0254	Q9SIZ2;A2RVK1	Q9SIZ2;A2RVK1	3063	0.112802	Q9SIZ2
At5g13280	0.309177	0.223302	sw|Q9LYU8|AK1_ARATH Aspartokinase 1, chloroplastic OS=Arabidopsis thaliana OX=3702 GN=AK1 PE=1 SV=1	AT5G13280	Aspartokinase 1, chloroplastic	AK1	21.2454	21.4067	20.912	20.8171	20.9272	20.8923	0.970422	0.124108	261960	431550	390870	180780	414270	320160			5	5	5	10.9	10.9	10.9	62.297	0	24.905	704820000	34	24	216180	444500	997240	2.0715	Q9LYU8	Q9LYU8	2811	0.107048	Q9LYU8
At1g68590	0.308551	0.0974216	tr|A8MQL0|A8MQL0_ARATH Ribosomal protein PSRP-3/Ycf65 OS=Arabidopsis thaliana OX=3702 GN=PSRP3 PE=4 SV=1;sw|Q9SX22|RRP31_ARATH 30S ribosomal protein 3-1, chloroplastic OS=Arabidopsis thaliana OX=3702 GN=At1g68590 PE=2 SV=1	AT1G68590	30S ribosomal protein 3-1, chloroplastic	At1g68590	24.5987	24.8843	24.8336	24.5411	24.413	24.437	1.48359	0.0476063	24207000	23301000	8537400	6660100	20003000	15254000	+	SITK1_free_ligase	4	4	4	43.6	43.6	43.6	18.146	0	62.527	6114000000	6	162	23323000	17979000	47063000	3.20193	A8MQL0;Q9SX22;Q9LFV0	A8MQL0;Q9SX22	340	0.0328405	A8MQL0
At5g12470	0.307618	0.039275	sw|Q94CJ5|RER4_ARATH Protein RETICULATA-RELATED 4, chloroplastic OS=Arabidopsis thaliana OX=3702 GN=RER4 PE=2 SV=1	AT5G12470		At5g12470	23.3668	23.4716	23.4646	23.2268	23.1062	23.0472	2.09477	0.0270539	9383700	8024600	6187800	5676400	6566200	4691700	+	SITK1_free_ligase	10	10	10	28.8	28.8	28.8	41.323	0	50.973	6515500000	17	388	15289000	15199000	13549000	4.90078	Q94CJ5	Q94CJ5	2141	0.00803951	Q94CJ5
At5g41670	0.307514	0.0182132	sw|Q9FFR3|6PGD3_ARATH 6-phosphogluconate dehydrogenase, decarboxylating 3, chloroplastic OS=Arabidopsis thaliana OX=3702 GN=PGD3 PE=1 SV=1	AT5G41670	6-phosphogluconate dehydrogenase, decarboxylating 2, chloroplastic		23.7488	23.8898	23.8566	23.5175	23.4961	23.5591	2.57038	0.0203636	11147000	11499000	11763000	8024400	7295100	6560000	+	SITK1_free_ligase	21	19	12	51.5	47.6	29.6	53.317	0	323.31	15483000000	25	574	20417000	16819000	16959000	6.62721	Q9FFR3	Q9FFR3	2330	0.0026892	Q9FFR3
At1g32060	0.307023	0.00229305	sw|P25697|KPPR_ARATH Phosphoribulokinase, chloroplastic OS=Arabidopsis thaliana OX=3702 GN=At1g32060 PE=2 SV=1	AT1G32060	Phosphoribulokinase, chloroplastic		24.9557	24.9176	24.938	24.6257	24.6059	24.6586	4.0759	0.00931579	33258000	27643000	22718000	21185000	22331000	20778000	+	SITK1_free_ligase	15	15	15	55.9	55.9	55.9	44.463	0	323.31	90305000000	20	1390	58745000	45852000	46832000	16.2477	P25697	P25697	1161	8.3965e-05	P25697
At2g42210	0.305393	0.0417226	sw|O48528|OP163_ARATH Outer envelope pore protein 16-3, chloroplastic/mitochondrial OS=Arabidopsis thaliana OX=3702 GN=OEP163 PE=1 SV=1	AT2G42210	Outer envelope pore protein 16-3, chloroplastic/mitochondrial	OEP163	23.0733	23.2258	23.1288	22.8097	22.9276	22.7744	2.04766	0.0269464	5590200	4775600	5270400	3802100	3648900	2518400	+	SITK1_free_ligase	5	5	5	54.7	54.7	54.7	16.999	0	29.003	2256800000	8	108	6254700	8960700	9076300	4.75157	O48528	O48528	937	0.00896056	O48528
At3g08530	0.305332	0.0147664	sw|Q0WLB5|CLAH2_ARATH Clathrin heavy chain 2 OS=Arabidopsis thaliana OX=3702 GN=CHC2 PE=1 SV=1	AT3G08530	Clathrin heavy chain 2	CHC2	24.2233	24.2785	24.1752	23.9651	23.8643	23.9316	2.71868	0.0189037	6979000	6695400	6593900	5017500	5189000	4897500	+	SITK1_free_ligase	60	60	8	45.7	45.7	6.6	193.27	0	323.31	26798000000	88	1099	9085000	11973000	11255000	7.26024	Q0WLB5	Q0WLB5	1449	0.00191128	Q0WLB5
At5g65270	0.305226	0.0558587	sw|Q9FJN8|RAA4A_ARATH Ras-related protein RABA4a OS=Arabidopsis thaliana OX=3702 GN=RABA4A PE=1 SV=1	AT5G65270	Ras-related protein RABA4a	RABA4A	22.2686	22.4715	22.4187	22.1596	22.0611	22.0223	1.85206	0.0325867	4556400	3694600	3487400	1516100	1970900	2074400	+	SITK1_free_ligase	7	7	4	32.7	32.7	20.4	24.842	0	22.604	3019600000	15	185	7239600	6385000	8530400	4.1676	Q9FJN8;Q9FE79;Q9SJZ5	Q9FJN8	2400	0.0140584	Q9FJN8
At4g08390	0.304891	0.0428757	sw|Q42592|APXS_ARATH L-ascorbate peroxidase S, chloroplastic/mitochondrial OS=Arabidopsis thaliana OX=3702 GN=APXS PE=1 SV=2;tr|F4JFY5|F4JFY5_ARATH Stromal ascorbate peroxidase OS=Arabidopsis thaliana OX=3702 GN=SAPX PE=3 SV=1;tr|F4JFY4|F4JFY4_ARATH Stroma	AT4G08390	L-ascorbate peroxidase S, chloroplastic/mitochondrial	APXS;SAPX	22.3381	22.1723	22.3184	21.9751	21.9022	22.0368	2.02434	0.0272261	2204200	729200	1607300	1396500	1188700	1667500	+	SITK1_free_ligase	13	12	9	40.9	40.9	33.6	40.407	0	55.151	4313900000	22	211	2480600	2753600	2697200	4.67898	Q42592;F4JFY5;F4JFY4	Q42592;F4JFY5;F4JFY4	660	0.00945486	Q42592
At1g50480	0.304853	0.0920383	sw|Q9SPK5|FTHS_ARATH Formate--tetrahydrofolate ligase OS=Arabidopsis thaliana OX=3702 GN=THFS PE=2 SV=1	AT1G50480	Formate--tetrahydrofolate ligase	THFS	23.0219	22.8387	22.9301	22.6391	22.4875	22.7497	1.52092	0.0454466	5051600	3512600	3721800	4701200	5054900	4535000	+	SITK1_free_ligase	19	19	19	50.6	50.6	50.6	67.801	0	152.6	5965100000	28	402	7372000	5698000	8118800	3.29283	Q9SPK5;Q9ZUP9	Q9SPK5	3135	0.0301353	Q9SPK5
At5g33320	0.304368	0.362485	sw|Q8RXN3|PPT1_ARATH Phosphoenolpyruvate/phosphate translocator 1, chloroplastic OS=Arabidopsis thaliana OX=3702 GN=PPT1 PE=1 SV=1	AT5G33320	Phosphoenolpyruvate/phosphate translocator 1, chloroplastic	PPT1	23.5267	23.8171	23.6021	23.6769	23.0193	23.3366	0.659998	0.239584	3746700	3515400	2900500	2197800	2214800	2107300			3	3	3	13	13	13	44.224	0	14.057	2054200000	15	61	5909900	5868100	6491900	1.45726	Q8RXN3	Q8RXN3	1896	0.218777	Q8RXN3
At5g37510	0.303764	0.0262461	tr|B9DFQ9|B9DFQ9_ARATH AT5G37510 protein OS=Arabidopsis thaliana OX=3702 GN=EMB1467 PE=2 SV=1;sw|Q9FGI6|NDUS1_ARATH NADH dehydrogenase [ubiquinone] iron-sulfur protein 1, mitochondrial OS=Arabidopsis thaliana OX=3702 GN=EMB1467 PE=1 SV=2	AT5G37510	NADH dehydrogenase [ubiquinone] iron-sulfur protein 1, mitochondrial	EMB1467	22.9552	22.8756	22.7746	22.5521	22.5789	22.5631	2.34274	0.0218504	2596100	2228800	2574800	1588400	1310200	1335900	+	SITK1_free_ligase	12	12	12	21.2	21.2	21.2	81.181	0	134.67	5606400000	39	312	3922200	3450300	3649000	5.74767	B9DFQ9;Q9FGI6	B9DFQ9;Q9FGI6	406	0.00454212	B9DFQ9
At2g01530	0.303628	0.283751	sw|Q9ZVF2|ML329_ARATH MLP-like protein 329 OS=Arabidopsis thaliana OX=3702 GN=MLP329 PE=2 SV=1	AT2G01530	MLP-like protein 329	MLP329	23.2253	23.3415	23.1721	23.0439	23.1619	22.6222	0.821054	0.172076	5735200	4921700	5808900	2452500	3271000	3199400			5	3	3	35.1	23.2	23.2	17.602	0	20.321	1912400000	9	74	10241000	10509000	10608000	1.77255	Q9ZVF2	Q9ZVF2	3374	0.150989	Q9ZVF2
At2g40890	0.302679	0.250512	sw|O22203|C98A3_ARATH Cytochrome P450 98A3 OS=Arabidopsis thaliana OX=3702 GN=CYP98A3 PE=1 SV=1	AT2G40890	Cytochrome P450 98A3	CYP98A3	20.8904	20.6877	20.8068	20.6484	20.1996	20.6287	0.894361	0.143262	403340	307400	329710	124240	0	180290			2	2	2	3.3	3.3	3.3	57.926	0	4.6989	264030000	27	26	660600	410930	681140	1.91819	O22203	O22203	847	0.127538	O22203
At1g09340	0.301707	0.0475992	tr|A0A1P8ATL2|A0A1P8ATL2_ARATH Chloroplast RNA binding protein OS=Arabidopsis thaliana OX=3702 GN=CRB PE=4 SV=1;sw|Q9SA52|CP41B_ARATH Chloroplast stem-loop binding protein of 41 kDa b, chloroplastic OS=Arabidopsis thaliana OX=3702 GN=CSP41B PE=1 SV=1	AT1G09340	Chloroplast stem-loop binding protein of 41 kDa b, chloroplastic	CSP41B	25.6161	25.6541	25.5148	25.2521	25.2288	25.3988	1.95496	0.0291523	31287000	29055000	24305000	27336000	29522000	28727000	+	SITK1_free_ligase	22	22	22	64.4	64.4	64.4	43.266	0	301.3	43878000000	22	943	58557000	45404000	58849000	4.46788	A0A1P8ATL2;Q9SA52	A0A1P8ATL2;Q9SA52	98	0.0110928	A0A1P8ATL2
At1g04410	0.300688	0.102387	sw|P93819|MDHC1_ARATH Malate dehydrogenase 1, cytoplasmic OS=Arabidopsis thaliana OX=3702 GN=MDH1 PE=1 SV=2	AT1G04410	Malate dehydrogenase, cytoplasmic 1	MDH1	25.6586	25.3451	25.5059	25.2636	25.186	25.158	1.45659	0.0501236	48460000	38062000	29968000	31562000	34420000	28092000			17	17	9	57.5	57.5	37.3	35.571	0	323.31	72462000000	18	1043	67327000	56868000	67954000	3.13704	P93819;A0A178UAN5;Q9FJU0	P93819	1419	0.0349472	P93819
At1g51710	0.300174	0.406079	tr|B3H5V4|B3H5V4_ARATH Ubiquitin-specific protease 6 OS=Arabidopsis thaliana OX=3702 GN=UBP6 PE=3 SV=1;sw|Q949Y0|UBP6_ARATH Ubiquitin carboxyl-terminal hydrolase 6 OS=Arabidopsis thaliana OX=3702 GN=UBP6 PE=1 SV=1	AT1G51710	Ubiquitin carboxyl-terminal hydrolase;Ubiquitin carboxyl-terminal hydrolase 6	UBP6	21.9942	22.183	22.0311	22.0152	21.962	21.3306	0.589767	0.281347	1000900	529750	982820	1285200	507640	973250			5	5	5	13.3	13.3	13.3	49.486	0	15.959	1229700000	20	36	1503200	2153000	2462800	1.32043	B3H5V4;Q949Y0;A0A1I9LL79;Q84WC6	B3H5V4;Q949Y0	391	0.257178	B3H5V4
At1g27020	0.300165	0.163146	tr|O04551|O04551_ARATH Plant/protein OS=Arabidopsis thaliana OX=3702 GN=At1g27020 PE=2 SV=1	AT1G27020		At1g27020	23.0455	22.8814	23.1564	22.634	22.6422	22.9065	1.1763	0.0853568	3531100	3423800	2240500	1034900	1253200	833030			10	10	10	49	49	49	35.079	0	80.816	3316300000	16	174	5033300	5059600	3613000	2.50185	O04551	O04551	831	0.0666349	O04551
At2g20420	0.299575	0.0178482	sw|O82662|SUCB_ARATH Succinate--CoA ligase [ADP-forming] subunit beta, mitochondrial OS=Arabidopsis thaliana OX=3702 GN=At2g20420 PE=1 SV=1	AT2G20420	Succinyl-CoA ligase [ADP-forming] subunit beta, mitochondrial		23.3677	23.335	23.3826	23.1325	22.9858	23.0683	2.5879	0.0196944	6800800	6031100	5747900	3174700	3193600	2322600	+	SITK1_free_ligase	19	19	19	47.5	47.5	47.5	45.345	0	125.29	11370000000	28	675	8520700	7674200	9259700	6.69942	O82662	O82662	1107	0.00258284	O82662
At3g08590	0.29955	0.156589	sw|Q9M9K1|PMG2_ARATH Probable 2,3-bisphosphoglycerate-independent phosphoglycerate mutase 2 OS=Arabidopsis thaliana OX=3702 GN=At3g08590 PE=1 SV=1	AT3G08590	Probable 2,3-bisphosphoglycerate-independent phosphoglycerate mutase 2		22.0861	22.3642	22.4612	22.0549	21.9399	22.018	1.19924	0.0811781	471360	495120	942470	730660	548950	320030			19	10	10	47	26.1	26.1	60.763	0	113.13	2740600000	32	222	1806900	1597600	1920100	2.55148	Q9M9K1	Q9M9K1	2897	0.0632062	Q9M9K1
At1g73110/F3N23_39	0.299531	0.148811	tr|Q9AST9|Q9AST9_ARATH At1g73110/F3N23_39 OS=Arabidopsis thaliana OX=3702 GN=At1g73110 PE=2 SV=1;tr|A0A1P8ATD8|A0A1P8ATD8_ARATH p-loop containing nucleoside triphosphate hydrolases superfamily protein OS=Arabidopsis thaliana OX=3702 GN=At1g73110 PE=4 SV=1	AT1G73110			21.9021	22.0675	22.0907	21.9092	21.5822	21.6703	1.23075	0.0763883	977640	702630	867160	906960	1073100	1271400			10	10	10	34.3	34.3	34.3	48.325	0	79.889	2056000000	27	136	2699400	2823500	3146500	2.62027	Q9AST9;A0A1P8ATD8	Q9AST9;A0A1P8ATD8	2204	0.0587826	Q9AST9
At1g03600	0.298506	0.143829	sw|Q9LR64|PB27A_ARATH Photosystem II repair protein PSB27-H1, chloroplastic OS=Arabidopsis thaliana OX=3702 GN=PSB27-1 PE=1 SV=1	AT1G03600	Photosystem II repair protein PSB27-H1, chloroplastic	PSB27-1	23.4143	23.6175	23.4343	23.1411	23.0613	23.3681	1.24713	0.0737832	10872000	1332900	4181000	3519600	2349300	2694200			6	6	6	41.4	41.4	41.4	18.834	0	21.801	2920400000	9	142	1386900	17010000	6246400	2.65631	Q9LR64	Q9LR64	2696	0.0566076	Q9LR64
At4g31490	0.297075	0.0579532	sw|Q9SV20|COPB2_ARATH Coatomer subunit beta-2 OS=Arabidopsis thaliana OX=3702 GN=At4g31490 PE=2 SV=2	AT4G31490	Coatomer subunit beta-2		23.6783	23.5248	23.5326	23.177	23.3396	23.3279	1.83033	0.0342857	4960700	4548700	4478800	4570500	4422700	3353400	+	SITK1_free_ligase	30	30	2	38.8	38.8	2.7	106.08	0	177.57	10792000000	42	536	7723000	9113600	9159000	4.10603	Q9SV20	Q9SV20	3216	0.01478	Q9SV20
At3g20000	0.296317	0.413827	sw|Q9LHE5|TO401_ARATH Mitochondrial import receptor subunit TOM40-1 OS=Arabidopsis thaliana OX=3702 GN=TOM40-1 PE=1 SV=3;tr|A0A1I9LPN4|A0A1I9LPN4_ARATH Translocase of the outer mitochondrial membrane 40 OS=Arabidopsis thaliana OX=3702 GN=TOM40 PE=4 SV=1	AT3G20000	Mitochondrial import receptor subunit TOM40-1;Mitochondrial import receptor subunit TOM40-1, N-terminally processed	TOM40-1	22.5961	22.6486	22.1293	21.897	22.138	22.4501	0.573451	0.289908	2051500	1288700	1272200	1041700	1478400	732540			4	4	4	17.2	17.2	17.2	34.25	0	11.688	1499900000	14	43	1672400	3258200	4352200	1.28858	Q9LHE5;A0A1I9LPN4	Q9LHE5;A0A1I9LPN4	2589	0.267023	Q9LHE5
At4g17300	0.296216	0.020844	sw|O48593|SYNO_ARATH Asparagine--tRNA ligase, chloroplastic/mitochondrial OS=Arabidopsis thaliana OX=3702 GN=SYNO PE=2 SV=3;tr|A0A1P8B3X2|A0A1P8B3X2_ARATH Class II aminoacyl-tRNA and biotin synthetases superfamily protein OS=Arabidopsis thaliana OX=3702 GN	AT4G17300	Asparagine--tRNA ligase, chloroplastic/mitochondrial	SYNO	22.589	22.4598	22.5223	22.1907	22.2844	22.2073	2.48314	0.0199635	1484300	1289500	1215900	447830	826310	883660	+	SITK1_free_ligase	11	10	10	20.8	19.6	19.6	63.698	0	19.763	2817500000	27	147	1838200	2272500	2503400	6.27759	O48593;A0A1P8B3X2;REV__Q9C6G2	O48593;A0A1P8B3X2	175	0.00328748	O48593
At2g26080	0.295396	0.076511	sw|O80988|GCSP2_ARATH Glycine dehydrogenase (decarboxylating) 2, mitochondrial OS=Arabidopsis thaliana OX=3702 GN=GLDP2 PE=1 SV=1	AT2G26080	Glycine dehydrogenase (decarboxylating) 2, mitochondrial	GLDP2	23.3149	23.197	23.454	23.041	22.9605	23.0782	1.6439	0.040601	3419300	2031800	2129300	1926900	2358400	1817700	+	SITK1_free_ligase	28	16	16	37.4	20.6	20.6	113.77	0	198.97	16245000000	43	481	4225700	3830500	3970700	3.60268	O80988	O80988	1059	0.0227039	O80988
At4g39200	0.294443	0.0192618	tr|B3H4B6|B3H4B6_ARATH Ribosomal protein S25 family protein OS=Arabidopsis thaliana OX=3702 GN=At4g39200 PE=4 SV=1;sw|Q9T029|RS254_ARATH 40S ribosomal protein S25-4 OS=Arabidopsis thaliana OX=3702 GN=RPS25E PE=3 SV=1;sw|Q9SIW5|RS251_ARATH 40S ribosomal pro	AT4G39200	40S ribosomal protein S25-4;40S ribosomal protein S25-1	At4g39200;RPS25E;RPS25A	24.3755	24.4223	24.2947	24.0517	24.0369	24.1206	2.53886	0.0200383	28210000	26737000	21348000	31984000	30297000	26420000	+	SITK1_free_ligase	4	4	1	45.8	45.8	12.1	11.925	0	57.368	5993400000	6	178	40654000	40230000	46725000	6.49901	B3H4B6;Q9T029;Q9SIW5	B3H4B6;Q9T029;Q9SIW5	378	0.00289163	B3H4B6
At5g66760	0.29368	0.0234359	sw|O82663|SDHA1_ARATH Succinate dehydrogenase [ubiquinone] flavoprotein subunit 1, mitochondrial OS=Arabidopsis thaliana OX=3702 GN=SDH1-1 PE=1 SV=1	AT5G66760	Succinate dehydrogenase [ubiquinone] flavoprotein subunit 1, mitochondrial	SDH1-1	23.1218	23.1591	23.2663	22.9151	22.8435	22.9075	2.41228	0.0197326	3589200	3328900	4125500	2878000	2656900	2135300	+	SITK1_free_ligase	11	11	11	21.6	21.6	21.6	69.656	0	182.18	6151300000	29	242	8139400	6858100	6477400	6.00525	O82663;Q9ZPX5	O82663	1108	0.00387011	O82663
At5g45930	0.29227	0.0379095	sw|Q5XF33|CHLI2_ARATH Magnesium-chelatase subunit ChlI-2, chloroplastic OS=Arabidopsis thaliana OX=3702 GN=CHLI2 PE=1 SV=1	AT5G45930	Magnesium-chelatase subunit ChlI-2, chloroplastic	CHLI2	22.8026	22.8981	22.9109	22.4904	22.6552	22.5892	2.11628	0.0263563	2896600	1424500	3172000	713310	624270	393580	+	SITK1_free_ligase	13	5	5	43.8	14.6	14.6	46.097	0	29.413	1664600000	25	72	5404900	5646600	3357900	4.9701	Q5XF33	Q5XF33	1639	0.00765095	Q5XF33
At5g13120	0.292189	0.165781	sw|Q9ASS6|PNSL5_ARATH Photosynthetic NDH subunit of lumenal location 5, chloroplastic OS=Arabidopsis thaliana OX=3702 GN=PNSL5 PE=1 SV=1	AT5G13120	Photosynthetic NDH subunit of lumenal location 5, chloroplastic	PNSL5	21.4239	21.2881	21.6311	21.2752	21.062	21.1293	1.16528	0.0870558	1714500	1347200	2514000	1163300	616650	1159600			6	6	6	20.5	20.5	20.5	28.306	0	16.712	3500200000	15	192	2901600	1877800	3781000	2.47815	Q9ASS6	Q9ASS6	2202	0.0683468	Q9ASS6
At1g54270	0.291882	0.0393915	sw|P41377|IF4A2_ARATH Eukaryotic initiation factor 4A-2 OS=Arabidopsis thaliana OX=3702 GN=TIF4A-2 PE=1 SV=1	AT1G54270	Eukaryotic initiation factor 4A-2	TIF4A-2	23.6991	23.7124	23.8293	23.4532	23.3814	23.5305	2.09104	0.0274299	801960	3298500	2443200	507700	2185300	1724500	+	SITK1_free_ligase	26	6	0	68.9	19.7	0	46.762	0	152.17	3843700000	23	128	5510200	2109200	5271800	4.88883	P41377	P41377	1222	0.00810886	P41377
At2g36145	0.291494	0.129636	tr|Q8VXY0|Q8VXY0_ARATH Expressed protein OS=Arabidopsis thaliana OX=3702 GN=At2g36145 PE=2 SV=1	AT2G36145		At2g36145	22.0274	21.9501	21.9573	21.7425	21.8264	21.4914	1.31729	0.0669523	2557800	1943300	1858500	357600	562320	315140			2	2	2	11.8	11.8	11.8	19.908	0	4.2425	579780000	10	23	3597000	3545800	3536100	2.81314	Q8VXY0	Q8VXY0	1916	0.0481629	Q8VXY0
At5g16070	0.291348	0.778996	sw|Q8L7N0|TCPZB_ARATH T-complex protein 1 subunit zeta 2 OS=Arabidopsis thaliana OX=3702 GN=CCT6B PE=1 SV=1	AT5G16070	T-complex protein 1 subunit zeta 2	CCT6B	21.1461	19.8935	20.9755	19.295	20.9888	20.8573	0.163434	0.805539	456250	219950	288750	252160	236280	156080			16	2	2	40.2	3.4	3.4	58.927	0.0089368	1.4873	291680000	29	11	294290	664050	600550	0.434432	Q8L7N0	Q8L7N0	1796	0.686383	Q8L7N0
At5g02120	0.290855	0.106776	sw|O81208|OHP1_ARATH Light-harvesting complex-like protein OHP1, chloroplastic OS=Arabidopsis thaliana OX=3702 GN=OHP1 PE=1 SV=1	AT5G02120	High-light-induced protein, chloroplastic	HLIP	21.8934	22.1186	22.0531	21.8625	21.6838	21.6462	1.4323	0.0531579	3497600	3686400	3171700	2503800	2153500	1819100			2	2	2	27.3	27.3	27.3	12.01	0	13.075	955650000	7	74	6531800	5318500	5595200	3.0793	O81208	O81208	1067	0.0369569	O81208
At5g48300	0.29069	0.0165717	sw|P55228|GLGS_ARATH Glucose-1-phosphate adenylyltransferase small subunit, chloroplastic OS=Arabidopsis thaliana OX=3702 GN=APS1 PE=2 SV=2	AT5G48300	Glucose-1-phosphate adenylyltransferase small subunit, chloroplastic	APS1	22.9969	22.9231	22.9542	22.6587	22.7345	22.6089	2.62865	0.0188649	4598900	3981400	3445800	2133800	2904600	1345500	+	SITK1_free_ligase	18	18	18	42.7	42.7	42.7	56.65	0	238.94	11615000000	29	432	7184600	6545900	6100300	6.86998	P55228	P55228	1322	0.0023515	P55228
At2g21385	0.29033	0.293575	tr|A8MQF3|A8MQF3_ARATH Uncharacterized protein OS=Arabidopsis thaliana OX=3702 GN=At2g21385 PE=4 SV=1;tr|Q94AU3|Q94AU3_ARATH Expressed protein OS=Arabidopsis thaliana OX=3702 GN=At2g21385 PE=2 SV=1;tr|F4IGM4|F4IGM4_ARATH Uncharacterized protein OS=Arabidop	AT2G21385		At2g21385	21.4015	21.8989	21.41	21.215	21.3196	21.3048	0.800483	0.179665	825030	707390	721050	537270	599770	956540			5	5	5	23	23	23	28.701	0	8.0863	937560000	14	39	1605200	2564000	1638000	1.73199	A8MQF3;Q94AU3;F4IGM4	A8MQF3;Q94AU3;F4IGM4	334	0.158313	A8MQF3
At1g54100	0.290016	0.0582437	sw|Q9SYG7|AL7B4_ARATH Aldehyde dehydrogenase family 7 member B4 OS=Arabidopsis thaliana OX=3702 GN=ALDH7B4 PE=2 SV=3	AT1G54100	Aldehyde dehydrogenase family 7 member B4	ALDH7B4	22.9667	23.0713	23.0833	22.684	22.8709	22.6964	1.82703	0.0342214	5573900	5559500	4669200	3289000	4317000	3378100	+	SITK1_free_ligase	16	16	16	39.4	39.4	39.4	54.208	0	70.465	8473000000	24	369	6636000	6593800	8184800	4.09676	Q9SYG7	Q9SYG7	3242	0.0148924	Q9SYG7
At4g39260	0.289414	0.095985	sw|Q03251|RBG8_ARATH Glycine-rich RNA-binding protein 8 OS=Arabidopsis thaliana OX=3702 GN=RBG8 PE=1 SV=1;tr|F4JVC0|F4JVC0_ARATH Cold, circadian rhythm, and RNA binding 1 OS=Arabidopsis thaliana OX=3702 GN=CCR1 PE=4 SV=1;tr|F4JVC1|F4JVC1_ARATH Cold, circad	AT4G39260	Glycine-rich RNA-binding protein 8	RBG8;CCR1	26.2567	26.2878	26.44	26.0296	26.1634	25.9232	1.49436	0.0473046	39030000	33196000	39052000	27752000	34316000	26913000	+	SITK1_free_ligase	7	5	5	51.5	45	45	16.578	0	136.02	20223000000	12	285	66816000	72809000	73305000	3.228	Q03251;F4JVC0;F4JVC1;F4JVB9	Q03251;F4JVC0;F4JVC1;F4JVB9	1432	0.0320362	Q03251
	0.288136	0.583863	tr|Q8S9L3|Q8S9L3_ARATH AT4g38220/F20D10_340 OS=Arabidopsis thaliana OX=3702 GN=AQI PE=2 SV=1;tr|F4JTK8|F4JTK8_ARATH Peptidase M20/M25/M40 family protein OS=Arabidopsis thaliana OX=3702 GN=AQI PE=4 SV=1	AT4G38220	Aminoacylase-1	At4g38220	21.3041	21.4516	21.5309	20.9371	20.6768	21.8083	0.34215	0.53086	991080	1203800	685330	506340	519740	380370			10	10	10	29.3	29.3	29.3	47.739	0	20.167	1552200000	25	63	1509100	1308100	1397300	0.826775	Q8S9L3;F4JTK8	Q8S9L3;F4JTK8	713	0.454831	Q8S9L3
At5g16730	0.287478	0.735406	sw|Q9LFE4|Y5673_ARATH WEB family protein At5g16730, chloroplastic OS=Arabidopsis thaliana OX=3702 GN=At5g16730 PE=1 SV=1	AT5G16730	WEB family protein At5g16730, chloroplastic		21.1911	20.1984	21.0601	21.0871	20.9071	19.593	0.195589	0.758856	227480	17712	32126	0	0	0			14	14	14	16.3	16.3	16.3	96.207	0	54.394	833140000	49	36	29904	151330	80524	0.509228	Q9LFE4	Q9LFE4	2573	0.637399	Q9LFE4
At5g11560	0.287457	0.343089	tr|F4JXW9|F4JXW9_ARATH Catalytics OS=Arabidopsis thaliana OX=3702 GN=At5g11560 PE=4 SV=1	AT5G11560		At5g11560	22.159	22.6051	22.4733	21.8735	22.1723	22.3292	0.696424	0.222914	740090	758660	609920	395440	392860	360780			8	8	8	14.4	14.4	14.4	108.87	0	50.232	1870900000	50	97	1250500	593290	799200	1.52824	F4JXW9	F4JXW9	726	0.201176	F4JXW9
AtCg00810	0.287402	0.0531939	sw|P56795|RK22_ARATH 50S ribosomal protein L22, chloroplastic OS=Arabidopsis thaliana OX=3702 GN=rpl22 PE=3 SV=1	ATCG00810	50S ribosomal protein L22, chloroplastic	rpl22	22.348	22.3523	22.5051	22.0709	22.0713	22.2011	1.88503	0.0305284	3226000	3413800	5394100	5912200	7569000	6105200	+	SITK1_free_ligase	6	6	6	44.4	44.4	44.4	18.586	0	69.199	2856000000	9	234	10701000	11998000	10462000	4.2622	P56795	P56795	1357	0.0130307	P56795
At3g47070	0.286893	0.0178482	tr|Q9SD66|Q9SD66_ARATH Thylakoid soluble phosphoprotein OS=Arabidopsis thaliana OX=3702 GN=F13I12.120 PE=1 SV=1	AT3G47070		F13I12.120	23.0009	22.8849	23.0075	22.6474	22.6997	22.6855	2.59034	0.01976	6813700	5287400	5589700	6932700	5335200	4463200	+	SITK1_free_ligase	6	6	6	50	50	50	10.53	0	34.343	2566900000	8	144	10890000	10296000	10613000	6.70952	Q9SD66	Q9SD66	2983	0.00256839	Q9SD66
At3g18060	0.286779	0.0429415	sw|Q9LV35|AIP12_ARATH Actin-interacting protein 1-2 OS=Arabidopsis thaliana OX=3702 GN=AIP1-2 PE=2 SV=1	AT3G18060			21.8423	21.9712	21.8547	21.5589	21.5551	21.6938	2.02274	0.027167	586160	608250	733210	559060	543080	431850	+	SITK1_free_ligase	7	7	7	13.1	13.1	13.1	66.041	0	13.767	1681800000	34	115	1642500	1685400	1481800	4.67401	Q9LV35;Q9ZU34	Q9LV35	2753	0.00948995	Q9LV35
At1g68830	0.286432	0.420598	sw|Q9S713|STT7_ARATH Serine/threonine-protein kinase STN7, chloroplastic OS=Arabidopsis thaliana OX=3702 GN=STN7 PE=1 SV=1	AT1G68830	Serine/threonine-protein kinase STN7, chloroplastic	STN7	23.2785	23.4118	23.6392	23.2505	23.4468	22.773	0.562322	0.296851	2308000	1968500	1709500	2396600	2505200	1967800			8	8	8	14.6	14.6	14.6	63.251	0	17.156	2003300000	26	31	2584900	1458000	2093200	1.26684	Q9S713	Q9S713	2916	0.273954	Q9S713
At1g62020	0.284848	0.354277	sw|Q94A40|COPA1_ARATH Coatomer subunit alpha-1 OS=Arabidopsis thaliana OX=3702 GN=At1g62020 PE=2 SV=2	AT1G62020	Coatomer subunit alpha-1		21.5843	21.9942	22.1346	21.491	21.8109	21.5567	0.674453	0.23164	400610	260390	193880	373700	290540	288530			35	10	10	33.9	11.8	11.8	136.56	0	32.026	1095900000	69	41	394210	429870	448400	1.48542	Q94A40	Q94A40	2101	0.211615	Q94A40
At5g43940	0.28414	0.0361408	sw|Q96533|ADHX_ARATH Alcohol dehydrogenase class-3 OS=Arabidopsis thaliana OX=3702 GN=ADH2 PE=1 SV=2;tr|F4K7D6|F4K7D6_ARATH S-(hydroxymethyl)glutathione dehydrogenase OS=Arabidopsis thaliana OX=3702 GN=HOT5 PE=1 SV=1	AT5G43940	Alcohol dehydrogenase class-3;S-(hydroxymethyl)glutathione dehydrogenase	ADH2;HOT5	24.0708	24.2174	24.1189	23.9227	23.8113	23.8207	2.14853	0.025522	7207400	8787600	6222600	5086900	6852800	5256100	+	SITK1_free_ligase	11	11	11	38.3	38.3	38.3	40.698	0	195.07	14863000000	20	405	23250000	22402000	25529000	5.07542	Q96533;F4K7D6	Q96533;F4K7D6	2197	0.00710342	Q96533
At2g37690	0.284105	0.634602	tr|Q84TI2|Q84TI2_ARATH Phosphoribosylaminoimidazole carboxylase like protein OS=Arabidopsis thaliana OX=3702 GN=At2g37690 PE=2 SV=1	AT2G37690		At2g37690	20.3518	19.8998	19.7829	19.6611	20.375	19.1461	0.289826	0.613807	85398	126930	73114	86958	70269	138300			3	3	3	8.7	8.7	8.7	69.751	0	4.8169	182300000	34	23	115900	112650	123400	0.716902	Q84TI2;Q9SJ42	Q84TI2	1690	0.513067	Q84TI2
At2g25840	0.283094	0.686932	tr|F4ISP6|F4ISP6_ARATH Nucleotidylyl transferase superfamily protein OS=Arabidopsis thaliana OX=3702 GN=OVA4 PE=1 SV=1;sw|Q8RXE9|SYWM_ARATH Tryptophan--tRNA ligase, chloroplastic/mitochondrial OS=Arabidopsis thaliana OX=3702 GN=OVA4 PE=1 SV=1;tr|F4ISP4|F4I	AT2G25840		OVA4	22.1917	22.2322	22.0651	22.3074	20.956	22.3763	0.239859	0.695785	643610	569260	519470	975080	450090	513520			4	4	4	13.4	13.4	13.4	43.913	0	5.3659	1128000000	20	31	1368300	1368300	2389100	0.60865	F4ISP6;Q8RXE9;F4ISP4;A0A1P8AY21	F4ISP6;Q8RXE9;F4ISP4;A0A1P8AY21	580	0.575626	F4ISP6
At3g52880	0.282195	0.123297	sw|Q9LFA3|MDAR1_ARATH Monodehydroascorbate reductase 1, peroxisomal OS=Arabidopsis thaliana OX=3702 GN=MDAR1 PE=1 SV=1;tr|F4J849|F4J849_ARATH Monodehydroascorbate reductase 1 OS=Arabidopsis thaliana OX=3702 GN=MDAR1 PE=1 SV=1	AT3G52880	Probable monodehydroascorbate reductase, cytoplasmic isoform 3	MDAR1	23.6917	23.579	23.8469	23.4517	23.3091	23.5101	1.34698	0.06277	7965300	7199300	8271100	3578200	5203500	4719900			22	22	22	69.6	69.6	69.6	46.487	0	285.45	25007000000	27	947	18203000	12943000	10813000	2.88072	Q9LFA3;F4J849	Q9LFA3;F4J849	2570	0.0449805	Q9LFA3
At3g57150	0.281305	0.662821	sw|Q9LD90|CBF5_ARATH H/ACA ribonucleoprotein complex subunit 4 OS=Arabidopsis thaliana OX=3702 GN=CBF5 PE=1 SV=1	AT3G57150	H/ACA ribonucleoprotein complex subunit 4	CBF5	20.551	19.4235	19.4422	19.8549	19.5753	19.1425	0.263147	0.660219	44966	126260	105850	32485	66054	25036			4	4	4	7.4	7.4	7.4	63.026	0	21.201	524670000	32	38	88137	0	0	0.659567	Q9LD90	Q9LD90	2548	0.545573	Q9LD90
At1g79990	0.281263	0.480525	tr|F4HQE7|F4HQE7_ARATH Coatomer subunit beta OS=Arabidopsis thaliana OX=3702 GN=At1g79990 PE=3 SV=1;sw|Q9CAA0|COB21_ARATH Coatomer subunit beta-1 OS=Arabidopsis thaliana OX=3702 GN=At1g79990 PE=2 SV=2	AT1G79990	Coatomer subunit beta-1		20.9978	21.0367	20.8103	21.1017	20.6436	20.2557	0.480444	0.367242	243810	245440	205380	202660	237910	198900			11	3	3	13.7	5.4	5.4	103.01	0	44.03	350360000	46	14	458360	386680	185980	1.10593	F4HQE7;Q9CAA0	F4HQE7;Q9CAA0	461	0.330793	F4HQE7
At5g15090	0.280795	0.0188912	sw|Q9SMX3|VDAC3_ARATH Mitochondrial outer membrane protein porin 3 OS=Arabidopsis thaliana OX=3702 GN=VDAC3 PE=1 SV=3	AT5G15090	Mitochondrial outer membrane protein porin 3	VDAC3	24.8036	24.9431	24.8503	24.6089	24.5661	24.5795	2.55029	0.0201672	25642000	18406000	15258000	18679000	16704000	12138000	+	SITK1_free_ligase	14	11	11	64.2	59.5	59.5	29.21	0	240.96	17653000000	13	384	41284000	33569000	39441000	6.54528	Q9SMX3	Q9SMX3	3126	0.00281647	Q9SMX3
At4g29040	0.280278	0.176963	sw|Q9SZD4|PRS4A_ARATH 26S proteasome regulatory subunit 4 homolog A OS=Arabidopsis thaliana OX=3702 GN=RPT2A PE=1 SV=1;sw|Q9SL67|PRS4B_ARATH 26S proteasome regulatory subunit 4 homolog B OS=Arabidopsis thaliana OX=3702 GN=RPT2B PE=1 SV=1	AT2G20140;AT4G29040	26S proteasome regulatory subunit 4 homolog A;26S proteasome regulatory subunit 4 homolog B	RPT2A;RPT2B	23.5953	23.6995	23.4326	23.1194	23.4007	23.3665	1.11855	0.0924816	7816800	5476200	5397300	3755200	6135300	4661100			13	13	13	37.7	37.7	37.7	49.369	0	235.76	7308700000	25	320	13441000	12380000	15379000	2.37853	Q9SZD4;Q9SL67	Q9SZD4;Q9SL67	3110	0.0761106	Q9SZD4
At1g29470	0.279758	0.792498	sw|Q6NPR7|PMTO_ARATH Probable methyltransferase PMT24 OS=Arabidopsis thaliana OX=3702 GN=At1g29470 PE=2 SV=1;sw|Q0WT31|PMTP_ARATH Probable methyltransferase PMT25 OS=Arabidopsis thaliana OX=3702 GN=At2g34300 PE=2 SV=2;sw|Q8L7V3|PMTQ_ARATH Probable methyltr	AT1G29470;AT2G34300;AT5G64030	Probable methyltransferase PMT24;Probable methyltransferase PMT25;Probable methyltransferase PMT26		20.012	21.3918	21.5553	19.7528	21.2432	21.1239	0.152675	0.818065	50538	61022	67273	0	0	37144			3	3	3	4	4	4	87.204	0	3.1529	369870000	44	19	126210	91781	91361	0.408841	Q6NPR7;Q0WT31;Q8L7V3;A0A1I9LMQ3;Q9SD39	Q6NPR7;Q0WT31;Q8L7V3	1460	0.703599	Q6NPR7
	0.279523	0.156068	tr|Q93W05|Q93W05_ARATH At1g10590/F20B24_1 OS=Arabidopsis thaliana OX=3702 GN=At1g10590 PE=1 SV=1;tr|Q9XIJ0|Q9XIJ0_ARATH Nucleic acid-binding, OB-fold-like protein OS=Arabidopsis thaliana OX=3702 GN=At1g10590 PE=1 SV=1	AT1G10590		At1g10590	23.3063	23.3131	23.5959	23.2256	23.1076	23.0436	1.20207	0.0810441	4436700	4000400	4478200	2611500	1948800	3206200			3	3	3	26.6	26.6	26.6	15.455	0	11.291	1509000000	8	49	7417100	6140600	7317500	2.55763	Q93W05;Q9XIJ0	Q93W05;Q9XIJ0	2010	0.0627955	Q93W05
At4g33090	0.279198	0.0320303	sw|Q8VZH2|APM1_ARATH Aminopeptidase M1 OS=Arabidopsis thaliana OX=3702 GN=APM1 PE=1 SV=1	AT4G33090	Aminopeptidase M1	APM1	23.4104	23.4108	23.5136	23.2427	23.1112	23.1434	2.2238	0.0235064	8710300	7670900	6387000	2771000	2803200	2511700	+	SITK1_free_ligase	34	34	34	47.6	47.6	47.6	98.178	0	323.31	23469000000	49	1125	13569000	12549000	14035000	5.32806	Q8VZH2	Q8VZH2	1957	0.00597304	Q8VZH2
AtCg00490	0.277777	0.0486209	sw|O03042|RBL_ARATH Ribulose bisphosphate carboxylase large chain OS=Arabidopsis thaliana OX=3702 GN=rbcL PE=1 SV=1	ATCG00490	Ribulose bisphosphate carboxylase large chain	rbcL	29.5189	29.4281	29.5855	29.1585	29.3076	29.233	1.94141	0.0299796	522520000	436730000	398320000	501760000	541380000	467540000	+	SITK1_free_ligase	45	45	45	71.6	71.6	71.6	52.954	0	323.31	2461900000000	22	3464	711850000	657790000	649150000	4.42748	O03042;P93292;F4INE2	O03042	804	0.0114443	O03042
At4g05160	0.276858	0.409923	sw|Q9M0X9|4CLL7_ARATH 4-coumarate--CoA ligase-like 7 OS=Arabidopsis thaliana OX=3702 GN=4CLL7 PE=1 SV=1	AT4G05160	4-coumarate--CoA ligase-like 7	4CLL7	20.8311	21.2496	20.7846	20.3742	20.8132	20.8474	0.581456	0.285694	430020	783420	360940	258640	169320	228050			5	5	5	11.8	11.8	11.8	59.849	0	34.902	915710000	24	105	632720	1660400	922010	1.30421	Q9M0X9	Q9M0X9	2839	0.262147	Q9M0X9
At4g34670	0.276708	0.161304	sw|Q42262|RS3A2_ARATH 40S ribosomal protein S3a-2 OS=Arabidopsis thaliana OX=3702 GN=RPS3AB PE=2 SV=3	AT4G34670	40S ribosomal protein S3a-2	RPS3AB	24.5191	24.5571	24.4025	24.0774	24.4098	24.1614	1.18174	0.084611	11366000	11270000	12346000	7460400	8636400	7876000			15	15	9	56.9	56.9	36.6	29.803	0	144.62	10727000000	16	270	16719000	23250000	20537000	2.51358	Q42262	Q42262	1567	0.0658052	Q42262
At2g24060	0.276588	0.809752	sw|O82234|IF32_ARATH Translation initiation factor IF3-2, chloroplastic OS=Arabidopsis thaliana OX=3702 GN=IF3-2 PE=2 SV=1;tr|F4JQD8|F4JQD8_ARATH Translation initiation factor 3 protein OS=Arabidopsis thaliana OX=3702 GN=At4g30690 PE=4 SV=1;sw|Q94B52|IF34_	AT2G24060;AT4G30690	Translation initiation factor IF-3	At2g24060;At4g30690;T10C21.40	21.4258	21.3694	19.2125	20.2647	20.3686	20.5447	0.139586	0.835133	820890	659920	434500	349130	599460	452480			2	2	2	5.4	5.4	5.4	35.141	0.004168	1.8487	225810000	14	12	1054100	0	274050	0.377282	O82234;F4JQD8;Q94B52	O82234;F4JQD8;Q94B52	1086	0.725127	O82234
At3g08580	0.27585	0.00988131	sw|P31167|ADT1_ARATH ADP,ATP carrier protein 1, mitochondrial OS=Arabidopsis thaliana OX=3702 GN=AAC1 PE=1 SV=2	AT3G08580	ADP,ATP carrier protein 1, mitochondrial	AAC1	26.7832	26.7291	26.6726	26.4436	26.4664	26.4474	2.96656	0.0157544	111640000	103130000	88596000	83872000	88888000	71893000	+	SITK1_free_ligase	20	20	12	45.4	45.4	34.4	41.475	0	252.93	110460000000	22	1054	194950000	177210000	199650000	8.43876	P31167;O49447	P31167	1195	0.00108003	P31167
At3g48170	0.274833	0.350827	sw|Q9STS1|BADH2_ARATH Betaine aldehyde dehydrogenase 2, mitochondrial OS=Arabidopsis thaliana OX=3702 GN=ALDH10A9 PE=1 SV=1	AT3G48170	Betaine aldehyde dehydrogenase 2, mitochondrial	ALDH10A9	21.864	22.3566	22.2087	21.9148	21.6566	22.0334	0.6808	0.228455	1248800	886750	691970	353920	217870	248830			5	5	5	23.7	23.7	23.7	54.918	0	12.994	919770000	22	32	1203400	380110	456410	1.49778	Q9STS1	Q9STS1	3186	0.208545	Q9STS1
At2g39990	0.274276	0.0785603	sw|O04202|EIF3F_ARATH Eukaryotic translation initiation factor 3 subunit F OS=Arabidopsis thaliana OX=3702 GN=TIF3F1 PE=1 SV=1	AT2G39990	Eukaryotic translation initiation factor 3 subunit F	TIF3F1	23.2539	23.3649	23.5019	23.1521	23.0562	23.0896	1.62754	0.0416486	7137600	9080800	8377800	5021100	3156300	4232400	+	SITK1_free_ligase	10	10	10	59	59	59	31.862	0	111.01	5657500000	16	206	15380000	11793000	9162200	3.56049	O04202	O04202	813	0.0235756	O04202
At3g04550	0.273934	0.139855	sw|Q9SR19|RAF2_ARATH Rubisco accumulation factor 1.2, chloroplastic OS=Arabidopsis thaliana OX=3702 GN=RAF1.2 PE=1 SV=1	AT3G04550	Rubisco accumulation factor 2, chloroplastic	RAF2	23.129	23.1155	23.0403	22.8582	22.6359	22.9689	1.26355	0.0720541	3445000	2408100	2856700	963510	832220	658800			9	9	9	25.6	25.6	25.6	50.199	0	34.908	3706600000	25	181	4849500	3548000	4603300	2.69266	Q9SR19	Q9SR19	3140	0.0545073	Q9SR19
At1g45000	0.273731	0.0342632	sw|Q9MAK9|PS10B_ARATH 26S proteasome regulatory subunit S10B homolog B OS=Arabidopsis thaliana OX=3702 GN=RPT4B PE=1 SV=1;tr|B3H533|B3H533_ARATH AAA-type ATPase family protein OS=Arabidopsis thaliana OX=3702 GN=At1g45000 PE=4 SV=1	AT1G45000	26S protease regulatory subunit S10B homolog B	RPT4B;At1g45000	24.9226	24.9083	24.7905	24.538	24.6475	24.6146	2.17741	0.0241881	7777500	7915200	7520900	6184000	6037100	5726500	+	SITK1_free_ligase	17	17	4	54.1	54.1	11	44.755	0	189.8	9566200000	23	390	13925000	14124000	15251000	5.17121	Q9MAK9;B3H533	Q9MAK9;B3H533	2909	0.00664644	Q9MAK9
At3g25860	0.27264	0.174621	sw|Q9SQI8|ODP24_ARATH Dihydrolipoyllysine-residue acetyltransferase component 4 of pyruvate dehydrogenase complex, chloroplastic OS=Arabidopsis thaliana OX=3702 GN=LTA2 PE=2 SV=1	AT3G25860	Dihydrolipoyllysine-residue acetyltransferase component 4 of pyruvate dehydrogenase complex, chloroplastic	LTA2	23.3965	23.3621	23.4556	23.0364	23.0081	23.3519	1.12929	0.0910575	4777100	5873200	5864700	5432600	2816000	5023000			10	10	8	27.3	27.3	22.1	50.08	0	74.659	5470800000	23	210	10664000	8947500	10957000	2.4013	Q9SQI8	Q9SQI8	3136	0.0742515	Q9SQI8
At3g10920	0.272202	0.0829699	tr|F4J504|F4J504_ARATH Superoxide dismutase OS=Arabidopsis thaliana OX=3702 GN=MSD1 PE=1 SV=1;sw|O81235|SODM1_ARATH Superoxide dismutase [Mn] 1, mitochondrial OS=Arabidopsis thaliana OX=3702 GN=MSD1 PE=1 SV=2	AT3G10920	Superoxide dismutase;Superoxide dismutase [Mn] 1, mitochondrial	MSD1	22.4941	22.3168	22.372	22.2274	22.0255	22.1133	1.59133	0.044236	4543400	3830500	3283000	5344600	5241800	3995400	+	SITK1_free_ligase	8	8	8	39.1	39.1	39.1	25.344	0	33.815	3182000000	9	196	12102000	7431000	8900300	3.46821	F4J504;O81235	F4J504;O81235	618	0.0256254	F4J504
At2g04842	0.271464	0.168144	sw|F4IFC5|SYTM2_ARATH Threonine--tRNA ligase, chloroplastic/mitochondrial 2 OS=Arabidopsis thaliana OX=3702 GN=EMB2761 PE=2 SV=1	AT2G04842		EMB2761	22.4698	22.6932	22.3227	22.2261	22.1766	22.2687	1.15087	0.088256	873010	1167700	902630	954660	1207300	917990			5	5	5	10.9	10.9	10.9	74.784	0	31.729	1887400000	36	92	2632900	2356400	2916400	2.44727	F4IFC5	F4IFC5	544	0.0706523	F4IFC5
At4g34200	0.271161	0.0508221	sw|O49485|SERA1_ARATH D-3-phosphoglycerate dehydrogenase 1, chloroplastic OS=Arabidopsis thaliana OX=3702 GN=PGDH1 PE=1 SV=1	AT4G34200	D-3-phosphoglycerate dehydrogenase 1, chloroplastic	PGDH1	24.6679	24.8154	24.7075	24.5168	24.4874	24.373	1.91862	0.0306182	17728000	15758000	12014000	10990000	16383000	13571000	+	SITK1_free_ligase	19	19	16	43.3	43.3	38.5	63.324	0	205.01	24422000000	29	653	29156000	30005000	30214000	4.36012	O49485	O49485	972	0.012061	O49485
	0.271081	0.513138	tr|Q93Z74|Q93Z74_ARATH AT3g27570/MMJ24_12 OS=Arabidopsis thaliana OX=3702 GN=At3g27570 PE=1 SV=1;tr|F4IWK4|F4IWK4_ARATH Sucrase/ferredoxin-like family protein OS=Arabidopsis thaliana OX=3702 GN=At3g27570 PE=1 SV=1	AT3G27570		At3g27570	20.2087	20.4401	20.4431	19.624	20.1549	20.4999	0.436185	0.415785	447960	127250	292310	329850	262580	398490			2	2	2	7.4	7.4	7.4	37.147	0	5.2632	360480000	17	19	899120	806000	1254200	1.01791	Q93Z74;F4IWK4	Q93Z74;F4IWK4	593	0.366281	Q93Z74
AtCg00130	0.269965	0.0940071	sw|P56759|ATPF_ARATH ATP synthase subunit b, chloroplastic OS=Arabidopsis thaliana OX=3702 GN=atpF PE=3 SV=1	ATCG00130	ATP synthase subunit b, chloroplastic	atpF	25.8797	26.0734	25.9656	25.6106	25.8176	25.6806	1.50983	0.0457318	105050000	101300000	90236000	92709000	97575000	77736000	+	SITK1_free_ligase	10	10	10	44	44	44	21.057	0	127.26	40998000000	8	452	190060000	197340000	198640000	3.26567	P56759	P56759	1335	0.0309151	P56759
At4g14880	0.269734	0.0669546	sw|P47998|CYSK1_ARATH Cysteine synthase 1 OS=Arabidopsis thaliana OX=3702 GN=OASA1 PE=1 SV=2	AT4G14880	Cysteine synthase 1	OASA1	24.0735	24.1752	24.2376	23.9329	23.9545	23.7897	1.73011	0.0372345	12445000	11856000	9172400	2559400	7119700	5202300	+	SITK1_free_ligase	13	13	13	59	59	59	33.805	0	148.82	12700000000	16	401	18122000	8491200	15845000	3.83011	P47998;Q9LJA0	P47998	1275	0.0186163	P47998
At5g14590	0.269623	0.182702	sw|Q8LPJ5|ICDHP_ARATH Isocitrate dehydrogenase [NADP], chloroplastic/mitochondrial OS=Arabidopsis thaliana OX=3702 GN=At5g14590 PE=1 SV=1	AT5G14590	Isocitrate dehydrogenase [NADP], chloroplastic/mitochondrial		21.8563	22.0053	22.0782	21.8236	21.5208	21.7864	1.0971	0.0971742	1200100	885340	1013900	526700	373840	392940			10	7	7	23.7	20.2	20.2	54.195	0	33.142	1517000000	30	136	2414000	1770700	2033400	2.33327	Q8LPJ5	Q8LPJ5	1869	0.0799651	Q8LPJ5
At4g04770	0.269243	0.0870668	sw|Q9ZS97|AB8I_ARATH UPF0051 protein ABCI8, chloroplastic OS=Arabidopsis thaliana OX=3702 GN=ABCI8 PE=2 SV=1	AT4G04770	UPF0051 protein ABCI8, chloroplastic	ABCI8	22.1381	22.2615	22.0742	21.8184	21.8448	22.003	1.55664	0.0445594	1474500	1081400	1245500	480050	1299500	681010	+	SITK1_free_ligase	9	9	9	21.4	21.4	21.4	61.867	0	75.546	1858100000	28	86	2256700	3793900	2153800	3.38114	Q9ZS97	Q9ZS97	3343	0.0277562	Q9ZS97
At1g14810	0.266872	0.130736	tr|Q8VYI4|Q8VYI4_ARATH Aspartate-semialdehyde dehydrogenase, putative OS=Arabidopsis thaliana OX=3702 GN=At1g14810 PE=2 SV=1;tr|A0A1P8ANY1|A0A1P8ANY1_ARATH Semialdehyde dehydrogenase family protein OS=Arabidopsis thaliana OX=3702 GN=At1g14810 PE=4 SV=1	AT1G14810		At1g14810	23.689	23.7375	23.7939	23.552	23.2929	23.5748	1.31082	0.0673333	8196100	7710300	8007400	4704700	7015700	4731500			13	13	13	46.4	46.4	46.4	40.745	0	174.74	9168600000	16	350	18138000	13597000	17600000	2.79853	Q8VYI4;A0A1P8ANY1	Q8VYI4;A0A1P8ANY1	1927	0.048885	Q8VYI4
At2g05990	0.264355	0.108433	sw|Q9SLA8|FABI_ARATH Enoyl-[acyl-carrier-protein] reductase [NADH], chloroplastic OS=Arabidopsis thaliana OX=3702 GN=MOD1 PE=1 SV=1	AT2G05990	Enoyl-[acyl-carrier-protein] reductase [NADH], chloroplastic	MOD1	23.8012	23.6497	23.736	23.4765	23.3301	23.5873	1.42305	0.0538262	6495600	7035700	5327500	8359300	8404400	6482800			15	15	15	54.9	54.9	54.9	41.213	0	323.31	20859000000	22	625	8294800	13470000	13375000	3.05743	Q9SLA8	Q9SLA8	3113	0.037753	Q9SLA8
At1g02930	0.264281	0.172552	sw|P42760|GSTF6_ARATH Glutathione S-transferase F6 OS=Arabidopsis thaliana OX=3702 GN=GSTF6 PE=2 SV=2	AT1G02930	Glutathione S-transferase F6	GSTF6	24.9015	24.9849	24.9763	24.6475	24.5312	24.8912	1.1371	0.0897889	6982000	6774500	7783600	9916900	7635600	9792400			20	9	9	85.6	54.8	54.8	23.486	0	235.1	12247000000	13	295	18201000	12379000	20123000	2.41789	P42760	P42760	1237	0.0729292	P42760
At4g00570	0.264002	0.0966762	sw|Q8L7K9|MAO2_ARATH NAD-dependent malic enzyme 2, mitochondrial OS=Arabidopsis thaliana OX=3702 GN=NAD-ME2 PE=1 SV=1	AT4G00570	NAD-dependent malic enzyme 2, mitochondrial	NAD-ME2	22.0628	22.0205	21.9893	21.789	21.6109	21.8808	1.49014	0.0475014	758890	825780	598250	790380	1043600	799520	+	SITK1_free_ligase	10	10	10	20.3	20.3	20.3	66.64	0	36.058	1619700000	39	92	2212100	1927700	1546300	3.21777	Q8L7K9	Q8L7K9	1795	0.032349	Q8L7K9
AtCg00160	0.26387	0.0424967	sw|P56797|RR2_ARATH 30S ribosomal protein S2, chloroplastic OS=Arabidopsis thaliana OX=3702 GN=rps2 PE=3 SV=1	ATCG00160	30S ribosomal protein S2, chloroplastic	rps2	24.6163	24.4873	24.6605	24.3609	24.288	24.3235	2.03295	0.0270505	26437000	14637000	20369000	14041000	16484000	12728000	+	SITK1_free_ligase	9	9	9	42.4	42.4	42.4	26.904	0	53.219	10118000000	12	273	34641000	35566000	40348000	4.70566	P56797	P56797	1358	0.00926942	P56797
At3g51160	0.263802	0.325366	sw|P93031|GMD2_ARATH GDP-mannose 4,6 dehydratase 2 OS=Arabidopsis thaliana OX=3702 GN=MUR1 PE=1 SV=3	AT3G51160	GDP-mannose 4,6 dehydratase 2	MUR1	27.1838	27.6682	27.4152	26.9846	27.2733	27.2179	0.730052	0.206414	3137600	32593000	2849100	30736000	22281000	26023000			14	14	11	42.6	42.6	35.9	41.961	0	79.435	22079000000	22	262	22088000	5050000	18139000	1.59388	P93031	P93031	1413	0.186186	P93031
At3g48730	0.263674	0.177155	sw|Q42522|GSA2_ARATH Glutamate-1-semialdehyde 2,1-aminomutase 2, chloroplastic OS=Arabidopsis thaliana OX=3702 GN=GSA2 PE=1 SV=2	AT3G48730	Glutamate-1-semialdehyde 2,1-aminomutase 2, chloroplastic	GSA2	23.2503	23.1838	23.0307	22.8116	22.7913	23.0709	1.11672	0.0921733	5892500	4786800	4170700	4240900	4824800	4151700			11	11	5	35.6	35.6	17.6	50.141	0	128.63	8817300000	19	332	9870000	6455300	10246000	2.37465	Q42522	Q42522	1580	0.0764331	Q42522
At3g56490	0.263049	0.207279	sw|Q8GUN2|HINT1_ARATH Adenylylsulfatase HINT1 OS=Arabidopsis thaliana OX=3702 GN=HINT1 PE=1 SV=1	AT3G56490		HIT3	23.3609	23.6065	23.251	23.0484	23.1231	23.2577	1.01509	0.111988	8053100	2557300	2645600	2454500	2378300	2141000			5	5	5	44.2	44.2	44.2	16	0	16.26	3801700000	9	115	17605000	11662000	18143000	2.16281	Q8GUN2	Q8GUN2	1713	0.0965844	Q8GUN2
At5g17380	0.262768	0.0745609	sw|Q9LF46|HACL_ARATH 2-hydroxyacyl-CoA lyase OS=Arabidopsis thaliana OX=3702 GN=HACL PE=1 SV=1	AT5G17380	2-hydroxyacyl-CoA lyase	HACL	22.6726	22.6071	22.7826	22.459	22.3253	22.4896	1.66433	0.0398152	3121300	3122200	2450800	1311600	1981700	693940	+	SITK1_free_ligase	13	13	13	26	26	26	61.47	0	39.941	6156600000	32	276	7354300	3153900	4485500	3.65579	Q9LF46	Q9LF46	2564	0.0216606	Q9LF46
At3g61440	0.262734	0.118181	sw|Q9S757|CYSC1_ARATH Bifunctional L-3-cyanoalanine synthase/cysteine synthase C1, mitochondrial OS=Arabidopsis thaliana OX=3702 GN=CYSC1 PE=1 SV=1;tr|A0A1I9LTP2|A0A1I9LTP2_ARATH Cysteine synthase C1 OS=Arabidopsis thaliana OX=3702 GN=CYSC1 PE=4 SV=1	AT3G61440	Bifunctional L-3-cyanoalanine synthase/cysteine synthase C1, mitochondrial	CYSC1	24.0692	24.1603	24.0542	23.6986	23.8128	23.9842	1.37287	0.0597273	13552000	10681000	8658500	11209000	11485000	9827000			14	14	14	36.4	36.4	36.4	39.927	0	88.122	15387000000	18	372	15759000	21484000	19827000	2.94028	Q9S757;A0A1I9LTP2	Q9S757;A0A1I9LTP2	2921	0.0423773	Q9S757
At1g59870	0.262569	0.064808	sw|Q9XIE2|AB36G_ARATH ABC transporter G family member 36 OS=Arabidopsis thaliana OX=3702 GN=ABCG36 PE=1 SV=1	AT1G59870	ABC transporter G family member 36	ABCG36	23.6303	23.753	23.739	23.4162	23.3672	23.5512	1.75641	0.0355461	6564600	6939800	5575700	4284500	4607900	3664600	+	SITK1_free_ligase	57	57	34	41.9	41.9	27.2	165.08	0	323.31	42686000000	75	1193	10528000	9468000	10578000	3.90129	Q9XIE2;Q94A18;F4J1I6;Q7PC88;A0A1P8AW07;Q9M9E1;Q7PC84;Q9ZUT8;O81016;Q9LFH0;A0A1P8B5S3;Q7PC85;A0A1P8B220;Q8GZ52;Q7PC83;A0A1P8B7J2;A0A1P8B7G0;A0A1P8B240;A0A1P8B5R0;A0A1P8B215	Q9XIE2	3312	0.0175224	Q9XIE2
At1g20760	0.261377	0.00152003	tr|Q9LM78|Q9LM78_ARATH Calcium-binding EF hand family protein OS=Arabidopsis thaliana OX=3702 GN=At1g20760 PE=1 SV=1	AT1G20760		At1g20760	21.7774	21.7845	21.7596	21.5327	21.5009	21.5038	4.50136	0.0113333	466910	411570	377970	0	0	0	+	SITK1_free_ligase	5	5	5	7	7	7	109.82	0	9.9679	439060000	54	16	641340	657090	934940	20.8072	Q9LM78	Q9LM78	2650	3.15237e-05	Q9LM78
At5g66530	0.260813	0.0920067	tr|A0A1P8BDF7|A0A1P8BDF7_ARATH Glucose-6-phosphate 1-epimerase OS=Arabidopsis thaliana OX=3702 GN=At5g66530 PE=3 SV=1;tr|Q9FJY6|Q9FJY6_ARATH Glucose-6-phosphate 1-epimerase OS=Arabidopsis thaliana OX=3702 GN=At5g66530 PE=2 SV=1	AT5G66530		At5g66530	29.4081	29.6325	29.6064	29.3177	29.2181	29.3287	1.52235	0.04558	5175100	3297400	2748200	600040	2229800	1953200	+	SITK1_free_ligase	11	11	11	56.3	56.3	56.3	30.476	0	161.44	72392000000	15	344	6638200	5975900	5647300	3.29633	A0A1P8BDF7;Q9FJY6	A0A1P8BDF7;Q9FJY6	261	0.0300367	A0A1P8BDF7
At5g16590	0.260323	0.361612	sw|Q9FMD7|Y5659_ARATH Probable inactive receptor kinase At5g16590 OS=Arabidopsis thaliana OX=3702 GN=At5g16590 PE=1 SV=1	AT5G16590	Probable inactive receptor kinase At5g16590		22.1556	22.567	22.2417	21.8936	21.9806	22.3092	0.662428	0.23869	1749400	1528900	1712500	1103900	527360	827140			16	16	11	29.4	29.4	21.9	67.463	0	165.88	3833800000	41	179	2134800	1447600	3880700	1.46199	Q9FMD7	Q9FMD7	2450	0.217557	Q9FMD7
At5g11200	0.259782	0.0148047	sw|Q9LFN6|RH56_ARATH DEAD-box ATP-dependent RNA helicase 56 OS=Arabidopsis thaliana OX=3702 GN=RH56 PE=1 SV=2^Asw|Q56XG6;tr|F4JWF7|F4JWF7_ARATH DEAD/DEAH box RNA helicase family protein OS=Arabidopsis thaliana OX=3702 GN=UAP56b PE=4 SV=1;tr|F4JWF6|F4JWF6_A	AT5G11170;AT5G11200		At5g11200;At5g11170	24.4903	24.5719	24.4985	24.2764	24.2119	24.2931	2.71595	0.0188339	10067000	7356000	10510000	5419300	5578800	5493700	+	SITK1_free_ligase	16	16	16	42.2	42.2	42.2	48.337	0	151.97	13820000000	21	378	20814000	16468000	21637000	7.24812	RH56_ARATHDEAD-boxATP-dependentRNAhelicase56OS=ArabidopsisthalianaOX=3702GN=RH56PE=1SV=2^Asw;F4JWF7;F4JWF6;F4JWF3	RH56_ARATHDEAD-boxATP-dependentRNAhelicase56OS=ArabidopsisthalianaOX=3702GN=RH56PE=1SV=2^Asw;F4JWF7;F4JWF6;F4JWF3	3456	0.00192333	Q9LFN6
AtCg00480	0.259626	0.00194164	sw|P19366|ATPB_ARATH ATP synthase subunit beta, chloroplastic OS=Arabidopsis thaliana OX=3702 GN=atpB PE=1 SV=2	ATCG00480	ATP synthase subunit beta, chloroplastic	atpB	28.2893	28.3201	28.3324	28.0615	28.041	28.0604	4.25063	0.0118	431490000	379020000	357620000	290200000	307170000	255370000	+	SITK1_free_ligase	39	39	38	90.8	90.8	90.8	53.933	0	323.31	610240000000	28	3529	704150000	651250000	755540000	17.9875	P19366	P19366	1141	5.61525e-05	P19366
At3g54110	0.259136	0.0306748	sw|O81845|PUMP1_ARATH Mitochondrial uncoupling protein 1 OS=Arabidopsis thaliana OX=3702 GN=PUMP1 PE=1 SV=1	AT3G54110	Mitochondrial uncoupling protein 1	PUMP1	23.3794	23.2713	23.2341	23.003	23.0693	23.0351	2.25734	0.0233723	7414500	6611100	4843100	3820600	6133500	4783300	+	SITK1_free_ligase	7	7	7	29.4	29.4	29.4	32.662	0	88.603	4484700000	18	187	8295100	11108000	11478000	5.4438	O81845	O81845	1079	0.00552912	O81845
At3g46030	0.25901	0.241845	sw|Q9LZT0|H2B7_ARATH Histone H2B.7 OS=Arabidopsis thaliana OX=3702 GN=At3g46030 PE=1 SV=3;sw|P40283|H2B11_ARATH Histone H2B.11 OS=Arabidopsis thaliana OX=3702 GN=At5g59910 PE=1 SV=5;sw|O23629|H2B6_ARATH Histone H2B.6 OS=Arabidopsis thaliana OX=3702 GN=H2B	AT1G07790;AT2G28720;AT2G37470;AT3G45980;AT3G46030;AT3G53650;AT5G02570;AT5G22880;AT5G59910	Histone H2B.7;Histone H2B.11;Histone H2B.6;Histone H2B.10;Histone H2B.1;Histone H2B.3;Histone H2B.9;Histone H2B.4;Histone H2B.8	H2B	22.8423	23.0738	22.8102	22.7809	22.721	22.4474	0.916246	0.137591	10970000	10184000	8495900	7423900	7441800	4986100			5	5	5	35.9	35.9	35.9	15.912	0	53.963	3642400000	7	209	16267000	13765000	16667000	1.96204	Q9LZT0;P40283;O23629;Q9FFC0;Q9LQQ4;Q9SI96;Q9LZ45;Q9ZUS0;Q9LFF6;Q9SF55	Q9LZT0;P40283;O23629;Q9FFC0;Q9LQQ4;Q9SI96;Q9LZ45;Q9ZUS0;Q9LFF6	914	0.12127	Q9LZT0
At2g33040	0.259006	0.112983	sw|Q96250|ATPG3_ARATH ATP synthase subunit gamma, mitochondrial OS=Arabidopsis thaliana OX=3702 GN=ATPC PE=1 SV=1	AT2G33040	ATP synthase subunit gamma, mitochondrial	ATPC	25.0261	25.1231	24.852	24.7933	24.6787	24.7522	1.40179	0.0558689	20755000	17778000	18517000	21394000	24174000	16299000			14	14	14	49.2	49.2	49.2	35.448	0	323.31	19247000000	19	463	29514000	28772000	38781000	3.00752	Q96250	Q96250	2175	0.039647	Q96250
At3g52960	0.257873	0.0196917	sw|Q949U7|PRX2E_ARATH Peroxiredoxin-2E, chloroplastic OS=Arabidopsis thaliana OX=3702 GN=PRXIIE PE=1 SV=2	AT3G52960	Peroxiredoxin-2E, chloroplastic	PRXIIE	25.2094	25.2931	25.2623	24.9368	25.0444	25.0099	2.52325	0.0203785	53646000	45710000	39499000	22422000	29495000	22186000	+	SITK1_free_ligase	10	10	10	45.7	45.7	45.7	24.684	0	323.31	45895000000	16	602	90795000	88629000	86142000	6.43633	Q949U7	Q949U7	2092	0.00299744	Q949U7
At1g03860	0.257772	0.271221	sw|Q9ZNT7|PHB2_ARATH Prohibitin-2, mitochondrial OS=Arabidopsis thaliana OX=3702 GN=PHB2 PE=1 SV=1	AT1G03860	Prohibitin-2, mitochondrial	PHB2	22.7567	22.56	22.4677	22.1272	22.3693	22.5146	0.845785	0.162443	3458100	2606700	3131100	2194000	1797200	2483500			6	6	4	35	35	26.6	31.81	0	98.726	1668200000	14	97	3930100	3421200	3996300	1.82148	Q9ZNT7;Q9FFH5	Q9ZNT7	3319	0.142631	Q9ZNT7
At5g35630	0.255532	0.0333393	sw|Q43127|GLNA2_ARATH Glutamine synthetase, chloroplastic/mitochondrial OS=Arabidopsis thaliana OX=3702 GN=GLN2 PE=1 SV=1	AT5G35630	Glutamine synthetase, chloroplastic/mitochondrial	GLN2	28.0233	28.1106	28.1492	27.8296	27.7895	27.8974	2.19795	0.0241313	187590000	159640000	161620000	113500000	129670000	108530000	+	SITK1_free_ligase	27	27	24	61.9	61.9	58.4	47.41	0	323.31	327390000000	19	1728	344690000	299330000	339660000	5.24021	Q43127	Q43127	1601	0.00633936	Q43127
At5g44340	0.2554	0.0205523	sw|P24636|TBB4_ARATH Tubulin beta-4 chain OS=Arabidopsis thaliana OX=3702 GN=TUBB4 PE=2 SV=2	AT5G44340	Tubulin beta-4 chain	TUBB4	25.203	25.161	25.1635	24.9208	24.8545	24.9859	2.4977	0.0203975	17889000	16486000	14626000	12897000	14499000	12683000	+	SITK1_free_ligase	18	5	2	47.5	14.9	5.4	49.823	0	74.822	13078000000	20	260	32895000	30387000	35545000	6.33484	P24636	P24636	1156	0.00317906	P24636
At1g74970	0.255177	0.0732769	sw|Q9XJ27|RR9_ARATH 30S ribosomal protein S9, chloroplastic OS=Arabidopsis thaliana OX=3702 GN=RPS9 PE=2 SV=1	AT1G74970	30S ribosomal protein S9, chloroplastic	RPS9	24.1353	24.1311	24.2139	23.8051	23.8859	24.0239	1.67403	0.0394693	14248000	13187000	11946000	5428500	8456700	6186300	+	SITK1_free_ligase	6	6	6	33.7	33.7	33.7	22.577	0	143	7199700000	9	175	23307000	20182000	33128000	3.68117	Q9XJ27	Q9XJ27	3313	0.0211821	Q9XJ27
At1g01080	0.253649	0.021162	tr|F4HQH8|F4HQH8_ARATH RNA-binding (RRM/RBD/RNP motifs) family protein OS=Arabidopsis thaliana OX=3702 GN=At1g01080 PE=4 SV=1;tr|Q8W592|Q8W592_ARATH At1g01080/T25K16_7 OS=Arabidopsis thaliana OX=3702 GN=At1g01080 PE=2 SV=1;tr|A0A1P8APK3|A0A1P8APK3_ARATH RN	AT1G01080		At1g01080	23.9039	24.0089	23.8834	23.6545	23.6892	23.6916	2.47262	0.0197831	3834300	5567500	3441200	2555900	3801700	3326500	+	SITK1_free_ligase	8	8	8	34	34	34	32.674	0	35.032	3662000000	19	187	7914100	9075400	6554700	6.23652	F4HQH8;Q8W592;A0A1P8APK3	F4HQH8;Q8W592;A0A1P8APK3	462	0.00336806	F4HQH8
At5g48180	0.252185	0.0424967	sw|Q93XW5|NSP5_ARATH Nitrile-specifier protein 5 OS=Arabidopsis thaliana OX=3702 GN=NSP5 PE=2 SV=1	AT5G48180	Nitrile-specifier protein 5	NSP5	21.9719	22.0844	21.9787	21.6814	21.8062	21.7908	2.03347	0.0271101	1297000	1919800	1202400	733860	574500	589870	+	SITK1_free_ligase	7	7	7	25.5	25.5	25.5	35.853	0	12.086	2201200000	20	109	2694200	3985700	2956400	4.70728	Q93XW5	Q93XW5	2020	0.00925829	Q93XW5
At5g27560	0.251979	0.42462	tr|A0A1R7T377|A0A1R7T377_ARATH DUF1995 domain protein, putative (DUF1995) OS=Arabidopsis thaliana OX=3702 GN=At5g27560 PE=4 SV=1;tr|Q94K68|Q94K68_ARATH DUF1995 domain protein, putative (DUF1995) OS=Arabidopsis thaliana OX=3702 GN=At5g27560 PE=2 SV=1	AT5G27560		At5g27560	21.5223	21.355	21.137	20.9059	21.4202	20.9323	0.555545	0.300746	1886100	1412300	1122300	811000	889340	793980			4	4	4	16.5	16.5	16.5	37.833	0	12.802	832030000	15	26	2230200	4067300	2318700	1.25359	A0A1R7T377;Q94K68	A0A1R7T377;Q94K68	299	0.278263	A0A1R7T377
At1g74640	0.250373	0.249628	tr|Q8L475|Q8L475_ARATH Alpha/beta-Hydrolases superfamily protein OS=Arabidopsis thaliana OX=3702 GN=At1g74640 PE=2 SV=1	AT1G74640		At1g74640	21.0252	21.1929	20.9393	20.9318	20.5902	20.8842	0.896715	0.14234	434950	473550	358780	405000	148960	136340			3	3	3	14.9	14.9	14.9	41.058	0	8.0644	436130000	18	35	1267800	594270	1242500	1.92289	Q8L475	Q8L475	1766	0.126848	Q8L475
At4g16450	0.250015	0.239324	tr|Q84W12|Q84W12_ARATH At4g16450 OS=Arabidopsis thaliana OX=3702 GN=At4g16450 PE=1 SV=1	AT4G16450		At4g16450	22.2594	22.3367	22.5383	21.9472	22.1659	22.2713	0.922876	0.135547	4733100	3964200	7392100	2393200	2091100	3641600			4	4	4	56.6	56.6	56.6	11.345	0	20.792	1435600000	6	59	9691300	4479400	13206000	1.97537	Q84W12	Q84W12	1694	0.119433	Q84W12
At3g48110	0.249277	0.269971	sw|Q8L785|SYGM2_ARATH Glycine--tRNA ligase, chloroplastic/mitochondrial 2 OS=Arabidopsis thaliana OX=3702 GN=EDD1 PE=1 SV=1	AT3G48110	Glycine--tRNA ligase 2, chloroplastic/mitochondrial	GLYRS-2	22.5787	22.5603	22.8208	22.46	22.1966	22.5554	0.849939	0.160862	899120	544730	1210400	728980	960780	720170			12	12	12	17.4	17.4	17.4	119.77	0	77.991	2746300000	52	203	1578800	1160000	1935500	1.82972	Q8L785	Q8L785	1790	0.141274	Q8L785
At4g17100	0.249103	0.340545	tr|F4JNE1|F4JNE1_ARATH Poly(U)-specific endoribonuclease-B protein OS=Arabidopsis thaliana OX=3702 GN=At4g17100 PE=4 SV=2	AT4G17100		At4g17100	22.1548	22.1845	21.8587	21.9006	21.5728	21.9773	0.70185	0.220302	3343200	2755600	1425700	876300	2196400	1022800			7	7	7	31.5	31.5	31.5	35.951	0	36.596	1928900000	15	88	3651800	3896200	4177800	1.53882	F4JNE1	F4JNE1	692	0.198678	F4JNE1
	0.248556	0.126308	tr|Q8W4A0|Q8W4A0_ARATH Eukaryotic translation initiation factor 3 subunit M OS=Arabidopsis thaliana OX=3702 GN=F14P3.15 PE=1 SV=1;tr|F4J2B4|F4J2B4_ARATH Proteasome component (PCI) domain protein OS=Arabidopsis thaliana OX=3702 GN=At3g02200 PE=1 SV=1	AT3G02200	Eukaryotic translation initiation factor 3 subunit M	F14P3.15;At3g02200	24.6351	24.5528	24.5314	24.3362	24.1779	24.4595	1.33083	0.0649754	3948000	4373000	2414800	3543600	4722700	3964500			10	10	10	33.1	33.1	33.1	46.784	0	52.687	5385400000	24	175	6240400	7183200	3850300	2.84387	Q8W4A0;F4J2B4;Q0WSE9;Q9LF21	Q8W4A0;F4J2B4	1974	0.0466842	Q8W4A0
At3g55360	0.246756	0.180361	sw|Q9M2U2|TECR_ARATH Very-long-chain enoyl-CoA reductase OS=Arabidopsis thaliana OX=3702 GN=ECR PE=1 SV=1	AT3G55360	Very-long-chain enoyl-CoA reductase	ECR	22.5623	22.733	22.749	22.5605	22.4742	22.2694	1.10533	0.0958412	2711800	2742900	3335700	2447400	3680600	1865800			6	6	6	21.9	21.9	21.9	35.723	0	73.893	2266500000	13	104	7472300	6646700	3746300	2.3506	Q9M2U2	Q9M2U2	2857	0.0784638	Q9M2U2
At3g05970	0.245192	0.258118	sw|Q8LPS1|LACS6_ARATH Long chain acyl-CoA synthetase 6, peroxisomal OS=Arabidopsis thaliana OX=3702 GN=LACS6 PE=1 SV=1	AT3G05970	Long chain acyl-CoA synthetase 6, peroxisomal	LACS6	22.1122	22.1162	21.7965	21.7083	21.9133	21.6677	0.875683	0.149751	942470	682330	682670	222590	372140	212860			9	9	9	18.5	18.5	18.5	76.603	0	25.507	1655900000	34	79	517100	883290	1265400	1.8809	Q8LPS1	Q8LPS1	1872	0.133142	Q8LPS1
At3g63520	0.24459	0.419554	sw|O65572|CCD1_ARATH Carotenoid 9,10(9,10)-cleavage dioxygenase 1 OS=Arabidopsis thaliana OX=3702 GN=CCD1 PE=1 SV=2	AT3G63520	Carotenoid 9,10(9,10)-cleavage dioxygenase 1	CCD1	20.7872	21.2714	21.2644	20.9125	20.6599	21.0169	0.565549	0.295402	420220	300650	272730	134990	253600	193710			12	12	12	27.7	27.7	27.7	60.907	0	22.31	2636500000	29	84	1685600	724650	1586700	1.27315	O65572	O65572	1015	0.271926	O65572
At5g16290	0.243245	0.678581	sw|Q9FFF4|ILVH1_ARATH Acetolactate synthase small subunit 1, chloroplastic OS=Arabidopsis thaliana OX=3702 GN=VAT1 PE=1 SV=1	AT5G16290	Acetolactate synthase small subunit 1, chloroplastic	VAT1	20.5813	19.5095	20.2308	20.277	19.4918	19.8231	0.247413	0.684389	102590	91559	78333	55439	63154	50980			3	3	3	9.4	9.4	9.4	52.33	0	7.5902	168410000	28	9	208960	243450	183770	0.62526	Q9FFF4	Q9FFF4	2321	0.565701	Q9FFF4
AtCg00500	0.241105	0.123906	sw|P56765|ACCD_ARATH Acetyl-coenzyme A carboxylase carboxyl transferase subunit beta, chloroplastic OS=Arabidopsis thaliana OX=3702 GN=accD PE=1 SV=2	ATCG00500	Acetyl-coenzyme A carboxylase carboxyl transferase subunit beta, chloroplastic	accD	23.5553	23.4955	23.5147	23.1166	23.3648	23.3608	1.34328	0.0632189	9965200	8003400	6409200	5681700	5970300	4977300			18	18	18	41.6	41.6	41.6	55.635	0	64.145	8224200000	25	356	14063000	13397000	14720000	2.87226	P56765	P56765	1339	0.0453653	P56765
	0.240648	0.390269	tr|Q8VYC5|Q8VYC5_ARATH Ketose-bisphosphate aldolase class-II family protein OS=Arabidopsis thaliana OX=3702 GN=At1g18270 PE=2 SV=1;tr|F4IAP5|F4IAP5_ARATH Ketose-bisphosphate aldolase class-II family protein OS=Arabidopsis thaliana OX=3702 GN=At1g18270 PE=4	AT1G18270		At1g18270	22.5961	22.5321	22.3051	21.9481	22.2999	22.4633	0.614676	0.265969	1683300	1399700	1104800	582990	821090	852970			19	19	19	21.8	21.8	21.8	147.04	0	107.37	3301100000	68	205	1530400	1941000	1635400	1.36898	Q8VYC5;F4IAP5;A0A1P8AVD8;B3H739	Q8VYC5;F4IAP5;A0A1P8AVD8;B3H739	527	0.242842	Q8VYC5
At5g53490	0.240321	0.0888905	tr|A0A1P8BAQ0|A0A1P8BAQ0_ARATH Tetratricopeptide repeat (TPR)-like superfamily protein OS=Arabidopsis thaliana OX=3702 GN=MNC6.3 PE=4 SV=1;tr|F4JX83|F4JX83_ARATH Tetratricopeptide repeat (TPR)-like superfamily protein OS=Arabidopsis thaliana OX=3702 GN=MNC	AT5G53490	Thylakoid lumenal 17.4 kDa protein, chloroplastic	At5g53490	22.0946	22.3308	22.1724	21.9401	21.9958	21.941	1.54145	0.0451098	2027800	1442600	1391400	603580	1457500	1432800	+	SITK1_free_ligase	6	6	6	28.6	28.6	28.6	28.254	0	105.28	5072300000	15	184	2782800	3128800	3906200	3.34342	A0A1P8BAQ0;F4JX83;P81760	A0A1P8BAQ0;F4JX83;P81760	239	0.0287442	A0A1P8BAQ0
At3g25920	0.238564	0.412212	sw|P25873|RK15_ARATH 50S ribosomal protein L15, chloroplastic OS=Arabidopsis thaliana OX=3702 GN=RPL15 PE=1 SV=2	AT3G25920	50S ribosomal protein L15, chloroplastic	RPL15	22.9936	22.7088	23.3169	22.6952	22.8783	22.7301	0.576118	0.287985	5272700	3637400	5532800	7078400	9489700	4436200			7	7	7	26.4	26.4	26.4	29.707	0	33.307	5052900000	18	169	11170000	11355000	10215000	1.29379	P25873	P25873	1172	0.265388	P25873
At5g28500	0.238485	0.406417	sw|Q9LKR8|RAF1_ARATH Rubisco accumulation factor 1.1, chloroplastic OS=Arabidopsis thaliana OX=3702 GN=RAF1.1 PE=1 SV=1	AT5G28500	Rubisco accumulation factor 1, chloroplastic	RAF1	23.3676	23.6509	23.4857	23.5823	23.0613	23.145	0.587472	0.282463	4467000	3235500	2585100	1168400	1214600	1124500			10	10	10	33.6	33.6	33.6	48.236	0	136.96	5127000000	25	205	7036900	6183900	4476900	1.31595	Q9LKR8	Q9LKR8	2644	0.25854	Q9LKR8
At5g59420	0.237759	0.439498	sw|Q93Y40|ORP3C_ARATH Oxysterol-binding protein-related protein 3C OS=Arabidopsis thaliana OX=3702 GN=ORP3C PE=2 SV=1	AT5G59420	Oxysterol-binding protein-related protein 3C	ORP3C	21.1258	21.2004	21.7016	20.9655	21.2246	21.1243	0.535222	0.316777	673030	497460	842880	135650	398980	89252			5	4	4	14	11.2	11.2	51.966	0	17.59	544440000	21	14	591820	690690	566840	1.21379	Q93Y40	Q93Y40	2028	0.291594	Q93Y40
At5g49810	0.237401	0.203791	sw|Q9LTB2|MMT1_ARATH Methionine S-methyltransferase OS=Arabidopsis thaliana OX=3702 GN=MMT1 PE=1 SV=1	AT5G49810	Methionine S-methyltransferase	MMT1	22.1915	22.1731	21.9786	21.7503	21.8426	22.0382	1.02425	0.110616	1099300	797440	764080	490750	498390	528170			10	10	10	12	12	12	118.71	0	26.754	1826900000	50	84	1727500	1038100	1509500	2.18167	Q9LTB2	Q9LTB2	2722	0.0945683	Q9LTB2
At5g07470	0.236225	0.141881	sw|Q9LY14|MSRA3_ARATH Peptide methionine sulfoxide reductase A3 OS=Arabidopsis thaliana OX=3702 GN=MSRA3 PE=1 SV=1;tr|A0A1P8BF28|A0A1P8BF28_ARATH Peptidemethionine sulfoxide reductase 1 OS=Arabidopsis thaliana OX=3702 GN=PMSR1 PE=3 SV=1;sw|Q9FKF7|MSRA1_ARA	AT5G07470;AT5G61640	Peptide methionine sulfoxide reductase A3;Peptide methionine sulfoxide reductase A1	MSRA3;MSRA1	20.8833	20.6646	20.7725	20.6096	20.5878	20.4143	1.25517	0.0733121	349720	375310	280000	196160	305960	215190			4	3	2	20.3	16.3	10.4	22.545	0	4.0044	319880000	9	24	425840	439310	487330	2.67409	Q9LY14;A0A1P8BF28;Q9FKF7	Q9LY14;A0A1P8BF28;Q9FKF7	2795	0.0555688	Q9LY14
At3g58610	0.236179	0.017695	sw|Q05758|ILV5_ARATH Ketol-acid reductoisomerase, chloroplastic OS=Arabidopsis thaliana OX=3702 GN=At3g58610 PE=1 SV=2	AT3G58610	Ketol-acid reductoisomerase, chloroplastic		25.682	25.6715	25.6547	25.4953	25.4269	25.3776	2.59725	0.0195705	34946000	31740000	26950000	14062000	15762000	12657000	+	SITK1_free_ligase	24	24	24	55.5	55.5	55.5	63.812	0	323.31	65810000000	27	1179	64637000	61410000	56906000	6.73821	Q05758	Q05758	1437	0.00252785	Q05758
At5g64250	0.236006	0.495646	tr|Q8LDF2|Q8LDF2_ARATH 2-nitropropane dioxygenase-like protein OS=Arabidopsis thaliana OX=3702 GN=MSJ1.9 PE=1 SV=1;tr|Q9FMG0|Q9FMG0_ARATH 2-nitropropane dioxygenase-like protein OS=Arabidopsis thaliana OX=3702 GN=MSJ1.9 PE=1 SV=1	AT5G64250		At5g64250	21.889	21.513	21.1308	21.2349	21.2478	21.3421	0.460087	0.388598	1112100	685700	384660	70288	70432	83861			5	5	5	21.5	21.5	21.5	32.09	0	33.437	1032400000	20	92	1510800	1891100	1518600	1.06556	Q8LDF2;Q9FMG0	Q8LDF2;Q9FMG0	1843	0.346667	Q8LDF2
At2g16600	0.235483	0.185228	sw|Q38900|CP19A_ARATH Peptidyl-prolyl cis-trans isomerase CYP19-1 OS=Arabidopsis thaliana OX=3702 GN=CYP19-1 PE=2 SV=1	AT2G16600	Peptidyl-prolyl cis-trans isomerase CYP19-1	CYP19-1	25.5283	25.7681	25.4811	25.3445	25.4485	25.2781	1.08829	0.0989946	51060000	24688000	41146000	17387000	20158000	18260000			7	4	4	38.7	29.5	29.5	18.492	0	137.13	24596000000	9	261	98640000	93780000	97281000	2.31477	Q38900	Q38900	1505	0.0816033	Q38900
At2g29420	0.235184	0.175266	sw|Q9ZW24|GSTU7_ARATH Glutathione S-transferase U7 OS=Arabidopsis thaliana OX=3702 GN=GSTU7 PE=2 SV=1	AT2G29420	Glutathione S-transferase U7	GSTU7	22.265	22.0229	22.2425	21.9408	22.0472	21.8369	1.12593	0.0915186	3165200	2510500	2469500	1269400	1058200	1027400			7	7	7	33	33	33	26.112	0	24.413	2632300000	15	139	6777600	5324300	5291100	2.39416	Q9ZW24	Q9ZW24	3390	0.0748291	Q9ZW24
At5g42980	0.234791	0.0728498	sw|Q42403|TRXH3_ARATH Thioredoxin H3 OS=Arabidopsis thaliana OX=3702 GN=TRX3 PE=1 SV=1	AT5G42980	Thioredoxin H3	TRX3	24.5699	24.5386	24.7249	24.425	24.3725	24.3316	1.67729	0.0393821	31165000	23553000	24399000	10866000	10034000	10713000	+	SITK1_free_ligase	6	6	6	51.7	51.7	51.7	13.109	0	81.553	18360000000	8	294	44600000	41195000	41110000	3.68973	Q42403	Q42403	1572	0.0210238	Q42403
At5g55070	0.234582	0.179771	sw|Q9FLQ4|ODO2A_ARATH Dihydrolipoyllysine-residue succinyltransferase component of 2-oxoglutarate dehydrogenase complex 1, mitochondrial OS=Arabidopsis thaliana OX=3702 GN=At5g55070 PE=1 SV=1	AT5G55070	Dihydrolipoyllysine-residue succinyltransferase component of 2-oxoglutarate dehydrogenase complex 1, mitochondrial		22.6763	22.793	22.9174	22.5538	22.6874	22.4418	1.10939	0.09502	2764500	3032100	2979600	1984300	2180200	1973900			12	12	5	30.6	30.6	12.7	50.133	0	43.995	4835600000	23	226	4298800	4773100	4668800	2.35916	Q9FLQ4	Q9FLQ4	2438	0.0777343	Q9FLQ4
At1g22530	0.233758	0.0191636	sw|Q56ZI2|PATL2_ARATH Patellin-2 OS=Arabidopsis thaliana OX=3702 GN=PATL2 PE=1 SV=2;tr|A0A1P8ANK1|A0A1P8ANK1_ARATH PATELLIN 2 OS=Arabidopsis thaliana OX=3702 GN=PATL2 PE=1 SV=1	AT1G22530	Patellin-2	PATL2	25.3359	25.4252	25.3818	25.1517	25.1019	25.1881	2.54268	0.0201026	24988000	22337000	20291000	9442200	11941000	8514700	+	SITK1_free_ligase	48	45	45	70.7	65.6	65.6	76.007	0	323.31	97520000000	45	1494	41993000	34434000	44519000	6.51446	Q56ZI2;A0A1P8ANK1	Q56ZI2;A0A1P8ANK1	1626	0.00286627	Q56ZI2
At3g59980	0.23325	0.33182	tr|Q9M1X8|Q9M1X8_ARATH Nucleic acid-binding, OB-fold-like protein OS=Arabidopsis thaliana OX=3702 GN=F24G16.250 PE=2 SV=1	AT3G59980		F24G16.250	22.43	21.994	22.0625	21.8065	21.9928	21.9875	0.717785	0.211455	1095100	648650	837910	643720	289760	640830			6	6	6	28.9	28.9	28.9	29.745	0	17.242	1166300000	15	71	1355400	1729000	1623300	1.56992	Q9M1X8	Q9M1X8	2851	0.19152	Q9M1X8
At2g21660	0.232967	0.00489238	sw|Q03250|RBG7_ARATH Glycine-rich RNA-binding protein 7 OS=Arabidopsis thaliana OX=3702 GN=RBG7 PE=1 SV=1;tr|F4IHK9|F4IHK9_ARATH Cold, circadian rhythm, and rna binding 2 OS=Arabidopsis thaliana OX=3702 GN=GRP7 PE=1 SV=1	AT2G21660	Glycine-rich RNA-binding protein 7	RBG7;CCR2	26.8287	26.8474	26.8602	26.6039	26.5869	26.6466	3.50922	0.015	118140000	103790000	70873000	62719000	71302000	57016000	+	SITK1_free_ligase	9	9	7	67	67	60.8	16.89	0	203.91	44649000000	12	479	182900000	159840000	188440000	11.6571	Q03250;F4IHK9	Q03250;F4IHK9	1431	0.000309585	Q03250
At2g43090	0.232658	0.156494	sw|Q9ZW85|LEUD3_ARATH 3-isopropylmalate dehydratase small subunit 3 OS=Arabidopsis thaliana OX=3702 GN=At2g43090 PE=1 SV=1;tr|F4IQ61|F4IQ61_ARATH Aconitase/3-isopropylmalate dehydratase protein OS=Arabidopsis thaliana OX=3702 GN=MFL8.15 PE=4 SV=1	AT2G43090	3-isopropylmalate dehydratase small subunit 3	At2g43090	22.6214	22.5073	22.7467	22.3072	22.3636	22.5067	1.20002	0.0811463	4300700	3728100	4307500	2060900	2041400	2339900			6	6	6	27.1	27.1	27.1	26.79	0	73.729	3229200000	16	191	5163500	6576500	7373800	2.55317	Q9ZW85;F4IQ61	Q9ZW85;F4IQ61	3393	0.0630929	Q9ZW85
At2g38270	0.232459	0.0664002	sw|Q8H7F6|GRS16_ARATH Bifunctional monothiol glutaredoxin-S16, chloroplastic OS=Arabidopsis thaliana OX=3702 GN=GRXS16 PE=1 SV=2	AT2G38270	Bifunctional monothiol glutaredoxin-S16, chloroplastic	GRXS16	22.894	22.9172	22.8134	22.5398	22.6934	22.6939	1.74203	0.03671	1785500	1676300	1455900	969800	2218100	1485800	+	SITK1_free_ligase	10	10	10	47.1	47.1	47.1	32.205	0	77.73	3458200000	17	159	4817100	2839000	3111900	3.86228	Q8H7F6	Q8H7F6	1762	0.018112	Q8H7F6
At5g54500	0.231152	0.0669546	sw|Q9LSQ5|FQR1_ARATH NAD(P)H dehydrogenase (quinone) FQR1 OS=Arabidopsis thaliana OX=3702 GN=FQR1 PE=1 SV=1;tr|F4K0D0|F4K0D0_ARATH Flavodoxin-like quinone reductase 1 OS=Arabidopsis thaliana OX=3702 GN=FQR1 PE=4 SV=1	AT5G54500	NAD(P)H dehydrogenase (quinone) FQR1	FQR1	24.8924	24.9868	25.0565	24.7977	24.6752	24.7692	1.73262	0.0375583	36819000	38130000	23168000	23433000	25988000	23641000	+	SITK1_free_ligase	9	9	9	56.4	56.4	56.4	21.796	0	127.31	17084000000	9	433	61501000	61622000	61943000	3.83688	Q9LSQ5;F4K0D0;A0A1P8B765;A0A1P8B767;Q6NQE2	Q9LSQ5;F4K0D0	2711	0.0185088	Q9LSQ5
At4g33010	0.231097	0.108529	sw|Q94B78|GCSP1_ARATH Glycine dehydrogenase (decarboxylating) 1, mitochondrial OS=Arabidopsis thaliana OX=3702 GN=GLDP1 PE=1 SV=2;tr|B3H5Y8|B3H5Y8_ARATH Glycine cleavage system P protein OS=Arabidopsis thaliana OX=3702 GN=GLDP1 PE=3 SV=1	AT4G33010	Glycine dehydrogenase (decarboxylating) 1, mitochondrial	GLDP1	24.8007	24.8464	24.8296	24.6296	24.4516	24.7023	1.42164	0.0537747	16574000	15018000	14044000	11702000	14743000	17289000			32	32	20	44.4	44.4	28.3	112.92	0	323.31	94140000000	44	1836	26778000	25479000	28044000	3.0541	Q94B78;B3H5Y8	Q94B78;B3H5Y8	2124	0.0378761	Q94B78
At2g46520	0.230337	0.0787265	sw|Q9ZPY7|XPO2_ARATH Exportin-2 OS=Arabidopsis thaliana OX=3702 GN=CAS PE=2 SV=1	AT2G46520	Exportin-2	CAS	21.768	21.7072	21.7042	21.5443	21.5699	21.3742	1.62405	0.0416534	525150	360950	286750	220680	368060	295600	+	SITK1_free_ligase	8	8	8	11.1	11.1	11.1	108.66	0	58.234	1175800000	49	44	1322200	1763900	1895500	3.55154	Q9ZPY7	Q9ZPY7	3328	0.0237658	Q9ZPY7
At1g02500	0.229607	0.313122	sw|P23686|METK1_ARATH S-adenosylmethionine synthase 1 OS=Arabidopsis thaliana OX=3702 GN=SAM1 PE=1 SV=2	AT1G02500	S-adenosylmethionine synthase 1	SAM1	23.8276	24.2436	23.8434	23.7652	23.6785	23.7821	0.754674	0.195829	4717600	4991800	4043500	2758400	3437100	2547600			20	4	4	56	12.7	12.7	43.158	0	20.982	4931000000	20	97	8196700	5943400	6818400	1.64205	P23686	P23686	1155	0.175924	P23686
At5g38480	0.227963	0.170936	sw|P42644|14333_ARATH 14-3-3-like protein GF14 psi OS=Arabidopsis thaliana OX=3702 GN=GRF3 PE=1 SV=2	AT5G38480	14-3-3-like protein GF14 psi	GRF3	25.7469	25.8634	25.5938	25.4029	25.553	25.5644	1.14256	0.0892118	59159000	46968000	40069000	17917000	26280000	21859000			16	10	8	56.9	43.1	38.4	28.606	0	314.63	35513000000	15	517	98042000	96200000	110780000	2.42952	P42644	P42644	1228	0.0720179	P42644
At3g44890	0.227532	0.13485	sw|P25864|RK9_ARATH 50S ribosomal protein L9, chloroplastic OS=Arabidopsis thaliana OX=3702 GN=RPL9 PE=2 SV=1	AT3G44890	50S ribosomal protein L9, chloroplastic	RPL9	24.2819	24.518	24.4145	24.2628	24.1007	24.1684	1.28637	0.06911	22373000	20596000	15583000	9908200	12222000	10716000			11	11	11	50.8	50.8	50.8	22.134	0	53.992	8817600000	11	332	28533000	25532000	31024000	2.74355	P25864	P25864	1171	0.051716	P25864
At3g55010	0.226896	0.205825	sw|Q05728|PUR5_ARATH Phosphoribosylformylglycinamidine cyclo-ligase, chloroplastic OS=Arabidopsis thaliana OX=3702 GN=PUR5 PE=1 SV=2	AT3G55010	Phosphoribosylformylglycinamidine cyclo-ligase, chloroplastic	PUR5	22.3231	22.3512	22.3256	21.8982	22.2095	22.2116	1.01904	0.111443	1233500	1064700	1542800	239550	247860	151550			9	9	9	37.3	37.3	37.3	41.504	0	50.296	2758600000	21	171	1449400	2401500	2205700	2.17094	Q05728	Q05728	1436	0.0957097	Q05728
At1g62380	0.226037	0.0627633	sw|Q41931|ACCO2_ARATH 1-aminocyclopropane-1-carboxylate oxidase 2 OS=Arabidopsis thaliana OX=3702 GN=ACO2 PE=1 SV=2	AT1G62380	1-aminocyclopropane-1-carboxylate oxidase 2	ACO2	25.4016	25.2895	25.4392	25.2211	25.1193	25.1119	1.77653	0.0356978	24332000	22163000	19927000	16452000	17466000	14765000	+	SITK1_free_ligase	11	11	10	53.8	53.8	51.2	36.183	0	278.57	21077000000	13	485	56496000	47057000	61279000	3.95634	Q41931	Q41931	1557	0.0167289	Q41931
At3g62360	0.22589	0.426088	tr|A0A1I9LSH2|A0A1I9LSH2_ARATH Carbohydrate-binding-like fold OS=Arabidopsis thaliana OX=3702 GN=At3g62360 PE=4 SV=1;tr|Q9LZQ4|Q9LZQ4_ARATH Carbohydrate-binding-like fold OS=Arabidopsis thaliana OX=3702 GN=T12C14_60 PE=4 SV=1	AT3G62360		T12C14_60	22.8993	22.6514	22.5652	22.6395	22.1786	22.6202	0.553412	0.301776	185600	334050	135660	228180	33543	390540			6	6	6	7.5	7.5	7.5	129.47	0	24.052	1598900000	55	46	609150	628110	1559000	1.24941	A0A1I9LSH2;Q9LZQ4	A0A1I9LSH2;Q9LZQ4	49	0.279633	A0A1I9LSH2
At3g54400	0.225772	0.443409	tr|Q9M2U7|Q9M2U7_ARATH AT3g54400/T12E18_90 OS=Arabidopsis thaliana OX=3702 GN=T12E18_90 PE=2 SV=1	AT3G54400		T12E18_90	20.521	21.1294	20.7438	20.516	20.509	20.6919	0.530286	0.321802	1262000	842110	992510	734020	31936	459380			7	7	7	22.8	22.8	22.8	45.475	0	31.513	2818400000	17	131	2377400	2387900	3559100	1.20411	Q9M2U7	Q9M2U7	2858	0.294927	Q9M2U7
At5g60600	0.225188	0.061537	sw|F4K0E8|ISPG_ARATH 4-hydroxy-3-methylbut-2-en-1-yl diphosphate synthase (ferredoxin), chloroplastic OS=Arabidopsis thaliana OX=3702 GN=ISPG PE=1 SV=1;tr|B3H725|B3H725_ARATH 4-hydroxy-3-methylbut-2-enyl diphosphate synthase OS=Arabidopsis thaliana OX=3702	AT5G60600	4-hydroxy-3-methylbut-2-en-1-yl diphosphate synthase (ferredoxin), chloroplastic	ISPG;HDS	23.699	23.7205	23.7311	23.3915	23.5001	23.5834	1.7914	0.0348467	6809000	6889500	6833600	3682400	4158200	2843700	+	SITK1_free_ligase	29	29	29	51.3	51.3	51.3	82.256	0	211.95	14730000000	43	670	12224000	12818000	12271000	3.99733	F4K0E8;B3H725	F4K0E8;B3H725	731	0.016166	F4K0E8
At3g47520	0.22365	0.0745937	sw|Q9SN86|MDHP_ARATH Malate dehydrogenase, chloroplastic OS=Arabidopsis thaliana OX=3702 GN=At3g47520 PE=1 SV=1	AT3G47520	Malate dehydrogenase, chloroplastic		24.5474	24.6174	24.7111	24.3485	24.3795	24.477	1.66342	0.0397496	19003000	14170000	14260000	14594000	12973000	10137000	+	SITK1_free_ligase	16	16	14	51.4	51.4	48.4	42.405	0	231.67	24171000000	21	623	29352000	34381000	35499000	3.65342	Q9SN86	Q9SN86	3129	0.0217058	Q9SN86
At1g66430	0.223543	0.163296	sw|Q9C524|SCRK6_ARATH Probable fructokinase-6, chloroplastic OS=Arabidopsis thaliana OX=3702 GN=At1g66430 PE=2 SV=1	AT1G66430	Probable fructokinase-6, chloroplastic		22.6389	22.5006	22.7345	22.3052	22.3916	22.5067	1.17386	0.0851963	3988000	3181400	2702600	1939000	3556500	2765900			11	11	10	34.1	34.1	31.5	41.471	0	63.999	5286700000	20	246	8076200	6480000	6876100	2.4966	Q9C524	Q9C524	2214	0.0670094	Q9C524
At1g06290	0.223448	0.455617	sw|P0CZ23|ACOX3_ARATH Acyl-coenzyme A oxidase 3, peroxisomal OS=Arabidopsis thaliana OX=3702 GN=ACX3 PE=1 SV=1	AT1G06290	Acyl-coenzyme A oxidase 3, peroxisomal	ACX3	22.058	21.4496	21.9672	21.5579	21.5912	21.6553	0.51088	0.337164	447840	772500	847060	1048800	926010	522090			19	19	19	34.2	34.2	34.2	75.675	0	120.71	4056300000	40	276	2235600	1908100	1291900	1.16598	P0CZ23;Q9LMI7;P0CZ24	P0CZ23	1119	0.308404	P0CZ23
At4g14710	0.223132	0.131673	tr|A0A1P8B4X2|A0A1P8B4X2_ARATH 1,2-dihydroxy-3-keto-5-methylthiopentene dioxygenase OS=Arabidopsis thaliana OX=3702 GN=ATARD2 PE=3 SV=1;tr|F4JIE0|F4JIE0_ARATH 1,2-dihydroxy-3-keto-5-methylthiopentene dioxygenase OS=Arabidopsis thaliana OX=3702 GN=ATARD2 PE	AT4G14710;AT4G14716	1,2-dihydroxy-3-keto-5-methylthiopentene dioxygenase;1,2-dihydroxy-3-keto-5-methylthiopentene dioxygenase 3;1,2-dihydroxy-3-keto-5-methylthiopentene dioxygenase 2	ATARD2;ARD3;ARD2	22.5976	22.7656	22.7095	22.3416	22.5331	22.5286	1.30495	0.0678981	3521600	3092500	3480600	2861600	1361100	3153500			6	6	6	30.8	30.8	30.8	21.365	0	75.448	3427200000	14	120	6366300	7411300	7760400	2.78527	A0A1P8B4X2;F4JIE0;F4JIE1;Q8W108;A0A1P8B4W3;B3H6E4;Q8GXE2	A0A1P8B4X2;F4JIE0;F4JIE1;Q8W108;A0A1P8B4W3;B3H6E4;Q8GXE2	186	0.0495509	A0A1P8B4X2
At1g27970	0.222759	0.296358	sw|Q9C7F5|NTF2B_ARATH Nuclear transport factor 2B OS=Arabidopsis thaliana OX=3702 GN=NTF2B PE=1 SV=1;tr|A8MS55|A8MS55_ARATH Nuclear transport factor 2B OS=Arabidopsis thaliana OX=3702 GN=NTF2B PE=1 SV=1	AT1G27970	Nuclear transport factor 2	NTF2;NTF2B	24.2165	24.5961	24.5334	24.1185	24.2577	24.3015	0.792623	0.181354	18920000	20059000	17254000	15102000	19664000	12597000			4	4	4	49.2	49.2	49.2	14.002	0	68.41	6685200000	6	290	34530000	36615000	37796000	1.71652	Q9C7F5;A8MS55	Q9C7F5;A8MS55	2245	0.161205	Q9C7F5
At5g16660	0.222427	0.864058	tr|A8MS48|A8MS48_ARATH Low-density receptor-like protein OS=Arabidopsis thaliana OX=3702 GN=MTG13.11 PE=4 SV=1;tr|Q8H0X5|Q8H0X5_ARATH Low-density receptor-like protein OS=Arabidopsis thaliana OX=3702 GN=MTG13.11 PE=2 SV=1	AT5G16660		At5g16660	21.0776	21.0203	18.7995	19.5849	20.586	20.0592	0.0992441	0.886428	1549500	593610	521670	0	0	0			3	3	3	24.1	24.1	24.1	17.858	0	58.634	2010900000	9	23	0	0	0	0.276711	A8MS48;Q8H0X5	A8MS48;Q8H0X5	366	0.795712	A8MS48
At2g21410	0.222018	0.573468	sw|Q9SJT7|VHAA2_ARATH V-type proton ATPase subunit a2 OS=Arabidopsis thaliana OX=3702 GN=VHA-a2 PE=1 SV=1	AT2G21410	V-type proton ATPase subunit a2	VHA-a2	23.128	22.7235	23.0785	22.9808	22.3088	22.9745	0.360502	0.510222	963100	1377500	1342000	1832400	2030000	1184200			17	8	8	27.8	15	15	93.105	0	52.11	2396500000	32	107	2323000	1495600	2182800	0.864632	Q9SJT7	Q9SJT7	3081	0.436011	Q9SJT7
At5g04740	0.221918	0.448864	sw|Q9LZ23|ACR12_ARATH ACT domain-containing protein ACR12 OS=Arabidopsis thaliana OX=3702 GN=ACR12 PE=2 SV=1	AT5G04740	ACT domain-containing protein ACR12	ACR12	22.9179	23.023	22.7456	22.4659	22.5471	23.0078	0.521072	0.328651	2698300	2550200	2284100	2071400	2265900	1695800			9	9	9	29.9	29.9	29.9	33.242	0	27.735	4007000000	18	165	4151700	5376900	7291200	1.18602	Q9LZ23;F4JXP5	Q9LZ23	2815	0.301251	Q9LZ23
At5g38660	0.221715	0.290403	tr|Q2HIR7|Q2HIR7_ARATH Acclimation of photosynthesis to environment OS=Arabidopsis thaliana OX=3702 GN=APE1 PE=1 SV=1;tr|A0A219HZL6|A0A219HZL6_ARATH Acclimation of photosynthesis to environment OS=Arabidopsis thaliana OX=3702 GN=APE1 PE=1 SV=1	AT5G38660		APE1	24.0408	24.2052	24.1424	24.0724	23.9708	23.6801	0.807989	0.177722	7436300	8664100	8096800	5734100	7400200	5414900			10	10	10	36.4	36.4	36.4	31.437	0	69.645	8308500000	16	334	16022000	15573000	7577300	1.74678	Q2HIR7;A0A219HZL6	Q2HIR7;A0A219HZL6	1482	0.1556	Q2HIR7
At3g53890	0.221401	0.902852	sw|Q9M337|RS211_ARATH 40S ribosomal protein S21-1 OS=Arabidopsis thaliana OX=3702 GN=RPS21B PE=1 SV=1	AT3G53890	40S ribosomal protein S21-1	RPS21B	22.0003	21.5494	19.01	21.3581	21.1963	19.3411	0.0682024	0.919376	10166000	8582600	1740400	1886500	6766000	5003900			2	2	1	31.7	31.7	18.3	9.0741	0	52.778	848120000	2	52	15974000	12738000	4896800	0.195312	Q9M337	Q9M337	2864	0.854668	Q9M337
At3g16400	0.221222	0.149423	sw|Q9SDM9|JAL28_ARATH Nitrile-specifier protein 1 OS=Arabidopsis thaliana OX=3702 GN=NSP1 PE=1 SV=2	AT3G16400	Nitrile-specifier protein 1	NSP1	23.9548	23.7893	24.0436	23.7275	23.6309	23.7656	1.22792	0.0767845	11248000	10234000	8911300	4902900	8399100	4711800			26	26	6	67.4	67.4	17	51.669	0	323.31	53799000000	28	1272	21484000	19327000	22159000	2.61406	Q9SDM9;O04318	Q9SDM9	2988	0.0591674	Q9SDM9
At5g54760	0.220449	0.147232	tr|Q9FFV1|Q9FFV1_ARATH At5g54760 OS=Arabidopsis thaliana OX=3702 GN=MBG8.2 PE=1 SV=1;sw|Q94JV4|SUI12_ARATH Protein translation factor SUI1 homolog 2 OS=Arabidopsis thaliana OX=3702 GN=At1g54290 PE=3 SV=1;sw|P41568|SUI11_ARATH Protein translation factor SUI	AT1G54290;AT4G27130;AT5G54760;AT5G54940	Protein translation factor SUI1 homolog 2;Protein translation factor SUI1 homolog 1	At5g54760;At5g54940	21.9389	22.1339	22.1345	21.7843	21.8086	21.953	1.23644	0.0754647	5882000	5716700	5548700	4545200	5271000	5643200			2	2	2	19.5	19.5	19.5	12.62	0	5.3302	931590000	4	56	9962300	10748000	12446000	2.63277	Q9FFV1;Q94JV4;P41568;Q9FFT6	Q9FFV1;Q94JV4;P41568;Q9FFT6	1223	0.0580178	Q9FFV1
At1g08480	0.220158	0.5268	sw|Q941A6|SDH6_ARATH Succinate dehydrogenase subunit 6, mitochondrial OS=Arabidopsis thaliana OX=3702 GN=SDH6 PE=1 SV=1	AT1G08480	Succinate dehydrogenase subunit 6, mitochondrial	SDH6	22.8224	22.4835	22.352	22.1175	22.6775	22.2025	0.419555	0.435214	3457800	6139800	3291200	3291600	1699700	2034100			5	5	5	52.8	52.8	52.8	15.812	0	18.155	2095800000	6	100	10245000	8702400	16936000	0.984565	Q941A6	Q941A6	2064	0.380579	Q941A6
At5g13370	0.220128	0.364388	tr|Q8GZ29|Q8GZ29_ARATH At5g13370 OS=Arabidopsis thaliana OX=3702 GN=At5g13370 PE=1 SV=1	AT5G13370			21.9202	22.1261	21.9587	21.8558	21.9744	21.5145	0.657035	0.241738	572640	440910	688680	421400	480320	365620			9	9	6	18	18	12.4	66.978	0	18.369	1528400000	35	101	1635200	1442300	1189700	1.45149	Q8GZ29;Q9LYU1;F4K2J6	Q8GZ29	1736	0.220275	Q8GZ29
At2g41530	0.219983	0.0974216	sw|Q8LAS8|SFGH_ARATH S-formylglutathione hydrolase OS=Arabidopsis thaliana OX=3702 GN=SFGH PE=1 SV=2	AT2G41530	S-formylglutathione hydrolase	SFGH	22.8453	22.8614	23.0477	22.7394	22.6932	22.6619	1.48317	0.0474708	2243700	2949700	3330300	4414600	4499200	3782500	+	SITK1_free_ligase	8	8	8	36.3	36.3	36.3	31.655	0	33.713	4105500000	15	192	8458500	7806500	8261000	3.20091	Q8LAS8	Q8LAS8	1822	0.0328724	Q8LAS8
At1g31860	0.219723	0.296358	sw|O82768|HIS2_ARATH Histidine biosynthesis bifunctional protein hisIE, chloroplastic OS=Arabidopsis thaliana OX=3702 GN=HISN2 PE=1 SV=1;tr|A0A1P8AUF5|A0A1P8AUF5_ARATH Histidine biosynthesis bifunctional protein (HISIE) OS=Arabidopsis thaliana OX=3702 GN=A	AT1G31860	Histidine biosynthesis bifunctional protein hisIE, chloroplastic;Phosphoribosyl-AMP cyclohydrolase;Phosphoribosyl-ATP pyrophosphatase	HISN2	21.6483	21.9476	21.6867	21.433	21.7129	21.4774	0.792655	0.181515	1008300	1502100	814090	740960	403760	245950			4	4	4	20.6	20.6	20.6	31.667	0	13.459	957550000	16	58	2516000	2984200	2063000	1.71659	O82768;A0A1P8AUF5;A0A1P8AUE7	O82768;A0A1P8AUF5;A0A1P8AUE7	1110	0.161192	O82768
At4g12320	0.219494	0.682068	tr|Q66GJ1|Q66GJ1_ARATH At4g12320 OS=Arabidopsis thaliana OX=3702 GN=CYP706A6 PE=2 SV=1;tr|Q9STI0|Q9STI0_ARATH At4g12310 OS=Arabidopsis thaliana OX=3702 GN=cytochrome P450 PE=2 SV=1	AT4G12310;AT4G12320		CYP706A6;T4C9.150	20.4104	20.9463	21.1914	20.9094	20.8885	20.0917	0.244688	0.688618	0	161810	250020	115300	168860	0			2	2	1	5.6	5.6	4.1	59.028	0	4.7383	306340000	30	8	379500	393560	372410	0.61928	Q66GJ1;Q9STI0	Q66GJ1;Q9STI0	1643	0.569262	Q66GJ1
At2g21960	0.219358	0.202934	tr|Q9SJ03|Q9SJ03_ARATH Expressed protein OS=Arabidopsis thaliana OX=3702 GN=At2g21960 PE=2 SV=2	AT2G21960		At2g21960	21.6617	21.4736	21.5691	21.3051	21.5116	21.2297	1.02743	0.110106	1974300	2399400	1762900	1782700	1990100	1535100			5	5	5	15.7	15.7	15.7	35.806	0	22.732	1127900000	13	54	4335700	4927200	3446000	2.18821	Q9SJ03	Q9SJ03	3064	0.093879	Q9SJ03
At5g22060	0.218293	0.0319289	sw|P42825|DNAJ2_ARATH Chaperone protein dnaJ 2 OS=Arabidopsis thaliana OX=3702 GN=ATJ2 PE=1 SV=2	AT5G22060	Chaperone protein dnaJ 2	ATJ2	20.4291	20.5161	20.5454	20.2865	20.2386	20.3106	2.22921	0.0238747	404750	363240	374240	193650	238660	244820	+	SITK1_free_ligase	7	2	2	19.6	6.9	6.9	46.438	0.00068823	2.576	259080000	18	28	625640	551670	663380	5.34659	P42825	P42825	1248	0.00589911	P42825
At2g20990	0.217227	0.084755	tr|F4IFM7|F4IFM7_ARATH Synaptotagmin A OS=Arabidopsis thaliana OX=3702 GN=SYTA PE=4 SV=1;tr|F4IFM6|F4IFM6_ARATH Synaptotagmin A OS=Arabidopsis thaliana OX=3702 GN=SYTA PE=4 SV=1;sw|Q9SKR2|SYT1_ARATH Synaptotagmin-1 OS=Arabidopsis thaliana OX=3702 GN=SYT1 P	AT2G20990	Synaptotagmin-1	SYTA;SYT1	22.3834	22.3389	22.4168	22.0513	22.1821	22.254	1.57292	0.0442675	3195700	2109400	1759900	1185300	1567900	1360700	+	SITK1_free_ligase	15	15	15	31.5	31.5	31.5	64.49	0	69.171	3491300000	35	172	4227000	4107400	4114300	3.42185	F4IFM7;F4IFM6;Q9SKR2;F4IFM9;F4IGX9	F4IFM7;F4IFM6;Q9SKR2	546	0.0267348	F4IFM7
At1g08520	0.216855	0.132025	sw|Q9SJE1|CHLD_ARATH Magnesium-chelatase subunit ChlD, chloroplastic OS=Arabidopsis thaliana OX=3702 GN=CHLD PE=1 SV=3	AT1G08520	Magnesium-chelatase subunit ChlD, chloroplastic	CHLD	23.3163	23.3781	23.3105	23.0859	23.261	23.0074	1.30268	0.0684015	6361300	5253300	3890600	2290900	3246400	2513900			23	23	22	33.4	33.4	31.7	83.283	0	98.766	8644800000	38	346	9395000	10809000	12279000	2.78016	Q9SJE1	Q9SJE1	3073	0.0498101	Q9SJE1
At5g40810	0.21632	0.250031	sw|Q9FKS5|CYC1B_ARATH Cytochrome c1 2, heme protein, mitochondrial OS=Arabidopsis thaliana OX=3702 GN=CYC12 PE=1 SV=1	AT5G40810	Cytochrome c1 2, heme protein, mitochondrial	CYC12	21.134	21.154	21.4177	21.0747	20.8878	21.0942	0.895605	0.142688	438070	389560	245100	166670	322310	192860			3	2	2	15	10.7	10.7	33.69	0	5.8093	370550000	15	16	791780	1018700	1424200	1.92067	Q9FKS5	Q9FKS5	2420	0.127173	Q9FKS5
At1g02140	0.214324	0.200488	sw|O23676|MGN_ARATH Protein mago nashi homolog OS=Arabidopsis thaliana OX=3702 GN=MAGO PE=1 SV=1	AT1G02140	Protein mago nashi homolog		22.6449	22.8838	22.6023	22.4147	22.5546	22.5187	1.0366	0.108674	1711800	1539800	1321300	1006900	1133600	718150			2	2	2	14.7	14.7	14.7	17.458	0	6.3822	1023700000	10	61	2882300	2677800	3360000	2.20715	O23676	O23676	919	0.0919172	O23676
At5g26667	0.213952	0.0705217	sw|O04905|KCY3_ARATH UMP-CMP kinase 3 OS=Arabidopsis thaliana OX=3702 GN=UMK3 PE=1 SV=1	AT5G26667	UMP-CMP kinase 3	UMK3	21.5981	21.4269	21.5769	21.3431	21.2816	21.3354	1.69502	0.0387538	1583900	1201000	1268100	0	0	477790	+	SITK1_free_ligase	3	3	3	12.4	12.4	12.4	22.481	0.00035587	2.9305	736090000	13	21	2509500	2161800	2462200	3.73647	O04905	O04905	839	0.0201829	O04905
At4g31500	0.213769	0.200641	sw|O65782|C83B1_ARATH Cytochrome P450 83B1 OS=Arabidopsis thaliana OX=3702 GN=CYP83B1 PE=1 SV=1	AT4G31500	Cytochrome P450 83B1	CYP83B1	22.7193	22.7799	22.4676	22.4727	22.4183	22.4345	1.03553	0.108777	906210	887230	676960	657800	1169900	196490			8	8	8	20.6	20.6	20.6	56.846	0	55.022	2249800000	27	92	2158300	2294800	2655100	2.20493	O65782	O65782	1021	0.092145	O65782
At3g06350	0.213464	0.239319	sw|Q9SQT8|DHQSD_ARATH Bifunctional 3-dehydroquinate dehydratase/shikimate dehydrogenase, chloroplastic OS=Arabidopsis thaliana OX=3702 GN=EMB3004 PE=1 SV=1	AT3G06350	Bifunctional 3-dehydroquinate dehydratase/shikimate dehydrogenase, chloroplastic;Dehydroquinate dehydratase;Shikimate dehydrogenase	EMB3004	22.0813	21.768	21.9128	21.6266	21.6731	21.8219	0.923304	0.135677	1337800	644790	954340	345130	777510	486810			15	15	15	31.5	31.5	31.5	65.795	0	34.779	3706000000	34	147	2376000	2413400	2626900	1.97623	Q9SQT8	Q9SQT8	3138	0.119315	Q9SQT8
At5g26710	0.213455	0.226472	sw|O82462|SYEC_ARATH Glutamate--tRNA ligase, cytoplasmic OS=Arabidopsis thaliana OX=3702 GN=At5g26710 PE=1 SV=1	AT5G26710			22.0559	22.3039	22.1256	22.095	21.8659	21.8841	0.959119	0.126644	1738300	1052700	1235300	988620	765610	721030			10	10	10	16.1	16.1	16.1	81.064	0	39.753	1918200000	40	158	2343700	1684200	1895700	2.04856	O82462	O82462	1099	0.10987	O82462
At1g64520	0.213154	0.199746	sw|Q9SGW3|PSD8A_ARATH 26S proteasome non-ATPase regulatory subunit 8 homolog A OS=Arabidopsis thaliana OX=3702 GN=RPN12A PE=1 SV=1	AT1G64520	26S proteasome non-ATPase regulatory subunit 8 homolog A	RPN12A	22.1157	22.0449	21.9759	21.9582	21.8748	21.6641	1.03883	0.108075	4641300	2654500	3225500	2690600	1821700	2141000			11	11	11	55.1	55.1	55.1	30.706	0	61.487	2660500000	15	176	8897500	6862000	8052800	2.21176	Q9SGW3	Q9SGW3	3023	0.0914464	Q9SGW3
At5g51820	0.212999	0.0407831	sw|Q9SCY0|PGMP_ARATH Phosphoglucomutase, chloroplastic OS=Arabidopsis thaliana OX=3702 GN=PGMP PE=1 SV=2	AT5G51820	Phosphoglucomutase, chloroplastic	PGMP	23.7407	23.8325	23.7219	23.586	23.4956	23.5745	2.061	0.0269459	12743000	11401000	9999100	6782000	7157000	5501900	+	SITK1_free_ligase	25	25	25	49.4	49.4	49.4	67.988	0	177.48	20425000000	36	844	20446000	19204000	23759000	4.79346	Q9SCY0	Q9SCY0	2980	0.00868958	Q9SCY0
At3g06050	0.211803	0.180361	sw|Q9M7T0|PRX2F_ARATH Peroxiredoxin-2F, mitochondrial OS=Arabidopsis thaliana OX=3702 GN=PRXIIF PE=1 SV=2	AT3G06050	Peroxiredoxin-2F, mitochondrial	PRXIIF	23.3386	23.1545	23.286	22.9894	23.1903	22.9641	1.10534	0.095947	9399800	7651000	8597400	6853200	6080000	3995300			9	9	9	48.8	48.8	48.8	21.445	0	65.491	5711600000	12	236	16335000	16487000	15878000	2.35063	Q9M7T0;A0A1I9LRF4	Q9M7T0	2877	0.0784616	Q9M7T0
At5g38520	0.211025	0.302999	tr|Q9FFW9|Q9FFW9_ARATH Alpha/beta-Hydrolases superfamily protein OS=Arabidopsis thaliana OX=3702 GN=MBB18.5 PE=2 SV=1;tr|F4KBJ3|F4KBJ3_ARATH Alpha/beta-Hydrolases superfamily protein OS=Arabidopsis thaliana OX=3702 GN=MBB18.5 PE=4 SV=1	AT5G38520		At5g38520	22.5972	22.9573	22.8429	22.7207	22.5346	22.509	0.775291	0.187113	800230	1376800	752780	736290	711400	342500			6	6	6	36.2	36.2	36.2	39.569	0	15.03	1733300000	19	78	1615700	1716500	3254400	1.68247	Q9FFW9;F4KBJ3	Q9FFW9;F4KBJ3	776	0.167768	Q9FFW9
At4g26300	0.210231	0.400565	tr|Q7DLG4|Q7DLG4_ARATH Arginyl-tRNA synthetase OS=Arabidopsis thaliana OX=3702 GN=emb1027 PE=1 SV=1;tr|A0A1P8B7W2|A0A1P8B7W2_ARATH Arginyl-tRNA synthetase, class Ic OS=Arabidopsis thaliana OX=3702 GN=emb1027 PE=1 SV=1;tr|A0A1P8B7W5|A0A1P8B7W5_ARATH Arginyl	AT4G26300		T25K17.110	23.4871	23.5407	23.6605	23.4819	23.0558	23.52	0.597716	0.275136	3407000	3524200	3164800	2025100	2892700	1874700			14	14	14	28	28	28	66.323	0	77.064	5312500000	34	270	7704100	5985300	8313900	1.33593	Q7DLG4;A0A1P8B7W2;A0A1P8B7W5;O23247;A0A1P8B7W8;Q9C713	Q7DLG4;A0A1P8B7W2;A0A1P8B7W5;O23247;A0A1P8B7W8	210	0.252513	Q7DLG4
At3g12490	0.210037	0.744459	tr|A0A2H1ZEH9|A0A2H1ZEH9_ARATH Cysteine proteinase inhibitor OS=Arabidopsis thaliana OX=3702 GN=CYSB PE=1 SV=1;sw|Q8H0X6|CYT6_ARATH Cysteine proteinase inhibitor 6 OS=Arabidopsis thaliana OX=3702 GN=CYS6 PE=1 SV=2	AT3G12490	Cysteine proteinase inhibitor 6	CYS6	21.0388	20.7215	21.3961	21.2135	21.2302	20.0826	0.188119	0.769999	154590	94320	107540	138180	397050	515590			6	6	6	48.1	48.1	48.1	17.482	0	8.4222	582490000	9	29	1417300	1929100	1647900	0.492063	A0A2H1ZEH9;Q8H0X6	A0A2H1ZEH9;Q8H0X6	309	0.648457	A0A2H1ZEH9
At2g47730	0.209667	0.0822198	sw|Q96266|GSTF8_ARATH Glutathione S-transferase F8, chloroplastic OS=Arabidopsis thaliana OX=3702 GN=GSTF8 PE=1 SV=3	AT2G47730	Glutathione S-transferase F8, chloroplastic	GSTF8	25.9592	25.9333	25.9054	25.7377	25.8156	25.6157	1.5968	0.0434704	78223000	64373000	63378000	37072000	44802000	39076000	+	SITK1_free_ligase	13	12	12	64.6	61.6	61.6	29.231	0	258.38	50722000000	14	791	128750000	117530000	120190000	3.48206	Q96266	Q96266	2183	0.0253045	Q96266
At2g44100	0.209585	0.226472	sw|Q96254|GDI1_ARATH Guanosine nucleotide diphosphate dissociation inhibitor 1 OS=Arabidopsis thaliana OX=3702 GN=GDI1 PE=1 SV=1	AT2G44100	Guanosine nucleotide diphosphate dissociation inhibitor 1	GDI1	20.5396	20.5783	20.675	20.326	20.2656	20.5727	0.960217	0.126648	472040	305420	321070	315660	773350	320830			12	7	6	32.8	19.3	14.2	49.818	0	18.899	1748200000	22	137	358770	567710	459200	2.05078	Q96254	Q96254	2179	0.109593	Q96254
At2g46280	0.209054	0.270079	sw|Q38884|EIF3I_ARATH Eukaryotic translation initiation factor 3 subunit I OS=Arabidopsis thaliana OX=3702 GN=TIF3I1 PE=2 SV=2;tr|F4II65|F4II65_ARATH Eukaryotic translation initiation factor 3 subunit I OS=Arabidopsis thaliana OX=3702 GN=TRIP-1 PE=3 SV=1	AT2G46280	Eukaryotic translation initiation factor 3 subunit I	TIF3I1;TRIP-1	23.3885	23.4551	23.5293	23.044	23.4047	23.2971	0.848806	0.16102	11004000	4727800	4937000	5477600	3724400	2920700			11	11	11	47.6	47.6	47.6	36.388	0	56.567	5627500000	17	194	13981000	15663000	14073000	1.82747	Q38884;F4II65;F4II66	Q38884;F4II65	1501	0.141643	Q38884
At5g14780	0.207829	0.317437	tr|A0A1P8B9N1|A0A1P8B9N1_ARATH Formate dehydrogenase, mitochondrial OS=Arabidopsis thaliana OX=3702 GN=FDH PE=3 SV=1;tr|A0A1P8B9L1|A0A1P8B9L1_ARATH Formate dehydrogenase, mitochondrial OS=Arabidopsis thaliana OX=3702 GN=FDH PE=3 SV=1;sw|Q9S7E4|FDH_ARATH Fo	AT5G14780	Formate dehydrogenase, mitochondrial	FDH1	23.8617	24.0353	23.9018	23.5634	23.9512	23.6608	0.74688	0.198651	11119000	13116000	11296000	30702000	28347000	28782000			20	20	20	67	67	67	39.63	0	135.86	14876000000	20	412	19314000	15732000	18966000	1.62679	A0A1P8B9N1;A0A1P8B9L1;Q9S7E4	A0A1P8B9N1;A0A1P8B9L1;Q9S7E4	230	0.17911	A0A1P8B9N1
At1g18500	0.207211	0.0104227	sw|Q9LPR4|LEU11_ARATH 2-isopropylmalate synthase 1, chloroplastic OS=Arabidopsis thaliana OX=3702 GN=IPMS1 PE=1 SV=2	AT1G18500	2-isopropylmalate synthase 1, chloroplastic	IPMS1	25.5074	25.5612	25.5137	25.3255	25.2861	25.3492	2.93322	0.0154828	14066000	11334000	10591000	11145000	15734000	14094000	+	SITK1_free_ligase	14	14	4	32.8	32.8	11.3	68.675	0	78.32	10120000000	35	324	5324700	5039800	5007800	8.27082	Q9LPR4	Q9LPR4	2676	0.00116621	Q9LPR4
At4g25080	0.206157	0.044662	tr|A0A1P8B4G1|A0A1P8B4G1_ARATH Magnesium-protoporphyrin IX methyltransferase OS=Arabidopsis thaliana OX=3702 GN=CHLM PE=4 SV=1;sw|Q9SW18|CHLM_ARATH Magnesium protoporphyrin IX methyltransferase, chloroplastic OS=Arabidopsis thaliana OX=3702 GN=CHLM PE=1 SV	AT4G25080	Magnesium protoporphyrin IX methyltransferase, chloroplastic	CHLM	24.5685	24.5604	24.5946	24.2831	24.3942	24.4278	1.99467	0.0275678	19992000	17875000	18496000	11789000	11381000	12521000	+	SITK1_free_ligase	19	19	19	50.3	50.3	50.3	35.592	0	160.1	22258000000	19	773	32987000	32602000	33988000	4.58783	A0A1P8B4G1;Q9SW18	A0A1P8B4G1;Q9SW18	182	0.0101234	A0A1P8B4G1
At2g22780	0.205772	0.0869831	sw|O82399|MDHX1_ARATH Malate dehydrogenase 1, peroxisomal OS=Arabidopsis thaliana OX=3702 GN=PMDH1 PE=1 SV=1	AT2G22780	Probable malate dehydrogenase, glyoxysomal		22.8381	22.8247	22.7882	22.7236	22.5243	22.5856	1.55837	0.044549	3250400	3190900	2919800	2367100	2091600	2086800	+	SITK1_free_ligase	8	7	7	32.5	29.1	29.1	37.465	0	55.941	2876800000	18	202	6175300	4030300	5776600	3.38544	O82399	O82399	1097	0.0276461	O82399
At2g18960	0.205212	0.0558587	sw|P20649|PMA1_ARATH ATPase 1, plasma membrane-type OS=Arabidopsis thaliana OX=3702 GN=AHA1 PE=1 SV=3;tr|A0A1P8AYX4|A0A1P8AYX4_ARATH Plasma membrane ATPase OS=Arabidopsis thaliana OX=3702 GN=HA1 PE=1 SV=1	AT2G18960	ATPase 1, plasma membrane-type	AHA1	24.6311	24.7764	24.7182	24.4552	24.5409	24.5141	1.85276	0.0324665	14964000	13678000	12306000	6502200	8521600	7317300	+	SITK1_free_ligase	53	53	16	49.9	49.9	17.2	104.22	0	323.31	90417000000	50	1244	24524000	25191000	24521000	4.16959	P20649;A0A1P8AYX4	P20649;A0A1P8AYX4	1145	0.0140358	P20649
At1g76080	0.205201	0.12269	sw|Q9SGS4|CDSP_ARATH Thioredoxin-like protein CDSP32, chloroplastic OS=Arabidopsis thaliana OX=3702 GN=CDSP32 PE=1 SV=1	AT1G76080	Thioredoxin-like protein CDSP32, chloroplastic	CDSP32	23.1528	23.248	23.2428	22.9352	22.9561	23.1366	1.35084	0.0624802	9311700	9532700	7576900	4487800	5522700	4533700			11	11	11	45	45	45	33.684	0	60.853	11674000000	17	318	19326000	13967000	16904000	2.88956	Q9SGS4	Q9SGS4	3021	0.0445824	Q9SGS4
At3g63410	0.205097	0.132577	sw|Q9LY74|BQMT_ARATH 2-methyl-6-phytyl-1,4-hydroquinone methyltransferase, chloroplastic OS=Arabidopsis thaliana OX=3702 GN=VTE3 PE=1 SV=1	AT3G63410	2-methyl-6-phytyl-1,4-hydroquinone methyltransferase, chloroplastic	VTE3	24.6986	24.4714	24.5139	24.309	24.3911	24.3686	1.30032	0.0683147	17637000	13573000	13400000	9459100	9253700	7274600			12	12	12	46.4	46.4	46.4	37.926	0	135.8	12272000000	18	326	28289000	28302000	30781000	2.77485	Q9LY74	Q9LY74	2797	0.0500819	Q9LY74
At5g57490	0.203623	0.523268	sw|Q9FKM2|VDAC4_ARATH Mitochondrial outer membrane protein porin 4 OS=Arabidopsis thaliana OX=3702 GN=VDAC4 PE=1 SV=1	AT5G57490	Mitochondrial outer membrane protein porin 4	VDAC4	21.9087	21.361	21.8915	21.7102	21.4375	21.4027	0.425369	0.429523	869690	697710	701730	358830	923920	125070			8	8	8	40.1	40.1	40.1	29.505	0	20.803	905560000	14	24	2737700	2258500	2340500	0.996239	Q9FKM2	Q9FKM2	2417	0.375518	Q9FKM2
At4g29130	0.203503	0.431867	sw|Q42525|HXK1_ARATH Hexokinase-1 OS=Arabidopsis thaliana OX=3702 GN=HXK1 PE=1 SV=2	AT4G29130	Hexokinase-1	HXK1	25.4657	25.3524	25.6541	25.2983	25.0397	25.5237	0.5444	0.308453	3535800	2580800	2897000	2152900	1800300	1722900			10	10	7	28.4	28.4	21.6	53.706	0	57.169	6000500000	22	217	5872200	4332600	5522700	1.23177	Q42525;A0A1P8ARU7;Q9FZG4	Q42525	1582	0.285496	Q42525
At2g33370 At3g04400	0.202106	0.23857	tr|F4J3P1|F4J3P1_ARATH Ribosomal protein L14p/L23e family protein OS=Arabidopsis thaliana OX=3702 GN=emb2171 PE=3 SV=1;sw|P49690|RL23_ARATH 60S ribosomal protein L23 OS=Arabidopsis thaliana OX=3702 GN=RPL23A PE=2 SV=3	AT1G04480;AT2G33370;AT3G04400	60S ribosomal protein L23	emb2171;RPL23A	22.8975	23.1907	23.0092	22.7429	22.933	22.8151	0.927598	0.13521	9837100	8529000	8281400	7010300	7038900	6350400			5	5	5	36	36	36	13.406	0	11.343	3683100000	8	163	14841000	15414000	16707000	1.98487	F4J3P1;P49690	F4J3P1;P49690	615	0.118141	F4J3P1
At3g18190	0.20193	0.590153	sw|Q9LV21|TCPD_ARATH T-complex protein 1 subunit delta OS=Arabidopsis thaliana OX=3702 GN=CCT4 PE=1 SV=1	AT3G18190	T-complex protein 1 subunit delta	CCT4	24.3081	24.743	23.9793	23.9166	24.2768	24.2312	0.335364	0.541411	3676400	4243200	2237100	2382800	2557200	1121500			17	17	17	39.7	39.7	39.7	57.775	0	71.142	6115300000	33	230	4596100	4494600	4326400	0.812694	Q9LV21	Q9LV21	2751	0.461994	Q9LV21
At3g63170	0.201668	0.0829699	sw|Q9M1X2|FAP1_ARATH Fatty-acid-binding protein 1 OS=Arabidopsis thaliana OX=3702 GN=FAP1 PE=1 SV=1	AT3G63170	Fatty-acid-binding protein 1	FAP1	22.4189	22.3364	22.365	22.2765	22.107	22.1318	1.59211	0.0443048	2938800	2584800	1547400	2687400	3668300	3616900	+	SITK1_free_ligase	10	10	10	30.1	30.1	30.1	30.394	0	112.11	3014000000	15	150	5494600	4922500	3730800	3.47017	Q9M1X2	Q9M1X2	2849	0.0255796	Q9M1X2
At4g02520	0.201336	0.0208151	sw|P46422|GSTF2_ARATH Glutathione S-transferase F2 OS=Arabidopsis thaliana OX=3702 GN=GSTF2 PE=1 SV=3;sw|Q9SLM6|GSTF3_ARATH Glutathione S-transferase F3 OS=Arabidopsis thaliana OX=3702 GN=GSTF3 PE=2 SV=1	AT2G02930;AT4G02520	Glutathione S-transferase F2;Glutathione S-transferase F3	GSTF2;GSTF3	26.12	26.1273	26.1235	25.8773	25.9055	25.9841	2.48506	0.0200244	98807000	78244000	78200000	47470000	52452000	42434000	+	SITK1_free_ligase	17	15	14	87.7	83.5	79.7	24.128	0	321.96	86655000000	12	709	152080000	132570000	173310000	6.28513	P46422;Q9SLM6	P46422;Q9SLM6	1270	0.00327293	P46422
At2g26250	0.201068	0.0277572	sw|Q570B4|KCS10_ARATH 3-ketoacyl-CoA synthase 10 OS=Arabidopsis thaliana OX=3702 GN=FDH PE=1 SV=2	AT2G26250	3-ketoacyl-CoA synthase 10	FDH	22.7922	22.6745	22.7266	22.5087	22.5385	22.5428	2.31127	0.0229755	2786700	2729500	2629800	1285200	1709400	447420	+	SITK1_free_ligase	10	10	10	23.3	23.3	23.3	61.96	0	37.535	3116900000	29	112	4301300	4278500	4115400	5.63412	Q570B4	Q570B4	1628	0.00488346	Q570B4
At1g22300	0.200415	0.0102587	sw|P48347|14310_ARATH 14-3-3-like protein GF14 epsilon OS=Arabidopsis thaliana OX=3702 GN=GRF10 PE=1 SV=1;tr|F4I1C1|F4I1C1_ARATH General regulatory factor 10 OS=Arabidopsis thaliana OX=3702 GN=GRF10 PE=3 SV=1	AT1G22300	14-3-3-like protein GF14 epsilon	GRF10	26.7309	26.6629	26.6653	26.486	26.5017	26.4702	2.94461	0.0155498	49439000	42934000	40506000	23157000	24271000	20601000	+	SITK1_free_ligase	17	16	12	67.3	63.4	53.5	28.915	0	311.92	40138000000	17	711	80048000	82141000	96255000	8.32782	P48347;F4I1C1;F4I1B8;F4I1B7;F4IA59	P48347;F4I1C1	1277	0.00113603	P48347
At4g00100	0.199862	0.157073	sw|P59224|RS132_ARATH 40S ribosomal protein S13-2 OS=Arabidopsis thaliana OX=3702 GN=RPS13B PE=2 SV=1;sw|P59223|RS131_ARATH 40S ribosomal protein S13-1 OS=Arabidopsis thaliana OX=3702 GN=RPS13A PE=2 SV=1	AT3G60770;AT4G00100	40S ribosomal protein S13-2;40S ribosomal protein S13-1	RPS13B;RPS13A	24.1275	23.9445	24.0515	23.7467	23.831	23.9462	1.19687	0.0816682	16961000	14103000	9087200	12901000	14400000	11809000			9	9	9	47	47	47	17.085	0	19.133	8756100000	8	242	28398000	21117000	26182000	2.54634	P59224;P59223	P59224;P59223	1376	0.063552	P59224
At2g43945	0.199859	0.339162	tr|F4IT21|F4IT21_ARATH Uncharacterized protein OS=Arabidopsis thaliana OX=3702 GN=At2g43945 PE=4 SV=1	AT2G43945		At2g43945	22.2938	22.462	22.1217	21.9557	22.0759	22.2464	0.70433	0.219371	1120100	816660	1083300	844210	990200	748760			4	4	2	18.3	18.3	8.7	32.167	0	9.4429	1963200000	18	65	2372600	2394700	2633500	1.54366	F4IT21	F4IT21	582	0.197547	F4IT21
At4g13430	0.199368	0.0485004	sw|Q94AR8|LEUC_ARATH 3-isopropylmalate dehydratase large subunit, chloroplastic OS=Arabidopsis thaliana OX=3702 GN=IIL1 PE=1 SV=1	AT4G13430	3-isopropylmalate dehydratase large subunit	IIL1	23.3574	23.3027	23.4449	23.1502	23.1528	23.204	1.94337	0.0300408	4324200	3772100	3950900	3321000	1493000	2707400	+	SITK1_free_ligase	9	9	9	24.4	24.4	24.4	55.013	0	78.664	7177900000	24	287	8752700	8252600	10192000	4.43332	Q94AR8	Q94AR8	2114	0.0113927	Q94AR8
At1g17050	0.199146	0.624507	sw|Q76FS5|SPS2_ARATH Solanesyl diphosphate synthase 2, chloroplastic OS=Arabidopsis thaliana OX=3702 GN=SPS2 PE=1 SV=1	AT1G17050	Solanesyl diphosphate synthase 2, chloroplastic	SPS2	22.4488	22.8619	22.5036	22.282	22.0712	22.8636	0.299503	0.596239	1118400	1443600	192370	1391100	451200	524890			5	5	5	25.2	25.2	25.2	46.044	0	94.99	1189300000	26	82	1510200	1635000	2295600	0.737463	Q76FS5;Q8S948	Q76FS5	1671	0.501761	Q76FS5
At2g35490	0.197452	0.330276	sw|O82291|PAP3_ARATH Probable plastid-lipid-associated protein 3, chloroplastic OS=Arabidopsis thaliana OX=3702 GN=PAP3 PE=1 SV=1	AT2G35490	Probable plastid-lipid-associated protein 3, chloroplastic	PAP3	22.965	22.8142	23.0589	22.5995	22.7001	22.946	0.721443	0.210768	5279200	4347700	4535100	2591800	3890800	2801700			7	7	7	22.1	22.1	22.1	40.505	0	31.55	4209500000	16	208	9359300	6034100	6313300	1.57706	O82291	O82291	1092	0.189914	O82291
AtCg00520	0.197437	0.0748673	sw|P56788|YCF4_ARATH Photosystem I assembly protein Ycf4 OS=Arabidopsis thaliana OX=3702 GN=ycf4 PE=3 SV=1	ATCG00520	Photosystem I assembly protein Ycf4	ycf4	22.887	22.8647	22.731	22.6153	22.6766	22.5986	1.65969	0.0401639	13561000	11986000	10071000	7248600	8827400	7564000	+	SITK1_free_ligase	4	4	4	21.2	21.2	21.2	21.407	0	25.096	2687600000	6	139	13101000	13348000	15423000	3.64369	P56788	P56788	1352	0.0218931	P56788
At1g35160	0.197203	0.132599	sw|P46077|14334_ARATH 14-3-3-like protein GF14 phi OS=Arabidopsis thaliana OX=3702 GN=GRF4 PE=1 SV=2;tr|F4HWQ5|F4HWQ5_ARATH GF14 protein phi chain OS=Arabidopsis thaliana OX=3702 GN=GF14 PHI PE=1 SV=1	AT1G35160	14-3-3-like protein GF14 phi	GRF4;GF14 PHI	27.1616	27.1708	27.1093	27.0856	26.8651	26.8994	1.29951	0.068507	128780000	109610000	101000000	67592000	73883000	64085000			18	18	9	66.3	66.3	41.6	30.194	0	297.85	108400000000	18	901	248680000	211550000	242860000	2.77303	P46077;F4HWQ5	P46077;F4HWQ5	1261	0.0501752	P46077
At5g27700	0.196786	0.905935	sw|Q3E902|RS212_ARATH 40S ribosomal protein S21-2 OS=Arabidopsis thaliana OX=3702 GN=RPS21C PE=1 SV=2	AT5G27700	40S ribosomal protein S21-2	RPS21C	21.4205	19.0166	21.4544	21.6002	19.2968	20.4041	0.065552	0.920683	7229400	0	5990400	4643400	4226600	4640000			2	1	1	31.7	18.3	18.3	9.1131	0	28.425	608080000	2	36	15802000	6023000	0	0.188175	Q3E902	Q3E902	1555	0.8599	Q3E902
At3g52990	0.196456	0.081897	tr|Q94KE3|Q94KE3_ARATH Pyruvate kinase OS=Arabidopsis thaliana OX=3702 GN=At3g52990 PE=2 SV=1;tr|A8MR07|A8MR07_ARATH Pyruvate kinase OS=Arabidopsis thaliana OX=3702 GN=At3g52990 PE=2 SV=1	AT3G52990	Pyruvate kinase	At3g52990	24.2867	24.2495	24.2566	23.9624	24.0923	24.1486	1.59958	0.0434563	4419200	5533200	3892200	3240000	3941600	3867500	+	SITK1_free_ligase	17	17	7	49.3	49.3	23	57.495	0	323.31	12897000000	30	449	11954000	9811800	11549000	3.4891	Q94KE3;A8MR07	Q94KE3;A8MR07	2172	0.0251433	Q94KE3
At1g12840	0.195785	0.0418461	sw|Q9SDS7|VATC_ARATH V-type proton ATPase subunit C OS=Arabidopsis thaliana OX=3702 GN=VHA-C PE=1 SV=1	AT1G12840	V-type proton ATPase subunit C	VHA-C	24.6343	24.6483	24.6222	24.4087	24.3892	24.5196	2.04348	0.0267672	16673000	14319000	13735000	12856000	9319900	7361800	+	SITK1_free_ligase	20	20	20	54.7	54.7	54.7	42.619	0	186.51	16166000000	26	555	26865000	24684000	27766000	4.73849	Q9SDS7	Q9SDS7	2989	0.00904726	Q9SDS7
At5g09650	0.195716	0.0868975	sw|Q9LXC9|IPYR6_ARATH Soluble inorganic pyrophosphatase 6, chloroplastic OS=Arabidopsis thaliana OX=3702 GN=PPA6 PE=1 SV=1	AT5G09650	Soluble inorganic pyrophosphatase 6, chloroplastic	PPA6	23.4044	23.4247	23.4811	23.1363	23.2791	23.3077	1.55945	0.0446163	9020400	6740200	8219500	6185700	4580500	5398300	+	SITK1_free_ligase	14	14	14	46.3	46.3	46.3	33.38	0	87.121	10475000000	14	360	12975000	10493000	21319000	3.38814	Q9LXC9	Q9LXC9	2783	0.0275773	Q9LXC9
At5g25754 At5g25757	0.195625	0.0917931	tr|F4JY76|F4JY76_ARATH Eukaryotic translation initiation factor 3 subunit L OS=Arabidopsis thaliana OX=3702 GN=At5g25754 PE=1 SV=1	AT5G25754;AT5G25757	Eukaryotic translation initiation factor 3 subunit L		22.69	22.8058	22.6913	22.4762	22.5015	22.6225	1.524	0.0456471	4541700	3723000	2755500	1823000	1433500	1569600	+	SITK1_free_ligase	11	11	11	24.1	24.1	24.1	60.182	0	36.695	4218000000	26	202	6526200	5705600	6707300	3.30037	F4JY76	F4JY76	727	0.029923	F4JY76
At1g42970	0.195437	0.0219727	sw|P25857|G3PB_ARATH Glyceraldehyde-3-phosphate dehydrogenase GAPB, chloroplastic OS=Arabidopsis thaliana OX=3702 GN=GAPB PE=1 SV=2	AT1G42970	Glyceraldehyde-3-phosphate dehydrogenase GAPB, chloroplastic	GAPB	28.6994	28.7517	28.7899	28.5317	28.5876	28.5354	2.44757	0.019432	199320000	174110000	189010000	209530000	226460000	187580000	+	SITK1_free_ligase	25	25	20	52.3	52.3	40.5	47.659	0	323.31	290080000000	28	1555	389770000	371090000	386070000	6.13961	P25857	P25857	1169	0.00356807	P25857
At4g14210	0.195412	0.239211	sw|Q07356|PDS_ARATH 15-cis-phytoene desaturase, chloroplastic/chromoplastic OS=Arabidopsis thaliana OX=3702 GN=PDS PE=1 SV=1	AT4G14210	15-cis-phytoene desaturase, chloroplastic/chromoplastic	PDS	22.2647	22.2695	22.3479	21.9119	22.2213	22.1626	0.925706	0.135485	1968500	2302900	1536600	992900	1641800	1234000			11	11	11	25.8	25.8	25.8	62.963	0	32.299	2938100000	30	118	2517700	4497800	3613500	1.98106	Q07356	Q07356	1443	0.118657	Q07356
At1g72370	0.195229	0.0385091	tr|B9DG17|B9DG17_ARATH 40S ribosomal protein SA OS=Arabidopsis thaliana OX=3702 GN=P40 PE=1 SV=1;sw|Q08682|RSSA1_ARATH 40S ribosomal protein Sa-1 OS=Arabidopsis thaliana OX=3702 GN=RPSaA PE=1 SV=3	AT1G72370	40S ribosomal protein SA;40S ribosomal protein Sa-1	P40;RPSaA	24.205	24.2709	24.2401	24.0801	24.076	23.9742	2.10683	0.0265343	12114000	14399000	12770000	9502100	11287000	9819400	+	SITK1_free_ligase	10	10	7	35.7	35.7	24.5	31.981	0	155.35	16246000000	14	547	28318000	23641000	23302000	4.93953	B9DG17;Q08682	B9DG17;Q08682	408	0.00781939	B9DG17
At5g45750	0.195097	0.298986	sw|Q9FK68|RAA1C_ARATH Ras-related protein RABA1c OS=Arabidopsis thaliana OX=3702 GN=RABA1C PE=1 SV=1;sw|Q9SN35|RAA1D_ARATH Ras-related protein RABA1d OS=Arabidopsis thaliana OX=3702 GN=RABA1D PE=2 SV=1	AT4G18800;AT5G45750	Ras-related protein RABA1c;Ras-related protein RABA1d	RABA1C;RABA1D	22.3893	22.4032	22.7349	22.2839	22.3528	22.3055	0.7841	0.183742	2911400	2573700	4656300	2412300	933700	1399900			9	6	2	43.1	29.6	8.3	23.87	0	27.84	2299100000	12	117	8451900	5079100	7737400	1.69977	Q9FK68;Q9SN35	Q9FK68;Q9SN35	2406	0.164399	Q9FK68
At4g17040	0.194918	0.0678011	sw|Q8LB10|CLPR4_ARATH ATP-dependent Clp protease proteolytic subunit-related protein 4, chloroplastic OS=Arabidopsis thaliana OX=3702 GN=CLPR4 PE=1 SV=1	AT4G17040	ATP-dependent Clp protease proteolytic subunit-related protein 4, chloroplastic	CLPR4	24.112	24.1587	24.179	23.9223	24.048	23.8946	1.72166	0.0371918	7735200	8724300	5348400	5145600	4912200	5577000	+	SITK1_free_ligase	5	5	5	21.3	21.3	21.3	33.44	0	20.695	5246400000	16	132	13002000	17786000	13371000	3.80745	Q8LB10	Q8LB10	1824	0.0189817	Q8LB10
At5g03940	0.194441	0.0342632	sw|P37107|SR54C_ARATH Signal recognition particle 54 kDa protein, chloroplastic OS=Arabidopsis thaliana OX=3702 GN=FFC PE=1 SV=1	AT5G03940	Signal recognition particle 54 kDa protein, chloroplastic	FFC	23.4749	23.3657	23.4136	23.1906	23.2608	23.2196	2.17703	0.0241284	8019100	5447400	5439100	4445900	4138800	3918500	+	SITK1_free_ligase	22	22	22	46.3	46.3	46.3	61.232	0	114.87	10612000000	31	520	11235000	13446000	14548000	5.16994	P37107	P37107	1210	0.00665225	P37107
At4g01050	0.194077	0.501079	tr|A0A1P8B8J7|A0A1P8B8J7_ARATH Thylakoid rhodanese-like protein OS=Arabidopsis thaliana OX=3702 GN=TROL PE=4 SV=1;sw|Q9M158|STR4_ARATH Rhodanese-like domain-containing protein 4, chloroplastic OS=Arabidopsis thaliana OX=3702 GN=STR4 PE=1 SV=2	AT4G01050	Rhodanese-like domain-containing protein 4, chloroplastic	STR4	22.6784	22.6443	23.1563	22.5939	22.5139	22.789	0.45357	0.395519	2866000	2322000	2029300	2259600	2160400	1592400			7	7	7	13.4	13.4	13.4	54.468	0	16.505	2779200000	22	152	4938800	6739100	4359300	1.0526	A0A1P8B8J7;Q9M158	A0A1P8B8J7;Q9M158	221	0.351908	A0A1P8B8J7
At4g17530	0.193375	0.258745	sw|Q9SEH3|RAD2C_ARATH Ras-related protein RABD2c OS=Arabidopsis thaliana OX=3702 GN=RABD2C PE=1 SV=1	AT4G17530	Ras-related protein RABD2c	RABD2C	23.9824	24.0266	24.0624	23.6708	23.8048	24.0158	0.87342	0.150146	8813800	10213000	9244100	6685800	7200500	5246800			10	9	1	66.8	61.4	8.4	22.318	0	175.49	11363000000	16	390	16902000	16270000	18258000	1.87639	Q9SEH3	Q9SEH3	2994	0.133838	Q9SEH3
At5g40770	0.193227	0.239211	sw|O04331|PHB3_ARATH Prohibitin-3, mitochondrial OS=Arabidopsis thaliana OX=3702 GN=PHB3 PE=1 SV=1	AT5G40770	Prohibitin-3, mitochondrial	PHB3	23.5052	23.6521	23.515	23.438	23.1938	23.4608	0.923918	0.135808	8891400	9215400	6223700	6801600	5561900	6227300			13	13	7	69.7	69.7	44	30.399	0	191.79	6113200000	16	282	17182000	14195000	14807000	1.97747	O04331;Q9LY99	O04331	820	0.119147	O04331
At1g52360	0.193186	0.286081	tr|A0A1P8AV73|A0A1P8AV73_ARATH Coatomer subunit beta OS=Arabidopsis thaliana OX=3702 GN=At1g52360 PE=1 SV=1;tr|F4ICX0|F4ICX0_ARATH Coatomer subunit beta OS=Arabidopsis thaliana OX=3702 GN=At1g52360 PE=1 SV=1;sw|Q9C827|COB22_ARATH Coatomer subunit beta-2	AT1G52360	Coatomer subunit beta-2	At1g52360	23.1732	23.4331	23.3159	23.2312	22.9617	23.1497	0.815939	0.174144	3206700	2199300	2804000	1953400	2865700	2019500			20	20	7	28.1	28.1	13.8	104.22	0	91.23	7036300000	48	316	6766200	6351700	6636400	1.76246	A0A1P8AV73;F4ICX0;Q9C827	A0A1P8AV73;F4ICX0;Q9C827	112	0.152778	A0A1P8AV73
At1g51650	0.193005	0.219191	sw|Q96253|ATP5E_ARATH ATP synthase subunit epsilon, mitochondrial OS=Arabidopsis thaliana OX=3702 GN=At1g51650 PE=1 SV=3	AT1G51650	ATP synthase subunit epsilon, mitochondrial		22.2775	22.2019	22.2136	22.1603	22.089	21.8648	0.982418	0.121635	2285500	1939100	1574600	1344900	1748800	1226500			2	2	2	31.4	31.4	31.4	7.8319	0	5.0778	956100000	3	78	4165100	3967000	2941000	2.09592	Q96253	Q96253	2178	0.104131	Q96253
At5g05730	0.192549	0.720965	tr|F4K0T5|F4K0T5_ARATH Anthranilate synthase alpha subunit 1 OS=Arabidopsis thaliana OX=3702 GN=ASA1 PE=1 SV=1;sw|P32068|TRPE_ARATH Anthranilate synthase alpha subunit 1, chloroplastic OS=Arabidopsis thaliana OX=3702 GN=ASA1 PE=1 SV=1	AT5G05730	Anthranilate synthase alpha subunit 1, chloroplastic	ASA1	20.8838	21.5588	21.2374	21.5361	21.0814	20.4848	0.205886	0.740855	141490	130400	380690	166560	475570	326070			5	5	5	9.8	9.8	9.8	69.674	0	11.745	650620000	31	35	395990	268860	687940	0.532694	F4K0T5;P32068;A0A1I9LMP0;F4IY44;A0A1I9LMN9;A0A1P8B1S3;P32069	F4K0T5;P32068	733	0.622463	F4K0T5
At5g47030	0.192006	0.350364	sw|Q96252|ATP4_ARATH ATP synthase subunit delta, mitochondrial OS=Arabidopsis thaliana OX=3702 GN=At5g47030 PE=1 SV=1	AT5G47030	ATP synthase subunit delta, mitochondrial		22.4061	22.5755	22.8341	22.4125	22.4659	22.3613	0.681724	0.227864	3405800	3294200	3895800	1149900	1398600	1154600			3	3	3	16.7	16.7	16.7	21.547	0	7.0041	1110200000	10	44	6469200	6622400	6601000	1.49959	Q96252	Q96252	2177	0.208102	Q96252
At1g15710	0.191596	0.740152	sw|Q9LMR3|TYRA2_ARATH Arogenate dehydrogenase 2, chloroplastic OS=Arabidopsis thaliana OX=3702 GN=TYRAAT2 PE=1 SV=1	AT1G15710	Arogenate dehydrogenase 2, chloroplastic	TYRAAT2	19.9401	19.7617	19.8375	19.9746	20.0913	18.8986	0.191596	0.764792	331300	221630	233870	273300	229700	165910			3	3	3	10.9	10.9	10.9	40.633	0	5.0603	247380000	19	11	1012900	752520	223210	0.500068	Q9LMR3;A0A1P8BET3;A0A1P8BET1;Q944B6	Q9LMR3	2658	0.643286	Q9LMR3
At5g42960	0.190929	0.36621	sw|Q8H0Y1|OP24B_ARATH Outer envelope pore protein 24B, chloroplastic OS=Arabidopsis thaliana OX=3702 GN=OEP24B PE=2 SV=1	AT5G42960	Outer envelope pore protein 24B, chloroplastic	OEP24B	21.8589	22.1976	22.0014	22.0041	21.7215	21.7595	0.653151	0.243239	1730500	1632300	1317700	471260	478030	452110			4	4	4	33.3	33.3	33.3	23.41	0	4.9762	904690000	14	17	3305300	2660300	3105100	1.44392	Q8H0Y1	Q8H0Y1	1746	0.222254	Q8H0Y1
At3g02090	0.190702	0.0808898	sw|Q42290|MPPB_ARATH Probable mitochondrial-processing peptidase subunit beta, mitochondrial OS=Arabidopsis thaliana OX=3702 GN=At3g02090 PE=1 SV=2	AT3G02090	Probable mitochondrial-processing peptidase subunit beta		24.4176	24.4823	24.5648	24.2302	24.3266	24.3359	1.6066	0.0421693	17228000	15749000	16883000	11213000	13322000	12023000	+	SITK1_free_ligase	27	27	27	62.7	62.7	62.7	59.159	0	323.31	27035000000	27	853	31651000	24018000	36617000	3.50695	Q42290	Q42290	1568	0.02474	Q42290
At3g45030; At5g62300	0.189767	0.452051	sw|P49200|RS201_ARATH 40S ribosomal protein S20-1 OS=Arabidopsis thaliana OX=3702 GN=RPS20A PE=2 SV=2	AT3G45030;AT5G62300	40S ribosomal protein S20-1	RPS20A	24.341	24.4536	24.8084	24.1996	24.3665	24.4676	0.517069	0.331504	2827400	15949000	1888000	1954200	14787000	4667000			4	4	2	29	29	18.5	13.878	0	9.8945	5649400000	6	147	41929000	37352000	12511000	1.17815	P49200	P49200	1285	0.30404	P49200
At5g01010	0.188879	0.710174	tr|C0Z286|C0Z286_ARATH AT5G01010 protein OS=Arabidopsis thaliana OX=3702 GN=TOPTELOMERE.1 PE=1 SV=1;tr|Q8GSG8|Q8GSG8_ARATH Retinal-binding protein OS=Arabidopsis thaliana OX=3702 GN=TOPTELOMERE.1 PE=1 SV=1;tr|F4K7W4|F4K7W4_ARATH Retinal-binding protein OS=	AT5G01010		At5g01010	21.3876	21.4242	21.3531	21.5157	21.5625	20.52	0.215582	0.726067	485770	422290	648600	201910	106850	72869			5	5	5	16.3	16.3	16.3	49.398	0	13.348	922810000	26	13	2339100	2142900	996930	0.554592	C0Z286;Q8GSG8;F4K7W4;F4K7W6	C0Z286;Q8GSG8;F4K7W4;F4K7W6	424	0.608721	C0Z286
AtCg01000; AtCg01130	0.18818	0.506898	sw|P56785|TI214_ARATH Protein TIC 214 OS=Arabidopsis thaliana OX=3702 GN=TIC214 PE=1 SV=1	ATCG01130	Protein TIC 214	TIC214	21.9097	22.146	22.5079	22.0818	22.0194	21.8979	0.443839	0.405539	161640	188220	379600	178290	217700	196060			16	16	16	11.2	11.2	11.2	213.73	0	19.217	1590100000	99	39	856980	656940	510480	1.0332	P56785	P56785	1350	0.359883	P56785
At5g44070	0.186794	0.420598	sw|Q9S7Z3|PCS1_ARATH Glutathione gamma-glutamylcysteinyltransferase 1 OS=Arabidopsis thaliana OX=3702 GN=PCS1 PE=1 SV=1;tr|A0A1P8BHA6|A0A1P8BHA6_ARATH Phytochelatin synthase 1 (PCS1) OS=Arabidopsis thaliana OX=3702 GN=CAD1 PE=1 SV=1	AT5G44070	Glutathione gamma-glutamylcysteinyltransferase 1	PCS1	22.2056	22.4613	22.6438	22.1607	22.3981	22.1915	0.562831	0.296601	2270100	1974600	2187800	1493700	1357100	1295900			8	8	8	19.4	19.4	19.4	54.474	0	52.236	2435400000	26	114	3716300	2585800	2922100	1.26783	Q9S7Z3;A0A1P8BHA6;A0A2H1ZEA1;A0A1P8AVJ0;A0A1P8AVN4;Q9ZWB7	Q9S7Z3;A0A1P8BHA6	2942	0.273633	Q9S7Z3
At3g09200	0.186726	0.0779615	sw|Q42112|RLA02_ARATH 60S acidic ribosomal protein P0-2 OS=Arabidopsis thaliana OX=3702 GN=RPP0B PE=1 SV=2;tr|A8MQR4|A8MQR4_ARATH 60S acidic ribosomal protein P0 OS=Arabidopsis thaliana OX=3702 GN=At3g09200 PE=1 SV=1	AT3G09200	60S acidic ribosomal protein P0-2	RPP0B;At3g09200	23.8571	23.991	23.8306	23.7044	23.7348	23.6793	1.63434	0.0416554	16710000	16939000	14046000	9149500	10748000	8688100	+	SITK1_free_ligase	10	10	5	54.1	54.1	30.6	34.133	0	103.54	9524300000	9	322	27381000	31049000	24172000	3.578	Q42112;A8MQR4	Q42112;A8MQR4	1564	0.0232091	Q42112
At1g60940	0.186468	0.409499	sw|Q9C958|SRK2B_ARATH Serine/threonine-protein kinase SRK2B OS=Arabidopsis thaliana OX=3702 GN=SRK2B PE=1 SV=1;sw|P43291|SRK2A_ARATH Serine/threonine-protein kinase SRK2A OS=Arabidopsis thaliana OX=3702 GN=SRK2A PE=1 SV=1;tr|F4I7B6|F4I7B6_ARATH Protein kin	AT1G10940;AT1G60940	Serine/threonine-protein kinase SRK2B;Serine/threonine-protein kinase SRK2A	SRK2B;SRK2A;At1g10940	21.8337	22.1646	22.1733	22.0426	21.7464	21.8231	0.582557	0.285441	1725600	1727000	1343900	591590	209590	362520			4	4	0	11.9	11.9	0	41.039	0	7.2716	1186800000	18	70	3893800	3028700	2909200	1.30636	Q9C958;P43291;F4I7B6;A0A1P8B8U9	Q9C958;P43291;F4I7B6	1251	0.261483	Q9C958
At5g19940	0.186338	0.181379	sw|Q941D3|PAP8_ARATH Probable plastid-lipid-associated protein 8, chloroplastic OS=Arabidopsis thaliana OX=3702 GN=PAP8 PE=1 SV=1;tr|F4K2P2|F4K2P2_ARATH Plastid-lipid associated protein PAP / fibrillin family protein OS=Arabidopsis thaliana OX=3702 GN=At5g	AT5G19940	Probable plastid-lipid-associated protein 8, chloroplastic	PAP8;At5g19940	23.4174	23.6186	23.5252	23.2259	23.3798	23.3965	1.10121	0.096742	14285000	12508000	11669000	6821300	7298800	5552900			10	10	10	49.8	49.8	49.8	26.482	0	57.714	9128500000	16	388	22139000	22989000	23904000	2.34192	Q941D3;F4K2P2	Q941D3;F4K2P2	2065	0.0792122	Q941D3
At4g26970	0.186061	0.304854	sw|Q94A28|ACO2M_ARATH Aconitate hydratase 2, mitochondrial OS=Arabidopsis thaliana OX=3702 GN=ACO2 PE=1 SV=3	AT4G26970	Aconitate hydratase 3, mitochondrial	ACO3	24.5176	24.3172	24.4162	24.3184	24.0414	24.3329	0.771514	0.188487	3611400	3457000	2450900	2513200	2815400	2376600			19	17	17	26.6	22.9	22.9	108.48	0	109.42	11025000000	48	466	5513400	5840000	5642900	1.67506	Q94A28	Q94A28	2099	0.169233	Q94A28
At3g01280	0.185595	0.028156	sw|Q9SRH5|VDAC1_ARATH Mitochondrial outer membrane protein porin 1 OS=Arabidopsis thaliana OX=3702 GN=VDAC1 PE=1 SV=3	AT3G01280	Mitochondrial outer membrane protein porin 1	VDAC1	24.506	24.477	24.4691	24.2465	24.3541	24.2946	2.3039	0.022913	14611000	13707000	13618000	6778500	8305000	5820200	+	SITK1_free_ligase	17	17	14	62.3	62.3	57.6	29.425	0	267.4	19848000000	14	531	31442000	26235000	30605000	5.60778	Q9SRH5	Q9SRH5	3150	0.00496711	Q9SRH5
At5g12860	0.184867	0.189011	tr|B3H4S6|B3H4S6_ARATH Dicarboxylate transporter 1 OS=Arabidopsis thaliana OX=3702 GN=DiT1 PE=4 SV=1;sw|Q9LXV3|DIT1_ARATH Dicarboxylate transporter 1, chloroplastic OS=Arabidopsis thaliana OX=3702 GN=DIT1 PE=1 SV=1	AT5G12860	Dicarboxylate transporter 1, chloroplastic	DiT1;DIT1	23.6034	23.7117	23.5497	23.4018	23.3454	23.5629	1.07669	0.101418	3457400	3360000	5276000	2433200	3675700	2239200			4	4	4	7.2	7.2	7.2	59.026	0	9.0324	3792100000	18	135	10886000	5202400	11441000	2.29047	B3H4S6;Q9LXV3	B3H4S6;Q9LXV3	382	0.0838136	B3H4S6
At5g23540	0.184224	0.322805	sw|Q9LT08|PSDE_ARATH 26S proteasome non-ATPase regulatory subunit 14 homolog OS=Arabidopsis thaliana OX=3702 GN=RPN11 PE=1 SV=1;tr|A8MR12|A8MR12_ARATH Mov34/MPN/PAD-1 family protein OS=Arabidopsis thaliana OX=3702 GN=MQM1.19 PE=4 SV=1	AT5G23540	26S proteasome non-ATPase regulatory subunit 14 homolog	RPN11;At5g23540	22.9292	22.6383	22.811	22.6179	22.4694	22.7385	0.735192	0.204333	4728300	4308400	4326900	2321800	3683900	3224200			9	9	9	43.8	43.8	43.8	34.353	0	138.3	3300600000	13	131	10985000	9036300	10733000	1.60393	Q9LT08;A8MR12	Q9LT08;A8MR12	2717	0.183996	Q9LT08
At4g38740	0.183996	0.19533	sw|P34790|CP18C_ARATH Peptidyl-prolyl cis-trans isomerase CYP18-3 OS=Arabidopsis thaliana OX=3702 GN=CYP18-3 PE=1 SV=1	AT4G38740	Peptidyl-prolyl cis-trans isomerase CYP18-3	CYP18-3	23.7581	24.0267	23.8708	23.7173	23.7354	23.6509	1.054	0.104887	6418000	6620300	10252000	7599000	6894500	5773300			7	7	3	39.5	39.5	22.1	18.373	0	104.72	13885000000	11	330	25534000	24204000	12674000	2.24321	P34790	P34790	1205	0.0883074	P34790
At5g01530	0.183903	0.220467	sw|Q07473|CB4A_ARATH Chlorophyll a-b binding protein CP29.1, chloroplastic OS=Arabidopsis thaliana OX=3702 GN=LHCB4.1 PE=1 SV=1	AT5G01530	Chlorophyll a-b binding protein CP29.1, chloroplastic	LHCB4.1	27.0141	27.3002	27.0701	26.9338	26.9355	26.9634	0.978585	0.122085	53288000	44675000	41477000	41853000	44320000	64441000			10	7	7	42.8	31	31	31.139	0	149.45	33065000000	15	263	92248000	88701000	101000000	2.08811	Q07473	Q07473	1444	0.105055	Q07473
At1g57720	0.183786	0.0616244	sw|Q9FVT2|EF1G2_ARATH Probable elongation factor 1-gamma 2 OS=Arabidopsis thaliana OX=3702 GN=At1g57720 PE=1 SV=1	AT1G57720	Probable elongation factor 1-gamma 2		25.1472	25.1563	25.1651	24.9936	25.039	24.8847	1.7892	0.0349527	48700000	39974000	41583000	33441000	35662000	30991000	+	SITK1_free_ligase	20	20	12	50.4	50.4	30.8	46.4	0	323.31	44077000000	18	1154	91716000	87117000	94435000	3.99125	Q9FVT2	Q9FVT2	2506	0.016248	Q9FVT2
At1g29900	0.183694	0.123031	sw|Q42601|CARB_ARATH Carbamoyl-phosphate synthase large chain, chloroplastic OS=Arabidopsis thaliana OX=3702 GN=CARB PE=1 SV=1	AT1G29900	Carbamoyl-phosphate synthase large chain, chloroplastic	CARB	23.8979	23.91	24.0529	23.761	23.8428	23.706	1.34849	0.0627263	4595500	3348500	3100000	1682200	1714100	1460200			33	33	33	37.3	37.3	37.3	129.96	0	310.23	17316000000	63	717	8137300	7419900	8102600	2.88418	Q42601	Q42601	1599	0.0448243	Q42601
At4g24770	0.182771	0.134859	sw|Q04836|CP31A_ARATH 31 kDa ribonucleoprotein, chloroplastic OS=Arabidopsis thaliana OX=3702 GN=CP31A PE=1 SV=1	AT4G24770	31 kDa ribonucleoprotein, chloroplastic	CP31A	24.41	24.4813	24.437	24.1336	24.3162	24.3301	1.2858	0.0691586	19728000	17926000	21579000	8608200	10349000	8699200			9	9	9	30.4	30.4	30.4	35.787	0	111.75	13478000000	11	313	42100000	35196000	49458000	2.74228	Q04836	Q04836	1434	0.0517841	Q04836
At1g70730	0.182314	0.0974216	tr|F4I6W4|F4I6W4_ARATH Phosphoglucomutase/phosphomannomutase family protein OS=Arabidopsis thaliana OX=3702 GN=PGM2 PE=1 SV=1;sw|Q9SGC1|PGMC2_ARATH Probable phosphoglucomutase, cytoplasmic 2 OS=Arabidopsis thaliana OX=3702 GN=At1g70730 PE=1 SV=1;tr|F4I6W3|	AT1G70730	Probable phosphoglucomutase, cytoplasmic 2	At1g70730	23.8611	23.9124	23.9083	23.6395	23.8185	23.6768	1.4833	0.0475385	9273700	8359100	7849800	6645500	8269500	6395800	+	SITK1_free_ligase	27	27	16	57.6	57.6	37.6	72.557	0	285.42	21176000000	42	847	14672000	16369000	16398000	3.20122	F4I6W4;Q9SGC1;F4I6W3	F4I6W4;Q9SGC1;F4I6W3	515	0.0328627	F4I6W4
At5g20720	0.181259	0.228908	sw|O65282|CH20_ARATH 20 kDa chaperonin, chloroplastic OS=Arabidopsis thaliana OX=3702 GN=CPN20 PE=1 SV=2	AT5G20720	20 kDa chaperonin, chloroplastic	CPN21	23.9839	23.9105	24.17	23.8565	23.7569	23.9072	0.953615	0.127669	13892000	10810000	10554000	8583200	10023000	9046000			13	13	13	62.5	62.5	62.5	26.802	0	112.52	23255000000	15	375	28473000	22467000	28418000	2.0374	O65282	O65282	1009	0.111272	O65282
At5g66120	0.181058	0.168144	sw|Q8VYV7|DHQS_ARATH 3-dehydroquinate synthase, chloroplastic OS=Arabidopsis thaliana OX=3702 GN=DHQS PE=1 SV=1	AT5G66120	3-dehydroquinate synthase, chloroplastic	DHQS	25.256	25.3729	25.3977	25.0656	25.271	25.1468	1.15081	0.0882968	2503100	3405100	2948900	1824900	2206400	727790			14	14	14	38.2	38.2	38.2	48.064	0	52.656	6848000000	26	254	5950500	4490400	7044300	2.44713	Q8VYV7	Q8VYV7	1935	0.0706635	Q8VYV7
At1g70770	0.18076	0.0393915	tr|Q9S791|Q9S791_ARATH AT1G70770 protein OS=Arabidopsis thaliana OX=3702 GN=F15H11.2 PE=1 SV=1	AT1G70770		F5A18.5	22.5567	22.5424	22.5426	22.2931	22.4016	22.4048	2.08883	0.027239	3749400	2927500	2522500	1535200	1302400	1231400	+	SITK1_free_ligase	14	14	14	29.7	29.7	29.7	66.864	0	38.057	4889700000	32	267	5469900	5340800	6253300	4.88175	Q9S791;F4I4N4;F4I4N5;A0A1I9LT91;Q944J9;Q9SF11	Q9S791	2924	0.0081503	Q9S791
At5g61790	0.180386	0.863507	sw|P29402|CALX1_ARATH Calnexin homolog 1 OS=Arabidopsis thaliana OX=3702 GN=CNX1 PE=1 SV=1	AT5G61790	Calnexin homolog 1	CNX1	21.3728	19.3695	20.2379	20.6265	19.6506	20.162	0.100426	0.88578	793780	60223	79985	0	0	0			10	10	10	23.2	23.2	23.2	60.485	0	28.349	2435700000	32	123	669980	250110	380630	0.279736	P29402;F4K6M8;Q38798	P29402	1183	0.793549	P29402
At5g52470	0.179588	0.575348	sw|Q9FEF8|MD36B_ARATH Probable mediator of RNA polymerase II transcription subunit 36b OS=Arabidopsis thaliana OX=3702 GN=MED36B PE=1 SV=1;sw|Q94AH9|MD36A_ARATH Mediator of RNA polymerase II transcription subunit 36a OS=Arabidopsis thaliana OX=3702 GN=MED3	AT4G25630;AT5G52470	Probable mediator of RNA polymerase II transcription subunit 36b;Mediator of RNA polymerase II transcription subunit 36a	MED36B;MED36A	22.679	23.2156	22.6935	22.4615	22.8371	22.7508	0.356093	0.514554	1132100	1050100	1338700	1441700	1407600	1744400			7	7	7	26	26	26	32.829	0	14.266	1623300000	16	60	2903200	3917500	3982400	0.855564	Q9FEF8;Q94AH9;Q9FHB3	Q9FEF8;Q94AH9	2313	0.440461	Q9FEF8
At5g64050	0.179526	0.0596459	sw|Q9FEA2|SYEM_ARATH Glutamate--tRNA ligase, chloroplastic/mitochondrial OS=Arabidopsis thaliana OX=3702 GN=OVA3 PE=1 SV=1	AT5G64050	Glutamate--tRNA ligase, chloroplastic/mitochondrial		23.1031	23.126	23.2239	22.9234	23.0002	22.9908	1.81295	0.0344907	4545200	3811800	2890900	2821300	4309200	2353000	+	SITK1_free_ligase	14	14	14	35.3	35.3	35.3	63.465	0	109.65	5236100000	28	195	6513400	6961700	9242200	4.05727	Q9FEA2	Q9FEA2	2310	0.0153833	Q9FEA2
At5g13420	0.179457	0.135799	tr|Q9LYR4|Q9LYR4_ARATH Aldolase-type TIM barrel family protein OS=Arabidopsis thaliana OX=3702 GN=TRA2 PE=2 SV=1	AT5G13420		T22N19_70	24.3508	24.2496	24.3744	24.0529	24.1458	24.2376	1.28224	0.0696758	12674000	11895000	10855000	6184300	5956500	5520600			18	18	18	58.2	58.2	58.2	47.698	0	318.57	19682000000	28	578	23905000	27611000	33445000	2.73431	Q9LYR4	Q9LYR4	2809	0.0522105	Q9LYR4
At1g17290	0.179123	0.226472	sw|F4I7I0|ALAT1_ARATH Alanine aminotransferase 1, mitochondrial OS=Arabidopsis thaliana OX=3702 GN=ALAAT1 PE=1 SV=1	AT1G17290	Alanine aminotransferase 1, mitochondrial	ALAAT1	23.7407	23.8624	23.6109	23.6403	23.5642	23.4721	0.959561	0.126772	2881700	1833600	1676000	2389400	1989600	2250800			12	12	12	27.4	27.4	27.4	59.82	0	117.9	9640100000	29	399	4982500	3566100	4602100	2.04945	F4I7I0;Q9LDV4;Q9LVA0	F4I7I0	516	0.109759	F4I7I0
At2g19680	0.178443	0.0127833	tr|O82209|O82209_ARATH Copia-like retroelement pol polyprotein OS=Arabidopsis thaliana OX=3702 GN=At2g19680 PE=2 SV=1	AT2G19680			21.7018	21.7687	21.7292	21.5305	21.5736	21.5603	2.81127	0.0186349	2510900	2283000	2079800	1586500	1949100	1681700	+	SITK1_free_ligase	3	3	3	20.5	20.5	20.5	13.847	0	4.0971	590220000	7	50	4194500	4459300	4769100	7.68194	O82209	O82209	1083	0.0015443	O82209
At3g17390	0.178353	0.0957275	sw|Q9LUT2|METK4_ARATH S-adenosylmethionine synthase 4 OS=Arabidopsis thaliana OX=3702 GN=METK4 PE=1 SV=1	AT3G17390	S-adenosylmethionine synthase 4	METK4	27.0851	27.1004	27.0337	26.8542	26.9966	26.8333	1.49754	0.0470361	77880000	70202000	66777000	59318000	54830000	45821000	+	SITK1_free_ligase	22	22	11	66.9	66.9	41.2	42.795	0	323.31	106850000000	20	1147	140670000	144770000	138280000	3.23574	Q9LUT2	Q9LUT2	2744	0.0318021	Q9LUT2
At3g57020	0.177139	0.879689	sw|Q9M1J6|SSL9_ARATH Protein STRICTOSIDINE SYNTHASE-LIKE 9 OS=Arabidopsis thaliana OX=3702 GN=SSL9 PE=2 SV=1	AT3G57020	Protein STRICTOSIDINE SYNTHASE-LIKE 9	SSL9	20.4311	19.6875	20.365	18.6262	20.7321	20.5939	0.0873131	0.900631	453760	167920	135270	108340	0	249710			7	7	7	21.9	21.9	21.9	41.457	0	28.258	1195100000	19	79	158380	822250	644050	0.245882	Q9M1J6	Q9M1J6	2845	0.817875	Q9M1J6
At2g01970	0.177074	0.271491	sw|Q9ZPS7|TMN3_ARATH Transmembrane 9 superfamily member 3 OS=Arabidopsis thaliana OX=3702 GN=TMN3 PE=2 SV=1;sw|Q940S0|TMN2_ARATH Transmembrane 9 superfamily member 2 OS=Arabidopsis thaliana OX=3702 GN=TMN2 PE=2 SV=1	AT1G14670;AT2G01970	Transmembrane 9 superfamily member 3;Transmembrane 9 superfamily member 2	TMN3;TMN2	21.8279	21.8521	21.8331	21.8351	21.4998	21.647	0.844957	0.162678	1841300	1609200	1467200	428520	397120	0			5	5	5	8.4	8.4	8.4	68.048	0	10.446	1253500000	22	27	545600	2791000	2252600	1.81984	Q9ZPS7;Q940S0;Q9FHT4	Q9ZPS7;Q940S0	3327	0.142904	Q9ZPS7
At5g47190	0.176589	0.0600676	sw|Q8RXX5|RK192_ARATH 50S ribosomal protein L19-2, chloroplastic OS=Arabidopsis thaliana OX=3702 GN=At5g47190 PE=2 SV=1	AT5G47190	50S ribosomal protein L19-2, chloroplastic		23.0436	23.1583	23.0831	22.9642	22.923	22.868	1.80748	0.0344991	6370000	6363500	3215600	4258700	6685400	2595900	+	SITK1_free_ligase	8	8	4	39.7	39.7	28.4	25.468	0	121.79	4982500000	11	205	4671000	8956200	6264900	4.04199	Q8RXX5	Q8RXX5	1898	0.0155784	Q8RXX5
At5g19370	0.176275	0.18503	sw|Q93WI0|STR12_ARATH Rhodanese-like/PpiC domain-containing protein 12, chloroplastic OS=Arabidopsis thaliana OX=3702 GN=At5g19370 PE=1 SV=1	AT5G19370	Rhodanese-like/PpiC domain-containing protein 12		22.4082	22.5062	22.3261	22.3458	22.163	22.2028	1.08923	0.0987233	2964400	3366400	2019700	1990400	1961000	1706000			11	11	11	40.5	40.5	40.5	32.98	0	53.194	2459900000	20	99	6327000	5256500	5412600	2.31674	Q93WI0	Q93WI0	2014	0.0814276	Q93WI0
At2g36880	0.17598	0.0177694	sw|Q9SJL8|METK3_ARATH S-adenosylmethionine synthase 3 OS=Arabidopsis thaliana OX=3702 GN=METK3 PE=1 SV=1	AT2G36880	S-adenosylmethionine synthase 3	METK3	24.9003	24.9368	24.9631	24.7519	24.728	24.7924	2.59397	0.0198261	22078000	18769000	17861000	12297000	14466000	10880000	+	SITK1_free_ligase	22	14	11	66.2	49	42.1	42.497	0	188.76	28688000000	20	722	40558000	36132000	40906000	6.72458	Q9SJL8	Q9SJL8	3077	0.002547	Q9SJL8
At3g18890	0.175938	0.0452956	sw|Q8H0U5|TIC62_ARATH Protein TIC 62, chloroplastic OS=Arabidopsis thaliana OX=3702 GN=TIC62 PE=1 SV=1	AT3G18890	Protein TIC 62, chloroplastic	TIC62	22.6469	22.619	22.7295	22.4804	22.5269	22.4602	1.98474	0.0280335	1708700	1943800	1214800	1149100	621240	531720	+	SITK1_free_ligase	9	9	9	16.5	16.5	16.5	68.341	0	38.898	3828800000	32	193	1781600	1450800	3322600	4.55761	Q8H0U5	Q8H0U5	1742	0.0103576	Q8H0U5
At1g80460	0.174554	0.229973	tr|F4HS76|F4HS76_ARATH Actin-like ATPase superfamily protein OS=Arabidopsis thaliana OX=3702 GN=NHO1 PE=4 SV=1;sw|Q9M8L4|GLPK_ARATH Glycerol kinase OS=Arabidopsis thaliana OX=3702 GN=GLPK PE=1 SV=1	AT1G80460	Glycerol kinase	NHO1;GLPK	22.419	22.3254	22.382	22.1166	22.1222	22.3639	0.950744	0.128634	2512600	1939700	2284600	773010	1301400	1322000			13	13	13	33.2	33.2	33.2	52.483	0	42.075	5677300000	27	364	4571000	3294000	5705700	2.03159	F4HS76;Q9M8L4	F4HS76;Q9M8L4	468	0.11201	F4HS76
At3g56240	0.173965	0.909412	tr|A0A1I9LNC0|A0A1I9LNC0_ARATH Copper chaperone OS=Arabidopsis thaliana OX=3702 GN=CCH PE=4 SV=1;sw|O82089|CCH_ARATH Copper transport protein CCH OS=Arabidopsis thaliana OX=3702 GN=CCH PE=1 SV=1	AT3G56240	Copper transport protein CCH	CCH	21.7072	21.92	22.0262	19.8136	22.6261	22.6918	0.0634501	0.923774	3755300	5480800	6052800	1020500	2076700	1494700			3	3	3	29.7	29.7	29.7	11.943	0	7.7171	1162500000	6	29	4414900	11005000	10770000	0.182493	A0A1I9LNC0;O82089	A0A1I9LNC0;O82089	32	0.864072	A0A1I9LNC0
At5g19510	0.173903	0.330276	sw|Q9SCX3|EF1B2_ARATH Elongation factor 1-beta 2 OS=Arabidopsis thaliana OX=3702 GN=At5g19510 PE=1 SV=1	AT5G19510	Elongation factor 1-beta 2		25.501	25.3232	25.5017	25.0836	25.3799	25.3407	0.721316	0.210696	47705000	39882000	38448000	26253000	30231000	26517000			9	7	6	50	42.9	36.6	24.201	0	122.81	25226000000	10	417	83642000	87742000	88738000	1.57681	Q9SCX3	Q9SCX3	2978	0.18997	Q9SCX3
At1g63660	0.17379	0.449391	tr|Q9CAD1|Q9CAD1_ARATH At1g63660 OS=Arabidopsis thaliana OX=3702 GN=At1g63660 PE=2 SV=1;tr|F4I3P5|F4I3P5_ARATH GMP synthase (Glutamine-hydrolyzing), putative / glutamine amidotransferase OS=Arabidopsis thaliana OX=3702 GN=At1g63660 PE=4 SV=1	AT1G63660		F24D7.15;At1g63660	25.7712	25.6344	25.6362	25.3109	25.4326	25.777	0.520251	0.329108	13437000	11270000	12403000	5028300	8177400	4505200			11	11	11	29.2	29.2	29.2	59.314	0	108.45	7052500000	32	173	4124600	4474900	4286600	1.18441	Q9CAD1;F4I3P5	Q9CAD1;F4I3P5	2289	0.30182	Q9CAD1
At2g25830	0.173626	0.451079	sw|O82314|U082_ARATH Probable transcriptional regulatory protein At2g25830 OS=Arabidopsis thaliana OX=3702 GN=At2g25830 PE=2 SV=2	AT2G25830	Probable transcriptional regulatory protein At2g25830		22.2885	22.5677	22.3054	22.0709	22.1264	22.4434	0.518314	0.330813	2658000	2643000	1853400	1389600	1665100	421390			4	4	4	23.3	23.3	23.3	36.813	0	16.724	1274400000	12	28	4040500	5208000	4850100	1.1806	O82314	O82314	1094	0.30317	O82314
At5g55220	0.171852	0.0348155	sw|Q8S9L5|TIG_ARATH Trigger factor-like protein TIG, Chloroplastic OS=Arabidopsis thaliana OX=3702 GN=TIG PE=1 SV=1	AT5G55220	Trigger factor-like protein TIG, Chloroplastic	TIG	24.5901	24.6834	24.6425	24.489	24.4275	24.4838	2.16902	0.0246108	16076000	17184000	14404000	7805100	5770800	6106600	+	SITK1_free_ligase	33	33	33	62.2	62.2	62.2	61.733	0	180.6	27394000000	36	693	24681000	24934000	23889000	5.14322	Q8S9L5	Q8S9L5	1911	0.00677617	Q8S9L5
AtCg00420	0.171052	0.897506	sw|P56754|NDHJ_ARATH NAD(P)H-quinone oxidoreductase subunit J, chloroplastic OS=Arabidopsis thaliana OX=3702 GN=ndhJ PE=3 SV=1	ATCG00420	NAD(P)H-quinone oxidoreductase subunit J, chloroplastic	ndhJ	21.4456	19.9893	21.6158	19.5726	21.4217	21.5433	0.0731355	0.914847	1721900	987320	936460	839560	1244400	1207600			3	3	3	18.4	18.4	18.4	18.558	0	4.7723	712200000	10	69	2130000	3490100	3564200	0.208514	P56754	P56754	1330	0.845015	P56754
At1g48480	0.171007	0.883884	sw|Q9LP77|Y1848_ARATH Probable inactive receptor kinase At1g48480 OS=Arabidopsis thaliana OX=3702 GN=RKL1 PE=1 SV=1	AT1G48480	Probable inactive receptor kinase At1g48480	RKL1	20.0755	20.7965	19.3407	20.491	20.4714	18.7373	0.0844463	0.903576	204810	0	154980	0	93401	65910			3	2	2	6.6	5.2	5.2	71.13	0	6.5742	128330000	34	4	68473	65941	308230	0.238392	Q9LP77	Q9LP77	2670	0.823292	Q9LP77
At1g30360	0.17	0.101473	sw|Q9C8G5|CSCLD_ARATH CSC1-like protein ERD4 OS=Arabidopsis thaliana OX=3702 GN=ERD4 PE=1 SV=1	AT1G30360	CSC1-like protein ERD4	ERD4	23.4874	23.3301	23.4871	23.2842	23.2704	23.24	1.46109	0.0498903	7529900	5459700	6188500	3010000	3224800	3476000	+	SITK1_free_ligase	22	22	21	37	37	36	81.934	0	255.53	15084000000	40	536	11534000	11989000	14430000	3.14782	Q9C8G5	Q9C8G5	2252	0.0345866	Q9C8G5
At3g03710	0.169821	0.140364	sw|Q8GZQ3|PNP1_ARATH Polyribonucleotide nucleotidyltransferase 1, chloroplastic OS=Arabidopsis thaliana OX=3702 GN=PNP1 PE=1 SV=1	AT3G03710	Polyribonucleotide nucleotidyltransferase 1, chloroplastic	PNP1	22.5768	22.3643	22.513	22.3127	22.326	22.306	1.2609	0.0720098	4010400	2363200	2442700	547580	869930	635250			20	20	20	24.8	24.8	24.8	99.565	0	60.273	5782000000	39	291	4234300	5655900	4307000	2.6868	Q8GZQ3	Q8GZQ3	1739	0.0548401	Q8GZQ3
At5g50920	0.169327	0.0250121	sw|Q9FI56|CLPC1_ARATH Chaperone protein ClpC1, chloroplastic OS=Arabidopsis thaliana OX=3702 GN=CLPC1 PE=1 SV=1	AT5G50920	Chaperone protein ClpC1, chloroplastic	CLPC1	25.5092	25.5296	25.4997	25.3171	25.315	25.3985	2.37462	0.0208068	45859000	41446000	38538000	24704000	26295000	25196000	+	SITK1_free_ligase	47	47	21	59.8	59.8	24	103.45	0	323.31	93677000000	44	2062	82764000	79312000	88756000	5.8646	Q9FI56	Q9FI56	2373	0.00422064	Q9FI56
At1g69410	0.169244	0.060173	sw|Q9C505|IF5A3_ARATH Eukaryotic translation initiation factor 5A-3 OS=Arabidopsis thaliana OX=3702 GN=ELF5A-3 PE=2 SV=1	AT1G69410	Eukaryotic translation initiation factor 5A-3	ELF5A-3	21.4226	21.5567	21.5178	21.3044	21.3367	21.3483	1.80431	0.0343088	203250	1009500	386070	0	1064600	91299	+	SITK1_free_ligase	6	4	4	45.6	35.4	35.4	17.207	0	21.448	753540000	10	19	1908500	439210	394670	4.03318	Q9C505	Q9C505	2210	0.0156923	Q9C505
At1g17650	0.169055	0.29384	tr|A0A1P8AS42|A0A1P8AS42_ARATH Glyoxylate reductase 2 OS=Arabidopsis thaliana OX=3702 GN=GLYR2 PE=4 SV=1;sw|F4I907|GLYR2_ARATH Glyoxylate/succinic semialdehyde reductase 2, chloroplastic OS=Arabidopsis thaliana OX=3702 GN=GLYR2 PE=1 SV=1	AT1G17650	Glyoxylate/succinic semialdehyde reductase 2, chloroplastic	GLYR2	24.1868	24.4308	24.1826	24.1366	23.9926	24.1639	0.799279	0.179468	8966400	6520300	6418900	3001600	2962900	1891400			9	9	9	50.5	50.5	50.5	31.282	0	147.67	5903700000	15	234	14963000	6861900	14230000	1.72962	A0A1P8AS42;F4I907	A0A1P8AS42;F4I907	86	0.158753	A0A1P8AS42
At5g62670	0.168884	0.57521	sw|Q9LV11|PMA11_ARATH ATPase 11, plasma membrane-type OS=Arabidopsis thaliana OX=3702 GN=AHA11 PE=1 SV=1;sw|Q9SU58|PMA4_ARATH ATPase 4, plasma membrane-type OS=Arabidopsis thaliana OX=3702 GN=AHA4 PE=2 SV=2	AT3G47950;AT5G62670	ATPase 11, plasma membrane-type;ATPase 4, plasma membrane-type	AHA11;AHA4	22.4889	23.031	22.4653	22.5848	22.3586	22.5353	0.356727	0.51354	674590	1106100	920050	542160	671500	673520			39	29	24	47	39.2	32.1	105.12	0	323.31	15612000000	47	284	2816400	2325200	2645300	0.856871	Q9LV11;Q9SU58	Q9LV11;Q9SU58	2750	0.439818	Q9LV11
At4g35090	0.168861	0.0805335	sw|P25819|CATA2_ARATH Catalase-2 OS=Arabidopsis thaliana OX=3702 GN=CAT2 PE=1 SV=3;tr|A0A1P8B564|A0A1P8B564_ARATH Catalase OS=Arabidopsis thaliana OX=3702 GN=CAT2 PE=3 SV=1;tr|F4JM86|F4JM86_ARATH Catalase OS=Arabidopsis thaliana OX=3702 GN=CAT2 PE=3 SV=1	AT4G35090	Catalase-2;Catalase	CAT2	25.2053	25.2518	25.2978	25.0425	25.0431	25.1627	1.6092	0.0422355	27059000	14819000	19826000	19167000	22691000	20542000	+	SITK1_free_ligase	23	18	12	63.6	53.3	42.1	56.931	0	323.31	71101000000	24	1131	50681000	49438000	43516000	3.51357	P25819;A0A1P8B564;F4JM86	P25819;A0A1P8B564;F4JM86	1165	0.0245925	P25819
At4g31340	0.168544	0.489312	tr|F4JRY9|F4JRY9_ARATH Myosin heavy chain-like protein OS=Arabidopsis thaliana OX=3702 GN=At4g31340 PE=4 SV=1;tr|Q8GUN1|Q8GUN1_ARATH AT4G31340 protein OS=Arabidopsis thaliana OX=3702 GN=At4g31340 PE=2 SV=1	AT4G31340		At4g31340	21.8215	21.9922	21.5137	21.5135	21.7393	21.569	0.46896	0.378956	1950300	1761500	1199800	887480	781680	1046100			7	7	7	18.6	18.6	18.6	47.739	0	19.661	1250200000	17	55	4439900	2357900	2662700	1.08318	F4JRY9;Q8GUN1	F4JRY9;Q8GUN1	710	0.339657	F4JRY9
At5g03650	0.167919	0.177073	sw|Q9LZS3|GLGB2_ARATH 1,4-alpha-glucan-branching enzyme 2-2, chloroplastic/amyloplastic OS=Arabidopsis thaliana OX=3702 GN=SBE2.2 PE=1 SV=1	AT5G03650	1,4-alpha-glucan-branching enzyme 2-2, chloroplastic/amyloplastic	SBE2.2	22.9149	22.7215	22.9096	22.6731	22.6316	22.7376	1.1174	0.0922759	853630	599550	146040	1402600	1342700	894430			14	14	9	21.5	21.5	14.9	92.59	0	44.9	2828800000	40	140	2232500	1117700	1484500	2.37609	Q9LZS3	Q9LZS3	2829	0.0763129	Q9LZS3
At4g40030	0.167367	0.864058	tr|A8MRL0|A8MRL0_ARATH Histone superfamily protein OS=Arabidopsis thaliana OX=3702 GN=H3.3 PE=3 SV=1;sw|P59226|H32_ARATH Histone H3.2 OS=Arabidopsis thaliana OX=3702 GN=HTR2 PE=1 SV=2;sw|P59169|H33_ARATH Histone H3.3 OS=Arabidopsis thaliana OX=3702 GN=HTR4	AT1G09200;AT1G13370;AT1G19890;AT1G75600;AT3G27360;AT4G40030;AT4G40040;AT5G10390;AT5G10400;AT5G10980;AT5G65350;AT5G65360	Histone H3.2;Histone H3.3;Histone H3-like 3;Histone H3-like 1;Histone H3-like 2;Histone H3-like 5	At4g40030;HTR2;HTR4;MGH3	19.9153	20.0641	20.9071	20.6579	20.6337	19.0928	0.0996102	0.886893	1185500	992500	2068900	0	723690	0			2	2	2	8.5	8.5	8.5	18.702	0.0010074	2.3122	725590000	7	41	4044200	3782300	1940200	0.277649	A8MRL0;P59226;P59169;Q9LR02;Q9FX60;Q9FXI7;Q9FKQ3	A8MRL0;P59226;P59169;Q9LR02;Q9FX60;Q9FXI7;Q9FKQ3	354	0.795042	A8MRL0
At1g24360	0.167297	0.321078	sw|P33207|FABG_ARATH 3-oxoacyl-[acyl-carrier-protein] reductase, chloroplastic OS=Arabidopsis thaliana OX=3702 GN=At1g24360 PE=1 SV=2	AT1G24360	3-oxoacyl-[acyl-carrier-protein] reductase, chloroplastic		23.384	23.2581	23.2807	23.1657	23.2926	22.9626	0.740453	0.202378	3921600	3536200	4485500	3988900	4179600	2804700			9	9	9	33.5	33.5	33.5	33.548	0	136.86	4844300000	16	200	7105100	9529800	7293500	1.61422	P33207	P33207	1202	0.18178	P33207
At3g54470	0.166555	0.0787265	sw|Q42586|UMPS_ARATH Uridine 5-monophosphate synthase OS=Arabidopsis thaliana OX=3702 GN=PYRE-F PE=2 SV=2	AT3G54470	Uridine 5-monophosphate synthase;Orotate phosphoribosyltransferase;Orotidine 5-phosphate decarboxylase	PYRE-F	23.6343	23.5662	23.663	23.3852	23.4668	23.5118	1.62467	0.0417863	6422400	4254200	5492700	3422200	3468300	2308300	+	SITK1_free_ligase	19	19	18	54.6	54.6	52.5	51.85	0	190.86	8329700000	23	366	14667000	11781000	10915000	3.55313	Q42586	Q42586	1596	0.0237317	Q42586
At4g11600	0.166407	0.1169	sw|O48646|GPX6_ARATH Probable phospholipid hydroperoxide glutathione peroxidase 6, mitochondrial OS=Arabidopsis thaliana OX=3702 GN=GPX6 PE=2 SV=2	AT4G11600	Probable phospholipid hydroperoxide glutathione peroxidase 6, mitochondrial	GPX6	23.9514	24.0806	23.9066	23.8229	23.8437	23.7727	1.38051	0.0592463	13228000	12566000	8128200	6959200	8499200	9787500			6	6	6	29.3	29.3	29.3	25.584	0	26.228	11381000000	12	301	31962000	29591000	26734000	2.95798	O48646	O48646	941	0.0416379	O48646
At1g12240	0.166162	0.447341	sw|Q39041|INVA4_ARATH Acid beta-fructofuranosidase 4, vacuolar OS=Arabidopsis thaliana OX=3702 GN=BFRUCT4 PE=1 SV=2	AT1G12240	Acid beta-fructofuranosidase 4, vacuolar	BFRUCT4	21.7518	21.5256	21.9598	21.7006	21.5375	21.5007	0.523185	0.327934	859410	859750	618650	446370	495750	172560			11	8	8	20.5	17.3	17.3	73.843	0	40.399	3202700000	30	196	1507000	1160000	1198600	1.19017	Q39041	Q39041	1521	0.299788	Q39041
At2g35410	0.165958	0.166545	tr|O82299|O82299_ARATH Putative chloroplast RNA binding protein OS=Arabidopsis thaliana OX=3702 GN=At2g35410 PE=1 SV=1	AT2G35410			23.3723	23.4773	23.3802	23.136	23.26	23.3359	1.15876	0.0873372	7466400	9065500	8230300	5682100	6445200	6231000			12	12	12	49.4	49.4	49.4	33.785	0	129.73	7676300000	18	364	11574000	12895000	14259000	2.46416	O82299	O82299	1093	0.0693804	O82299
At5g54600	0.165929	0.348243	sw|P92959|RK24_ARATH 50S ribosomal protein L24, chloroplastic OS=Arabidopsis thaliana OX=3702 GN=RPL24 PE=2 SV=2;tr|F4K1S8|F4K1S8_ARATH Translation protein SH3-like family protein OS=Arabidopsis thaliana OX=3702 GN=RPL24 PE=4 SV=1	AT5G54600	50S ribosomal protein L24, chloroplastic	RPL24;At5g54600	22.5817	22.7167	22.737	22.3255	22.6608	22.5514	0.685414	0.226754	2427300	2698000	2544700	3397300	4733800	3386300			4	4	4	24.2	24.2	24.2	21.976	0	19.503	3622100000	10	115	3655600	5549400	11499000	1.50678	P92959;F4K1S8	P92959;F4K1S8	1400	0.206341	P92959
At5g61170	0.165174	0.352025	sw|Q9FNP8|RS193_ARATH 40S ribosomal protein S19-3 OS=Arabidopsis thaliana OX=3702 GN=RPS19C PE=2 SV=1	AT5G61170	40S ribosomal protein S19-3	RPS19C	22.0084	22.3222	22.1226	21.8623	22.0527	22.0426	0.678636	0.229483	2359300	2518800	2126100	751110	787830	1582500			6	3	2	40.6	19.6	11.9	15.697	0	5.3897	1033600000	9	57	4234400	4561100	4880400	1.49357	Q9FNP8	Q9FNP8	2481	0.209587	Q9FNP8
At1g29880	0.164927	0.110454	sw|O23627|SYGM1_ARATH Glycine--tRNA ligase, mitochondrial 1 OS=Arabidopsis thaliana OX=3702 GN=At1g29880 PE=1 SV=1	AT1G29880	Glycine--tRNA ligase 1, mitochondrial	GLYRS-1	24.5949	24.6295	24.4934	24.3498	24.4735	24.3998	1.41281	0.0546959	8043300	6959400	5975400	2952600	5027600	3617700			27	27	27	38.4	38.4	38.4	81.943	0	214.62	16249000000	43	640	13510000	13016000	13485000	3.03335	O23627;F4J376;Q9FXG2	O23627	913	0.0386535	O23627
At3g07770	0.163651	0.116811	sw|F4JFN3|HS906_ARATH Heat shock protein 90-6, mitochondrial OS=Arabidopsis thaliana OX=3702 GN=HSP90-6 PE=1 SV=1	AT3G07770		Hsp89.1	22.4897	22.5471	22.5973	22.3273	22.3438	22.472	1.38146	0.0594062	1266800	865110	1183300	922090	1456700	1021000			15	10	10	24.8	18.4	18.4	90.566	0	53.902	2095200000	47	63	1950600	1721500	1498400	2.96019	F4JFN3	F4JFN3	657	0.0415467	F4JFN3
At4g09010	0.162893	0.0105939	tr|A0A1P8B8W6|A0A1P8B8W6_ARATH Ascorbate peroxidase 4 OS=Arabidopsis thaliana OX=3702 GN=TL29 PE=1 SV=1;tr|A0A1P8B8Y3|A0A1P8B8Y3_ARATH Ascorbate peroxidase 4 OS=Arabidopsis thaliana OX=3702 GN=TL29 PE=1 SV=1;sw|P82281|TL29_ARATH Thylakoid lumenal 29 kDa pr	AT4G09010	Thylakoid lumenal 29 kDa protein, chloroplastic	TL29	23.9594	23.8919	23.932	23.7713	23.7598	23.7635	2.91586	0.0150293	16083000	14799000	13662000	6255400	8147100	6947600	+	SITK1_free_ligase	15	15	15	63.7	63.7	63.7	31.041	0	286.81	19851000000	18	618	26670000	26175000	29849000	8.18455	A0A1P8B8W6;A0A1P8B8Y3;P82281	A0A1P8B8W6;A0A1P8B8Y3;P82281	225	0.00121378	A0A1P8B8W6
At3g13920	0.162334	0.0466114	sw|P41376|IF4A1_ARATH Eukaryotic initiation factor 4A-1 OS=Arabidopsis thaliana OX=3702 GN=TIF4A-1 PE=1 SV=1;tr|A8MRZ7|A8MRZ7_ARATH Eukaryotic translation initiation factor 4A1 OS=Arabidopsis thaliana OX=3702 GN=EIF4A1 PE=3 SV=1;tr|F4JEL4|F4JEL4_ARATH Euka	AT1G72730;AT3G13920	Eukaryotic initiation factor 4A-1;Eukaryotic initiation factor 4A-3	TIF4A-1;EIF4A1;TIF4A-3	26.4151	26.4019	26.4581	26.2126	26.3215	26.254	1.96958	0.0290583	95572000	80661000	84071000	59101000	52241000	55494000	+	SITK1_free_ligase	27	27	0	69.7	69.7	0	46.704	0	323.31	98583000000	23	1578	159220000	166690000	173440000	4.51177	P41376;A8MRZ7;F4JEL4;A0A1I9LSZ7;Q9CAI7	P41376;A8MRZ7;F4JEL4;A0A1I9LSZ7;Q9CAI7	1221	0.0107255	P41376
At1g16890	0.162134	0.274074	sw|Q9FZ48|UBC36_ARATH Ubiquitin-conjugating enzyme E2 36 OS=Arabidopsis thaliana OX=3702 GN=UBC36 PE=1 SV=1;tr|F4I615|F4I615_ARATH Ubiquitin-conjugating enzyme 36 OS=Arabidopsis thaliana OX=3702 GN=UBC36 PE=3 SV=1	AT1G16890	Ubiquitin-conjugating enzyme E2 36	UBC36	23.0588	23.3498	23.22	22.9934	23.0993	23.0495	0.840449	0.164666	3927000	4326100	3737700	3397700	7669100	1576600			6	6	2	63.4	63.4	19.6	17.22	0	45.643	3274300000	9	159	15140000	12216000	16994000	1.81091	Q9FZ48;F4I615	Q9FZ48;F4I615	2539	0.144395	Q9FZ48
At5g64300	0.160973	0.559168	sw|P47924|RIBA1_ARATH Bifunctional riboflavin biosynthesis protein RIBA 1, chloroplastic OS=Arabidopsis thaliana OX=3702 GN=RIBA1 PE=1 SV=2	AT5G64300	Bifunctional riboflavin biosynthesis protein RIBA 1, chloroplastic;3,4-dihydroxy-2-butanone 4-phosphate synthase;GTP cyclohydrolase-2	RIBA1	21.8755	21.7639	21.346	21.4384	21.6569	21.4072	0.376703	0.48763	1010200	791770	764090	133020	166230	305080			4	4	4	7.9	7.9	7.9	59.055	0	10.767	993470000	29	41	696450	1500500	1377700	0.897803	P47924	P47924	1274	0.420046	P47924
At1g16880	0.160913	0.0801943	sw|Q9FZ47|ACR11_ARATH ACT domain-containing protein ACR11 OS=Arabidopsis thaliana OX=3702 GN=ACR11 PE=1 SV=1;tr|F4I613|F4I613_ARATH Uridylyltransferase-like protein OS=Arabidopsis thaliana OX=3702 GN=ACR11 PE=4 SV=1	AT1G16880	ACT domain-containing protein ACR11	ACR11;At1g16880	24.1124	24.1762	24.1038	23.8933	23.9906	24.0257	1.61171	0.041912	12678000	11038000	9988600	6861700	6305600	5565300	+	SITK1_free_ligase	10	10	10	49.3	49.3	49.3	31.294	0	204.5	12480000000	16	380	23963000	22690000	22522000	3.51998	Q9FZ47;F4I613	Q9FZ47;F4I613	2538	0.0244504	Q9FZ47
At4g02770	0.160339	0.133279	sw|Q9S7H1|PSAD1_ARATH Photosystem I reaction center subunit II-1, chloroplastic OS=Arabidopsis thaliana OX=3702 GN=psaD1 PE=1 SV=1	AT4G02770	Photosystem I reaction center subunit II-1, chloroplastic	psaD1	27.3541	27.3974	27.5094	27.2179	27.3294	27.2326	1.29604	0.0688698	186650000	142450000	139360000	103530000	128150000	99992000			11	11	1	61.1	61.1	6.7	22.598	0	311.16	134480000000	13	863	330840000	343570000	387040000	2.76522	Q9S7H1	Q9S7H1	2931	0.0505779	Q9S7H1
At5g35170	0.160264	0.186142	tr|F4JYC0|F4JYC0_ARATH Adenylate kinase family protein OS=Arabidopsis thaliana OX=3702 GN=At5g35170 PE=3 SV=1;sw|Q8VYL1|KAD5_ARATH Adenylate kinase 5, chloroplastic OS=Arabidopsis thaliana OX=3702 GN=At5g35170 PE=1 SV=1	AT5G35170	Adenylate kinase 5, chloroplastic	At5g35170	23.7601	23.8151	23.6334	23.4884	23.6241	23.6154	1.08568	0.0992087	1467300	1038400	1411100	507000	1335000	630270			13	13	12	27.6	27.6	26.2	64.913	0	107.08	4298300000	33	260	3939600	2453700	3402900	2.3093	F4JYC0;Q8VYL1	F4JYC0;Q8VYL1	728	0.0820954	F4JYC0
At5g10860	0.160007	0.332919	sw|Q9LEV3|CBSX3_ARATH CBS domain-containing protein CBSX3, mitochondrial OS=Arabidopsis thaliana OX=3702 GN=CBSX3 PE=1 SV=1	AT5G10860	CBS domain-containing protein CBSX3, mitochondrial	CBSX3	23.0343	23.1952	23.0655	23.1152	22.8256	22.8742	0.715629	0.212428	7601900	6854000	6356800	6888500	6651900	4903400			9	9	9	51.5	51.5	51.5	22.729	0	53.867	5317300000	14	169	14524000	11182000	17837000	1.56571	Q9LEV3	Q9LEV3	2559	0.192474	Q9LEV3
At1g78300	0.15973	0.234165	sw|Q01525|14332_ARATH 14-3-3-like protein GF14 omega OS=Arabidopsis thaliana OX=3702 GN=GRF2 PE=2 SV=2	AT1G78300	14-3-3-like protein GF14 omega	GRF2	24.9671	25.1443	25.18	24.9	24.8863	25.0258	0.940767	0.131479	20713000	17796000	15237000	7394200	7830400	44492000			16	10	10	62.5	41.7	41.7	29.161	0	269.16	13974000000	15	428	34123000	35410000	43985000	2.01142	Q01525	Q01525	1427	0.114613	Q01525
At4g36220	0.15903	0.922012	sw|Q42600|C84A1_ARATH Cytochrome P450 84A1 OS=Arabidopsis thaliana OX=3702 GN=CYP84A1 PE=1 SV=1	AT4G36220	Cytochrome P450 84A1	CYP84A1	19.9198	22.3163	22.1504	21.8765	19.955	22.0779	0.0533306	0.933525	418360	603060	643250	126650	154950	314920			5	5	5	13.7	13.7	13.7	58.72	0	11.217	875590000	31	11	1447600	1621000	1147800	0.154846	Q42600	Q42600	1598	0.884442	Q42600
At3g10520	0.157914	0.179854	sw|O24521|HBL2_ARATH Non-symbiotic hemoglobin 2 OS=Arabidopsis thaliana OX=3702 GN=AHB2 PE=1 SV=1	AT3G10520	Non-symbiotic hemoglobin 2	AHB2	22.9405	23.0244	22.9057	22.7425	22.7415	22.9129	1.10871	0.0950166	2103300	1822000	1461500	448950	881220	545380			7	7	7	58.2	58.2	58.2	17.871	0	60.073	3638800000	9	171	8457800	7852600	9162900	2.35772	O24521	O24521	933	0.0778562	O24521
At2g45810	0.157741	0.28535	sw|Q94BV4|RH6_ARATH DEAD-box ATP-dependent RNA helicase 6 OS=Arabidopsis thaliana OX=3702 GN=RH6 PE=2 SV=2;sw|Q9M2E0|RH12_ARATH DEAD-box ATP-dependent RNA helicase 12 OS=Arabidopsis thaliana OX=3702 GN=RH12 PE=2 SV=1	AT2G45810;AT3G61240	DEAD-box ATP-dependent RNA helicase 6;DEAD-box ATP-dependent RNA helicase 12	RH6;RH12	22.548	22.4961	22.5674	22.5335	22.2332	22.3716	0.817442	0.173448	451610	386620	487950	343970	196600	168000			5	5	5	13.3	13.3	13.3	60.42	0	28.457	1052500000	28	67	773100	644490	726910	1.76542	Q94BV4;Q9M2E0;Q8RXK6	Q94BV4;Q9M2E0	2131	0.15225	Q94BV4
At3g56940	0.157654	0.0649011	sw|Q9M591|CRD1_ARATH Magnesium-protoporphyrin IX monomethyl ester [oxidative] cyclase, chloroplastic OS=Arabidopsis thaliana OX=3702 GN=CRD1 PE=1 SV=2;tr|F4J0U9|F4J0U9_ARATH Dicarboxylate diiron protein, putative (Crd1) OS=Arabidopsis thaliana OX=3702 GN=C	AT3G56940	Magnesium-protoporphyrin IX monomethyl ester [oxidative] cyclase, chloroplastic	CRD1	25.0542	25.147	25.0776	24.9211	24.9917	24.8931	1.75425	0.0356113	24292000	17218000	21154000	12381000	15559000	11446000	+	SITK1_free_ligase	17	17	17	48.2	48.2	48.2	47.63	0	323.31	23386000000	22	791	48523000	45543000	48017000	3.89541	Q9M591;F4J0U9	Q9M591;F4J0U9	2873	0.0176098	Q9M591
At2g35370	0.156825	0.180361	sw|P25855|GCSH1_ARATH Glycine cleavage system H protein 1, mitochondrial OS=Arabidopsis thaliana OX=3702 GN=GDH1 PE=1 SV=1	AT2G35370	Glycine cleavage system H protein 1, mitochondrial	GDH1	23.1711	23.3191	23.3977	23.1348	23.1512	23.1314	1.1056	0.0956906	5147600	823130	4856000	5440600	1425300	5101800			3	1	1	27.3	9.7	9.7	17.947	0	5.86	3501200000	10	107	10410000	9248600	9989100	2.35116	P25855	P25855	1167	0.0784156	P25855
At3g04840	0.156757	0.217726	sw|Q9CAV0|RS3A1_ARATH 40S ribosomal protein S3a-1 OS=Arabidopsis thaliana OX=3702 GN=RPS3AA PE=1 SV=3	AT3G04840	40S ribosomal protein S3a-1	RPS3AA	23.7793	23.5284	23.6558	23.4917	23.4706	23.5309	0.985769	0.120723	10612000	8084000	8431800	4918000	7257500	5615700			12	6	6	49.6	29.4	29.4	29.85	0	111.45	6692500000	15	200	9328900	15267000	17665000	2.10276	Q9CAV0	Q9CAV0	2301	0.103331	Q9CAV0
At3g60750	0.155921	0.0694113	tr|F4JBY2|F4JBY2_ARATH Transketolase OS=Arabidopsis thaliana OX=3702 GN=AtTKL1 PE=1 SV=1;sw|Q8RWV0|TKTC1_ARATH Transketolase-1, chloroplastic OS=Arabidopsis thaliana OX=3702 GN=TKL-1 PE=1 SV=1	AT3G60750	Transketolase-1, chloroplastic	At3g60750;TKL-1	27.4596	27.4467	27.5024	27.2383	27.3444	27.3583	1.70373	0.0377037	179040000	151310000	145190000	106050000	117600000	96170000	+	SITK1_free_ligase	33	33	33	56.4	56.4	56.4	79.838	0	323.31	356180000000	33	2308	314360000	303190000	339010000	3.7596	F4JBY2;Q8RWV0;F4IW47	F4JBY2;Q8RWV0	645	0.0197818	F4JBY2
At5g52840	0.15578	0.0787265	sw|Q9FLX7|NDUA5_ARATH Probable NADH dehydrogenase [ubiquinone] 1 alpha subcomplex subunit 5, mitochondrial OS=Arabidopsis thaliana OX=3702 GN=At5g52840 PE=1 SV=1	AT5G52840	Probable NADH dehydrogenase [ubiquinone] 1 alpha subcomplex subunit 5, mitochondrial		22.29	22.3672	22.36	22.1677	22.2525	22.1296	1.62385	0.0415873	4687900	3569600	3814700	1872900	2473600	3444300	+	SITK1_free_ligase	5	5	5	40.8	40.8	40.8	19.179	0	8.5016	2192800000	11	57	7333300	8096400	7635300	3.55104	Q9FLX7;A0A1P8BD41	Q9FLX7	2442	0.0237765	Q9FLX7
At5g17170	0.155316	0.238112	tr|Q9FFJ2|Q9FFJ2_ARATH Rubredoxin family protein OS=Arabidopsis thaliana OX=3702 GN=ENH1 PE=2 SV=1;tr|A8MSF2|A8MSF2_ARATH Rubredoxin family protein OS=Arabidopsis thaliana OX=3702 GN=ENH1 PE=4 SV=1	AT5G17170		ENH1	23.3287	23.1504	23.3198	23.0912	23.2099	23.0319	0.929557	0.135394	4254800	963150	3411500	2770300	3672400	1369200			6	6	6	29.2	29.2	29.2	28.458	0	108.33	3057100000	15	141	9702600	9433700	9212800	1.98882	Q9FFJ2;A8MSF2	Q9FFJ2;A8MSF2	2327	0.11761	Q9FFJ2
At4g24280	0.155218	0.0193066	sw|Q9STW6|HSP7F_ARATH Heat shock 70 kDa protein 6, chloroplastic OS=Arabidopsis thaliana OX=3702 GN=HSP70-6 PE=1 SV=1	AT4G24280	Heat shock 70 kDa protein 6, chloroplastic	HSP70-6	25.5422	25.5485	25.5081	25.417	25.3484	25.3677	2.53431	0.0202159	36651000	35139000	30457000	20468000	21828000	19434000	+	SITK1_free_ligase	35	35	12	48.5	48.5	17.4	76.507	0	323.31	66769000000	38	1109	65510000	60289000	68896000	6.48068	Q9STW6	Q9STW6	3190	0.00292209	Q9STW6
At2g44610	0.155167	0.140032	sw|O80501|RAH1B_ARATH Ras-related protein RABH1b OS=Arabidopsis thaliana OX=3702 GN=RABH1B PE=1 SV=1	AT2G44610	Ras-related protein RABH1b	RABH1B	24.3663	24.5623	24.4731	24.3134	24.2927	24.3301	1.26246	0.0720983	10941000	4908900	9434300	4583800	4207800	7767600			9	9	9	44.2	44.2	44.2	23.13	0	33.493	8994100000	14	285	20179000	20317000	22864000	2.69026	O80501;Q9LFT9;Q9SID8;Q9SMR4;Q9LV79	O80501	1031	0.0546435	O80501
At2g38280	0.155131	0.303896	sw|O80452|AMPD_ARATH AMP deaminase OS=Arabidopsis thaliana OX=3702 GN=AMPD PE=1 SV=2	AT2G38280	AMP deaminase	AMPD	20.3744	20.5321	20.3433	20.274	20.1317	20.3788	0.773256	0.187986	66941	165500	67211	48979	72911	74093			4	4	4	5.5	5.5	5.5	95.128	0	3.3493	435490000	42	17	158150	134480	245020	1.67848	O80452	O80452	1029	0.168556	O80452
At5g04430	0.154534	0.250764	sw|Q9LZ82|BTR1_ARATH Protein BTR1 OS=Arabidopsis thaliana OX=3702 GN=BTR1 PE=1 SV=1	AT5G04430	Protein BTR1	BTR1	24.4991	24.5372	24.3713	24.2456	24.2575	24.4408	0.892892	0.143556	9091100	7098900	8155000	2517500	3431000	3041900			15	15	15	53.7	53.7	53.7	33.82	0	135.28	9387900000	19	298	12691000	17021000	23580000	1.91525	Q9LZ82	Q9LZ82	2820	0.12797	Q9LZ82
At5g05170	0.152259	0.965269	sw|Q941L0|CESA3_ARATH Cellulose synthase A catalytic subunit 3 [UDP-forming] OS=Arabidopsis thaliana OX=3702 GN=CESA3 PE=1 SV=2	AT5G05170	Cellulose synthase A catalytic subunit 3 [UDP-forming]	CESA3	24.7286	25.0651	20.5333	24.7607	25.16	19.9495	0.022912	0.9685	353270	235680	256460	76028	1446500	1425100			6	6	6	10.6	10.6	10.6	119.68	0	61.488	4314600000	51	21	335560	551340	467460	0.0685862	Q941L0	Q941L0	2066	0.948611	Q941L0
At4g35250	0.152074	0.0208993	tr|O65502|O65502_ARATH AT4g35250/F23E12_190 OS=Arabidopsis thaliana OX=3702 GN=HCF244 PE=1 SV=1	AT4G35250		F23E12.190	24.6394	24.6807	24.6239	24.485	24.5299	24.4728	2.48067	0.019903	14718000	12852000	12830000	8327400	10901000	9009300	+	SITK1_free_ligase	14	14	14	37.7	37.7	37.7	43.723	0	74.503	16436000000	25	525	23625000	25231000	28444000	6.26793	O65502	O65502	1013	0.00330621	O65502
At1g06430	0.15194	0.428379	sw|Q8W585|FTSH8_ARATH ATP-dependent zinc metalloprotease FTSH 8, chloroplastic OS=Arabidopsis thaliana OX=3702 GN=FTSH8 PE=1 SV=1	AT1G06430	ATP-dependent zinc metalloprotease FTSH 8, chloroplastic	FTSH8	22.0595	22.4608	22.1445	22.0628	22.0624	22.0838	0.549816	0.303849	1217400	1034500	884890	722730	1027500	838940			20	4	4	43.4	8.5	8.5	73.198	0	42.58	1349400000	30	48	2104000	2043300	2148000	1.24238	Q8W585;Q9M895;O80983	Q8W585	1986	0.281958	Q8W585
At2g21250	0.151422	0.19533	tr|Q9SJV2|Q9SJV2_ARATH NAD(P)-linked oxidoreductase superfamily protein OS=Arabidopsis thaliana OX=3702 GN=At2g21250 PE=2 SV=1;tr|F4IGK5|F4IGK5_ARATH NAD(P)-linked oxidoreductase superfamily protein OS=Arabidopsis thaliana OX=3702 GN=At2g21250 PE=4 SV=1	AT2G21250		At2g21250	23.0492	23.1417	23.1854	22.9651	22.8847	23.0722	1.05342	0.104928	4612500	5250100	4172000	1295800	2019700	1114200			11	11	11	34	34	34	35.01	0	52.113	5397900000	16	256	9823600	11267000	11239000	2.24199	Q9SJV2;F4IGK5;Q9SJV1;A0A1P8B1D1	Q9SJV2;F4IGK5	3084	0.0884269	Q9SJV2
At4g11380	0.150054	0.165969	tr|F4JNZ8|F4JNZ8_ARATH Beta-adaptin-like protein OS=Arabidopsis thaliana OX=3702 GN=At4g11380 PE=1 SV=1;sw|Q9SUS3|APBLB_ARATH Beta-adaptin-like protein B OS=Arabidopsis thaliana OX=3702 GN=BETAB-AD PE=1 SV=1	AT4G11380	Beta-adaptin-like protein B	At4g11380;BETAB-AD	22.5795	22.6571	22.5725	22.4108	22.3875	22.5606	1.16378	0.087109	2413000	1952200	1511000	1490600	1584800	1064100			16	16	4	25.9	25.9	8.4	101.91	0	61.248	3910100000	43	259	3828000	3728600	4870500	2.47492	F4JNZ8;Q9SUS3	F4JNZ8;Q9SUS3	695	0.0685835	F4JNZ8
At4g24820	0.150018	0.285114	sw|Q93Y35|PSMD6_ARATH 26S proteasome non-ATPase regulatory subunit 6 homolog OS=Arabidopsis thaliana OX=3702 GN=RPN7 PE=1 SV=1	AT4G24820	26S proteasome non-ATPase regulatory subunit 6 homolog	RPN7	23.4409	23.549	23.5118	23.2825	23.2616	23.5076	0.818191	0.173309	6525200	5531300	5163800	3284000	3301400	3037500			11	11	11	37.2	37.2	37.2	44.282	0	147.6	6444600000	20	262	12374000	9761800	15576000	1.7669	Q93Y35	Q93Y35	2027	0.151988	Q93Y35
At2g33150	0.149962	0.134715	sw|Q56WD9|THIK2_ARATH 3-ketoacyl-CoA thiolase 2, peroxisomal OS=Arabidopsis thaliana OX=3702 GN=PED1 PE=1 SV=2	AT2G33150	3-ketoacyl-CoA thiolase 2, peroxisomal	PED1	24.0831	24.0433	24.0445	23.8655	23.8433	24.0122	1.2879	0.0692832	8206400	7992000	7858200	5911500	6481100	6956100			14	14	14	49.8	49.8	49.8	48.578	0	211.27	17034000000	23	557	17284000	16538000	25568000	2.74696	Q56WD9	Q56WD9	1616	0.0515353	Q56WD9
At2g36580	0.149813	0.467092	tr|Q9SJQ0|Q9SJQ0_ARATH Pyruvate kinase OS=Arabidopsis thaliana OX=3702 GN=At2g36580 PE=1 SV=2	AT2G36580	Pyruvate kinase	At2g36580	23.2497	23.3035	23.0235	23.2336	22.9959	22.8979	0.497317	0.350776	488680	500880	448690	367370	342870	554970			14	4	4	39.5	13.1	13.1	57.508	0	99.506	1959000000	31	117	3269900	897580	3063400	1.13926	Q9SJQ0	Q9SJQ0	3079	0.318187	Q9SJQ0
At5g13450	0.149503	0.411092	sw|Q96251|ATPO_ARATH ATP synthase subunit O, mitochondrial OS=Arabidopsis thaliana OX=3702 GN=At5g13450 PE=1 SV=2;tr|B9DGP8|B9DGP8_ARATH AT5G13450 protein OS=Arabidopsis thaliana OX=3702 GN=ATP5 PE=1 SV=1	AT5G13450	ATP synthase subunit O, mitochondrial	ATP5	24.0683	23.9193	24.2356	23.9613	24.0238	23.7897	0.578919	0.287459	11251000	7675800	8548200	5528800	6287500	4993500			11	11	11	54.2	54.2	54.2	26.321	0	77.76	6396500000	16	284	13315000	12611000	16373000	1.29926	Q96251;B9DGP8	Q96251;B9DGP8	2176	0.263682	Q96251
At5g49910	0.149272	0.447244	sw|Q9LTX9|HSP7G_ARATH Heat shock 70 kDa protein 7, chloroplastic OS=Arabidopsis thaliana OX=3702 GN=HSP70-7 PE=2 SV=1	AT5G49910	Heat shock 70 kDa protein 7, chloroplastic	HSP70-7	24.9032	24.5582	24.6761	24.6672	24.4219	24.6005	0.525533	0.326256	7680700	5605200	5807900	3473200	4063200	3145600			34	11	11	48.3	17.3	17.3	76.996	0	118.49	13108000000	36	304	12309000	11222000	13074000	1.19478	Q9LTX9	Q9LTX9	2733	0.298172	Q9LTX9
At1g45474	0.149201	0.934722	sw|Q9C639|LHCA5_ARATH Photosystem I chlorophyll a/b-binding protein 5, chloroplastic OS=Arabidopsis thaliana OX=3702 GN=LHCA5 PE=1 SV=1	AT1G45474		F2G19.4	19.4989	21.7715	22.0055	19.3775	21.4798	21.971	0.0452134	0.944119	1149100	553730	1590400	1282600	1306900	203630			4	4	4	19.5	19.5	19.5	27.802	0	6.4321	510260000	11	30	673740	1603600	4593900	0.132309	Q9C639	Q9C639	2236	0.901128	Q9C639
At2g26670	0.149175	0.625668	sw|O48782|HMOX1_ARATH Heme oxygenase 1, chloroplastic OS=Arabidopsis thaliana OX=3702 GN=HO1 PE=1 SV=2	AT2G26670	Heme oxygenase 1, chloroplastic	HO1	21.1094	21.5895	21.5295	21.3026	21.471	21.0073	0.298437	0.598268	1420900	1325200	1521900	121190	527080	587180			6	6	6	23.8	23.8	23.8	32.691	0	14.847	989500000	15	81	3062400	3980500	2012100	0.735204	O48782	O48782	950	0.502994	O48782
At4g18480	0.149052	0.549881	sw|P16127|CHLI1_ARATH Magnesium-chelatase subunit ChlI-1, chloroplastic OS=Arabidopsis thaliana OX=3702 GN=CHLI1 PE=1 SV=1	AT4G18480	Magnesium-chelatase subunit ChlI-1, chloroplastic	CHLI1	25.6568	25.965	25.8564	25.6234	25.9326	25.475	0.387036	0.472581	20300000	14796000	16692000	11243000	11667000	8485900			18	18	10	50.5	50.5	25.2	46.269	0	323.31	29112000000	21	608	45274000	40569000	45658000	0.918846	P16127	P16127	1133	0.41017	P16127
AtMg00060/AtMg00513/AtMg00665	0.148557	0.294689	tr|A0A2P2CLC5|A0A2P2CLC5_ARATH NADH-ubiquinone oxidoreductase chain 5 OS=Arabidopsis thaliana OX=3702 GN=nad5 PE=3 SV=1;sw|P29388|NU5M_ARATH NADH-ubiquinone oxidoreductase chain 5 OS=Arabidopsis thaliana OX=3702 GN=ND5 PE=2 SV=3	ATMG00060;ATMG00513;ATMG00665	NADH-ubiquinone oxidoreductase chain 5	ND5	22.5296	22.6042	22.5828	22.4654	22.2632	22.5422	0.797121	0.180021	1908300	1797200	1742600	1003400	1214200	719010			4	4	4	8.5	8.5	8.5	74.525	0	49.205	1263600000	17	79	4811000	3685800	5207700	1.72538	A0A2P2CLC5;P29388	A0A2P2CLC5;P29388	315	0.159543	A0A2P2CLC5
	0.148449	0.155588	tr|Q8VZW6|Q8VZW6_ARATH Elongation factor P (EF-P) family protein OS=Arabidopsis thaliana OX=3702 GN=At3g08740 PE=1 SV=1	AT3G08740		At3g08740	24.1841	24.2853	24.2458	24.0201	24.0634	24.1865	1.20513	0.0807129	15748000	17096000	13476000	12551000	15083000	10514000			9	9	9	54.2	54.2	54.2	26.228	0	51.558	13890000000	15	404	31552000	28422000	36701000	2.56429	Q8VZW6	Q8VZW6	1966	0.0623546	Q8VZW6
At3g16640	0.148417	0.213871	sw|P31265|TCTP1_ARATH Translationally-controlled tumor protein 1 OS=Arabidopsis thaliana OX=3702 GN=TCTP1 PE=1 SV=2	AT3G16640	Translationally-controlled tumor protein homolog	TCTP	26.5607	26.4785	26.444	26.3872	26.4242	26.2266	0.99705	0.117259	100910000	87961000	78541000	54329000	59898000	50012000			13	13	13	89.3	89.3	89.3	18.91	0	177.34	64435000000	9	785	191470000	185600000	176440000	2.12581	P31265	P31265	1198	0.100682	P31265
At3g01420	0.148168	0.838558	sw|Q9SGH6|DOX1_ARATH Alpha-dioxygenase 1 OS=Arabidopsis thaliana OX=3702 GN=DOX1 PE=1 SV=1	AT3G01420	Alpha-dioxygenase 1	DOX1	20.013	19.8185	19.6683	20.3778	18.8558	19.8218	0.118401	0.862439	134890	172230	61512	66506	232030	80170			10	10	10	19.4	19.4	19.4	73.157	0	26.372	1143100000	36	101	141760	0	0	0.325134	Q9SGH6	Q9SGH6	3019	0.761375	Q9SGH6
At3g55410	0.147753	0.175053	tr|F4IWV2|F4IWV2_ARATH 2-oxoglutarate dehydrogenase, E1 component OS=Arabidopsis thaliana OX=3702 GN=At3g55410 PE=1 SV=1	AT3G55410		At3g55410	23.0979	23.2949	23.1663	23.0121	23.0226	23.0812	1.12773	0.0910946	2303400	2633400	2079900	2196900	2835100	2002400			27	27	17	34	34	24	115.16	0	115.33	8373300000	48	373	4887400	5337100	4891600	2.39798	F4IWV2	F4IWV2	594	0.0745191	F4IWV2
At3g23400	0.147554	0.173355	sw|Q9LW57|PAP6_ARATH Plastid-lipid-associated protein 6, chloroplastic OS=Arabidopsis thaliana OX=3702 GN=PAP6 PE=1 SV=1;tr|A0A1I9LQU5|A0A1I9LQU5_ARATH Plastid-lipid associated protein PAP / fibrillin family protein OS=Arabidopsis thaliana OX=3702 GN=FIB4	AT3G23400	Probable plastid-lipid-associated protein 6, chloroplastic	PAP6	21.5153	21.5626	21.434	21.3319	21.4497	21.2876	1.13295	0.0900497	3178400	2948100	2623500	2781100	2588200	2756600			7	7	7	36.3	36.3	36.3	30.454	0	22.429	2619600000	14	149	3667900	3164300	2162800	2.40906	Q9LW57;A0A1I9LQU5;A0A1I9LQU3	Q9LW57;A0A1I9LQU5;A0A1I9LQU3	2776	0.07363	Q9LW57
At2g27720	0.147165	0.580439	sw|P51407|RLA21_ARATH 60S acidic ribosomal protein P2-1 OS=Arabidopsis thaliana OX=3702 GN=RPP2A PE=3 SV=2;tr|F4IGR4|F4IGR4_ARATH 60S acidic ribosomal protein family OS=Arabidopsis thaliana OX=3702 GN=At2g27720 PE=3 SV=1;tr|F4IGR5|F4IGR5_ARATH 60S acidic r	AT2G27720	60S acidic ribosomal protein P2-1	RPP2A;At2g27720	21.3437	21.6578	21.6817	21.5631	21.541	21.1375	0.346579	0.524544	2983900	3216500	3304100	2042500	3030400	553330			5	3	3	47	36.5	36.5	11.452	0	48.01	702270000	5	79	6662000	6283900	5103200	0.835941	P51407;F4IGR4;F4IGR5	P51407;F4IGR4;F4IGR5	1299	0.450216	P51407
At4g20360	0.14703	0.0957733	sw|P17745|EFTU_ARATH Elongation factor Tu, chloroplastic OS=Arabidopsis thaliana OX=3702 GN=TUFA PE=1 SV=1	AT4G20360	Elongation factor Tu, chloroplastic	TUFA	28.3324	28.3613	28.3465	28.2621	28.1131	28.224	1.49671	0.0472622	212260000	198390000	172300000	177870000	170580000	150800000	+	SITK1_free_ligase	28	28	27	71.4	71.4	68.3	51.63	0	323.31	229660000000	25	1594	415940000	358770000	421900000	3.23371	P17745	P17745	1139	0.0318632	P17745
At4g04910	0.146477	0.421807	sw|Q9M0Y8|NSF_ARATH Vesicle-fusing ATPase OS=Arabidopsis thaliana OX=3702 GN=NSF PE=2 SV=2	AT4G04910	Vesicle-fusing ATPase	NSF	21.3615	21.5315	21.4912	21.3798	21.4537	21.1112	0.560168	0.298181	940180	887740	871290	648510	493410	355450			10	10	10	22.8	22.8	22.8	81.486	0	53.17	1331200000	40	104	1651400	1704700	1114000	1.26263	Q9M0Y8	Q9M0Y8	2840	0.275316	Q9M0Y8
At3g20820	0.146421	0.258416	tr|Q9LT39|Q9LT39_ARATH Leucine-rich repeat (LRR) family protein OS=Arabidopsis thaliana OX=3702 GN=At3g20820 PE=2 SV=1	AT3G20820		At3g20820	22.7215	22.9089	22.6668	22.6498	22.5665	22.6417	0.874376	0.150078	4071400	2310800	2797000	2688100	4291800	2278900			9	9	9	29.9	29.9	29.9	39.862	0	47.299	2686400000	20	136	6315300	5382700	5114100	1.8783	Q9LT39	Q9LT39	2718	0.133544	Q9LT39
At1g07930	0.14447	0.0464346	sw|Q8W4H7|EF1A2_ARATH Elongation factor 1-alpha 2 OS=Arabidopsis thaliana OX=3702 GN=A2 PE=1 SV=2^Asw|P0DH99^Asw|Q0WL56^Asw|Q8GTY0;tr|F4HUA0|F4HUA0_ARATH GTP binding Elongation factor Tu family protein OS=Arabidopsis thaliana OX=3702 GN=At1g07930 PE=1 SV=1	AT1G07930		At1g07930	28.4996	28.5068	28.5613	28.3384	28.4253	28.3706	1.97214	0.0285929	235660000	217640000	175760000	150070000	160360000	134200000	+	SITK1_free_ligase	24	24	24	53.2	53.2	53.2	49.502	0	323.31	293920000000	25	1397	424350000	416670000	445020000	4.51948	Q0WL56^Asw;F4HUA0;Q6NLF6	Q0WL56^Asw;F4HUA0	1448	0.0106626	Q8W4H7
At3g48200	0.144387	0.80738	tr|Q0WV86|Q0WV86_ARATH Transmembrane protein OS=Arabidopsis thaliana OX=3702 GN=At3g48200 PE=1 SV=1	AT3G48200		At3g48200	19.4134	19.8596	20.5565	19.5317	20.1399	19.7248	0.141557	0.832242	103860	109960	157410	0	0	0			6	6	6	5.6	5.6	5.6	122.16	0	15.773	1376100000	57	50	248140	216280	280160	0.382067	Q0WV86	Q0WV86	1462	0.721843	Q0WV86
At1g31330	0.14427	0.0751322	sw|Q9SHE8|PSAF_ARATH Photosystem I reaction center subunit III, chloroplastic OS=Arabidopsis thaliana OX=3702 GN=PSAF PE=1 SV=1	AT1G31330	Photosystem I reaction center subunit III, chloroplastic	PSAF	26.676	26.7776	26.7148	26.6271	26.572	26.5364	1.65745	0.0403011	111840000	107100000	97917000	120550000	131630000	117730000	+	SITK1_free_ligase	7	7	7	33	33	33	24.173	0	50.914	72926000000	12	425	238670000	209940000	225140000	3.63784	Q9SHE8	Q9SHE8	3031	0.0220066	Q9SHE8
At2g32080	0.143281	0.315793	sw|Q9SKZ1|PUR_ARATH Transcription factor Pur-alpha 1 OS=Arabidopsis thaliana OX=3702 GN=PURA1 PE=1 SV=2	AT2G32080	Transcription factor Pur-alpha 1	PURA1	21.8382	21.9756	21.675	21.6914	21.7038	21.6638	0.750614	0.197449	2731600	2332000	1559200	2409900	2900100	2064000			9	9	9	36.1	36.1	36.1	32.2	0	27.542	1713400000	16	73	6726700	4613200	7267900	1.6341	Q9SKZ1	Q9SKZ1	3105	0.177577	Q9SKZ1
At1g03220	0.142495	0.19533	tr|Q9ZVS4|Q9ZVS4_ARATH Eukaryotic aspartyl protease family protein OS=Arabidopsis thaliana OX=3702 GN=At1g03220 PE=2 SV=1	AT1G03220		F15K9.17	19.9906	20.1241	19.982	19.8954	19.9628	19.8111	1.05311	0.104817	624370	861920	463570	607690	417820	436780			11	11	8	36	36	28.4	45.717	0	43.775	6834200000	22	258	1203900	1542300	1095200	2.24136	Q9ZVS4	Q9ZVS4	3382	0.0884885	Q9ZVS4
At4g34740	0.142431	0.503329	sw|Q9STG9|ASE2_ARATH Amidophosphoribosyltransferase 2, chloroplastic OS=Arabidopsis thaliana OX=3702 GN=ASE2 PE=1 SV=1	AT4G34740	Amidophosphoribosyltransferase 2, chloroplastic	ASE2	22.5824	22.7491	22.5574	22.3006	22.4427	22.7184	0.448551	0.39946	2294400	2314300	2124600	1535800	1872500	1879000			12	12	12	26	26	26	61.03	0	80.991	3338600000	28	154	2786000	2635000	3816800	1.0426	Q9STG9;Q9SI61;Q9T0J5	Q9STG9	3184	0.355999	Q9STG9
At2g35500	0.141341	0.919657	sw|O82290|SKL2_ARATH Probable inactive shikimate kinase like 2, chloroplastic OS=Arabidopsis thaliana OX=3702 GN=SKL2 PE=2 SV=2	AT2G35500	Probable inactive shikimate kinase like 2, chloroplastic	SKL2	21.6353	22.0877	20.3764	19.9244	22.4489	21.3021	0.0546763	0.932296	795940	1186700	631100	142290	281130	367920			5	5	5	22.5	22.5	22.5	42.687	0	24.017	958870000	19	29	1151300	2591200	1742100	0.158551	O82290	O82290	1091	0.881706	O82290
At1g56070/At1g56075	0.138419	0.0178482	sw|Q9ASR1|EF2_ARATH Elongation factor 2 OS=Arabidopsis thaliana OX=3702 GN=LOS1 PE=1 SV=1	AT1G56070		T6H22.13	26.1582	26.2136	26.2002	26.0468	26.0757	26.0341	2.582	0.0193725	56751000	56448000	48165000	31870000	36221000	30083000	+	SITK1_free_ligase	49	49	31	52.1	52.1	32.6	93.89	0	323.31	179290000000	44	2362	102470000	106190000	108970000	6.67502	Q9ASR1;F4JB06	Q9ASR1	2199	0.00261819	Q9ASR1
At2g30950	0.137855	0.255045	tr|A0A1P8AXC1|A0A1P8AXC1_ARATH FtsH extracellular protease family OS=Arabidopsis thaliana OX=3702 GN=VAR2 PE=3 SV=1;sw|O80860|FTSH2_ARATH ATP-dependent zinc metalloprotease FTSH 2, chloroplastic OS=Arabidopsis thaliana OX=3702 GN=FTSH2 PE=1 SV=1	AT2G30950	ATP-dependent zinc metalloprotease FTSH 2, chloroplastic	FTSH2	24.9304	24.8466	24.9659	24.8893	24.7704	24.6697	0.884127	0.147236	23929000	20356000	21276000	14155000	13541000	12651000			29	29	13	51.6	51.6	21.6	74.677	0	323.31	39105000000	33	1042	49137000	44152000	41356000	1.89774	A0A1P8AXC1;O80860;F4K9Q6;Q1PDW5	A0A1P8AXC1;O80860	131	0.130579	A0A1P8AXC1
At3g11130	0.136305	0.576847	sw|Q0WNJ6|CLAH1_ARATH Clathrin heavy chain 1 OS=Arabidopsis thaliana OX=3702 GN=CHC1 PE=1 SV=1	AT3G11130	Clathrin heavy chain 1	CHC1	22.8194	22.771	22.9939	22.5207	22.6478	23.007	0.352869	0.518261	870130	596090	535620	676240	433460	541290			60	8	8	45	6.7	6.7	193.24	0	64.381	2921100000	88	126	757290	1398500	1148300	0.848924	Q0WNJ6	Q0WNJ6	1455	0.443743	Q0WNJ6
At1g53750	0.136015	0.168144	sw|Q9SSB5|PRS7A_ARATH 26S proteasome regulatory subunit 7 homolog A OS=Arabidopsis thaliana OX=3702 GN=RPT1A PE=1 SV=1	AT1G53750	26S protease regulatory subunit 7 homolog A	RPT1A	23.3296	23.4593	23.417	23.2798	23.328	23.1901	1.15063	0.0881961	5497700	3751800	4375900	3430200	2993400	3055000			12	12	12	29.8	29.8	29.8	47.803	0	126.28	4995600000	28	206	9444600	8144500	9394700	2.44676	Q9SSB5;F4HTC5;A0A1P8APR7;F4HTC3;Q9SSB4	Q9SSB5	3168	0.0706916	Q9SSB5
At3g13490	0.135961	0.476387	sw|Q9LJE2|SYKM_ARATH Lysine--tRNA ligase, chloroplastic/mitochondrial OS=Arabidopsis thaliana OX=3702 GN=OVA5 PE=2 SV=1	AT3G13490	Lysine--tRNA ligase	OVA5	21.2981	21.459	21.4895	21.4818	21.2363	21.1207	0.485109	0.362342	947280	293300	835880	378430	240080	605310			5	5	5	12.6	12.6	12.6	67.587	0	25.687	820100000	34	68	1357500	604700	1026600	1.11516	Q9LJE2	Q9LJE2	2619	0.327259	Q9LJE2
At3g08940	0.134634	0.263696	sw|Q9XF88|CB4B_ARATH Chlorophyll a-b binding protein CP29.2, chloroplastic OS=Arabidopsis thaliana OX=3702 GN=LHCB4.2 PE=1 SV=1	AT3G08940	Chlorophyll a-b binding protein CP29.2, chloroplastic	LHCB4.2	26.2102	26.1801	26.0542	25.927	26.1147	25.9988	0.862307	0.155006	65629000	59272000	53634000	67475000	72014000	54087000			15	15	12	54.7	54.7	42.9	31.193	0	323.31	58520000000	15	714	123280000	121880000	131920000	1.85428	Q9XF88	Q9XF88	3290	0.137307	Q9XF88
At1g73060	0.133691	0.422421	sw|Q8H0W0|LPA3_ARATH Protein LOW PSII ACCUMULATION 3, chloroplastic OS=Arabidopsis thaliana OX=3702 GN=LPA3 PE=1 SV=1	AT1G73060	Protein LOW PSII ACCUMULATION 3, chloroplastic	LPA3	22.9485	23.2045	23.1083	22.9816	22.8108	23.0677	0.558436	0.298245	3467900	2616500	3183500	963740	1236300	528850			11	11	11	45.8	45.8	45.8	40.029	0	91.413	3166800000	20	167	6159100	2328800	5086400	1.25924	Q8H0W0	Q8H0W0	1744	0.276416	Q8H0W0
At4g30270	0.133102	0.238112	sw|P24806|XTH24_ARATH Xyloglucan endotransglucosylase/hydrolase protein 24 OS=Arabidopsis thaliana OX=3702 GN=XTH24 PE=1 SV=2	AT4G30270	Xyloglucan endotransglucosylase/hydrolase protein 24	XTH24	24.0814	24.1728	24.2427	24.0543	23.9407	24.1025	0.929275	0.135263	11897000	11140000	11259000	10405000	6118400	4973600			9	9	9	41.3	41.3	41.3	30.755	0	88.649	8936100000	12	252	17890000	17309000	19564000	1.98825	P24806;A0A1P8AQT8;Q9M0D1;Q9M0D2;Q9FI31;O80803;Q38857;Q9ZV40	P24806	1158	0.117686	P24806
At5g60360	0.132535	0.454785	tr|F4JYX9|F4JYX9_ARATH Aleurain-like protease OS=Arabidopsis thaliana OX=3702 GN=ALP PE=3 SV=1;tr|A8MQZ1|A8MQZ1_ARATH Aleurain-like protease OS=Arabidopsis thaliana OX=3702 GN=ALP PE=3 SV=1;sw|Q8H166|ALEU_ARATH Thiol protease aleurain OS=Arabidopsis thalia	AT5G60360	Thiol protease aleurain	ALP;ALEU	23.0326	23.2407	23.2439	22.9373	22.965	23.2173	0.513226	0.335553	3621000	2192000	2610500	1632000	1779900	1788900			6	6	4	14.3	14.3	10.9	38.902	0	25.675	3519800000	18	156	5211700	5167900	3675900	1.1706	F4JYX9;A8MQZ1;Q8H166	F4JYX9;A8MQZ1;Q8H166	344	0.306743	F4JYX9
At1g06950	0.13195	0.133279	sw|Q8LPR9|TI110_ARATH Protein TIC110, chloroplastic OS=Arabidopsis thaliana OX=3702 GN=TIC110 PE=1 SV=1	AT1G06950	Protein TIC110, chloroplastic	TIC110	24.3998	24.4839	24.4928	24.3602	24.2521	24.3683	1.29528	0.0691148	11367000	12064000	10245000	9408300	9987200	7764900			40	40	40	48	48	48	112.12	0	323.31	32028000000	50	1128	21468000	23410000	23281000	2.76352	Q8LPR9	Q8LPR9	1871	0.0506664	Q8LPR9
At3g01910	0.131303	0.923376	sw|Q9S850|SUOX_ARATH Sulfite oxidase OS=Arabidopsis thaliana OX=3702 GN=SOX PE=1 SV=1;tr|F4JBZ5|F4JBZ5_ARATH Sulfite oxidase OS=Arabidopsis thaliana OX=3702 GN=SOX PE=4 SV=1	AT3G01910	Sulfite oxidase	SOX	21.4522	20.0473	21.3136	20.8412	19.5076	22.0704	0.0522549	0.934089	369860	43241	116950	0	84244	62706			8	8	8	26.5	26.5	26.5	43.329	0	26.133	1109500000	23	77	202870	180030	540470	0.151878	Q9S850;F4JBZ5;A8MRF8	Q9S850;F4JBZ5	2949	0.886636	Q9S850
At4g17170	0.131193	0.369674	sw|P92963|RAB1C_ARATH Ras-related protein RABB1c OS=Arabidopsis thaliana OX=3702 GN=RABB1C PE=1 SV=1	AT4G17170	Ras-related protein RABB1c	RABB1C	23.1037	23.2327	23.402	23.165	23.1196	23.0602	0.647607	0.246422	6594100	7822000	9009500	5182500	4898200	4533300			10	10	5	61.6	61.6	29.4	23.164	0	56.359	5880300000	16	203	10118000	9822300	9826400	1.43313	P92963	P92963	1401	0.225109	P92963
At1g74030	0.131168	0.412212	sw|Q9C9C4|ENO1_ARATH Enolase 1, chloroplastic OS=Arabidopsis thaliana OX=3702 GN=ENO1 PE=1 SV=1	AT1G74030	Enolase 1, chloroplastic	ENO1	22.7796	22.9259	22.867	22.583	22.6984	22.8976	0.577003	0.288541	4608000	3856100	2957700	3117700	2918700	3532500			9	9	9	27.9	27.9	27.9	51.474	0	115.32	4628400000	21	273	7579400	5640600	8633000	1.29552	Q9C9C4	Q9C9C4	2264	0.264848	Q9C9C4
At1g02280	0.130905	0.576847	sw|O23680|TOC33_ARATH Translocase of chloroplast 33, chloroplastic OS=Arabidopsis thaliana OX=3702 GN=TOC33 PE=1 SV=1	AT1G02280	Translocase of chloroplast 33, chloroplastic	TOC33	21.7814	22.1736	21.7774	21.6224	21.8271	21.8902	0.352725	0.517938	2270100	2201800	1828600	840090	364720	429020			5	5	5	20.2	20.2	20.2	32.925	0	7.4151	982140000	15	16	1370100	1435000	4860400	0.848628	O23680	O23680	920	0.443889	O23680
At5g56350	0.130881	0.245341	tr|Q9FM97|Q9FM97_ARATH Pyruvate kinase OS=Arabidopsis thaliana OX=3702 GN=MCD7.8 PE=2 SV=1;sw|O65595|KPYC_ARATH Probable pyruvate kinase, cytosolic isozyme OS=Arabidopsis thaliana OX=3702 GN=At4g26390 PE=3 SV=1	AT4G26390;AT5G56350	Pyruvate kinase;Probable pyruvate kinase, cytosolic isozyme		21.824	21.9254	22.0344	21.7474	21.7957	21.848	0.907195	0.139859	2029200	1085500	1226300	1053500	1014300	1346700			9	7	7	22.1	17.1	17.1	54.411	0	15.066	1894400000	24	139	2407800	2894100	3812200	1.94388	Q9FM97;O65595	Q9FM97;O65595	2449	0.123824	Q9FM97
At1g65930	0.130617	0.0562493	sw|Q9SRZ6|ICDHC_ARATH Cytosolic isocitrate dehydrogenase [NADP] OS=Arabidopsis thaliana OX=3702 GN=CICDH PE=1 SV=1	AT1G65930	Cytosolic isocitrate dehydrogenase [NADP]	CICDH	26.4786	26.4849	26.5676	26.3771	26.4033	26.3588	1.84697	0.0330038	115310000	100080000	97230000	69041000	70895000	64826000	+	SITK1_free_ligase	32	32	29	67.6	67.6	63.7	45.746	0	323.31	146830000000	25	1690	207430000	212690000	228810000	4.15311	Q9SRZ6;Q9SLK0;A0A1P8ASL1	Q9SRZ6	3161	0.0142244	Q9SRZ6
At1g44920	0.130298	0.659378	tr|Q9LPD7|Q9LPD7_ARATH T12C22.21 protein OS=Arabidopsis thaliana OX=3702 GN=At1g44920 PE=2 SV=1	AT1G44920		T12C22.21	22.1707	21.8506	21.8909	22.0675	21.5139	21.9398	0.266676	0.655787	2933000	1931400	1944300	1114600	676460	1413600			5	5	5	23.6	23.6	23.6	27.715	0	17.465	1114900000	10	116	5096400	3289900	4759900	0.667209	Q9LPD7	Q9LPD7	2673	0.541157	Q9LPD7
At3g58140	0.13011	0.166117	sw|Q94K73|SYFM_ARATH Phenylalanine--tRNA ligase, chloroplastic/mitochondrial OS=Arabidopsis thaliana OX=3702 GN=At3g58140 PE=1 SV=1	AT3G58140	Phenylalanine--tRNA ligase, chloroplastic/mitochondrial		23.3155	23.4461	23.3526	23.3123	23.2059	23.2056	1.16234	0.0871667	10111000	7514100	6656600	6301100	6316700	5874200			14	14	14	34.5	34.5	34.5	49.251	0	100.97	10557000000	28	481	17912000	15975000	16851000	2.47183	Q94K73	Q94K73	2167	0.0688114	Q94K73
At5g05780	0.130102	0.634602	tr|F4K0U3|F4K0U3_ARATH RP non-ATPase subunit 8A OS=Arabidopsis thaliana OX=3702 GN=RPN8A PE=4 SV=1;sw|O24412|PSD7A_ARATH 26S proteasome non-ATPase regulatory subunit 7 homolog A OS=Arabidopsis thaliana OX=3702 GN=RPN8A PE=1 SV=1	AT5G05780	26S proteasome non-ATPase regulatory subunit 7 homolog A	RPN8A	22.5415	22.1747	22.5739	22.1975	22.5561	22.1462	0.28944	0.613633	1873200	1637200	1761800	197100	173010	173080			7	7	7	33.1	33.1	33.1	34.371	0	21.414	1448600000	16	56	2746800	2267100	2728000	0.71608	F4K0U3;O24412;F4J683;Q9C774	F4K0U3;O24412	735	0.513523	F4K0U3
At3g09440	0.129546	0.166117	sw|O65719|HSP7C_ARATH Heat shock 70 kDa protein 3 OS=Arabidopsis thaliana OX=3702 GN=HSP70-3 PE=1 SV=1	AT3G09440	Heat shock 70 kDa protein 3	HSP70-3	24.633	24.7583	24.7999	24.5967	24.6291	24.5767	1.16188	0.0871769	12897000	9117600	9773200	6044000	7123800	5474900			35	16	15	60.4	31	27	71.147	0	302.01	26170000000	37	632	20673000	21368000	21105000	2.47085	O65719	O65719	1020	0.0688837	O65719
At4g13180	0.129519	0.308227	tr|Q9SVQ9|Q9SVQ9_ARATH AT4g13180/F17N18_70 OS=Arabidopsis thaliana OX=3702 GN=At4g13180 PE=1 SV=1	AT4G13180		F17N18.70	23.0743	22.9396	22.9556	22.9608	22.8826	22.7374	0.763745	0.191657	5829600	5049200	4862900	2997400	1139200	2941600			7	7	6	38.4	38.4	35.4	27.656	0	101.44	3466400000	15	178	7408600	7149100	9559500	1.65982	Q9SVQ9	Q9SVQ9	3225	0.172288	Q9SVQ9
At3g06580	0.128349	0.280755	sw|Q9SEE5|GALK1_ARATH Galactokinase OS=Arabidopsis thaliana OX=3702 GN=GAL1 PE=1 SV=2	AT3G06580	Galactokinase	GAL1	22.1843	22.0462	22.2719	21.9842	22.0506	22.0826	0.828648	0.169724	1886100	1443500	951160	1133400	1499400	1065300			9	9	9	28	28	28	54.34	0	112.71	2149300000	24	129	2912400	3302900	3604100	1.78756	Q9SEE5	Q9SEE5	2993	0.148372	Q9SEE5
At2g47450	0.124323	0.366992	sw|O22265|SR43C_ARATH Signal recognition particle 43 kDa protein, chloroplastic OS=Arabidopsis thaliana OX=3702 GN=CAO PE=1 SV=2	AT2G47450	Signal recognition particle 43 kDa protein, chloroplastic	CAO	22.7441	22.8436	22.8115	22.6765	22.5343	22.8154	0.651414	0.244237	5126300	4169700	3567300	2675500	3379400	2046900			11	11	11	30.6	30.6	30.6	41.279	0	74.76	5186900000	20	242	8944100	9108700	10275000	1.44054	O22265	O22265	852	0.223145	O22265
At5g59290	0.124041	0.493723	tr|F4KHU8|F4KHU8_ARATH UDP-glucuronic acid decarboxylase 3 OS=Arabidopsis thaliana OX=3702 GN=UXS3 PE=4 SV=1;sw|Q9FIE8|UXS3_ARATH UDP-glucuronic acid decarboxylase 3 OS=Arabidopsis thaliana OX=3702 GN=UXS3 PE=1 SV=1;tr|A0A1P8BFI1|A0A1P8BFI1_ARATH UDP-glucu	AT5G59290	UDP-glucuronic acid decarboxylase 3	UXS3	23.8648	23.6273	23.6751	23.4536	23.7641	23.5774	0.463152	0.385554	7928200	5783400	6313300	5154900	5714700	4514100			14	14	2	54.3	54.3	11.8	40.197	0	98.513	8313400000	22	375	13758000	14019000	13705000	1.07165	F4KHU8;Q9FIE8;A0A1P8BFI1;A0A1P8BFL8	F4KHU8;Q9FIE8;A0A1P8BFI1;A0A1P8BFL8	799	0.344229	F4KHU8
At2g32260	0.123809	0.93615	sw|Q9ZV56|CCT1_ARATH Choline-phosphate cytidylyltransferase 1 OS=Arabidopsis thaliana OX=3702 GN=CCT1 PE=1 SV=1;tr|A0A1P8AXC2|A0A1P8AXC2_ARATH Phosphorylcholine cytidylyltransferase OS=Arabidopsis thaliana OX=3702 GN=CCT1 PE=4 SV=1	AT2G32260	Choline-phosphate cytidylyltransferase 1	CCT1	20.3669	20.3094	19.2357	19.3171	18.6235	21.5999	0.0434782	0.944812	124660	109540	320560	0	0	103800			2	2	2	7.5	7.5	7.5	38.485	0	5.3148	188210000	16	8	830820	1039300	648200	0.127448	Q9ZV56;A0A1P8AXC2	Q9ZV56;A0A1P8AXC2	3369	0.904736	Q9ZV56
At4g34350	0.123777	0.484597	sw|Q94B35|ISPH_ARATH 4-hydroxy-3-methylbut-2-enyl diphosphate reductase, chloroplastic OS=Arabidopsis thaliana OX=3702 GN=ISPH PE=2 SV=1	AT4G34350	4-hydroxy-3-methylbut-2-enyl diphosphate reductase, chloroplastic	ISPH	22.9028	23.2654	23.1944	22.9554	23.0128	23.023	0.475398	0.373644	3438100	2880400	2653300	2037400	1708500	1993300			18	18	18	43.8	43.8	43.8	52.78	0	58.07	5680000000	29	217	5867700	6511800	6605900	1.09594	Q94B35	Q94B35	2122	0.334658	Q94B35
At5g61410	0.123397	0.225564	tr|Q9SAU2|Q9SAU2_ARATH D-ribulose-5-phosphate-3-epimerase OS=Arabidopsis thaliana OX=3702 GN=RPE PE=2 SV=1	AT5G61410		RPE	24.7148	24.571	24.6186	24.5743	24.5296	24.4303	0.963447	0.125666	25412000	20253000	19452000	21486000	26532000	19834000			5	5	5	34.2	34.2	34.2	30.008	0	240.25	15344000000	10	248	44186000	42478000	43377000	2.05733	Q9SAU2	Q9SAU2	2970	0.108781	Q9SAU2
At4g30190	0.122989	0.265226	sw|P19456|PMA2_ARATH ATPase 2, plasma membrane-type OS=Arabidopsis thaliana OX=3702 GN=AHA2 PE=1 SV=2;tr|F4JPJ7|F4JPJ7_ARATH Plasma membrane ATPase OS=Arabidopsis thaliana OX=3702 GN=HA2 PE=1 SV=1	AT4G30190	ATPase 2, plasma membrane-type	AHA2;HA2	23.8058	23.6675	23.7876	23.6015	23.5614	23.729	0.858671	0.157253	3027200	2436000	3092600	1804900	2396900	1921500			51	15	13	50.9	19.1	17.3	104.4	0	200.47	17062000000	50	293	6273900	5427800	5460500	1.84705	P19456;F4JPJ7;A0A1P8B2U9;A0A1P8B2Y6;Q9SJB3;A0A1P8B2V0;A0A1I9LS30;Q9LY32	P19456;F4JPJ7	1142	0.138461	P19456
At5g14040	0.122729	0.303056	sw|Q9FMU6|MPCP3_ARATH Mitochondrial phosphate carrier protein 3, mitochondrial OS=Arabidopsis thaliana OX=3702 GN=MPT3 PE=1 SV=1	AT5G14040	Mitochondrial phosphate carrier protein 3, mitochondrial	MPT3	24.661	24.7361	24.5385	24.5066	24.6068	24.4539	0.774834	0.187138	28872000	24843000	18815000	20609000	23793000	19003000			15	15	15	39.5	39.5	39.5	40.089	0	118.8	26049000000	22	627	53995000	52065000	46376000	1.68157	Q9FMU6;Q9M2Z8	Q9FMU6	2463	0.167945	Q9FMU6
At1g19920	0.122532	0.500953	sw|Q43870|APS2_ARATH ATP sulfurylase 2 OS=Arabidopsis thaliana OX=3702 GN=APS2 PE=1 SV=1	AT1G19920	ATP sulfurylase 2	APS2	22.0146	22.2546	22.0545	21.8333	21.9795	22.1433	0.453977	0.395046	1025600	1454400	1669500	766240	1478600	1287500			14	11	10	32.6	27.1	24.8	53.638	0	31.25	2285200000	28	85	2848500	1905700	3157700	1.05341	Q43870	Q43870	1611	0.351579	Q43870
At4g39520	0.12246	0.701072	sw|Q9SVA6|DRG3_ARATH Developmentally-regulated G-protein 3 OS=Arabidopsis thaliana OX=3702 GN=DRG3 PE=1 SV=1	AT4G39520	Developmentally-regulated G-protein 3	DRG3	21.9122	21.2984	21.3458	21.5159	21.2512	21.422	0.226071	0.7143	1296900	437600	558920	607260	285760	319980			3	3	3	11.9	11.9	11.9	41.143	0	65.72	725420000	24	65	1458200	1662100	1227600	0.578079	Q9SVA6	Q9SVA6	3220	0.594195	Q9SVA6
At1g12410	0.122362	0.425456	sw|Q9XJ36|CLPR2_ARATH ATP-dependent Clp protease proteolytic subunit-related protein 2, chloroplastic OS=Arabidopsis thaliana OX=3702 GN=CLPR2 PE=1 SV=1	AT1G12410	ATP-dependent Clp protease proteolytic subunit-related protein 2, chloroplastic	CLPR2	22.9763	22.8736	22.7543	22.8772	22.6219	22.738	0.554373	0.301412	4227800	4131500	3944700	2812500	3203800	2140500			7	7	7	32.6	32.6	32.6	31.208	0	52.628	2953100000	15	143	9235700	7168700	8382300	1.25129	Q9XJ36	Q9XJ36	3315	0.279014	Q9XJ36
At5g35790	0.12148	0.0755428	sw|Q43727|G6PD1_ARATH Glucose-6-phosphate 1-dehydrogenase 1, chloroplastic OS=Arabidopsis thaliana OX=3702 GN=G6PD1 PE=1 SV=2	AT5G35790	Glucose-6-phosphate 1-dehydrogenase 1, chloroplastic	APG1	23.1283	23.0399	23.0275	22.9606	22.947	22.9237	1.65225	0.0405073	3711600	3048100	2079900	2065200	3023200	2077000	+	SITK1_free_ligase	13	13	8	28.1	28.1	17	65.427	0	102.48	3219300000	31	193	5906300	4067100	5053700	3.62432	Q43727	Q43727	1609	0.0222717	Q43727
At3g61050	0.121468	0.574285	tr|Q9LEX1|Q9LEX1_ARATH At3g61050 OS=Arabidopsis thaliana OX=3702 GN=T27I15_140 PE=1 SV=1	AT3G61050		T27I15_140	22.7579	22.5743	22.7673	22.4876	22.4198	22.8277	0.359063	0.511532	1223800	1170900	1199800	800090	545730	629700			10	10	10	35.7	35.7	35.7	55.094	0	60.312	2750700000	25	110	2264700	2612400	2155800	0.861674	Q9LEX1;F4JD27;F4JD16	Q9LEX1	2560	0.437459	Q9LEX1
At2g47510	0.120561	0.316419	sw|P93033|FUM1_ARATH Fumarate hydratase 1, mitochondrial OS=Arabidopsis thaliana OX=3702 GN=FUM1 PE=1 SV=2	AT2G47510	Fumarate hydratase 1, mitochondrial	FUM1	23.4581	23.4338	23.6511	23.4227	23.3396	23.4191	0.749384	0.198181	4235200	6068100	5591200	5175900	6794600	4190000			14	14	7	42.1	42.1	22.4	52.999	0	197.3	9838500000	26	392	10774000	10569000	9763900	1.63169	P93033	P93033	1415	0.17808	P93033
At5g03630	0.120041	0.147808	sw|Q93WJ8|MDAR2_ARATH Monodehydroascorbate reductase 2 OS=Arabidopsis thaliana OX=3702 GN=MDAR2 PE=1 SV=1	AT5G03630	Probable monodehydroascorbate reductase, cytoplasmic isoform 4		24.4507	24.4812	24.4208	24.2826	24.295	24.415	1.23422	0.0758056	21421000	19722000	15367000	18835000	20227000	18321000			24	24	24	75.2	75.2	75.2	47.479	0	323.31	33565000000	28	1109	36063000	40456000	37347000	2.62788	Q93WJ8	Q93WJ8	2015	0.0583153	Q93WJ8
At5g54160	0.11964	0.320871	sw|Q9FK25|OMT1_ARATH Flavone 3-O-methyltransferase 1 OS=Arabidopsis thaliana OX=3702 GN=OMT1 PE=1 SV=1	AT5G54160	Flavone 3-O-methyltransferase 1	OMT1	24.3944	24.6073	24.4355	24.3627	24.297	24.4185	0.741101	0.202064	16110000	17242000	14181000	7865300	8360300	4967800			17	17	17	58.7	58.7	58.7	39.618	0	201.37	17504000000	19	413	46037000	35994000	43781000	1.61548	Q9FK25;Q9LQ17;F4I1Z6;Q9FHZ5;Q9CAQ3;Q9CAM9;A0A1P8AS31	Q9FK25	2404	0.181509	Q9FK25
At1g79870	0.119193	0.532548	sw|Q9CA90|HPR2_ARATH Glyoxylate/hydroxypyruvate reductase A HPR2 OS=Arabidopsis thaliana OX=3702 GN=HPR2 PE=1 SV=1	AT1G79870	Glyoxylate/hydroxypyruvate reductase A HPR2	HPR2	23.0739	22.6729	22.8457	22.7724	22.6609	22.8016	0.408832	0.446259	3628500	2658500	3517400	1939900	1338800	2260600			7	7	7	32.9	32.9	32.9	34.161	0	82.33	3544700000	14	151	8511700	7589400	10670000	0.962975	Q9CA90	Q9CA90	2287	0.390092	Q9CA90
At3g09260	0.11915	0.257292	sw|Q9SR37|BGL23_ARATH Beta-glucosidase 23 OS=Arabidopsis thaliana OX=3702 GN=BGLU23 PE=1 SV=1	AT3G09260	Beta-glucosidase 23	BGLU23	24.1864	24.1911	24.3024	24.208	24.0672	24.0473	0.877884	0.149073	17327000	10734000	15306000	8230400	8389000	6687600			21	21	17	50.2	50.2	45.2	59.72	0	323.31	33845000000	23	827	40425000	36898000	59227000	1.88529	Q9SR37;Q9LIF9;Q9SE50;Q9LKR7	Q9SR37	3143	0.132469	Q9SR37
At4g39330	0.119035	0.250764	sw|P42734|CADH9_ARATH Probable cinnamyl alcohol dehydrogenase 9 OS=Arabidopsis thaliana OX=3702 GN=CAD9 PE=2 SV=2	AT4G39330	Probable cinnamyl alcohol dehydrogenase 9	CAD9	25.4417	25.3613	25.553	25.3721	25.3475	25.2793	0.893031	0.143691	20580000	17402000	17320000	12567000	15441000	11573000			17	17	17	60	60	60	38.933	0	323.31	36177000000	20	993	46823000	45550000	49202000	1.91552	P42734	P42734	1235	0.127929	P42734
At3g05590	0.117847	0.574285	sw|P42791|RL182_ARATH 60S ribosomal protein L18-2 OS=Arabidopsis thaliana OX=3702 GN=RPL18B PE=1 SV=2;tr|A0A1I9LT16|A0A1I9LT16_ARATH Ribosomal protein L18 OS=Arabidopsis thaliana OX=3702 GN=RPL18 PE=4 SV=1	AT3G05590	60S ribosomal protein L18-2	RPL18B	23.6741	23.8033	23.7095	23.4125	23.8589	23.562	0.359146	0.511657	7247600	5199500	4563700	8293100	9413100	8927500			9	9	3	42.8	42.8	17.1	20.925	0	54.034	7252700000	10	260	25452000	28341000	19046000	0.861845	P42791;A0A1I9LT16;O22254	P42791;A0A1I9LT16	1241	0.437375	P42791
At1g43890	0.117285	0.708215	sw|O23657|RABC1_ARATH Ras-related protein RABC1 OS=Arabidopsis thaliana OX=3702 GN=RABC1 PE=1 SV=1	AT1G43890	Ras-related protein RABC1	RABC1	23.4203	23.6214	23.5324	23.1028	23.7858	23.3337	0.21872	0.723501	6005500	6891800	5419900	3209700	4308800	3418300			5	5	5	23.1	23.1	23.1	23.53	0	8.2113	4256000000	14	104	9670700	6758000	12452000	0.561639	O23657;O49841	O23657	918	0.604339	O23657
At3g19480	0.116987	0.913448	sw|Q9LT69|SERA3_ARATH D-3-phosphoglycerate dehydrogenase 3, chloroplastic OS=Arabidopsis thaliana OX=3702 GN=PGDH3 PE=1 SV=1	AT3G19480	D-3-phosphoglycerate dehydrogenase 3, chloroplastic	PGDH3	20.2219	21.4152	21.5475	21.4276	19.901	21.5051	0.0604327	0.927008	369750	333740	374000	195870	339290	327020			5	3	3	10.4	7.3	7.3	62.121	0	44.543	512240000	31	56	1022800	512890	999370	0.174299	Q9LT69	Q9LT69	2719	0.870096	Q9LT69
At1g25490	0.116851	0.395286	sw|Q38845|2AAA_ARATH Serine/threonine-protein phosphatase 2A 65 kDa regulatory subunit A alpha isoform OS=Arabidopsis thaliana OX=3702 GN=PP2AA1 PE=1 SV=1	AT1G25490	Serine/threonine-protein phosphatase 2A 65 kDa regulatory subunit A alpha isoform	PP2AA1	22.4122	22.374	22.5276	22.4589	22.2121	22.2923	0.608459	0.26948	1421400	1229600	1172000	1298400	1377300	815680			12	7	6	23.6	13.4	12.1	65.493	0	36.289	2725300000	32	173	3739300	3575600	3684200	1.35687	Q38845	Q38845	1492	0.246343	Q38845
At2g38750	0.116423	0.549625	sw|Q9ZVJ6|ANXD4_ARATH Annexin D4 OS=Arabidopsis thaliana OX=3702 GN=ANN4 PE=1 SV=1;tr|A0A1P8B1L4|A0A1P8B1L4_ARATH Annexin 4 OS=Arabidopsis thaliana OX=3702 GN=ANNAT4 PE=4 SV=1	AT2G38750	Annexin D4	ANN4	23.2079	23.4329	23.0285	23.078	23.0411	23.201	0.387517	0.472013	3700400	3773400	2260500	2366100	2118500	2477100			8	8	8	33.9	33.9	33.9	36.221	0	68.848	3229100000	16	166	6734500	7247300	9083500	0.919824	Q9ZVJ6;A0A1P8B1L4	Q9ZVJ6;A0A1P8B1L4	3378	0.409716	Q9ZVJ6
At3g46060	0.116226	0.390342	sw|P28186|RAE1C_ARATH Ras-related protein RABE1c OS=Arabidopsis thaliana OX=3702 GN=RABE1C PE=1 SV=1	AT3G46060	Ras-related protein RABE1c	RABE1C	25.0602	24.9745	25.0065	25.0354	24.7543	24.9028	0.61426	0.2661	9860700	9563900	11046000	7300500	5990100	6440400			11	11	1	57.4	57.4	6.5	23.835	0	145.1	9260600000	16	304	22858000	21631000	22058000	1.36817	P28186	P28186	1178	0.243075	P28186
At5g57850	0.115232	0.71211	tr|A0A1P8BC80|A0A1P8BC80_ARATH D-aminoacid aminotransferase-like PLP-dependent enzymes superfamily protein OS=Arabidopsis thaliana OX=3702 GN=ADCL PE=4 SV=1;sw|Q8L493|DAAA_ARATH D-amino-acid transaminase, chloroplastic OS=Arabidopsis thaliana OX=3702 GN=DA	AT5G57850	D-amino-acid transaminase, chloroplastic	DAAT	22.3321	21.6896	21.8317	21.9083	21.9192	21.6801	0.213137	0.729069	952390	1093400	1239200	730610	276370	779970			5	5	5	20.6	20.6	20.6	32.271	0	15.548	1121900000	19	75	1470700	1328700	1416500	0.549087	A0A1P8BC80;Q8L493	A0A1P8BC80;Q8L493	248	0.612158	A0A1P8BC80
At4g23650	0.11521	0.197582	sw|Q42479|CDPK3_ARATH Calcium-dependent protein kinase 3 OS=Arabidopsis thaliana OX=3702 GN=CPK3 PE=1 SV=1	AT4G23650	Calcium-dependent protein kinase 3	CPK3	23.2711	23.285	23.2506	23.0521	23.2069	23.202	1.04493	0.106534	4064200	4400600	3986200	3446600	4033500	3594900			15	15	15	34	34	34	59.336	0	133.4	7801800000	25	294	8029500	8382200	10658000	2.22438	Q42479	Q42479	1578	0.0901718	Q42479
At1g30580	0.114155	0.279942	sw|Q9SA73|OLA1_ARATH Obg-like ATPase 1 OS=Arabidopsis thaliana OX=3702 GN=YchF1 PE=1 SV=1	AT1G30580	Obg-like ATPase 1	T5I8.3	23.7239	23.8909	23.7868	23.6094	23.75	23.6996	0.830458	0.169268	9936200	8758500	6760000	5311000	6257800	4930000			21	21	21	60.9	60.9	60.9	44.471	0	212.98	15343000000	25	612	21738000	22718000	21705000	1.79114	Q9SA73	Q9SA73	2960	0.147755	Q9SA73
At1g14030	0.113728	0.747099	sw|Q9XI84|RBCMT_ARATH [Fructose-bisphosphate aldolase]-lysine N-methyltransferase, chloroplastic OS=Arabidopsis thaliana OX=3702 GN=LSMT-L PE=1 SV=1	AT1G14030	[Fructose-bisphosphate aldolase]-lysine N-methyltransferase, chloroplastic	LSMT-L	22.1923	21.4741	21.9323	21.9552	21.6191	21.6832	0.185626	0.772758	974790	518790	830410	438980	433720	340360			8	8	8	25.9	25.9	25.9	54.611	0	20.421	1318300000	30	66	1440900	1771100	1257900	0.486308	Q9XI84	Q9XI84	3309	0.65219	Q9XI84
At5g11880	0.113666	0.507137	sw|Q94A94|DCDA2_ARATH Diaminopimelate decarboxylase 2, chloroplastic OS=Arabidopsis thaliana OX=3702 GN=LYSA2 PE=1 SV=1	AT5G11880	Diaminopimelate decarboxylase 2, chloroplastic	LYSA2	23.0688	22.9412	23.2063	23.1165	22.8714	22.8874	0.443341	0.406181	1917900	887440	1901400	963380	750020	980750			9	9	3	20.7	20.7	9.2	54.163	0	116.38	4438100000	26	239	3179600	3372800	3423400	1.03221	Q94A94	Q94A94	2106	0.360296	Q94A94
At5g22800	0.113431	0.302922	tr|A0A1P8BCC6|A0A1P8BCC6_ARATH Probable alanine--tRNA ligase, chloroplastic OS=Arabidopsis thaliana OX=3702 GN=EMB1030 PE=1 SV=1;sw|Q9FFC7|SYAP_ARATH Alanine--tRNA ligase, chloroplastic/mitochondrial OS=Arabidopsis thaliana OX=3702 GN=EMB86 PE=1 SV=2	AT5G22800	Probable alanine--tRNA ligase, chloroplastic	EMB86	22.414	22.6463	22.5254	22.4276	22.4072	22.4105	0.775778	0.187182	2315900	1991500	2027400	1211500	1841900	686490			27	27	27	33.5	33.5	33.5	111.07	0	106.47	6556500000	66	305	3463900	3515100	3515100	1.68343	A0A1P8BCC6;Q9FFC7	A0A1P8BCC6;Q9FFC7	249	0.16758	A0A1P8BCC6
At5g42820	0.112979	0.956837	sw|Q9FMY5|U2AFB_ARATH Splicing factor U2af small subunit B OS=Arabidopsis thaliana OX=3702 GN=U2AF35B PE=1 SV=1;sw|Q9S709|U2AFA_ARATH Splicing factor U2af small subunit A OS=Arabidopsis thaliana OX=3702 GN=U2AF35A PE=1 SV=1	AT1G27650;AT5G42820	Splicing factor U2af small subunit B;Splicing factor U2af small subunit A	U2AF35B;U2AF35A	21.9592	20.1492	21.9696	22.322	18.9103	22.5068	0.0288463	0.961365	1559700	1552400	1120600	933180	1060000	863630			3	3	3	17	17	17	33.232	0	12.672	652390000	10	29	3260500	0	3819300	0.0858156	Q9FMY5;Q9S709;A8MRI1	Q9FMY5;Q9S709	2465	0.935737	Q9FMY5
At1g30690	0.112784	0.492433	sw|Q94C59|PATL4_ARATH Patellin-4 OS=Arabidopsis thaliana OX=3702 GN=PATL4 PE=1 SV=2	AT1G30690	Patellin-4	PATL4	23.8162	23.6782	23.5268	23.4408	23.6565	23.5855	0.464702	0.383196	5229500	2822000	3629600	1771700	1929100	1502000			24	24	24	58	58	58	61.189	0	323.31	11777000000	28	354	7049900	9263500	5844400	1.07473	Q94C59	Q94C59	2135	0.343003	Q94C59
At5g08670	0.112775	0.0205523	sw|P83483|ATPBM_ARATH ATP synthase subunit beta-1, mitochondrial OS=Arabidopsis thaliana OX=3702 GN=At5g08670 PE=1 SV=1;sw|P83484|ATPBN_ARATH ATP synthase subunit beta-2, mitochondrial OS=Arabidopsis thaliana OX=3702 GN=At5g08690 PE=1 SV=1;sw|Q9C5A9|ATPBO_	AT5G08680;AT5G08690	ATP synthase subunit beta-1, mitochondrial;ATP synthase subunit beta-2, mitochondrial;ATP synthase subunit beta-3, mitochondrial		26.0083	26.0054	25.9713	25.8658	25.8724	25.9085	2.49725	0.0203344	50814000	43862000	40707000	25466000	28444000	26833000	+	SITK1_free_ligase	28	27	27	63.3	61.3	61.3	59.67	0	323.31	103420000000	30	1415	88047000	83093000	94364000	6.33306	P83483;P83484;Q9C5A9	P83483;P83484;Q9C5A9	1396	0.00318236	P83483
At3g20410	0.112016	0.420598	sw|Q38868|CDPK9_ARATH Calcium-dependent protein kinase 9 OS=Arabidopsis thaliana OX=3702 GN=CPK9 PE=1 SV=1	AT3G20410	Calcium-dependent protein kinase 9	CPK9	21.158	21.2675	21.2901	21.1904	20.9704	21.2187	0.561973	0.296815	471620	362580	192210	225870	180430	153210			11	8	8	28.5	20.9	20.9	60.362	0	43.406	1227200000	35	23	692260	459390	482120	1.26616	Q38868;A0A1P8ANC2;Q9C6P3;A0A1P8AND9;Q1PFH8	Q38868	1496	0.274174	Q38868
At3g63140	0.110869	0.132599	sw|Q9LYA9|CP41A_ARATH Chloroplast stem-loop binding protein of 41 kDa a, chloroplastic OS=Arabidopsis thaliana OX=3702 GN=CSP41A PE=1 SV=1	AT3G63140	Chloroplast stem-loop binding protein of 41 kDa a, chloroplastic	CSP41A	24.3653	24.3246	24.3697	24.1988	24.2116	24.3167	1.29915	0.0685367	6219600	5412400	8118400	6430200	14360000	11610000			15	15	15	49.8	49.8	49.8	43.929	0	147.01	16255000000	24	625	11751000	13045000	10401000	2.77221	Q9LYA9	Q9LYA9	2799	0.0502171	Q9LYA9
At2g31610	0.110743	0.13485	sw|Q9SIP7|RS31_ARATH 40S ribosomal protein S3-1 OS=Arabidopsis thaliana OX=3702 GN=RPS3A PE=1 SV=1	AT2G31610	40S ribosomal protein S3-1	RPS3A	24.4908	24.5663	24.5452	24.3907	24.3889	24.4904	1.28639	0.0691965	20135000	15958000	16113000	15064000	17447000	10054000			14	14	2	48.8	48.8	9.2	27.519	0	105.34	19531000000	16	611	26221000	36773000	30962000	2.7436	Q9SIP7	Q9SIP7	3057	0.0517137	Q9SIP7
At4g34110	0.110037	0.259684	sw|P42731|PABP2_ARATH Polyadenylate-binding protein 2 OS=Arabidopsis thaliana OX=3702 GN=PAB2 PE=1 SV=1	AT4G34110	Polyadenylate-binding protein 2	PAB2	23.5897	23.7568	23.7335	23.6369	23.5598	23.5532	0.871445	0.151	3753600	4074000	4118200	2711700	3584100	2315100			16	16	14	34.8	34.8	29.9	68.672	0	149.35	7430600000	29	282	11740000	8965900	10803000	1.87246	P42731	P42731	1232	0.134448	P42731
AtMg00160	0.108998	0.322523	tr|A0A2P2CLF0|A0A2P2CLF0_ARATH Cytochrome c oxidase subunit 2 OS=Arabidopsis thaliana OX=3702 GN=cox2 PE=3 SV=2;sw|P93285|COX2_ARATH Cytochrome c oxidase subunit 2 OS=Arabidopsis thaliana OX=3702 GN=COX2 PE=1 SV=2		Cytochrome c oxidase subunit 2	COX2	23.6713	23.7276	23.6852	23.5159	23.7171	23.5241	0.735937	0.203828	14149000	6746000	5263200	4075600	5057000	3140600			4	4	4	21.2	21.2	21.2	29.684	0	95.796	3823600000	7	122	13238000	14498000	15267000	1.60538	A0A2P2CLF0;P93285	A0A2P2CLF0;P93285	317	0.183681	A0A2P2CLF0
At2g47400	0.108832	0.873073	sw|O22914|CP121_ARATH Calvin cycle protein CP12-1, chloroplastic OS=Arabidopsis thaliana OX=3702 GN=CP12-1 PE=1 SV=1	AT2G47400	Calvin cycle protein CP12-1, chloroplastic	CP12-1	19.7426	21.1865	20.3074	20.2059	20.4149	20.2893	0.0913582	0.893924	971290	408360	0	425540	874300	814350			2	2	2	10.5	10.5	10.5	13.487	0.0010211	2.439	409560000	4	41	1053400	1867800	1948400	0.256395	O22914	O22914	879	0.810292	O22914
At5g50460	0.107944	0.767714	sw|P0DI75|S61G2_ARATH Protein transport protein Sec61 subunit gamma-2 OS=Arabidopsis thaliana OX=3702 GN=SEC61G2 PE=1 SV=1^Asw|P0DI74				20.6296	20.2969	20.3657	20.5099	19.893	20.5655	0.171427	0.793413	4192500	2098900	887340	1122600	848750	1199700			3	3	3	43.5	43.5	43.5	7.7372	0	6.4129	293970000	3	45	4468600	1257200	4833700	0.453253	S61G2_ARATHProteintransportproteinSec61subunitgamma-2OS=ArabidopsisthalianaOX=3702GN=SEC61G2PE=1SV=1^Asw	S61G2_ARATHProteintransportproteinSec61subunitgamma-2OS=ArabidopsisthalianaOX=3702GN=SEC61G2PE=1SV=1^Asw	3458	0.673866	P0DI75
At5g58260	0.107477	0.765255	sw|Q9LVM2|NDHN_ARATH NAD(P)H-quinone oxidoreductase subunit N, chloroplastic OS=Arabidopsis thaliana OX=3702 GN=ndhN PE=2 SV=1	AT5G58260	NAD(P)H-quinone oxidoreductase subunit N, chloroplastic	ndhN	21.8868	21.8449	21.9747	21.425	21.74	22.219	0.174007	0.790903	1427500	1323700	1222600	800550	873040	863890			3	3	3	18.2	18.2	18.2	23.398	0	15.632	848490000	14	92	2527500	2843500	1626100	0.459296	Q9LVM2	Q9LVM2	2766	0.669874	Q9LVM2
At3g04920	0.107329	0.430382	tr|A0A1I9LMY7|A0A1I9LMY7_ARATH 40S ribosomal protein S24 OS=Arabidopsis thaliana OX=3702 GN=At3g04920 PE=3 SV=1;sw|Q9SS17|RS241_ARATH 40S ribosomal protein S24-1 OS=Arabidopsis thaliana OX=3702 GN=RPS24A PE=2 SV=1	AT3G04920	40S ribosomal protein S24-1	RPS24A	23.6791	23.8266	23.6503	23.514	23.5789	23.7411	0.546527	0.306972	13505000	12033000	9533000	14128000	13474000	11505000			4	4	2	32.1	32.1	21.4	12.909	0	22.51	5158500000	5	212	19884000	17875000	17432000	1.23594	A0A1I9LMY7;Q9SS17	A0A1I9LMY7;Q9SS17	30	0.284101	A0A1I9LMY7
At2g09990	0.107068	0.261873	sw|Q9SK22|RS161_ARATH 40S ribosomal protein S16-1 OS=Arabidopsis thaliana OX=3702 GN=RPS16A PE=2 SV=1	AT2G09990	40S ribosomal protein S16-1	RPS16A	23.1651	23.2519	23.1482	23.0044	23.1685	23.0711	0.866595	0.152761	10300000	6189100	9092900	6021600	7021000	3949100			6	6	1	37	37	6.8	16.631	0	14.938	6332000000	9	275	20611000	18023000	21530000	1.86281	Q9SK22	Q9SK22	3088	0.135958	Q9SK22
At2g32730	0.106681	0.294698	sw|O48844|PSD1A_ARATH 26S proteasome non-ATPase regulatory subunit 1 homolog A OS=Arabidopsis thaliana OX=3702 GN=RPN2A PE=1 SV=1;sw|Q9MAT0|PSD1B_ARATH 26S proteasome non-ATPase regulatory subunit 1 homolog B OS=Arabidopsis thaliana OX=3702 GN=RPN2B PE=1 S	AT1G04810;AT2G32730	26S proteasome non-ATPase regulatory subunit 1 homolog A;26S proteasome non-ATPase regulatory subunit 1 homolog B	RPN2A;RPN2B	22.7183	22.8124	22.7382	22.7315	22.672	22.5454	0.796091	0.179739	2855100	1875300	2971900	1506400	1901100	961690			25	25	25	33.6	33.6	33.6	108.98	0	50.912	7713200000	38	280	7396300	7358800	6016400	1.72335	O48844;Q9MAT0	O48844;Q9MAT0	952	0.159922	O48844
At3g04120	0.106325	0.0546288	sw|P25858|G3PC1_ARATH Glyceraldehyde-3-phosphate dehydrogenase GAPC1, cytosolic OS=Arabidopsis thaliana OX=3702 GN=GAPC1 PE=1 SV=2	AT3G04120	Glyceraldehyde-3-phosphate dehydrogenase GAPC1, cytosolic	GAPC1	28.8368	28.8218	28.7612	28.6804	28.7063	28.7142	1.86673	0.0316224	484950000	402310000	400190000	368770000	402420000	356770000	+	SITK1_free_ligase	26	26	3	75.1	75.1	10.4	36.914	0	323.31	493100000000	21	1867	782810000	815180000	879970000	4.20949	P25858	P25858	1170	0.0135917	P25858
At4g20940	0.105386	0.903183	sw|C0LGQ9|GHR1_ARATH LRR receptor-like serine/threonine-protein kinase GHR1 OS=Arabidopsis thaliana OX=3702 GN=GHR1 PE=1 SV=2		Probable LRR receptor-like serine/threonine-protein kinase At4g20940		19.6225	20.2225	18.3764	19.3475	19.3168	19.241	0.0675317	0.918998	302510	355350	34086	0	0	0			10	10	10	13.9	13.9	13.9	113.88	0	82.405	1902100000	42	65	448900	322710	515290	0.193509	C0LGQ9;Q0WR59	C0LGQ9	423	0.855989	C0LGQ9
AtCg00580	0.104785	0.255971	sw|P56779|PSBE_ARATH Cytochrome b559 subunit alpha OS=Arabidopsis thaliana OX=3702 GN=psbE PE=1 SV=4	ATCG00580	Cytochrome b559 subunit alpha	psbE	25.2207	25.1817	25.3038	25.1663	25.1789	25.0467	0.880928	0.148011	67368000	59557000	58472000	32989000	12605000	42194000			4	4	4	48.2	48.2	48.2	9.3864	0	65.124	12657000000	5	169	86507000	82413000	83722000	1.89136	P56779	P56779	1348	0.131544	P56779
At5g08650	0.104427	0.902852	sw|Q9FNM5|GUFP_ARATH Translation factor GUF1 homolog, chloroplastic OS=Arabidopsis thaliana OX=3702 GN=At5g08650 PE=1 SV=2;tr|A0A1P8B9J8|A0A1P8B9J8_ARATH Translation factor GUF1 homolog, mitochondrial OS=Arabidopsis thaliana OX=3702 GN=At5g08650 PE=3 SV=1	AT5G08650	Translation factor GUF1 homolog, chloroplastic		21.6077	22.2646	21.735	22.0033	22.4812	20.8095	0.0679833	0.919137	451540	825010	399980	372600	468030	277450			8	8	8	16.4	16.4	16.4	75.436	0	15.29	740330000	33	54	2030200	1260100	886140	0.194724	Q9FNM5;A0A1P8B9J8	Q9FNM5;A0A1P8B9J8	2477	0.8551	Q9FNM5
At5g07350	0.104239	0.300961	sw|Q8VZG7|TSN1_ARATH Ribonuclease TUDOR 1 OS=Arabidopsis thaliana OX=3702 GN=TSN1 PE=1 SV=1	AT5G07350		Tudor1	23.3198	23.4472	23.2509	23.2358	23.196	23.2734	0.778975	0.185343	4488100	3752600	3795100	2851400	3181200	3410800			32	32	21	41.9	41.9	31.6	108.23	0	177.97	12005000000	53	492	7198900	6102800	9661400	1.6897	Q8VZG7	Q8VZG7	1955	0.166351	Q8VZG7
At5g26360	0.104232	0.71211	sw|Q84WV1|TCPG_ARATH T-complex protein 1 subunit gamma OS=Arabidopsis thaliana OX=3702 GN=CCT3 PE=1 SV=1	AT5G26360	T-complex protein 1 subunit gamma	CCT3	22.2645	22.3958	22.3209	21.9353	22.5689	22.1644	0.214099	0.728072	993390	1313600	1048800	735170	265820	809910			15	15	15	34.8	34.8	34.8	60.339	0	91.687	3571000000	38	193	1713000	3032500	2519400	0.551254	Q84WV1	Q84WV1	1701	0.610803	Q84WV1
At2g37220	0.104156	0.223737	sw|Q9ZUU4|CP29B_ARATH RNA-binding protein CP29B, chloroplastic OS=Arabidopsis thaliana OX=3702 GN=CP29B PE=1 SV=1	AT2G37220	RNA-binding protein CP29B, chloroplastic	CP29B	26.0048	26.0679	26.0046	25.9468	25.8328	25.9851	0.968709	0.124531	48416000	50013000	42270000	9912900	26956000	18582000			12	9	9	60.6	54	54	30.718	0	323.31	31945000000	14	442	106930000	99635000	101130000	2.06802	Q9ZUU4	Q9ZUU4	3360	0.107471	Q9ZUU4
At5g09900	0.102279	0.585764	sw|Q9FIB6|PS12A_ARATH 26S proteasome non-ATPase regulatory subunit 12 homolog A OS=Arabidopsis thaliana OX=3702 GN=RPN5A PE=1 SV=1;tr|F4KFD7|F4KFD7_ARATH 26S proteasome regulatory subunit, putative (RPN5) OS=Arabidopsis thaliana OX=3702 GN=EMB2107 PE=4 SV=	AT5G09900	26S proteasome non-ATPase regulatory subunit 12 homolog A	RPN5A;EMB2107	23.271	23.2134	23.3647	22.9678	23.368	23.2064	0.340204	0.534459	7798500	4832400	6263700	3070700	3809900	2978700			20	20	12	49.3	49.3	33	50.837	0	106.82	6506000000	26	304	9173700	10772000	10588000	0.822742	Q9FIB6;F4KFD7;B3H6B0	Q9FIB6;F4KFD7;B3H6B0	2376	0.456873	Q9FIB6
At1g64790	0.102022	0.565773	tr|A0A1P8AT97|A0A1P8AT97_ARATH ILITYHIA OS=Arabidopsis thaliana OX=3702 GN=ILA PE=1 SV=1;sw|F4I893|ILA_ARATH Protein ILITYHIA OS=Arabidopsis thaliana OX=3702 GN=ILA PE=1 SV=1	AT1G64790		ILA	22.1414	22.0248	21.8285	21.7862	21.8745	22.0279	0.369943	0.497521	562820	496510	426180	355310	395270	185330			28	28	28	16.4	16.4	16.4	293.15	0	118.13	2543800000	144	185	563980	698370	722330	0.883989	A0A1P8AT97;F4I893	A0A1P8AT97;F4I893	96	0.426635	A0A1P8AT97
At3g29360	0.101609	0.255723	sw|Q9LIA8|UGDH2_ARATH UDP-glucose 6-dehydrogenase 2 OS=Arabidopsis thaliana OX=3702 GN=UGD2 PE=1 SV=1	AT3G29360	UDP-glucose 6-dehydrogenase 2	UGD2	23.4241	23.4522	23.5053	23.2637	23.4184	23.3947	0.881754	0.148049	6843700	4533100	3909800	3646400	3366600	3922500			13	13	6	33.8	33.8	17.1	53.172	0	78.186	8674800000	29	267	12445000	13912000	15880000	1.89301	Q9LIA8	Q9LIA8	2602	0.131294	Q9LIA8
At4g13780	0.101556	0.738363	sw|Q9SVN5|SYMC_ARATH Methionine--tRNA ligase, cytoplasmic OS=Arabidopsis thaliana OX=3702 GN=At4g13780 PE=2 SV=1	AT4G13780	Probable methionine--tRNA ligase		22.5447	22.0614	22.5088	22.5071	22.2373	22.0658	0.193125	0.762392	1235200	738360	507540	267930	289140	147660			12	12	12	22.1	22.1	22.1	89.853	0	98.651	2668100000	46	117	3505400	2505600	2653500	0.50358	Q9SVN5	Q9SVN5	3224	0.641025	Q9SVN5
At2g42590	0.101183	0.381048	tr|F4IP55|F4IP55_ARATH General regulatory factor 9 OS=Arabidopsis thaliana OX=3702 GN=GRF9 PE=1 SV=1;sw|Q96299|14339_ARATH 14-3-3-like protein GF14 mu OS=Arabidopsis thaliana OX=3702 GN=GRF9 PE=1 SV=2;tr|F4IP53|F4IP53_ARATH General regulatory factor 9 OS=A	AT2G42590	14-3-3-like protein GF14 mu	GRF9	25.1291	25.014	25.0855	25.0698	25.0026	24.8526	0.628909	0.256417	31498000	22451000	22125000	13762000	19089000	14199000			15	13	12	51.4	45.3	42.4	30.968	0	131.31	20236000000	15	408	54964000	57756000	61128000	1.39671	F4IP55;Q96299;F4IP53;Q9C5W6	F4IP55;Q96299;F4IP53	569	0.235012	F4IP55
At5g28840	0.100924	0.245341	sw|Q93VR3|GME_ARATH GDP-mannose 3,5-epimerase OS=Arabidopsis thaliana OX=3702 GN=At5g28840 PE=1 SV=1	AT5G28840	GDP-mannose 3,5-epimerase		25.0843	25.187	25.2237	25.0028	25.0877	25.1017	0.907115	0.139594	18461000	15628000	18026000	15974000	12747000	12747000			18	18	18	52.8	52.8	52.8	42.758	0	133.78	29844000000	23	575	45030000	43093000	46026000	1.94372	Q93VR3	Q93VR3	2003	0.123847	Q93VR3
At1g71500	0.10022	0.532112	tr|Q9C9I7|Q9C9I7_ARATH Rieske (2Fe-2S) domain-containing protein OS=Arabidopsis thaliana OX=3702 GN=PSB33 PE=2 SV=1	AT1G71500		F26A9.12	24.7799	24.7831	24.8182	24.7321	24.4986	24.8499	0.409472	0.445834	22904000	19582000	21012000	17297000	19520000	14839000			13	13	13	53.7	53.7	53.7	31.727	0	135.38	15878000000	18	410	44058000	38138000	49123000	0.964265	Q9C9I7	Q9C9I7	2269	0.389518	Q9C9I7
At5g58290	0.100049	0.401949	sw|Q9SEI4|PRS6B_ARATH 26S proteasome regulatory subunit 6B homolog OS=Arabidopsis thaliana OX=3702 GN=RPT3 PE=1 SV=1	AT5G58290	26S protease regulatory subunit 6B homolog	RPT3	24.2814	24.3187	24.4473	24.3343	24.144	24.269	0.595567	0.276556	4778200	3860400	4387700	2310500	3129500	2353200			15	14	14	47.5	44.6	44.6	45.751	0	165.37	5949600000	23	234	10483000	6757900	10800000	1.33174	Q9SEI4	Q9SEI4	2997	0.253766	Q9SEI4
At3g48990	0.100009	0.297209	sw|Q9SMT7|4CLLA_ARATH Oxalate--CoA ligase OS=Arabidopsis thaliana OX=3702 GN=AAE3 PE=1 SV=1	AT3G48990	Oxalate--CoA ligase	AAE3	25.269	25.2207	25.2054	25.0852	25.0683	25.2416	0.790491	0.181456	31597000	29761000	28685000	19028000	20517000	16193000			21	21	21	53.9	53.9	53.9	55.544	0	260.39	39160000000	22	877	54990000	52930000	63897000	1.71233	Q9SMT7	Q9SMT7	3123	0.161998	Q9SMT7
At5g60640	0.0999228	0.23654	sw|Q9FF55|PDI14_ARATH Protein disulfide isomerase-like 1-4 OS=Arabidopsis thaliana OX=3702 GN=PDIL1-4 PE=1 SV=1;tr|F4K0F7|F4K0F7_ARATH Protein disulfide-isomerase OS=Arabidopsis thaliana OX=3702 GN=PDIL1-4 PE=3 SV=1;tr|F4K0F5|F4K0F5_ARATH PDI-like 1-4 OS=A	AT5G60640	Protein disulfide isomerase-like 1-4;Protein disulfide-isomerase	PDIL1-4	22.3118	22.4311	22.4209	22.2774	22.2382	22.3485	0.934263	0.13329	2718700	2765000	2551200	792040	855500	726540			15	15	15	35	35	35	66.356	0	137.64	7443700000	35	353	6221700	6174300	6723400	1.9983	Q9FF55;F4K0F7;F4K0F5	Q9FF55;F4K0F7;F4K0F5	2315	0.116342	Q9FF55
At4g35260	0.0998948	0.595273	sw|Q8LFC0|IDH1_ARATH Isocitrate dehydrogenase [NAD] regulatory subunit 1, mitochondrial OS=Arabidopsis thaliana OX=3702 GN=IDH1 PE=1 SV=2	AT4G35260	Isocitrate dehydrogenase [NAD] regulatory subunit 1, mitochondrial	IDH1	23.2134	22.9276	23.3026	23.1174	23.0828	22.9436	0.329027	0.551242	6170500	7622000	6600100	1914300	5586200	3202200			8	8	4	28.9	28.9	14.2	39.626	0	62.731	4240000000	15	126	12553000	11174000	11766000	0.799504	Q8LFC0;O81796;Q9LQK9	Q8LFC0	1858	0.468784	Q8LFC0
At2g28520	0.0995146	0.956837	sw|Q8RWZ7|VHAA1_ARATH V-type proton ATPase subunit a1 OS=Arabidopsis thaliana OX=3702 GN=VHA-a1 PE=2 SV=1	AT2G28520	V-type proton ATPase subunit a1	VHA-a1	21.1527	22.3262	18.7468	19.9109	21.5014	20.5148	0.0290705	0.961855	416380	536390	368570	447830	479760	320900			3	3	3	5.3	5.3	5.3	93.414	0	42.246	413340000	34	37	388210	891200	819230	0.0864626	Q8RWZ7	Q8RWZ7	1888	0.935254	Q8RWZ7
At5g65430	0.0992184	0.617135	sw|P48348|14338_ARATH 14-3-3-like protein GF14 kappa OS=Arabidopsis thaliana OX=3702 GN=GRF8 PE=1 SV=2;tr|F4KHY7|F4KHY7_ARATH General regulatory factor 8 OS=Arabidopsis thaliana OX=3702 GN=GRF8 PE=3 SV=1	AT5G65430	14-3-3-like protein GF14 kappa	GRF8	23.5795	23.7484	23.6756	23.8134	23.4608	23.4316	0.305958	0.585539	3109000	2098800	2945900	1971000	1981500	1705600			11	4	4	58.9	27.8	27.8	28.028	0	135.78	5053500000	16	154	8644900	6208200	7035200	0.751114	P48348;F4KHY7	P48348;F4KHY7	1278	0.494359	P48348
At2g34040	0.0991084	0.675992	tr|F4IGU7|F4IGU7_ARATH Apoptosis inhibitory protein 5 (API5) OS=Arabidopsis thaliana OX=3702 GN=At2g34040 PE=1 SV=1;tr|O22957|O22957_ARATH Apoptosis inhibitory protein 5 (API5) OS=Arabidopsis thaliana OX=3702 GN=At2g34040 PE=1 SV=2	AT2G34040		At2g34040	21.2044	21.0473	20.6873	20.8116	20.9203	20.9098	0.250324	0.679603	605360	416360	327220	278800	253110	299790			3	3	3	8.4	8.4	8.4	50.049	0	52.353	418090000	27	35	771890	835200	867760	0.631636	F4IGU7;O22957;A0A1P8AUI7;Q8GXH2	F4IGU7;O22957	549	0.561922	F4IGU7
At5g17530	0.0983899	0.529269	tr|A0A1P8BGJ0|A0A1P8BGJ0_ARATH Phosphoglucosamine mutase family protein OS=Arabidopsis thaliana OX=3702 GN=At5g17530 PE=4 SV=1;tr|Q8W4R0|Q8W4R0_ARATH AT5g17530/K10A8_10 OS=Arabidopsis thaliana OX=3702 GN=At5g17530 PE=2 SV=1;tr|F4KH14|F4KH14_ARATH Phosphogl	AT5G17530		At5g17530	21.9182	21.8008	21.606	21.6357	21.7651	21.629	0.413223	0.439919	1349400	846490	415720	388460	253660	521020			5	5	5	14	14	14	58.309	0	27.587	1134500000	24	78	1633200	1121700	1672600	0.971824	A0A1P8BGJ0;Q8W4R0;F4KH14;A0A1P8BGI7	A0A1P8BGJ0;Q8W4R0;F4KH14;A0A1P8BGI7	288	0.386168	A0A1P8BGJ0
At1g12000	0.0979341	0.797839	sw|Q8W4M5|PFPB1_ARATH Pyrophosphate--fructose 6-phosphate 1-phosphotransferase subunit beta 1 OS=Arabidopsis thaliana OX=3702 GN=PFP-BETA1 PE=1 SV=1	AT1G12000	Pyrophosphate--fructose 6-phosphate 1-phosphotransferase subunit beta 1	PFP-BETA1	22.6704	22.7248	22.9357	22.7643	23.0328	22.2401	0.14791	0.823819	2184700	1778800	2191000	2521900	1444800	940850			9	9	8	23.1	23.1	21	61.459	0	52.148	3050200000	27	96	4822400	3959900	3238600	0.397407	Q8W4M5	Q8W4M5	1980	0.711362	Q8W4M5
At1g74470	0.0976626	0.234792	sw|Q9CA67|CHLP_ARATH Geranylgeranyl diphosphate reductase, chloroplastic OS=Arabidopsis thaliana OX=3702 GN=CHLP PE=1 SV=1	AT1G74470	Geranylgeranyl diphosphate reductase, chloroplastic	CHLP	24.8136	24.8042	24.8045	24.6217	24.7185	24.7892	0.938808	0.13198	27949000	25290000	24029000	18675000	19662000	15458000			23	23	23	53.5	53.5	53.5	51.837	0	258.28	35876000000	25	806	50530000	46738000	53369000	2.00747	Q9CA67	Q9CA67	2285	0.115131	Q9CA67
At5g50250	0.0965958	0.670624	sw|Q9FGS0|CP31B_ARATH RNA-binding protein CP31B, chloroplastic OS=Arabidopsis thaliana OX=3702 GN=CP31B PE=1 SV=1	AT5G50250	RNA-binding protein CP31B, chloroplastic	CP31B	21.3478	21.4716	21.8066	21.5599	21.4271	21.3493	0.255543	0.67234	1688600	2523200	2812500	1280000	0	492070			4	4	4	15.6	15.6	15.6	31.869	0	10.174	1408600000	11	36	5782500	5510600	6564600	0.643035	Q9FGS0	Q9FGS0	2349	0.55521	Q9FGS0
At3g27925	0.0960903	0.501729	sw|O22609|DEGP1_ARATH Protease Do-like 1, chloroplastic OS=Arabidopsis thaliana OX=3702 GN=DEGP1 PE=1 SV=2	AT3G27925	Protease Do-like 1, chloroplastic	DEGP1	22.4272	22.4487	22.2404	22.1651	22.2784	22.3845	0.451824	0.396128	2924700	1859300	1722200	1543900	1702100	1386100			9	9	9	30.5	30.5	30.5	46.673	0	33.107	3849600000	18	169	6538600	5204300	5779100	1.04912	O22609	O22609	859	0.353327	O22609
At3g54960	0.0957915	0.640547	sw|Q8VX13|PDI13_ARATH Protein disulfide isomerase-like 1-3 OS=Arabidopsis thaliana OX=3702 GN=PDIL1-3 PE=2 SV=1	AT3G54960	Protein disulfide isomerase-like 1-3	PDIL1-3	22.0716	21.8092	21.6238	21.8235	21.7053	21.6885	0.282314	0.623327	1240700	1107700	786590	305640	326410	342830			7	7	7	17.1	17.1	17.1	64.211	0	108.94	1751800000	34	50	1643500	1633100	2056100	0.700858	Q8VX13	Q8VX13	1914	0.522018	Q8VX13
At5g13030	0.0950387	0.533468	tr|Q8H126|Q8H126_ARATH Selenoprotein O OS=Arabidopsis thaliana OX=3702 GN=At5g13030 PE=1 SV=1	AT5G13030		At5g13030	22.2597	22.2621	22.5087	22.1415	22.319	22.2849	0.407798	0.447903	1334400	803040	612390	746430	414610	442120			11	11	11	22.7	22.7	22.7	71.097	0	23.702	2084600000	40	88	1920800	2422000	1104700	0.960888	Q8H126	Q8H126	1753	0.391023	Q8H126
At3g20330	0.094745	0.695491	sw|P49077|PYRB_ARATH Aspartate carbamoyltransferase, chloroplastic OS=Arabidopsis thaliana OX=3702 GN=PYRB PE=2 SV=2	AT3G20330	Aspartate carbamoyltransferase, chloroplastic	PYRB	21.7407	21.4409	21.7848	21.3346	21.6109	21.7366	0.23151	0.706177	1100000	1226500	833580	835390	370310	819490			6	6	6	15.6	15.6	15.6	43.166	0	13.38	1409300000	24	60	1846100	2349200	2403300	0.590178	P49077	P49077	1284	0.5868	P49077
At4g34450	0.0944735	0.191848	sw|Q0WW26|COPG_ARATH Coatomer subunit gamma OS=Arabidopsis thaliana OX=3702 GN=At4g34450 PE=1 SV=2	AT4G34450	Coatomer subunit gamma		23.52	23.5374	23.4356	23.4531	23.3978	23.3586	1.06415	0.102878	7575600	7567700	5850800	5192100	4812000	4849200			39	39	39	55.3	55.3	55.3	98.49	0	222.36	19400000000	54	935	13410000	14674000	16092000	2.26432	Q0WW26;Q9XIH0;F4IKA7	Q0WW26	1465	0.0862673	Q0WW26
At2g39770	0.0935148	0.280755	sw|O22287|GMPP1_ARATH Mannose-1-phosphate guanylyltransferase 1 OS=Arabidopsis thaliana OX=3702 GN=CYT1 PE=1 SV=1	AT2G39770	Mannose-1-phosphate guanylyltransferase 1	CYT1	22.4696	22.4516	22.5966	22.418	22.3654	22.4538	0.828018	0.169964	3114800	2921500	3420500	2988200	2213100	1899200			9	9	9	25.5	25.5	25.5	39.577	0	40.03	2678700000	16	121	4817800	6282100	6691900	1.78631	O22287;Q9M2S0	O22287	853	0.148587	O22287
At3g26650	0.0934938	0.609091	sw|P25856|G3PA1_ARATH Glyceraldehyde-3-phosphate dehydrogenase GAPA1, chloroplastic OS=Arabidopsis thaliana OX=3702 GN=GAPA1 PE=1 SV=3	AT3G26650	Glyceraldehyde-3-phosphate dehydrogenase GAPA1, chloroplastic	GAPA1	27.5774	27.6553	27.6126	27.4413	27.7563	27.3673	0.315072	0.572495	49642000	36479000	45128000	48122000	51940000	39703000			21	6	6	50.5	14.6	14.6	42.489	0	236.61	83693000000	25	392	86644000	92608000	96118000	0.770303	P25856	P25856	1168	0.484092	P25856
At1g66670	0.0928745	0.344851	sw|Q9SXJ6|CLPP3_ARATH ATP-dependent Clp protease proteolytic subunit 3, chloroplastic OS=Arabidopsis thaliana OX=3702 GN=CLPP3 PE=1 SV=1	AT1G66670	ATP-dependent Clp protease proteolytic subunit 3, chloroplastic	CLPP3	23.4334	23.4868	23.4179	23.2826	23.467	23.3098	0.691778	0.224582	3864700	3408400	2851200	2334100	2293000	2220800			6	6	6	31.4	31.4	31.4	33.925	0	100.17	4920100000	17	183	7020700	5557900	5723300	1.51918	Q9SXJ6	Q9SXJ6	3235	0.20334	Q9SXJ6
At3g02760	0.0928561	0.685597	sw|F4IYF8|SYHC_ARATH Histidine--tRNA ligase, cytoplasmic OS=Arabidopsis thaliana OX=3702 GN=At3g02760 PE=2 SV=1	AT3G02760		At3g02760	21.9138	22.2952	22.3423	21.9559	22.1751	22.1417	0.241147	0.693826	887330	732950	834450	407610	518730	469540			13	13	13	18	18	18	97.536	0	66.741	2124700000	52	103	2544000	2046000	2259800	0.611489	F4IYF8	F4IYF8	600	0.573922	F4IYF8
At1g48860	0.0928294	0.675992	tr|F4I035|F4I035_ARATH RNA 3-terminal phosphate cyclase/enolpyruvate transferase, alpha/beta OS=Arabidopsis thaliana OX=3702 GN=At1g48860 PE=3 SV=1;tr|Q9FVP6|Q9FVP6_ARATH 3-phosphoshikimate 1-carboxyvinyltransferase OS=Arabidopsis thaliana OX=3702 GN=F27K	AT1G48860	3-phosphoshikimate 1-carboxyvinyltransferase	At1g48860;F27K7.11	21.8093	21.8667	22.2549	21.8259	21.9711	21.8553	0.250662	0.679963	545060	1003200	952600	250900	305250	262050			15	3	3	41.5	8.4	8.4	52.407	0	5.1923	820520000	23	22	1136100	1214500	1262300	0.632376	F4I035;Q9FVP6	F4I035;Q9FVP6	491	0.561485	F4I035
At1g72640	0.0924803	0.894769	tr|A0A1P8AW09|A0A1P8AW09_ARATH NAD(P)-binding Rossmann-fold superfamily protein OS=Arabidopsis thaliana OX=3702 GN=At1g72640 PE=1 SV=1;tr|A0A1P8AVW7|A0A1P8AVW7_ARATH NAD(P)-binding Rossmann-fold superfamily protein OS=Arabidopsis thaliana OX=3702 GN=At1g72	AT1G72640		At1g72640	21.5299	21.9429	21.3675	21.955	21.8748	20.7331	0.075569	0.912143	1397900	1583200	1071000	1126800	877800	727850			3	3	3	16.7	16.7	16.7	22.293	0	25.565	559210000	10	46	3420000	3158500	1565800	0.214987	A0A1P8AW09;A0A1P8AVW7;F4IDE8;Q6NMC1	A0A1P8AW09;A0A1P8AVW7;F4IDE8;Q6NMC1	117	0.840294	A0A1P8AW09
At4g28440	0.0915915	0.255307	sw|O49453|Y4844_ARATH Uncharacterized protein At4g28440 OS=Arabidopsis thaliana OX=3702 GN=At4g28440 PE=1 SV=1	AT4G28440	Uncharacterized protein At4g28440		23.2647	23.2478	23.2716	23.2034	23.2304	23.0754	0.882868	0.147619	6837700	6860000	6518100	6240500	6495500	5241700			6	6	6	59.5	59.5	59.5	16.459	0	33.125	3562700000	9	121	12524000	13143000	9276500	1.89523	O49453	O49453	969	0.130958	O49453
At2g38860	0.0914357	0.894769	sw|Q9ZV19|DJ1E_ARATH DJ-1 protein homolog E OS=Arabidopsis thaliana OX=3702 GN=DJ1E PE=1 SV=1	AT2G38860	DJ-1 protein homolog E	DJ1E	21.0063	20.3095	20.6085	20.3341	21.2731	20.0428	0.0761041	0.912607	883830	393030	493600	554430	316030	426650			7	7	6	20.4	20.4	17.8	42.729	0	20.412	2057900000	19	94	3540500	1628400	392550	0.216407	Q9ZV19;B3H6C6	Q9ZV19	3366	0.839259	Q9ZV19
At4g10320	0.0902754	0.662821	sw|F4JLM5|SYIC_ARATH Isoleucine--tRNA ligase, cytoplasmic OS=Arabidopsis thaliana OX=3702 GN=At4g10320 PE=2 SV=1	AT4G10320		At4g10320	22.1478	21.9518	21.9124	22.1308	21.7356	21.8748	0.263491	0.659963	642130	961370	965660	544650	886710	341630			17	17	17	19.6	19.6	19.6	135.48	0	52.712	2626600000	58	104	1461700	1747400	2064300	0.660311	F4JLM5	F4JLM5	686	0.545142	F4JLM5
At5g08300	0.0900637	0.689512	sw|P68209|SUCA1_ARATH Succinate--CoA ligase [ADP-forming] subunit alpha-1, mitochondrial OS=Arabidopsis thaliana OX=3702 GN=At5g08300 PE=1 SV=1;tr|B3H632|B3H632_ARATH Succinate--CoA ligase [ADP-forming] subunit alpha, mitochondrial OS=Arabidopsis thaliana	AT5G08300;AT5G23250	Succinyl-CoA ligase [ADP-forming] subunit alpha-1, mitochondrial	At5g23250	22.4587	22.1385	22.6039	22.3411	22.1972	22.3926	0.237238	0.698388	1283300	631370	1441700	745140	894500	482110			8	8	3	34	34	11.8	36.151	0	40.007	3150500000	16	182	3649700	2124100	3570100	0.602865	P68209;B3H632;A0A1P8BEZ0	P68209;B3H632	1390	0.579111	P68209
At2g20580	0.0900593	0.298522	sw|Q9SIV2|PSD2A_ARATH 26S proteasome non-ATPase regulatory subunit 2 homolog A OS=Arabidopsis thaliana OX=3702 GN=RPN1A PE=1 SV=2	AT2G20580	26S proteasome non-ATPase regulatory subunit 2 homolog A	RPN1A	25.0919	25.1603	25.0805	24.9428	25.0156	25.1041	0.785912	0.183364	6219000	4850000	5468900	4679200	4335800	4042200			29	29	18	44.8	44.8	31.3	98.143	0	318.36	14913000000	54	500	14489000	12111000	12999000	1.70333	Q9SIV2	Q9SIV2	3062	0.163715	Q9SIV2
At1g29150	0.0900129	0.549625	sw|Q9LP45|PSD11_ARATH 26S proteasome non-ATPase regulatory subunit 11 homolog OS=Arabidopsis thaliana OX=3702 GN=RPN6 PE=1 SV=1	AT1G29150	26S proteasome non-ATPase regulatory subunit 11 homolog	RPN6	23.8359	24.0675	23.9754	23.7619	23.8433	24.0036	0.387555	0.472234	5085200	4934400	4324800	2419400	2803900	2195800			11	11	11	37	37	37	46.749	0	111.14	5543900000	23	212	8122100	8148600	11443000	0.9199	Q9LP45	Q9LP45	2668	0.409681	Q9LP45
At5g06320	0.0899855	0.573468	sw|Q9FNH6|NHL3_ARATH NDR1/HIN1-like protein 3 OS=Arabidopsis thaliana OX=3702 GN=NHL3 PE=1 SV=1	AT5G06320		NHL3	22.0575	21.998	22.1908	21.8213	22.1064	22.0487	0.360687	0.510259	3062900	2639100	1555700	2090900	1634100	918740			6	6	6	27.7	27.7	27.7	25.947	0	14.804	1335200000	12	51	3224700	6841200	8003000	0.865011	Q9FNH6;O82294	Q9FNH6	2476	0.435826	Q9FNH6
At1g67700	0.0899798	0.377373	sw|Q8LDL0|HHL1_ARATH Protein HHL1, chloroplastic OS=Arabidopsis thaliana OX=3702 GN=HHL1 PE=1 SV=1	AT1G67700	Protein HHL1, chloroplastic	HHL1	24.5751	24.5112	24.4643	24.4016	24.3463	24.5327	0.634317	0.252836	12178000	9168200	10860000	8346000	8580600	6875100			8	8	8	39.4	39.4	39.4	26.081	0	66.81	7839800000	14	269	21932000	18948000	20880000	1.40724	Q8LDL0	Q8LDL0	1844	0.232104	Q8LDL0
At5g06600	0.0897382	0.572798	sw|Q9FPT1|UBP12_ARATH Ubiquitin carboxyl-terminal hydrolase 12 OS=Arabidopsis thaliana OX=3702 GN=UBP12 PE=1 SV=2;tr|F4K3X1|F4K3X1_ARATH Ubiquitin-specific protease 12 OS=Arabidopsis thaliana OX=3702 GN=UBP12 PE=3 SV=1	AT5G06600	Ubiquitin carboxyl-terminal hydrolase 12;Ubiquitin carboxyl-terminal hydrolase	UBP12	23.2539	23.2444	23.1503	23.32	23.0024	23.057	0.361722	0.509089	2595400	2049600	2302300	503050	1274800	916230			28	28	16	32.3	32.3	18.4	130.61	0	101.76	6775000000	62	274	5094400	4469500	5667500	0.867137	Q9FPT1;F4K3X1	Q9FPT1;F4K3X1	2489	0.434789	Q9FPT1
At3g20050	0.0894483	0.6291	sw|P28769|TCPA_ARATH T-complex protein 1 subunit alpha OS=Arabidopsis thaliana OX=3702 GN=CCT1 PE=1 SV=1	AT3G20050	T-complex protein 1 subunit alpha	CCT1	23.5041	23.9001	23.5792	23.5801	23.5348	23.6001	0.294768	0.604228	5521000	6395500	5908200	2880500	4196500	3746900			16	16	16	44.2	44.2	44.2	59.229	0	210.79	9334800000	31	380	14352000	10639000	14975000	0.727418	P28769	P28769	1181	0.507261	P28769
At2g04780	0.0876535	0.575348	sw|Q9SJ81|FLA7_ARATH Fasciclin-like arabinogalactan protein 7 OS=Arabidopsis thaliana OX=3702 GN=FLA7 PE=2 SV=1	AT2G04780	Fasciclin-like arabinogalactan protein 7	FLA7	23.4676	23.4695	23.1645	23.308	23.2736	23.2571	0.356079	0.514309	8883400	7499400	8518100	3099600	5617200	3658400			4	4	4	20.5	20.5	20.5	26.845	0	35.713	4481700000	8	118	20216000	11851000	15255000	0.855537	Q9SJ81	Q9SJ81	3068	0.440475	Q9SJ81
At5g25100	0.0875384	0.536763	tr|F4KIM7|F4KIM7_ARATH Transmembrane 9 superfamily member OS=Arabidopsis thaliana OX=3702 GN=At5g25100 PE=3 SV=1;sw|Q9C5N2|TMN9_ARATH Transmembrane 9 superfamily member 9 OS=Arabidopsis thaliana OX=3702 GN=TMN9 PE=2 SV=1	AT5G25100	Transmembrane 9 superfamily member 9	At5g25100;TMN9	23.0355	23.0045	22.8191	22.9809	22.7675	22.8481	0.403989	0.452689	3830400	3228700	1681200	1388000	1096900	938600			9	9	4	18.4	18.4	8.9	74.835	0	144.84	3751100000	22	174	7767000	8467900	7508800	0.953199	F4KIM7;Q9C5N2	F4KIM7;Q9C5N2	802	0.394467	F4KIM7
At5g02500	0.0873152	0.259875	sw|P22953|MD37E_ARATH Probable mediator of RNA polymerase II transcription subunit 37e OS=Arabidopsis thaliana OX=3702 GN=MED37E PE=1 SV=3;tr|F4KCE5|F4KCE5_ARATH Heat shock cognate protein 70-1 OS=Arabidopsis thaliana OX=3702 GN=HSC70-1 PE=1 SV=1	AT5G02500	Probable mediator of RNA polymerase II transcription subunit 37e	MED37E;HSC70-1	27.501	27.4462	27.4313	27.3561	27.451	27.3096	0.870357	0.151149	133440000	113950000	89650000	72449000	88543000	76854000			40	40	15	72.2	72.2	33.9	71.357	0	323.31	276860000000	37	2569	265930000	233110000	300170000	1.87029	P22953;F4KCE5	P22953;F4KCE5	1151	0.134785	P22953
At2g36160	0.0867596	0.290811	sw|Q9SIH0|RS141_ARATH 40S ribosomal protein S14-1 OS=Arabidopsis thaliana OX=3702 GN=RPS14A PE=1 SV=1	AT2G36160	40S ribosomal protein S14-1	RPS14A	23.9443	23.9802	24.066	23.9784	23.8781	23.8737	0.806874	0.178266	19550000	17383000	17755000	15204000	11344000	15463000			7	7	1	64	64	7.3	16.257	0	63.506	6822100000	6	195	38639000	38214000	39919000	1.74458	Q9SIH0	Q9SIH0	3051	0.156001	Q9SIH0
At1g48030	0.086511	0.447244	sw|Q9M5K3|DLDH1_ARATH Dihydrolipoyl dehydrogenase 1, mitochondrial OS=Arabidopsis thaliana OX=3702 GN=LPD1 PE=1 SV=2	AT1G48030	Dihydrolipoyl dehydrogenase 1, mitochondrial	LPD1	23.883	24.0277	23.9069	23.9624	23.824	23.7716	0.525415	0.326203	6156200	6508700	3744200	5336100	6648600	5667100			14	14	7	40.2	40.2	25.2	53.987	0	126.84	10710000000	28	333	12986000	9918200	11401000	1.19455	Q9M5K3	Q9M5K3	2876	0.298253	Q9M5K3
At4g31990	0.0864251	0.735173	tr|F4JTH0|F4JTH0_ARATH Aspartate aminotransferase OS=Arabidopsis thaliana OX=3702 GN=ASP5 PE=1 SV=1;tr|B9DG21|B9DG21_ARATH Aspartate aminotransferase OS=Arabidopsis thaliana OX=3702 GN=ASP5 PE=1 SV=1;sw|P46248|AAT5_ARATH Aspartate aminotransferase, chlorop	AT4G31990	Aspartate aminotransferase;Aspartate aminotransferase, chloroplastic	ASP5	22.4888	21.9833	22.112	22.2051	22.1599	21.9598	0.196043	0.758443	3375200	3006000	2726100	916370	2284100	1122400			22	22	21	57.1	57.1	55.1	49.324	0	71.058	10380000000	32	450	3981600	5596800	4711800	0.510268	F4JTH0;B9DG21;P46248	F4JTH0;B9DG21;P46248	409	0.636732	F4JTH0
At4g33510	0.0860246	0.239651	sw|Q00218|AROG_ARATH Phospho-2-dehydro-3-deoxyheptonate aldolase 2, chloroplastic OS=Arabidopsis thaliana OX=3702 GN=DHS2 PE=2 SV=2;tr|F4JIZ3|F4JIZ3_ARATH Phospho-2-dehydro-3-deoxyheptonate aldolase OS=Arabidopsis thaliana OX=3702 GN=DHS2 PE=3 SV=2	AT4G33510	Phospho-2-dehydro-3-deoxyheptonate aldolase 2, chloroplastic	DHS2	23.7004	23.8141	23.7631	23.7083	23.6165	23.6948	0.921867	0.135655	7025700	4500200	6291100	4749000	4018400	4093400			15	15	9	34.3	34.3	23.3	56.148	0	62.388	10021000000	26	439	14299000	11966000	13703000	1.97334	Q00218;F4JIZ3	Q00218;F4JIZ3	1425	0.119711	Q00218
At3g23700	0.0855401	0.475359	tr|Q9LK47|Q9LK47_ARATH AT3g23700/MYM9_3 OS=Arabidopsis thaliana OX=3702 GN=At3g23700 PE=2 SV=1	AT3G23700		At3g23700	23.2898	23.1884	23.0504	23.0275	23.1312	23.1134	0.487238	0.360311	4900800	4712100	2915200	1567200	2453100	2513500			14	14	14	45.7	45.7	45.7	42.75	0	61.057	5280200000	18	181	6715200	5630800	10077000	1.11937	Q9LK47	Q9LK47	2633	0.325658	Q9LK47
At5g27380	0.0848484	0.475359	sw|P46416|GSHB_ARATH Glutathione synthetase, chloroplastic OS=Arabidopsis thaliana OX=3702 GN=GSH2 PE=2 SV=3	AT5G27380	Glutathione synthetase, chloroplastic	GSH2	21.6392	21.8631	21.8395	21.7198	21.6428	21.7247	0.487117	0.360134	927140	714240	876290	542180	818500	697050			19	19	19	36	36	36	60.27	0	81.018	4427900000	31	174	2543300	2783000	3692700	1.11913	P46416	P46416	1268	0.325749	P46416
At3g09840	0.0848484	0.447341	sw|P54609|CD48A_ARATH Cell division control protein 48 homolog A OS=Arabidopsis thaliana OX=3702 GN=CDC48A PE=1 SV=1;sw|Q9LZF6|CD48E_ARATH Cell division control protein 48 homolog E OS=Arabidopsis thaliana OX=3702 GN=CDC48E PE=2 SV=2;sw|Q9SCN8|CD48D_ARATH	AT3G09840;AT3G53230;AT5G03340	Cell division control protein 48 homolog A;Cell division control protein 48 homolog E;Cell division control protein 48 homolog D	CDC48A;CDC48E;CDC48D	24.3128	24.3487	24.4733	24.2027	24.3833	24.2942	0.523168	0.327465	12701000	11766000	10765000	4146000	6643400	4388900			34	34	34	51.4	51.4	51.4	89.392	0	323.31	28378000000	43	771	25261000	25777000	26407000	1.19014	P54609;Q9LZF6;Q9SCN8	P54609;Q9LZF6;Q9SCN8	1316	0.2998	P54609
At1g23190	0.0847448	0.43676	sw|O49299|PGMC1_ARATH Probable phosphoglucomutase, cytoplasmic 1 OS=Arabidopsis thaliana OX=3702 GN=At1g23190 PE=2 SV=2	AT1G23190	Probable phosphoglucomutase, cytoplasmic 1		23.3012	23.413	23.297	23.1433	23.342	23.2716	0.538249	0.313533	5169000	3747700	4426600	3421500	3289100	3321200			26	15	15	58.1	35.5	35.5	63.17	0	94.811	9428200000	36	357	8430600	9666100	10396000	1.21972	O49299	O49299	963	0.289568	O49299
At5g67030	0.0838153	0.440597	sw|Q9FGC7|ZEP_ARATH Zeaxanthin epoxidase, chloroplastic OS=Arabidopsis thaliana OX=3702 GN=ZEP PE=1 SV=1	AT5G67030	Zeaxanthin epoxidase, chloroplastic	ZEP	23.8093	23.5705	23.6809	23.611	23.6048	23.5934	0.533823	0.317929	3722100	3787600	3419900	3321200	3814000	3366600			13	13	13	24.1	24.1	24.1	73.841	0	72.727	5877900000	33	300	8404100	10485000	11353000	1.21104	Q9FGC7	Q9FGC7	2343	0.292535	Q9FGC7
At3g61870	0.0833893	0.475359	tr|F4IX01|F4IX01_ARATH Plant/protein OS=Arabidopsis thaliana OX=3702 GN=At3g61870 PE=4 SV=1;tr|Q9M277|Q9M277_ARATH AT3g61870/F21F14_40 OS=Arabidopsis thaliana OX=3702 GN=F21F14.40 PE=2 SV=1	AT3G61870		At3g61870;F21F14.40	23.9978	24.0388	23.9711	23.7971	24.0458	23.9147	0.487488	0.360227	2503300	2670800	2317300	2449300	3007800	3167000			4	4	4	27.2	27.2	27.2	27.804	0	54.409	4337700000	8	117	5407400	6003300	5331500	1.11986	F4IX01;Q9M277	F4IX01;Q9M277	595	0.325471	F4IX01
AtCg00720	0.0831668	0.613747	sw|P56773|CYB6_ARATH Cytochrome b6 OS=Arabidopsis thaliana OX=3702 GN=petB PE=1 SV=1	ATCG00720	Cytochrome b6	petB	25.5169	25.7125	25.4147	25.5501	25.3346	25.5098	0.30965	0.579212	32899000	43709000	10926000	40437000	39025000	35221000			5	5	5	28.8	28.8	28.8	24.152	0	45.849	34762000000	9	320	89914000	67675000	80760000	0.758899	P56773	P56773	1344	0.490174	P56773
At4g30950	0.0826569	0.708215	sw|P46312|FAD6C_ARATH Omega-6 fatty acid desaturase, chloroplastic OS=Arabidopsis thaliana OX=3702 GN=FAD6 PE=1 SV=2	AT4G30950	Omega-6 fatty acid desaturase, chloroplastic	FAD6	25.1032	25.4943	25.2695	25.303	25.2971	25.019	0.218927	0.723179	5561300	5184800	4706400	3179300	2849100	3106500			8	8	8	23	23	23	51.225	0	21.564	7887300000	25	62	10305000	6679200	9299400	0.562104	P46312	P46312	1267	0.604051	P46312
At4g39970	0.0819035	0.595273	sw|Q680K2|GPPL1_ARATH Haloacid dehalogenase-like hydrolase domain-containing protein At4g39970 OS=Arabidopsis thaliana OX=3702 GN=At4g39970 PE=2 SV=1	AT4G39970	Haloacid dehalogenase-like hydrolase domain-containing protein At4g39970		23.0937	23.3342	23.3325	23.1221	23.0935	23.2991	0.328611	0.551207	4474400	3580300	3614500	2017600	825900	1650500			5	5	5	18	18	18	34.655	0	11.189	2850500000	14	96	8888500	6938900	9826500	0.798635	Q680K2	Q680K2	1651	0.469234	Q680K2
At5g18660	0.0815646	0.325647	sw|Q1H537|DCVR_ARATH Divinyl chlorophyllide a 8-vinyl-reductase, chloroplastic OS=Arabidopsis thaliana OX=3702 GN=DVR PE=1 SV=1	AT5G18660	Divinyl chlorophyllide a 8-vinyl-reductase, chloroplastic	DVR	22.4309	22.4067	22.3525	22.3295	22.2298	22.3861	0.729199	0.206514	3151600	2516400	2702300	2040200	2068800	1841400			9	9	9	23.3	23.3	23.3	45.892	0	46.359	3196200000	23	148	5899000	5677500	6542700	1.59222	Q1H537	Q1H537	1474	0.186552	Q1H537
At4g02080	0.0814241	0.500117	sw|O04834|SAR1A_ARATH GTP-binding protein SAR1A OS=Arabidopsis thaliana OX=3702 GN=SAR1A PE=2 SV=1	AT4G02080	GTP-binding protein SAR1A	SAR1A	27.9297	27.988	27.9979	27.7949	28.0363	27.8401	0.455295	0.394033	51858000	29107000	25305000	33734000	39562000	27185000			13	13	4	67.4	67.4	21.8	22.03	0	178	36527000000	13	422	58945000	108860000	72969000	1.05603	O04834;O80489;Q3E6Q3	O04834	836	0.350514	O04834
At4g29350	0.0813007	0.198511	sw|Q42418|PROF2_ARATH Profilin-2 OS=Arabidopsis thaliana OX=3702 GN=PRO2 PE=2 SV=1	AT4G29350	Profilin-2	PRO2	25.21	25.1546	25.2238	25.1407	25.0551	25.1486	1.04198	0.107358	34770000	33054000	27674000	11585000	13695000	10106000			5	3	3	38.9	31.3	31.3	13.998	0	131.35	14327000000	6	260	74981000	71691000	73221000	2.21828	Q42418	Q42418	1575	0.090786	Q42418
At4g15510	0.0810674	0.597011	sw|O23403|PPD1_ARATH PsbP domain-containing protein 1, chloroplastic OS=Arabidopsis thaliana OX=3702 GN=PPD1 PE=1 SV=1	AT4G15510	PsbP domain-containing protein 1, chloroplastic	PPD1	22.6507	22.6325	22.4065	22.3955	22.4413	22.6097	0.326639	0.553239	5218700	4461100	3585900	2907300	4153100	2835600			8	8	8	26.5	26.5	26.5	32.265	0	27.557	3006200000	17	152	8411500	5238200	7747700	0.794521	O23403	O23403	903	0.471369	O23403
At5g19990	0.0797469	0.487339	sw|Q9C5U3|PRS8A_ARATH 26S proteasome regulatory subunit 8 homolog A OS=Arabidopsis thaliana OX=3702 GN=RPT6A PE=1 SV=1;tr|A0A1P8BCJ5|A0A1P8BCJ5_ARATH Regulatory particle triple-A ATPase 6A OS=Arabidopsis thaliana OX=3702 GN=RPT6A PE=3 SV=1;sw|Q94BQ2|PRS8B_	AT5G19990;AT5G20000	26S protease regulatory subunit 8 homolog A;26S protease regulatory subunit 8 homolog B	RPT6A;RPT6B	24.2037	24.226	24.3719	24.1151	24.1615	24.2859	0.471015	0.376782	3189900	2021400	2516900	3169200	1548200	1970000			15	14	14	45.6	42.7	42.7	47.247	0	127.45	5992500000	24	241	6464800	6840600	8743700	1.08726	Q9C5U3;A0A1P8BCJ5;Q94BQ2	Q9C5U3;A0A1P8BCJ5;Q94BQ2	2230	0.338053	Q9C5U3
At2g20260	0.0792268	0.189888	sw|Q9S714|PSAE2_ARATH Photosystem I reaction center subunit IV B, chloroplastic OS=Arabidopsis thaliana OX=3702 GN=PSAE2 PE=2 SV=1	AT2G20260	Photosystem I reaction center subunit IV B, chloroplastic	PSAE2	27.7121	27.7491	27.7358	27.7158	27.6041	27.6393	1.07327	0.101474	148520000	176680000	165830000	121440000	111990000	125830000			6	6	4	53.8	53.8	39.3	15.189	0	231.4	53463000000	6	249	411370000	322090000	411520000	2.28333	Q9S714	Q9S714	2917	0.0844754	Q9S714
At5g52920	0.0790075	0.226472	sw|Q9FLW9|PKP2_ARATH Plastidial pyruvate kinase 2 OS=Arabidopsis thaliana OX=3702 GN=PKP2 PE=1 SV=1	AT5G52920	Plastidial pyruvate kinase 2	PKP2	23.5099	23.5446	23.5023	23.3807	23.4331	23.5059	0.959189	0.126647	3640400	3776000	3234900	2058600	2849700	3577500			16	16	14	40.2	40.2	36.6	63.521	0	143.23	9274000000	30	356	8169100	7250700	9332500	2.0487	Q9FLW9	Q9FLW9	2441	0.109853	Q9FLW9
At3g48930	0.0789413	0.501962	sw|P16181|RS111_ARATH 40S ribosomal protein S11-1 OS=Arabidopsis thaliana OX=3702 GN=RPS11A PE=2 SV=1	AT3G48930	40S ribosomal protein S11-1	RPS11A	23.1272	23.2549	23.1909	23.1508	23.2014	22.984	0.451326	0.396444	6871000	6362500	5989900	6319300	7817800	7009900			4	4	4	18.8	18.8	18.8	17.957	0	6.3624	4056600000	9	158	15844000	14524000	15199000	1.04813	P16181;O65569	P16181	1135	0.353731	P16181
At5g10360	0.0787315	0.583247	sw|P51430|RS62_ARATH 40S ribosomal protein S6-2 OS=Arabidopsis thaliana OX=3702 GN=RPS6B PE=1 SV=3;tr|F4KGU2|F4KGU2_ARATH Ribosomal protein S6e OS=Arabidopsis thaliana OX=3702 GN=EMB3010 PE=1 SV=1	AT5G10360	40S ribosomal protein S6-2	RPS6B;EMB3010	23.9359	23.8899	23.959	23.7183	24.0289	23.8013	0.342876	0.529355	16690000	15107000	14831000	12075000	14318000	11736000			10	10	5	34.1	34.1	19.7	28.162	0	88.602	9427400000	10	272	21313000	24268000	32218000	0.828278	P51430;F4KGU2	P51430;F4KGU2	1305	0.454071	P51430
At4g34090	0.0786063	0.707732	tr|Q3E7I4|Q3E7I4_ARATH Cyclin delta-3 OS=Arabidopsis thaliana OX=3702 GN=At4g34090 PE=4 SV=3;sw|Q94JY0|PAB_ARATH Protein IN CHLOROPLAST ATPASE BIOGENESIS, chloroplastic OS=Arabidopsis thaliana OX=3702 GN=PAB PE=1 SV=1;tr|F4JJY7|F4JJY7_ARATH Cyclin delta-3	AT4G34090		At4g34090;F28A23.80	22.9227	23.1756	22.9418	23.1228	22.7331	22.9484	0.220471	0.723086	2873700	4455900	3730700	3568400	2460300	1823300			6	6	6	30.6	30.6	30.6	26.322	0	82.797	1928300000	17	77	8412300	2431300	7690100	0.565565	Q3E7I4;Q94JY0;F4JJY7	Q3E7I4;Q94JY0;F4JJY7	676	0.601907	Q3E7I4
At1g15500	0.0763524	0.61336	sw|P92935|TLC2_ARATH ADP,ATP carrier protein 2, chloroplastic OS=Arabidopsis thaliana OX=3702 GN=AATP2 PE=1 SV=2	AT1G15500	ADP,ATP carrier protein 2, chloroplastic	AATP2	21.8088	22.0457	22.0068	21.9667	21.7432	21.9224	0.31106	0.578765	1173100	980740	884990	121920	272180	232240			5	5	2	12.8	12.8	6.1	67.529	0	39.248	1557100000	29	71	2116300	1714000	2131100	0.761868	P92935	P92935	1398	0.488585	P92935
At1g56330	0.075683	0.905935	sw|Q01474|SAR1B_ARATH GTP-binding protein SAR1B OS=Arabidopsis thaliana OX=3702 GN=SAR1B PE=1 SV=1	AT1G56330	GTP-binding protein SAR1B	SAR1B	23.1189	23.5678	23.0488	23.5833	22.4391	23.4862	0.0658057	0.92144	1739300	2042700	1489700	1380300	1260000	800830			12	3	3	63.7	18.1	18.1	21.986	0	91.51	1557100000	13	76	5636100	5260000	5069800	0.18886	Q01474	Q01474	1426	0.859398	Q01474
At1g16720	0.0745449	0.730523	tr|A0A1P8AWY1|A0A1P8AWY1_ARATH High chlorophyll fluorescence phenotype 173 OS=Arabidopsis thaliana OX=3702 GN=HCF173 PE=4 SV=1;tr|Q8W4D6|Q8W4D6_ARATH High chlorophyll fluorescence phenotype 173 OS=Arabidopsis thaliana OX=3702 GN=F17F16.7 PE=2 SV=1;tr|A0A1P	AT1G16720		F17F16.7	22.4808	22.4314	22.3696	22.5827	22.0991	22.3763	0.199685	0.752969	1714200	737590	1668000	1237000	915520	1190900			12	12	12	26.4	26.4	26.4	61.83	0	27.921	3042700000	40	154	2171800	2398500	3577100	0.518588	A0A1P8AWY1;Q8W4D6;A0A1P8AWU9	A0A1P8AWY1;Q8W4D6;A0A1P8AWU9	123	0.631416	A0A1P8AWY1
At3g62830	0.0739708	0.641497	sw|Q9LZI2|UXS2_ARATH UDP-glucuronic acid decarboxylase 2 OS=Arabidopsis thaliana OX=3702 GN=UXS2 PE=1 SV=1;tr|C0Z2I3|C0Z2I3_ARATH AT2G47650 protein OS=Arabidopsis thaliana OX=3702 GN=UXS4 PE=2 SV=1;sw|Q8S8T4|UXS4_ARATH UDP-glucuronic acid decarboxylase 4 O	AT2G47650;AT3G62830	UDP-glucuronic acid decarboxylase 2;UDP-glucuronic acid decarboxylase 4	UXS2;UXS4	21.8299	22.0236	22.0178	21.7978	21.7991	22.0525	0.28116	0.625913	916220	848060	1028600	830190	1477100	733350			7	6	6	23.4	21.6	21.6	49.971	0	50.24	1419400000	27	32	2311400	3258500	3531000	0.698386	Q9LZI2;C0Z2I3;Q8S8T4	Q9LZI2;C0Z2I3;Q8S8T4	2827	0.523408	Q9LZI2
At3g56190	0.0738722	0.707732	sw|Q9SPE6|SNAA2_ARATH Alpha-soluble NSF attachment protein 2 OS=Arabidopsis thaliana OX=3702 GN=ASNAP2 PE=1 SV=1;tr|F4IZC8|F4IZC8_ARATH Alpha-soluble NSF attachment protein 2 OS=Arabidopsis thaliana OX=3702 GN=ALPHA-SNAP2 PE=4 SV=1	AT3G56190	Alpha-soluble NSF attachment protein 2	ASNAP2;ALPHA-SNAP2	22.0981	22.138	22.4347	22.3025	22.0821	22.0645	0.219858	0.722912	1800500	1211600	1797400	939550	917180	147470			7	7	7	28	28	28	32.755	0	14.366	1457200000	20	51	4738600	2527100	2925600	0.564192	Q9SPE6;F4IZC8;Q9LXZ5	Q9SPE6;F4IZC8	3134	0.602757	Q9SPE6
At4g38630	0.0731831	0.503329	sw|P55034|PSMD4_ARATH 26S proteasome non-ATPase regulatory subunit 4 homolog OS=Arabidopsis thaliana OX=3702 GN=RPN10 PE=1 SV=1	AT4G38630	26S proteasome non-ATPase regulatory subunit 4 homolog	RPN10	22.3408	22.2699	22.4136	22.3766	22.1862	22.242	0.449237	0.399234	4001700	2749400	3585900	2203200	3175500	1984800			5	5	5	19.4	19.4	19.4	40.757	0	19.748	2168900000	14	75	8177900	6936600	5992500	1.04397	P55034	P55034	1320	0.355438	P55034
At3g14940	0.0730572	0.593355	sw|Q84VW9|CAPP3_ARATH Phosphoenolpyruvate carboxylase 3 OS=Arabidopsis thaliana OX=3702 GN=PPC3 PE=1 SV=2	AT3G14940	Phosphoenolpyruvate carboxylase 3	PPC3	22.3398	22.1392	22.111	22.2291	22.0989	22.0428	0.331686	0.546952	900510	880250	475820	268020	365330	508780			40	9	9	42.8	11.7	11.7	110.16	0	26.475	1782700000	61	98	1313500	2227400	2068600	0.805043	Q84VW9	Q84VW9	1693	0.465923	Q84VW9
At3g55440	0.0724723	0.56961	sw|P48491|TPIS_ARATH Triosephosphate isomerase, cytosolic OS=Arabidopsis thaliana OX=3702 GN=CTIMC PE=1 SV=2	AT3G55440	Triosephosphate isomerase, cytosolic	CTIMC	25.2383	25.3276	25.2324	25.0414	25.2891	25.2504	0.365354	0.503992	33849000	29729000	27787000	12507000	13144000	10985000			16	16	15	76.8	76.8	76.8	27.169	0	294.23	55758000000	14	729	72423000	60569000	69607000	0.87459	P48491	P48491	1280	0.431167	P48491
At3g55120	0.0718899	0.797839	sw|P41088|CFI1_ARATH Chalcone--flavonone isomerase 1 OS=Arabidopsis thaliana OX=3702 GN=CHI1 PE=1 SV=2	AT3G55120	Chalcone--flavonone isomerase 1	CHI1	22.5201	22.8407	22.7331	22.655	22.3456	22.8776	0.148052	0.824164	2628600	2178700	2468700	807350	598580	509360			6	6	6	30.5	30.5	30.5	26.595	0	26.072	1993300000	16	80	4679300	4440500	6073300	0.397749	P41088	P41088	1220	0.711129	P41088
At2g25280	0.0717513	0.964166	tr|Q9SIR5|Q9SIR5_ARATH AmmeMemoRadiSam system protein B OS=Arabidopsis thaliana OX=3702 GN=At2g25280 PE=2 SV=1	AT2G25280		At2g25280	21.2316	18.7425	20.7089	18.8038	20.8372	20.8268	0.0236205	0.96758	371780	0	204150	192820	0	208610			2	2	2	10.3	10.3	10.3	32.644	0	14.762	331180000	19	29	562280	410050	760060	0.0706541	Q9SIR5	Q9SIR5	3058	0.947064	Q9SIR5
At5g15200	0.071703	0.491117	sw|Q9LXG1|RS91_ARATH 40S ribosomal protein S9-1 OS=Arabidopsis thaliana OX=3702 GN=RPS9B PE=1 SV=1;tr|B3H7J6|B3H7J6_ARATH Ribosomal protein S4 OS=Arabidopsis thaliana OX=3702 GN=At5g15200 PE=1 SV=1;sw|Q9FLF0|RS92_ARATH 40S ribosomal protein S9-2 OS=Arabido	AT5G15200;AT5G39850	40S ribosomal protein S9-1;40S ribosomal protein S9-2	RPS9B;At5g15200;RPS9C	24.5674	24.5742	24.4874	24.3608	24.4841	24.5688	0.466462	0.381376	28194000	27804000	27162000	22412000	27287000	23685000			14	14	14	51.5	51.5	51.5	23.036	0	103.09	21461000000	11	511	59647000	56788000	47116000	1.07823	Q9LXG1;B3H7J6;Q9FLF0	Q9LXG1;B3H7J6;Q9FLF0	2784	0.341616	Q9LXG1
At3g62530	0.0715809	0.553796	tr|Q94K48|Q94K48_ARATH ARM repeat superfamily protein OS=Arabidopsis thaliana OX=3702 GN=At3g62530 PE=2 SV=1	AT3G62530		At3g62530	23.4299	23.5237	23.2857	23.2812	23.4108	23.3327	0.381888	0.479806	9646500	8283900	7127400	5155700	5664400	5823900			10	10	10	51.1	51.1	51.1	24.503	0	76.026	6439400000	14	292	17581000	17285000	18233000	0.908371	Q94K48	Q94K48	2163	0.415061	Q94K48
At4g10340	0.0712872	0.203377	sw|Q9XF89|CB5_ARATH Chlorophyll a-b binding protein CP26, chloroplastic OS=Arabidopsis thaliana OX=3702 GN=LHCB5 PE=1 SV=1	AT4G10340	Chlorophyll a-b binding protein CP26, chloroplastic	LHCB5	27.6211	27.627	27.6986	27.5805	27.6127	27.5398	1.02559	0.110134	207790000	174110000	199870000	163630000	194270000	153500000			19	19	19	66.1	66.1	66.1	30.156	0	323.31	178320000000	16	1163	357360000	326650000	340550000	2.18441	Q9XF89	Q9XF89	3291	0.0942788	Q9XF89
At5g63680	0.0707137	0.430382	tr|Q9FFP6|Q9FFP6_ARATH Pyruvate kinase OS=Arabidopsis thaliana OX=3702 GN=MBK5.16 PE=3 SV=1	AT5G63680	Pyruvate kinase	At5g63680	22.4416	22.3987	22.4569	22.3985	22.2545	22.4321	0.546962	0.306607	1999600	969170	1576400	1084900	1399700	1068800			10	10	4	28	28	14.3	55.017	0	46.718	3127600000	30	159	2720500	4289700	2701000	1.23679	Q9FFP6;Q9LU95;Q9SQQ7;Q9M057	Q9FFP6	2329	0.283817	Q9FFP6
At1g80360	0.0702718	0.766619	sw|Q9C969|ISS1_ARATH Aromatic aminotransferase ISS1 OS=Arabidopsis thaliana OX=3702 GN=ISS1 PE=1 SV=1	AT1G80360		F5I6.11	21.8229	21.9219	22.237	21.9664	21.7497	22.0549	0.172356	0.792681	1279700	1534500	1318800	1196900	975080	934570			4	4	4	16	16	16	43.761	0	42.107	1287500000	17	86	2640700	2905900	3972000	0.455431	Q9C969	Q9C969	2262	0.672426	Q9C969
At5g55610	0.070212	0.80584	tr|F4K4X9|F4K4X9_ARATH Isopentenyl-diphosphate delta-isomerase OS=Arabidopsis thaliana OX=3702 GN=MDF20.5 PE=4 SV=1;tr|Q9FM77|Q9FM77_ARATH Isopentenyl-diphosphate delta-isomerase OS=Arabidopsis thaliana OX=3702 GN=MDF20.5 PE=2 SV=1	AT5G55610		At5g55610	22.1819	21.9959	22.0091	22.3365	21.8352	21.8046	0.14262	0.831258	1521300	1934500	1627800	1273600	1529200	522700			5	5	5	20.3	20.3	20.3	31.487	0	16.769	1275100000	22	74	1793800	1324100	1495400	0.384641	F4K4X9;Q9FM77	F4K4X9;Q9FM77	757	0.720079	F4K4X9
At4g20260	0.069987	0.532112	sw|Q96262|PCAP1_ARATH Plasma membrane-associated cation-binding protein 1 OS=Arabidopsis thaliana OX=3702 GN=PCAP1 PE=1 SV=1;tr|F4JUT8|F4JUT8_ARATH Plasma-membrane associated cation-binding protein 1 OS=Arabidopsis thaliana OX=3702 GN=PCAP1 PE=1 SV=1;tr|F4	AT4G20260	Plasma membrane-associated cation-binding protein 1	PCAP1	23.3372	23.4583	23.5755	23.3881	23.3465	23.4264	0.409478	0.446126	8917800	6557300	8946700	3987800	2525000	3007200			12	12	12	67.6	67.6	67.6	24.584	0	286.51	15601000000	14	283	11255000	11095000	13813000	0.964276	Q96262;F4JUT8;F4JUT9	Q96262;F4JUT8;F4JUT9	2182	0.389513	Q96262
At5g52520	0.0696074	0.420598	sw|Q9FYR6|SYPM_ARATH Proline--tRNA ligase, chloroplastic/mitochondrial OS=Arabidopsis thaliana OX=3702 GN=OVA6 PE=2 SV=1	AT5G52520		OVA6	22.3649	22.3935	22.4022	22.2833	22.4226	22.246	0.562872	0.29682	2709500	2877300	2605800	1961800	2683800	2400400			16	16	16	38.7	38.7	38.7	60.746	0	57.559	4768300000	31	230	6214800	6493700	5158200	1.26791	Q9FYR6	Q9FYR6	2535	0.273607	Q9FYR6
At5g13630	0.0693893	0.57521	sw|Q9FNB0|CHLH_ARATH Magnesium-chelatase subunit ChlH, chloroplastic OS=Arabidopsis thaliana OX=3702 GN=CHLH PE=1 SV=1;tr|A8MR05|A8MR05_ARATH Magnesium-chelatase subunit chlH, chloroplast, putative / Mg-protoporphyrin IX chelatase, putative (CHLH) OS=Arabi	AT5G13630	Magnesium-chelatase subunit ChlH, chloroplastic	CHLH;GUN5	22.7423	22.6242	22.4695	22.5762	22.5169	22.5347	0.35708	0.513529	1473500	1356300	1505000	470820	512280	357150			33	33	33	34	34	34	153.57	0	111.81	7368200000	67	272	2803800	2436300	2388500	0.857596	Q9FNB0;A8MR05	Q9FNB0;A8MR05	2471	0.439461	Q9FNB0
At5g64380	0.0690066	0.949122	tr|Q9FMF1|Q9FMF1_ARATH AT5g64380/MSJ1_22 OS=Arabidopsis thaliana OX=3702 GN=MSJ1.22 PE=2 SV=1	AT5G64380		At5g64380	20.6308	20.7738	18.8434	19.4311	20.1057	20.5041	0.0335118	0.955461	340960	219610	116600	0	44326	0			2	2	2	7.2	7.2	7.2	43.975	0.0010225	2.4468	161780000	22	4	112950	86626	0	0.0992186	Q9FMF1	Q9FMF1	2451	0.925738	Q9FMF1
At3g14415	0.0687993	0.143116	sw|Q9LRS0|GLO2_ARATH (S)-2-hydroxy-acid oxidase GLO2 OS=Arabidopsis thaliana OX=3702 GN=GLO2 PE=1 SV=1;tr|F4JFV6|F4JFV6_ARATH Aldolase-type TIM barrel family protein OS=Arabidopsis thaliana OX=3702 GN=GOX2 PE=3 SV=1	AT3G14415	Peroxisomal (S)-2-hydroxy-acid oxidase GLO2	GLO2;At3g14415	27.2343	27.2361	27.2167	27.1774	27.1924	27.1108	1.24981	0.0737171	226250000	191450000	185060000	185080000	195640000	163570000			30	30	13	82.3	82.3	30.8	40.306	0	323.31	263900000000	23	2161	453360000	436830000	456650000	2.66225	Q9LRS0;F4JFV6	Q9LRS0;F4JFV6	2700	0.0562583	Q9LRS0
At3g22890	0.0684395	0.126308	sw|Q9LIK9|APS1_ARATH ATP sulfurylase 1, chloroplastic OS=Arabidopsis thaliana OX=3702 GN=APS1 PE=1 SV=1;tr|A0A1P8B8I9|A0A1P8B8I9_ARATH Pseudouridine synthase/archaeosine transglycosylase-like family protein OS=Arabidopsis thaliana OX=3702 GN=APS3 PE=4 SV=1	AT3G22890;AT4G14680	ATP sulfurylase 1, chloroplastic;ATP-sulfurylase 3, chloroplastic	APS1;APS3	23.6111	23.6579	23.5921	23.5619	23.5242	23.5696	1.33115	0.0650597	10118000	7598200	8732100	9222100	9173400	7474000			20	20	12	55.1	55.1	38.2	51.458	0	187.88	12655000000	27	572	16990000	14027000	14393000	2.8446	Q9LIK9;A0A1P8B8I9;O23324	Q9LIK9;A0A1P8B8I9;O23324	2607	0.04665	Q9LIK9
At1g23410	0.0683263	0.417725	sw|P59271|R27AA_ARATH Ubiquitin-40S ribosomal protein S27a-1 OS=Arabidopsis thaliana OX=3702 GN=RPS27AA PE=2 SV=2;sw|P59233|R27AC_ARATH Ubiquitin-40S ribosomal protein S27a-3 OS=Arabidopsis thaliana OX=3702 GN=RPS27AC PE=2 SV=2;sw|P59232|R27AB_ARATH Ubiqui	AT1G23410;AT1G55060;AT1G65350;AT2G47110;AT3G09790;AT3G62250;AT4G02890;AT4G05050;AT4G05320;AT5G20620;AT5G37640	Ubiquitin-40S ribosomal protein S27a-1;Ubiquitin;40S ribosomal protein S27a-1;Ubiquitin-40S ribosomal protein S27a-3;Ubiquitin;40S ribosomal protein S27a-3;Ubiquitin-40S ribosomal protein S27a-2;Ubiquitin;40S ribosomal protein S27a-2;Polyubiquitin 11;Ubiquitin;Polyubiquitin 12;Ubiquitin-related 1;Ubiquitin-related 2;Ubiquitin-related 3;Polyubiquitin 14;Ubiquitin;Polyubiquitin 9;Ubiquitin-related 1;Ubiquitin-related 2;Ubiquitin-related 3;Ubiquitin-related 4;Polyubiquitin 4;Ubiquitin;Polyubiquitin 10;Ubiquitin;Polyubiquitin 8;Ubiquitin-related 1;Ubiquitin-related 2;Ubiquitin-related 3;Ubiquitin-related 4;Ubiquitin-related 5;Ubiquitin-related 6;Ubiquitin-related 7;Ubiquitin-related 8	RPS27AA;RPS27AC;RPS27AB;UBQ11;UBQ13;UBQ10;UBQ12;UBQ14;UBQ9;UBQ4;UBQ8	26.2025	26.14	26.2376	26.196	26.1382	26.041	0.567769	0.294096	77393000	64784000	61285000	37853000	49028000	39490000			5	5	1	32.7	32.7	5.1	17.671	0	47.65	28988000000	7	237	161280000	156060000	76956000	1.27748	P59271;P59233;P59232;RL40A_ARATHUbiquitin-60SribosomalproteinL40-1OS=ArabidopsisthalianaOX=3702GN=RPL40APE=2SV=1^Asw;F4JGM3;UBQ3_ARATHPolyubiquitin3OS=ArabidopsisthalianaOX=3702GN=UBQ3PE=2SV=1^Atr;F4I9X6;Q3EAA5;P0CH33;Q3E7K8;Q3E7T8;Q9FHQ6;P0CH32;Q8H159;Q39256	P59271;P59233;P59232;RL40A_ARATHUbiquitin-60SribosomalproteinL40-1OS=ArabidopsisthalianaOX=3702GN=RPL40APE=2SV=1^Asw;F4JGM3;UBQ3_ARATHPolyubiquitin3OS=ArabidopsisthalianaOX=3702GN=UBQ3PE=2SV=1^Atr;F4I9X6;Q3EAA5;P0CH33;Q3E7K8;Q3E7T8;Q9FHQ6;P0CH32;Q8H159;Q39256	1378	0.27054	P59271
At4g01800	0.0682824	0.503329	tr|A0A1P8B485|A0A1P8B485_ARATH Protein translocase subunit SecA OS=Arabidopsis thaliana OX=3702 GN=AGY1 PE=1 SV=1;sw|Q9SYI0|SECA1_ARATH Protein translocase subunit SECA1, chloroplastic OS=Arabidopsis thaliana OX=3702 GN=SECA1 PE=1 SV=2;tr|F4JG57|F4JG57_ARA	AT4G01800	Protein translocase subunit SECA1, chloroplastic;Protein translocase subunit SecA	SECA1;AGY1	23.2954	23.4033	23.2784	23.3155	23.1528	23.304	0.449395	0.399443	3490300	3374800	1975400	1999400	1678700	2464700			33	33	33	38.5	38.5	38.5	115.31	0	189.85	10330000000	63	534	5734300	6667900	7682100	1.04428	A0A1P8B485;Q9SYI0;F4JG57;F4HY36;D8WUA4	A0A1P8B485;Q9SYI0;F4JG57	179	0.355308	A0A1P8B485
At1g09640	0.068161	0.525585	sw|O04487|EF1G1_ARATH Probable elongation factor 1-gamma 1 OS=Arabidopsis thaliana OX=3702 GN=At1g09640 PE=1 SV=1;tr|C0Z2L8|C0Z2L8_ARATH AT1G09640 protein OS=Arabidopsis thaliana OX=3702 GN=At1g09640 PE=1 SV=1	AT1G09640	Probable elongation factor 1-gamma 1	At1g09640	24.3003	24.2794	24.3807	24.1305	24.2961	24.3294	0.422291	0.432903	7834400	6846800	7018500	8445300	9872900	6535800			16	8	8	39.4	19.8	19.8	46.66	0	112.06	11376000000	17	396	14797000	20939000	24148000	0.990061	O04487;C0Z2L8	O04487;C0Z2L8	828	0.378189	O04487
At4g10120	0.0680332	0.902852	sw|F4JLK2|SPSA4_ARATH Probable sucrose-phosphate synthase 4 OS=Arabidopsis thaliana OX=3702 GN=SPS4 PE=1 SV=1;tr|A0A1P8B6D9|A0A1P8B6D9_ARATH Sucrose-phosphate synthase family protein OS=Arabidopsis thaliana OX=3702 GN=ATSPS4F PE=1 SV=1;tr|A0A1P8B6E2|A0A1P8	AT4G10120	Probable sucrose-phosphate synthase 4	SPS4	19.4553	20.1636	19.9165	20.2582	19.296	19.7771	0.0685344	0.919021	0	0	16764	40734	61351	37796			5	3	3	7.1	5.7	5.7	118.88	0	4.858	101910000	60	6	107930	110550	202790	0.196204	F4JLK2;A0A1P8B6D9;A0A1P8B6E2	F4JLK2;A0A1P8B6D9;A0A1P8B6E2	685	0.854015	F4JLK2
At4g30530	0.0670821	0.574726	sw|Q9M0A7|GGP1_ARATH Gamma-glutamyl peptidase 1 OS=Arabidopsis thaliana OX=3702 GN=GGP1 PE=1 SV=1	AT4G30530		At4g30530	23.4136	23.3831	23.1748	23.2167	23.2888	23.2648	0.358395	0.512083	11364000	9107600	8170000	8671300	7882600	7320300			9	9	9	41.2	41.2	41.2	28.385	0	32.398	6609900000	13	321	20196000	21023000	22711000	0.8603	Q9M0A7;Q9M0A5	Q9M0A7	2834	0.438132	Q9M0A7
At3g05020	0.0661125	0.868948	sw|P11829|ACP1_ARATH Acyl carrier protein 1, chloroplastic OS=Arabidopsis thaliana OX=3702 GN=ACP1 PE=1 SV=1	AT3G05020	Acyl carrier protein 1, chloroplastic	ACP1	22.4428	22.629	22.4054	22.2405	22.1325	22.9058	0.0938641	0.890296	2224000	1974800	1543900	1447400	1273500	589310			2	2	2	13.9	13.9	13.9	15.055	0	42.074	1273400000	7	71	7194900	5881800	6456500	0.262876	P11829	P11829	1126	0.805631	P11829
At5g24710	0.0655594	0.186905	tr|F4KIH8|F4KIH8_ARATH Transducin/WD40 repeat-like superfamily protein OS=Arabidopsis thaliana OX=3702 GN=MXC17.10 PE=4 SV=1	AT5G24710		At5g24710	20.5086	20.5269	20.4895	20.4124	20.4208	20.4952	1.08343	0.0996873	122730	106100	95575	16875	50319	0			2	2	2	1.7	1.7	1.7	148.07	0	4.2095	171690000	64	15	179660	219930	221840	2.30459	F4KIH8	F4KIH8	801	0.0825215	F4KIH8
At3g05530	0.0654348	0.461055	sw|Q9SEI2|PS6AA_ARATH 26S proteasome regulatory subunit 6A homolog A OS=Arabidopsis thaliana OX=3702 GN=RPT5A PE=1 SV=1;sw|O04019|PS6AB_ARATH 26S proteasome regulatory subunit 6A homolog B OS=Arabidopsis thaliana OX=3702 GN=RPT5B PE=1 SV=3	AT1G09100;AT3G05530	26S protease regulatory subunit 6A homolog A;26S protease regulatory subunit 6A homolog B	RPT5A;RPT5B	23.2161	23.0376	23.1783	23.1082	23.0522	23.0752	0.504805	0.343324	2520900	2776500	3815200	1919800	2154300	4237600			15	14	14	47.2	44.3	44.3	47.48	0	169.35	4611400000	25	244	7346100	7022800	5808900	1.15402	Q9SEI2;O04019	Q9SEI2;O04019	2995	0.312749	Q9SEI2
At2g20890	0.0653877	0.527204	sw|Q9SKT0|THF1_ARATH Protein THYLAKOID FORMATION 1, chloroplastic OS=Arabidopsis thaliana OX=3702 GN=THF1 PE=1 SV=1	AT2G20890	Protein THYLAKOID FORMATION 1, chloroplastic	THF1	24.1115	24.2182	24.2251	24.1141	24.0262	24.2182	0.418411	0.43622	11496000	11406000	9766400	6415300	6669200	5761100			10	10	10	42	42	42	33.795	0	69.892	9838100000	15	269	20766000	19789000	21915000	0.982265	Q9SKT0	Q9SKT0	3102	0.381583	Q9SKT0
At5g67500	0.0649427	0.245341	sw|Q9FJX3|VDAC2_ARATH Mitochondrial outer membrane protein porin 2 OS=Arabidopsis thaliana OX=3702 GN=VDAC2 PE=1 SV=1;tr|A0A2H1ZE94|A0A2H1ZE94_ARATH Voltage dependent anion channel 2 OS=Arabidopsis thaliana OX=3702 GN=VDAC2 PE=1 SV=1;tr|F4K3R8|F4K3R8_ARATH	AT5G67500	Mitochondrial outer membrane protein porin 2	VDAC2	23.9487	23.939	24.0035	23.9392	23.8484	23.9088	0.907857	0.139592	9317500	11978000	11024000	10583000	11609000	7862100			18	18	18	76.8	76.8	76.8	29.594	0	303.99	13309000000	17	528	23901000	16174000	20734000	1.94521	Q9FJX3;A0A2H1ZE94;F4K3R8	Q9FJX3;A0A2H1ZE94;F4K3R8	2403	0.123636	Q9FJX3
At3g10670	0.064668	0.389305	sw|Q9CAF5|AB6I_ARATH ABC transporter I family member 6, chloroplastic OS=Arabidopsis thaliana OX=3702 GN=ABCI6 PE=1 SV=1	AT3G10670	ABC transporter I family member 6, chloroplastic	ABCI6	22.9083	22.9049	22.8671	22.9186	22.7743	22.7933	0.616085	0.26483	2573100	2436900	1762500	1353600	1485800	1858200			8	8	8	29.3	29.3	29.3	36.931	0	25.614	3129500000	18	109	5734700	4267500	6011200	1.37173	Q9CAF5	Q9CAF5	2292	0.242056	Q9CAF5
At4g22670	0.0644271	0.829871	sw|Q93YR3|F10AL_ARATH FAM10 family protein At4g22670 OS=Arabidopsis thaliana OX=3702 GN=At4g22670 PE=1 SV=1	AT4G22670	FAM10 family protein At4g22670		21.6166	21.867	21.7477	21.6943	21.9748	21.3688	0.124428	0.854726	1631600	1193300	1064000	418290	1139800	782080			7	7	7	22.7	22.7	22.7	46.621	0	27.507	2281600000	18	132	5008400	3254500	2112800	0.340112	Q93YR3	Q93YR3	2031	0.750882	Q93YR3
At3g01120	0.0639305	0.819373	sw|P55217|CGS1_ARATH Cystathionine gamma-synthase 1, chloroplastic OS=Arabidopsis thaliana OX=3702 GN=CGS1 PE=1 SV=3	AT3G01120	Cystathionine gamma-synthase 1, chloroplastic	CGS1	20.6957	21.0906	21.2028	21.0951	20.7982	20.904	0.133295	0.844628	329780	546950	448720	74454	296740	206440			8	8	8	17.6	17.6	17.6	59.918	0	18.067	1646000000	26	81	1697600	678050	1635600	0.36194	P55217	P55217	1321	0.735708	P55217
At4g36750	0.0639114	0.779889	sw|O23207|FQRL2_ARATH Probable NAD(P)H dehydrogenase (quinone) FQR1-like 2 OS=Arabidopsis thaliana OX=3702 GN=At4g36750 PE=1 SV=1	AT4G36750	Probable NAD(P)H dehydrogenase (quinone) FQR1-like 2		22.0373	21.8526	22.059	21.7124	22.1664	21.8784	0.162464	0.805952	2357100	778220	2268600	202810	290760	174990			3	3	3	22.3	22.3	22.3	28.754	0	22.889	638670000	11	25	1099400	848650	1291200	0.432138	O23207	O23207	891	0.687917	O23207
At4g29060	0.0634054	0.349293	tr|Q9SZD6|Q9SZD6_ARATH Elongation factor Ts, mitochondrial OS=Arabidopsis thaliana OX=3702 GN=emb2726 PE=2 SV=1;tr|F4JMU5|F4JMU5_ARATH Elongation factor Ts, mitochondrial OS=Arabidopsis thaliana OX=3702 GN=emb2726 PE=3 SV=1	AT4G29060	Elongation factor Ts	F19B15.90;emb2726	25.2269	25.2676	25.2887	25.1773	25.1443	25.2714	0.683558	0.227664	23793000	19217000	19763000	9935300	11279000	9205600			38	38	38	46.6	46.6	46.6	103.78	0	323.31	66176000000	46	1275	42122000	36107000	42738000	1.50316	Q9SZD6;F4JMU5	Q9SZD6;F4JMU5	3260	0.207225	Q9SZD6
At1g61520	0.0629959	0.430382	sw|Q9SY97|LHCA3_ARATH Photosystem I chlorophyll a/b-binding protein 3-1, chloroplastic OS=Arabidopsis thaliana OX=3702 GN=LHCA3 PE=1 SV=1	AT1G61520		T25B24.12	27.3753	27.2947	27.3727	27.2285	27.3704	27.2548	0.546732	0.306645	306070000	230610000	245570000	316910000	284890000	250760000			8	8	8	27.5	27.5	27.5	29.181	0	208.75	116880000000	8	719	569180000	563650000	572550000	1.23634	Q9SY97	Q9SY97	3239	0.283967	Q9SY97
At2g29570	0.0625509	0.68226	sw|Q9ZW35|PCNA2_ARATH Proliferating cell nuclear antigen 2 OS=Arabidopsis thaliana OX=3702 GN=PCNA2 PE=1 SV=1;sw|Q9M7Q7|PCNA1_ARATH Proliferating cellular nuclear antigen 1 OS=Arabidopsis thaliana OX=3702 GN=PCNA PE=1 SV=2	AT1G07370;AT2G29570	Proliferating cell nuclear antigen 2;Proliferating cellular nuclear antigen 1	PCNA2;PCNA	21.6349	21.739	21.8268	21.5027	21.7697	21.7407	0.244316	0.688827	1245100	1157900	1614300	1091400	1128700	987720			8	8	8	31.8	31.8	31.8	29.222	0	12.657	1972300000	16	136	2784700	4275000	3502300	0.618462	Q9ZW35;Q9M7Q7	Q9ZW35;Q9M7Q7	3392	0.56975	Q9ZW35
At1g05010	0.0616245	0.365501	sw|Q06588|ACCO4_ARATH 1-aminocyclopropane-1-carboxylate oxidase 4 OS=Arabidopsis thaliana OX=3702 GN=ACO4 PE=1 SV=2	AT1G05010	1-aminocyclopropane-1-carboxylate oxidase 4	ACO4	24.7247	24.7959	24.7613	24.65	24.6747	24.7722	0.654679	0.242563	12446000	11433000	9025800	5210200	7482600	5720700			10	9	9	43.3	40.9	40.9	36.676	0	181.01	9540800000	14	383	26373000	25096000	29000000	1.4469	Q06588	Q06588	1440	0.221473	Q06588
At5g62790	0.0616035	0.0799772	sw|Q9XFS9|DXR_ARATH 1-deoxy-D-xylulose 5-phosphate reductoisomerase, chloroplastic OS=Arabidopsis thaliana OX=3702 GN=DXR PE=2 SV=2;tr|F4K7T6|F4K7T6_ARATH 1-deoxy-D-xylulose 5-phosphate reductoisomerase OS=Arabidopsis thaliana OX=3702 GN=DXR PE=3 SV=1	AT5G62790	1-deoxy-D-xylulose 5-phosphate reductoisomerase, chloroplastic	DXR	23.6175	23.5818	23.5921	23.5103	23.5581	23.5381	1.61357	0.041978	9797100	9014600	7089100	4417800	5151400	3584600	+	SITK1_free_ligase	17	17	17	48	48	48	51.963	0	156.59	11492000000	30	409	14023000	15413000	17328000	3.52473	Q9XFS9;F4K7T6	Q9XFS9;F4K7T6	3296	0.0243459	Q9XFS9
At3g02880	0.060421	0.713616	sw|Q9M8T0|Y3288_ARATH Probable inactive receptor kinase At3g02880 OS=Arabidopsis thaliana OX=3702 GN=At3g02880 PE=1 SV=1	AT3G02880	Probable inactive receptor kinase At3g02880		21.5749	21.5493	21.6984	21.6432	21.6525	21.3457	0.211543	0.730682	900390	1338400	958990	87779	237890	185430			16	11	11	30.5	23	23	67.752	0	21.65	1822600000	38	70	2143500	1455500	1676400	0.545493	Q9M8T0	Q9M8T0	2892	0.614408	Q9M8T0
At1g13110	0.0602703	0.593355	sw|Q96514|C71B7_ARATH Cytochrome P450 71B7 OS=Arabidopsis thaliana OX=3702 GN=CYP71B7 PE=1 SV=1	AT1G13110	Cytochrome P450 71B7	CYP71B7	22.5764	22.7187	22.8035	22.6698	22.6782	22.5698	0.331848	0.546805	1619800	1157400	1282600	593960	1108000	350350			10	10	9	25	25	22.4	57.208	0	75.551	2697000000	29	87	2236400	2555500	2815100	0.805381	Q96514;Q9SAE4;Q9SAE3;Q9LTM0;A0A1I9LMQ2;Q9LTL8;Q9LTL2;O65786	Q96514	2193	0.465749	Q96514
At3g04790	0.0599931	0.531109	sw|Q9S726|RPI3_ARATH Probable ribose-5-phosphate isomerase 3, chloroplastic OS=Arabidopsis thaliana OX=3702 GN=RPI3 PE=1 SV=1	AT3G04790	Probable ribose-5-phosphate isomerase 3, chloroplastic	RPI3	26.7082	26.6652	26.722	26.7468	26.541	26.6276	0.410861	0.443528	62301000	47692000	53062000	34478000	35650000	33975000			13	13	13	58	58	58	29.305	0	323.31	68890000000	17	756	141620000	108360000	123200000	0.967064	Q9S726	Q9S726	2919	0.388275	Q9S726
At2g31570	0.0598157	0.412212	sw|O04922|GPX2_ARATH Probable glutathione peroxidase 2 OS=Arabidopsis thaliana OX=3702 GN=GPX2 PE=1 SV=1	AT2G31570	Probable glutathione peroxidase 2	GPX2	24.0803	24.2156	24.0861	24.0474	24.0935	24.0615	0.576321	0.288048	12811000	7736500	12125000	9347900	6151000	6274400			9	9	8	46.7	46.7	46.7	18.944	0	49.265	7632300000	12	221	16530000	14940000	25444000	1.29419	O04922;O22850	O04922	840	0.265264	O04922
At4g09320	0.0586395	0.742766	sw|P39207|NDK1_ARATH Nucleoside diphosphate kinase 1 OS=Arabidopsis thaliana OX=3702 GN=NDK1 PE=1 SV=1	AT4G09320	Nucleoside diphosphate kinase 1	NDK1	21.6533	21.6283	21.695	21.8292	21.4473	21.5242	0.189786	0.767982	3132300	3125600	1637300	1695800	1520600	1340500			7	7	7	42.3	42.3	42.3	16.5	0	51.442	4828000000	9	286	9372700	4574500	6898900	0.495906	P39207	P39207	1217	0.645972	P39207
At5g65460	0.0585213	0.864405	tr|A0A1P8BDS9|A0A1P8BDS9_ARATH Kinesin like protein for actin based chloroplast movement 2 OS=Arabidopsis thaliana OX=3702 GN=KAC2 PE=1 SV=1;tr|A0A1P8BDQ0|A0A1P8BDQ0_ARATH Kinesin like protein for actin based chloroplast movement 2 OS=Arabidopsis thaliana	AT5G65460	Kinesin-like protein KCA2	KCA2	20.8848	20.7892	20.9339	20.7029	20.5168	21.2126	0.0988439	0.886618	207760	160500	367100	0	0	21611			13	5	5	12	5.4	5.4	124.82	0	17.743	386810000	62	14	690690	519410	350860	0.275686	A0A1P8BDS9;A0A1P8BDQ0;A0A1P8BDP7;Q9FKP4;A0A1P8BDP2;A0A1P8BDN5	A0A1P8BDS9;A0A1P8BDQ0;A0A1P8BDP7;Q9FKP4;A0A1P8BDP2;A0A1P8BDN5	266	0.796446	A0A1P8BDS9
At4g37930	0.057991	0.374206	sw|Q9SZJ5|GLYM1_ARATH Serine hydroxymethyltransferase 1, mitochondrial OS=Arabidopsis thaliana OX=3702 GN=SHM1 PE=1 SV=1	AT4G37930	Serine hydroxymethyltransferase 1, mitochondrial	SHM1	24.4758	24.5566	24.6069	24.5162	24.4835	24.4656	0.638994	0.249963	19603000	15312000	16666000	15015000	14418000	13341000			28	28	18	71.6	71.6	47.8	57.4	0	323.31	78676000000	29	1668	33680000	32463000	31879000	1.41635	Q9SZJ5	Q9SZJ5	3262	0.229618	Q9SZJ5
At1g22780; At1g34030; At4g09800	0.0572344	0.688695	sw|P34788|RS18_ARATH 40S ribosomal protein S18 OS=Arabidopsis thaliana OX=3702 GN=RPS18A PE=1 SV=1	AT1G22780;AT1G34030;AT4G09800	40S ribosomal protein S18	RPS18A	24.0029	24.2016	24.1316	23.9139	24.1679	24.0827	0.238058	0.697719	36097000	29323000	26254000	27921000	32689000	23795000			7	7	7	51.3	51.3	51.3	17.545	0	128.69	13671000000	8	453	69331000	59226000	74325000	0.604676	P34788	P34788	1203	0.578019	P34788
At2g17265	0.0557632	0.659378	sw|Q8L7R2|KHSE_ARATH Homoserine kinase OS=Arabidopsis thaliana OX=3702 GN=HSK PE=1 SV=1	AT2G17265	Homoserine kinase	HSK	21.5378	21.6352	21.4648	21.3942	21.6202	21.456	0.266676	0.655404	985340	854320	822680	709630	666110	641940			6	6	6	27	27	27	38.528	0	32.343	2092000000	19	106	1999200	878720	2051700	0.667208	Q8L7R2	Q8L7R2	1797	0.541158	Q8L7R2
At1g12900	0.0552909	0.53882	tr|A0A1P8APR6|A0A1P8APR6_ARATH Glyceraldehyde-3-phosphate dehydrogenase OS=Arabidopsis thaliana OX=3702 GN=GAPA-2 PE=3 SV=1;sw|Q9LPW0|G3PA2_ARATH Glyceraldehyde-3-phosphate dehydrogenase GAPA2, chloroplastic OS=Arabidopsis thaliana OX=3702 GN=GAPA2 PE=2 SV	AT1G12900	Glyceraldehyde-3-phosphate dehydrogenase GAPA2, chloroplastic	GAPA2	28.2984	28.2004	28.2754	28.1058	28.2289	28.2736	0.402045	0.45582	233830000	178520000	175960000	172260000	160030000	169730000			24	19	7	51.7	39.7	17.5	47.604	0	323.31	223510000000	23	1107	375500000	399150000	448830000	0.94927	A0A1P8APR6;Q9LPW0	A0A1P8APR6;Q9LPW0	69	0.396237	A0A1P8APR6
At5g63400	0.0552413	0.934988	sw|O82514|KAD4_ARATH Adenylate kinase 4 OS=Arabidopsis thaliana OX=3702 GN=ADK1 PE=1 SV=2;tr|F4KAP2|F4KAP2_ARATH Adenylate kinase 1 OS=Arabidopsis thaliana OX=3702 GN=ADK1 PE=1 SV=1	AT5G63400	Adenylate kinase 4	ADK1	20.3137	19.6912	20.3451	20.6907	20.0666	19.4269	0.0446644	0.944093	45274	240190	215590	110090	261100	111700			6	6	5	35.4	35.4	31.7	26.932	0	13.872	488150000	14	34	450410	788150	325970	0.130773	O82514;F4KAP2	O82514;F4KAP2	1101	0.902268	O82514
At4g34870	0.0549761	0.520499	sw|Q42406|CP18D_ARATH Peptidyl-prolyl cis-trans isomerase CYP18-4 OS=Arabidopsis thaliana OX=3702 GN=CYP18-4 PE=1 SV=1	AT4G34870	Peptidyl-prolyl cis-trans isomerase CYP18-4	CYP18-4	26.3056	26.1858	26.3316	26.1562	26.2526	26.2492	0.427962	0.426492	119730000	95484000	99134000	66288000	72533000	63376000			8	8	5	44.8	44.8	35.5	18.378	0	125.71	54322000000	10	425	214000000	214710000	214090000	1.00144	Q42406	Q42406	1574	0.373282	Q42406
At1g76450	0.054671	0.583247	sw|Q9S720|PPD3_ARATH PsbP domain-containing protein 3, chloroplastic OS=Arabidopsis thaliana OX=3702 GN=PPD3 PE=1 SV=2	AT1G76450	PsbP domain-containing protein 3, chloroplastic	PPD3	23.3477	23.3333	23.2001	23.1467	23.2785	23.2919	0.34289	0.529681	7569800	7037800	5534700	4532400	2946100	2518500			4	4	4	29.1	29.1	29.1	27.489	0	55.708	3368000000	11	132	13085000	3642100	14314000	0.828307	Q9S720	Q9S720	2918	0.454057	Q9S720
At5g02790	0.0539824	0.844876	sw|Q9LZ06|GSTL3_ARATH Glutathione S-transferase L3 OS=Arabidopsis thaliana OX=3702 GN=GSTL3 PE=2 SV=1	AT5G02790	Glutathione S-transferase L3	GSTL3	21.094	21.3998	21.6071	21.3966	21.1393	21.4031	0.113539	0.86856	817910	841470	737370	667730	609440	379960			6	6	6	34.9	34.9	34.9	27.09	0	11.779	1426900000	17	72	2215000	1304400	1783400	0.312964	Q9LZ06	Q9LZ06	2814	0.769947	Q9LZ06
At5g45950	0.0538216	0.902681	sw|Q9FJ41|GDL85_ARATH GDSL esterase/lipase At5g45950 OS=Arabidopsis thaliana OX=3702 GN=At5g45950 PE=2 SV=1	AT5G45950	GDSL esterase/lipase At5g45950		22.3037	22.95	22.8359	22.3656	22.9982	22.5644	0.0688731	0.918876	289320	1253300	1702100	464600	878710	420660			5	5	5	16.2	16.2	16.2	39.854	0	10.345	1517800000	14	54	1753300	4369200	3566600	0.197114	Q9FJ41	Q9FJ41	2389	0.853349	Q9FJ41
At5g66570	0.0536168	0.523983	sw|P23321|PSBO1_ARATH Oxygen-evolving enhancer protein 1-1, chloroplastic OS=Arabidopsis thaliana OX=3702 GN=PSBO1 PE=1 SV=2	AT5G66570	Oxygen-evolving enhancer protein 1-1, chloroplastic	PSBO1	26.5081	26.5054	26.4302	26.3332	26.4835	26.4662	0.424486	0.430721	75207000	60844000	61840000	33175000	35855000	32130000			18	18	8	53.3	53.3	25.9	35.142	0	323.31	105800000000	22	744	135110000	139580000	155150000	0.994468	P23321	P23321	1153	0.376283	P23321
At3g54540	0.0520585	0.71682	sw|Q9M1H3|AB4F_ARATH ABC transporter F family member 4 OS=Arabidopsis thaliana OX=3702 GN=ABCF4 PE=2 SV=1	AT3G54540	ABC transporter F family member 4	ABCF4	21.109	21.2745	21.1696	21.2929	21.0918	21.0122	0.208873	0.735073	380340	324000	455180	131950	468450	181050			11	11	10	20.5	20.5	18.4	80.48	0	25.841	1027800000	32	48	1518000	2034600	1533900	0.539459	Q9M1H3	Q9M1H3	2842	0.618198	Q9M1H3
At5g07090	0.0514151	0.540283	tr|F4K5C7|F4K5C7_ARATH 40S ribosomal protein S4 OS=Arabidopsis thaliana OX=3702 GN=At5g07090 PE=3 SV=1;sw|Q93VH9|RS41_ARATH 40S ribosomal protein S4-1 OS=Arabidopsis thaliana OX=3702 GN=RPS4A PE=2 SV=1;sw|P49204|RS42_ARATH 40S ribosomal protein S4-2 OS=Ara	AT2G17360;AT5G07090	40S ribosomal protein S4;40S ribosomal protein S4-1;40S ribosomal protein S4-2	At5g07090;RPS4A;RPS4B;At2g17360	24.318	24.277	24.344	24.278	24.3403	24.1665	0.399736	0.458055	22138000	19155000	21412000	20149000	19251000	17907000			15	15	1	63.1	63.1	2.9	27.707	0	86.225	18145000000	16	510	31522000	32608000	29518000	0.9446	F4K5C7;Q93VH9;P49204;F4IMI7	F4K5C7;Q93VH9;P49204;F4IMI7	758	0.398349	F4K5C7
At4g03280	0.0504882	0.693748	sw|Q9ZR03|UCRIA_ARATH Cytochrome b6-f complex iron-sulfur subunit, chloroplastic OS=Arabidopsis thaliana OX=3702 GN=petC PE=1 SV=1	AT4G03280	Cytochrome b6-f complex iron-sulfur subunit, chloroplastic	petC	26.5165	26.4283	26.3529	26.3741	26.2638	26.5083	0.233094	0.703795	57617000	48216000	42064000	29731000	30932000	29533000			4	4	4	24.9	24.9	24.9	24.366	0	287.08	45350000000	13	280	114070000	108610000	117420000	0.593691	Q9ZR03	Q9ZR03	3335	0.584664	Q9ZR03
At3g17020	0.050347	0.636434	tr|Q9LSP5|Q9LSP5_ARATH AT3g17020/K14A17_14 OS=Arabidopsis thaliana OX=3702 GN=At3g17020 PE=2 SV=1;tr|A0A1I9LPQ2|A0A1I9LPQ2_ARATH Adenine nucleotide alpha hydrolases-like superfamily protein OS=Arabidopsis thaliana OX=3702 GN=At3g17020 PE=4 SV=1	AT3G17020		At3g17020	23.5128	23.5659	23.735	23.5352	23.601	23.5265	0.286135	0.616439	8826700	6822300	6998900	5738000	5821700	3867300			4	4	4	26.4	26.4	26.4	17.775	0	33.442	4609000000	8	109	16663000	17531000	18360000	0.709028	Q9LSP5;A0A1I9LPQ2	Q9LSP5;A0A1I9LPQ2	2710	0.517446	Q9LSP5
At5g19770	0.0497882	0.70831	sw|Q56WH1|TBA3_ARATH Tubulin alpha-3 chain OS=Arabidopsis thaliana OX=3702 GN=TUBA3 PE=1 SV=2^Asw|B9DHQ0				26.4178	26.5443	26.2822	26.4521	26.2931	26.3497	0.218183	0.723403	27998000	25743000	17724000	13072000	9976700	11907000			17	6	5	44.9	24.2	19.6	49.654	0	278.91	31117000000	20	369	48739000	46630000	51097000	0.560435	TBA3_ARATHTubulinalpha-3chainOS=ArabidopsisthalianaOX=3702GN=TUBA3PE=1SV=2^Asw	TBA3_ARATHTubulinalpha-3chainOS=ArabidopsisthalianaOX=3702GN=TUBA3PE=1SV=2^Asw	3460	0.605086	Q56WH1
At2g38040	0.0481472	0.68254	sw|Q9LD43|ACCA_ARATH Acetyl-coenzyme A carboxylase carboxyl transferase subunit alpha, chloroplastic OS=Arabidopsis thaliana OX=3702 GN=CAC3 PE=1 SV=1	AT2G38040	Acetyl-coenzyme A carboxylase carboxyl transferase subunit alpha, chloroplastic	CAC3	24.0114	24.2549	24.1359	24.0184	24.1201	24.1191	0.243889	0.689466	6353300	6083300	5589400	5013700	2999400	4641600			31	31	31	50.5	50.5	50.5	85.305	0	323.31	13874000000	45	378	13028000	13063000	13625000	0.617523	Q9LD43	Q9LD43	2545	0.57031	Q9LD43
	0.047912	0.792498	tr|Q9M011|Q9M011_ARATH Light-inducible protein ATLS1 OS=Arabidopsis thaliana OX=3702 GN=F7A7.17 PE=2 SV=1;tr|A0A1P8B982|A0A1P8B982_ARATH Tautomerase/MIF superfamily protein OS=Arabidopsis thaliana OX=3702 GN=At5g01650 PE=4 SV=1;tr|F4K9G5|F4K9G5_ARATH Tauto	AT5G01650		F7A7_170;At5g01650	22.5303	22.3858	22.4041	22.3387	22.5993	22.2385	0.153382	0.81869	4633800	3676900	3060900	2333300	2867400	1676800			3	3	3	50.4	50.4	50.4	12.111	0	10.598	2318900000	4	67	5931100	7583800	6818500	0.410531	Q9M011;A0A1P8B982;F4K9G5	Q9M011;A0A1P8B982;F4K9G5	226	0.702455	Q9M011
At4g23850	0.0474542	0.71211	sw|Q9T0A0|LACS4_ARATH Long chain acyl-CoA synthetase 4 OS=Arabidopsis thaliana OX=3702 GN=LACS4 PE=2 SV=1	AT4G23850	Long chain acyl-CoA synthetase 4	LACS4	23.3012	23.0947	23.1191	23.1683	23.0116	23.1927	0.213222	0.729302	4851300	3935900	4095900	3815100	3572200	3724700			20	20	20	35.7	35.7	35.7	74.507	0	140.33	9282000000	30	460	11275000	11007000	13269000	0.54928	Q9T0A0;Q9C7W4;Q9T009	Q9T0A0	3280	0.612037	Q9T0A0
At1g23310	0.0470511	0.662821	sw|Q9LR30|GGT1_ARATH Glutamate--glyoxylate aminotransferase 1 OS=Arabidopsis thaliana OX=3702 GN=GGAT1 PE=1 SV=1	AT1G23310	Glutamate--glyoxylate aminotransferase 1	GGAT1	26.344	26.5707	26.4724	26.3679	26.4136	26.4644	0.263202	0.660531	69516000	64299000	58491000	48831000	48784000	44021000			28	28	15	56.5	56.5	30.4	53.301	0	323.31	125540000000	27	1443	148740000	122010000	150830000	0.659684	Q9LR30	Q9LR30	2693	0.545504	Q9LR30
At3g03250	0.046765	0.676945	sw|Q9M9P3|UGPA2_ARATH UTP--glucose-1-phosphate uridylyltransferase 2 OS=Arabidopsis thaliana OX=3702 GN=UGP2 PE=1 SV=1;tr|A0A1I9LT03|A0A1I9LT03_ARATH UTP--glucose-1-phosphate uridylyltransferase OS=Arabidopsis thaliana OX=3702 GN=UGP1 PE=1 SV=1;tr|A0A1I9LT	AT3G03250	Probable UTP--glucose-1-phosphate uridylyltransferase 2		24.4361	24.348	24.5184	24.3075	24.4946	24.36	0.249211	0.681724	23334000	20285000	16562000	14647000	18420000	14090000			27	27	15	69.7	69.7	40.3	51.738	0	323.31	35281000000	28	977	41144000	44206000	42965000	0.629201	Q9M9P3;A0A1I9LT03;A0A1I9LT02	Q9M9P3;A0A1I9LT03;A0A1I9LT02	2899	0.563363	Q9M9P3
At3g62030	0.045503	0.757517	tr|F4IX28|F4IX28_ARATH Peptidyl-prolyl cis-trans isomerase OS=Arabidopsis thaliana OX=3702 GN=ROC4 PE=3 SV=1;tr|F4IX26|F4IX26_ARATH Rotamase CYP 4 OS=Arabidopsis thaliana OX=3702 GN=ROC4 PE=4 SV=1;sw|P34791|CP20C_ARATH Peptidyl-prolyl cis-trans isomerase C	AT3G62030	Peptidyl-prolyl cis-trans isomerase;Peptidyl-prolyl cis-trans isomerase CYP20-3, chloroplastic	ROC4;CYP20-3	27.6954	27.6844	27.7603	27.5598	27.5889	27.8548	0.178659	0.783321	135120000	114960000	114210000	70000000	73009000	70002000			9	9	9	37.1	37.1	37.1	28.079	0	220.5	147430000000	18	851	256160000	255980000	273770000	0.470149	F4IX28;F4IX26;P34791	F4IX28;F4IX26;P34791	596	0.662737	F4IX28
At1g11860	0.0449759	0.582179	tr|A0A2H1ZEA9|A0A2H1ZEA9_ARATH Aminomethyltransferase OS=Arabidopsis thaliana OX=3702 GN=At1g11860 PE=3 SV=1;sw|O65396|GCST_ARATH Aminomethyltransferase, mitochondrial OS=Arabidopsis thaliana OX=3702 GN=GDCST PE=2 SV=1	AT1G11860	Aminomethyltransferase, mitochondrial	GDCST	26.8441	26.7961	26.9391	26.8459	26.8517	26.7468	0.344475	0.527494	76833000	64765000	60486000	57984000	59156000	56283000			22	22	22	44.4	44.4	44.4	46.352	0	323.31	116320000000	22	1314	132020000	138110000	143020000	0.831589	A0A2H1ZEA9;O65396	A0A2H1ZEA9;O65396	308	0.452402	A0A2H1ZEA9
At1g20950	0.0444043	0.380086	sw|Q9SYP2|PFPA1_ARATH Pyrophosphate--fructose 6-phosphate 1-phosphotransferase subunit alpha 1 OS=Arabidopsis thaliana OX=3702 GN=PFP-ALPHA1 PE=2 SV=1	AT1G20950	Pyrophosphate--fructose 6-phosphate 1-phosphotransferase subunit alpha 1	PFP-ALPHA1	22.9625	22.8946	22.9276	22.8506	22.9326	22.8682	0.630529	0.255505	2771500	2842800	2214700	893810	370950	836620			16	16	9	35	35	23.5	67.118	0	59.177	5637900000	35	207	4150800	5611000	5918500	1.39987	Q9SYP2	Q9SYP2	3248	0.234137	Q9SYP2
At5g58250	0.0440756	0.574285	tr|Q9LVM3|Q9LVM3_ARATH YCF54 OS=Arabidopsis thaliana OX=3702 GN=EMB3143 PE=4 SV=1	AT5G58250		At5g58250	25.1374	25.1057	25.1991	25.0206	25.166	25.1233	0.359276	0.511763	11437000	10685000	8995700	6138800	6698700	3794900			8	8	8	52.6	52.6	52.6	24.104	0	171.56	12905000000	13	302	19517000	20717000	21124000	0.862112	Q9LVM3	Q9LVM3	2767	0.437245	Q9LVM3
At1g54780	0.0418981	0.832629	sw|Q9ZVL6|U603_ARATH UPF0603 protein At1g54780, chloroplastic OS=Arabidopsis thaliana OX=3702 GN=At1g54780 PE=1 SV=1	AT1G54780	UPF0603 protein At1g54780, chloroplastic		23.5382	23.7371	23.4109	23.6781	23.4732	23.4092	0.122631	0.857019	10648000	10133000	6225300	7370900	8175600	5852800			9	9	9	43.5	43.5	43.5	31.138	0	60.526	7013000000	15	294	19986000	14282000	19088000	0.335658	Q9ZVL6	Q9ZVL6	3379	0.753996	Q9ZVL6
At3g44110	0.0406958	0.865683	sw|Q94AW8|DNAJ3_ARATH Chaperone protein dnaJ 3 OS=Arabidopsis thaliana OX=3702 GN=ATJ3 PE=1 SV=2;tr|F4J1V2|F4J1V2_ARATH DNAJ homologue 3 OS=Arabidopsis thaliana OX=3702 GN=J3 PE=4 SV=1	AT3G44110	Chaperone protein dnaJ 3	ATJ3	22.8483	23.0006	22.9622	23.002	22.6136	23.0735	0.0971135	0.888073	3986000	4264800	3590000	1365800	1849400	2520900			10	10	5	32.1	32.1	19.5	46.444	0	53.721	4719400000	19	218	6834200	7047000	7460600	0.271245	Q94AW8;F4J1V2	Q94AW8;F4J1V2	2118	0.799625	Q94AW8
At4g01690	0.0403926	0.56928	sw|P55826|PPOC_ARATH Protoporphyrinogen oxidase 1, chloroplastic OS=Arabidopsis thaliana OX=3702 GN=PPOX1 PE=1 SV=1	AT4G01690	Protoporphyrinogen oxidase 1, chloroplastic	PPOX1	23.3564	23.4002	23.3123	23.3106	23.252	23.385	0.366432	0.502812	6558700	5652100	6245300	4787400	4451100	3964400			20	20	20	50.5	50.5	50.5	57.695	0	154.21	9744400000	29	402	13033000	9819700	12891000	0.876799	P55826	P55826	1325	0.430099	P55826
At3g62120	0.0402368	0.529269	tr|A0A1I9LNS4|A0A1I9LNS4_ARATH Class II aaRS and biotin synthetases superfamily protein OS=Arabidopsis thaliana OX=3702 GN=At3g62120 PE=1 SV=1;sw|Q9M1R2|SYPC_ARATH Proline--tRNA ligase, cytoplasmic OS=Arabidopsis thaliana OX=3702 GN=At3g62120 PE=1 SV=1	AT3G62120		T17J13.80	22.8135	22.8523	22.831	22.8262	22.7126	22.8372	0.413578	0.439911	3216200	2997800	2857500	1650900	2620000	1885400			12	12	12	25.9	25.9	25.9	59.173	0	113.34	5116100000	33	214	5456400	5215700	6118900	0.972539	A0A1I9LNS4;Q9M1R2	A0A1I9LNS4;Q9M1R2	34	0.385853	A0A1I9LNS4
At5g58710	0.0401802	0.7741	sw|Q9SP02|CP20A_ARATH Peptidyl-prolyl cis-trans isomerase CYP20-1 OS=Arabidopsis thaliana OX=3702 GN=CYP20-1 PE=1 SV=1	AT5G58710	Peptidyl-prolyl cis-trans isomerase CYP20-1	CYP20-1	23.2758	23.5331	23.3878	23.3193	23.2953	23.4616	0.166881	0.800362	7315300	9497100	8073400	6032400	4000200	3245300			6	6	4	39.7	39.7	31.4	21.961	0	24.753	3306100000	9	123	10989000	9153600	17389000	0.442569	Q9SP02	Q9SP02	3133	0.680956	Q9SP02
At5g27540	0.0399844	0.827844	sw|Q8RXF8|MIRO1_ARATH Mitochondrial Rho GTPase 1 OS=Arabidopsis thaliana OX=3702 GN=MIRO1 PE=1 SV=1	AT5G27540	Mitochondrial Rho GTPase 1	MIRO1	21.5326	21.1904	21.4104	21.4405	21.2359	21.3371	0.126023	0.852792	991480	573800	513690	320980	184570	336180			8	8	8	17.6	17.6	17.6	72.322	0	99.858	1243600000	38	106	1520800	1448300	1895600	0.344056	Q8RXF8	Q8RXF8	1894	0.74813	Q8RXF8
At3g52380	0.0398973	0.846516	sw|Q39061|CP33_ARATH RNA-binding protein CP33, chloroplastic OS=Arabidopsis thaliana OX=3702 GN=CP33 PE=2 SV=1	AT3G52380	RNA-binding protein CP33, chloroplastic	CP33	24.3171	24.42	24.108	24.1805	24.4193	24.1256	0.112393	0.870505	18824000	18719000	15319000	9644800	14388000	12783000			10	10	10	38.6	38.6	38.6	35.744	0	74.71	11031000000	12	334	40399000	44826000	40842000	0.310084	Q39061	Q39061	1524	0.771981	Q39061
At2g21170	0.0392297	0.913308	sw|Q9SKP6|TPIC_ARATH Triosephosphate isomerase, chloroplastic OS=Arabidopsis thaliana OX=3702 GN=TIM PE=1 SV=1;tr|A8MRE8|A8MRE8_ARATH Triosephosphate isomerase OS=Arabidopsis thaliana OX=3702 GN=TIM PE=1 SV=1	AT2G21170	Triosephosphate isomerase, chloroplastic;Triosephosphate isomerase	TIM	21.9035	22.071	22.1009	22.2636	21.5616	22.1325	0.060718	0.926701	1979500	1889500	2170000	1645800	2309900	1777400			11	10	10	48.3	45.7	45.7	33.345	0	116.05	4320500000	17	198	1875300	2292000	5034400	0.175076	Q9SKP6;A8MRE8	Q9SKP6;A8MRE8	3100	0.869525	Q9SKP6
At1g17470	0.0385005	0.895775	sw|Q9LQK0|DRG1_ARATH Developmentally-regulated G-protein 1 OS=Arabidopsis thaliana OX=3702 GN=DRG1 PE=1 SV=1;sw|Q9CAI1|DRG2_ARATH Developmentally-regulated G-protein 2 OS=Arabidopsis thaliana OX=3702 GN=DRG2 PE=2 SV=1	AT1G17470;AT1G72660	Developmentally-regulated G-protein 1;Developmentally-regulated G-protein 2	DRG1;DRG2	21.0662	20.8756	21.4375	21.103	21.2094	20.9513	0.0746379	0.913391	741170	438520	827470	396800	314590	233360			5	5	5	17.5	17.5	17.5	44.639	0	12.825	646130000	23	59	1806300	1727400	1326300	0.212513	Q9LQK0;Q9CAI1;A0A1P8AMQ3	Q9LQK0;Q9CAI1	2688	0.842097	Q9LQK0
At2g30750	0.037604	0.343455	sw|O49340|C71AC_ARATH Cytochrome P450 71A12 OS=Arabidopsis thaliana OX=3702 GN=CYP71A12 PE=2 SV=1	AT2G30750	Cytochrome P450 71A12	CYP71A12	20.6984	20.6324	20.6933	20.647	20.6521	20.6121	0.694628	0.223556	190250	158970	298020	134400	177170	321230			4	4	4	10.9	10.9	10.9	56.152	0	5.9868	453990000	30	17	561360	237280	358810	1.52474	O49340;F4I8Y7;Q9FH66;O49342;Q9SAB6	O49340	966	0.202009	O49340
At2g24200	0.0365963	0.902852	sw|P30184|AMPL1_ARATH Leucine aminopeptidase 1 OS=Arabidopsis thaliana OX=3702 GN=LAP1 PE=1 SV=1;tr|F4INR3|F4INR3_ARATH Cytosol aminopeptidase family protein OS=Arabidopsis thaliana OX=3702 GN=LAP1 PE=1 SV=1	AT2G24200	Leucine aminopeptidase 1	PM25;At2g24200	20.9541	21.121	21.3151	20.9217	20.9527	21.4061	0.0679107	0.918789	1398200	936040	434490	619410	522350	900440			14	14	8	41.2	41.2	27.7	54.509	0	80.556	4402300000	29	219	1866200	2545800	1693500	0.194528	P30184;F4INR3	P30184;F4INR3	1192	0.855243	P30184
At1g79920	0.0349382	0.862212	sw|F4HQD4|HSP7P_ARATH Heat shock 70 kDa protein 15 OS=Arabidopsis thaliana OX=3702 GN=HSP70-15 PE=1 SV=1;tr|F4HQD5|F4HQD5_ARATH Heat shock protein 70 (Hsp 70) family protein OS=Arabidopsis thaliana OX=3702 GN=Hsp70-15 PE=1 SV=2;tr|A0A2H1ZEG9|A0A2H1ZEG9_ARA	AT1G79920	Heat shock 70 kDa protein 15	HSP70-15;At1g79920	23.8679	24.0647	24.1939	23.9777	23.8862	24.1577	0.101344	0.885523	5820600	6579600	6116400	2472000	2529300	3285600			32	32	7	48.5	48.5	18.3	91.68	0	323.31	18965000000	44	690	15347000	18414000	15253000	0.282082	F4HQD4;F4HQD5;A0A2H1ZEG9	F4HQD4;F4HQD5;A0A2H1ZEG9	459	0.791874	F4HQD4
At5g66680	0.0343126	0.791293	sw|Q944K2|OST48_ARATH Dolichyl-diphosphooligosaccharide--protein glycosyltransferase 48 kDa subunit OS=Arabidopsis thaliana OX=3702 GN=OST48 PE=2 SV=1	AT5G66680	Dolichyl-diphosphooligosaccharide--protein glycosyltransferase 48 kDa subunit	OST48	22.5088	22.552	22.6024	22.3797	22.5297	22.6509	0.154644	0.818106	3953100	3539100	3361200	2558600	3575300	1639900			12	12	12	31.6	31.6	31.6	48.744	0	59.563	3646500000	24	251	6221500	6007100	8397000	0.413547	Q944K2	Q944K2	2075	0.700416	Q944K2
At3g22960	0.0340881	0.543148	sw|Q9LIK0|PKP1_ARATH Plastidial pyruvate kinase 1, chloroplastic OS=Arabidopsis thaliana OX=3702 GN=PKP1 PE=1 SV=1	AT3G22960	Plastidial pyruvate kinase 1, chloroplastic	PKP1	23.8453	23.7978	23.9048	23.778	23.8401	23.8275	0.396876	0.462405	9082600	7613200	8709500	6704100	6086300	6904800			16	16	16	36.7	36.7	36.7	65.13	0	172.17	14819000000	28	593	13063000	14400000	16768000	0.938809	Q9LIK0	Q9LIK0	2606	0.400982	Q9LIK0
At1g53590	0.0332133	0.671348	sw|Q93XX4|C2D61_ARATH C2 domain-containing protein At1g53590 OS=Arabidopsis thaliana OX=3702 GN=NTMC2T6.1 PE=1 SV=2	AT1G53590	C2 domain-containing protein At1g53590	NTMC2T6.1	20.4347	20.465	20.5388	20.4834	20.4924	20.3631	0.254321	0.673124	73842	165560	302170	0	0	11582			7	7	7	13	13	13	84.9	0	105.5	869720000	39	23	553790	548540	597670	0.640369	Q93XX4;A0A1I9LPP2;A0A1I9LPP1;Q67XP8;F4IW75;B3H4I1	Q93XX4	2021	0.556775	Q93XX4
At1g01610	0.0320695	0.851042	sw|Q9LMM0|GPAT4_ARATH Glycerol-3-phosphate 2-O-acyltransferase 4 OS=Arabidopsis thaliana OX=3702 GN=GPAT4 PE=1 SV=1	AT1G01610	Glycerol-3-phosphate 2-O-acyltransferase 4	GPAT4	22.1984	22.3922	22.2419	22.4064	22.1015	22.2284	0.10924	0.874923	1682300	1717100	1302700	374530	1042000	1165800			8	8	3	18.3	18.3	8.3	56.261	0	19.262	1936700000	33	144	3668700	3105600	3963800	0.302137	Q9LMM0	Q9LMM0	2655	0.777606	Q9LMM0
At5g26860	0.0318991	0.949122	tr|A0A2H1ZE77|A0A2H1ZE77_ARATH Lon protease homolog, mitochondrial OS=Arabidopsis thaliana OX=3702 GN=LON1 PE=1 SV=1;sw|P93655|LONM1_ARATH Lon protease homolog 1, mitochondrial OS=Arabidopsis thaliana OX=3702 GN=LON1 PE=1 SV=2	AT5G26860	Lon protease homolog 1, mitochondrial	LON1	21.288	20.3815	20.7658	20.4021	20.9893	20.9483	0.0332694	0.95545	234100	165470	200420	259860	270090	218530			2	2	2	3.5	3.5	3.5	109.16	0	7.0257	349240000	53	28	360250	354980	379180	0.0985254	A0A2H1ZE77;P93655	A0A2H1ZE77;P93655	306	0.926255	A0A2H1ZE77
At5g10470	0.0314827	0.735688	sw|Q9LX99|KN14A_ARATH Kinesin-like protein KIN-14A OS=Arabidopsis thaliana OX=3702 GN=KIN14A PE=1 SV=1	AT5G10470	Kinesin-like protein KCA1	KCA1	22.5282	22.4685	22.5184	22.3591	22.5565	22.505	0.195182	0.759129	1553400	1405500	1200000	398110	520240	363240			23	23	15	22.4	22.4	16.5	141.03	0	137.86	3780300000	63	188	2527500	2844000	3946600	0.508297	Q9LX99	Q9LX99	2782	0.637996	Q9LX99
At4g19210	0.0312881	0.544267	sw|Q8LPJ4|AB2E_ARATH ABC transporter E family member 2 OS=Arabidopsis thaliana OX=3702 GN=ABCE2 PE=2 SV=1	AT4G19210	ABC transporter E family member 2	ABCE2	23.0455	23.1004	23.1492	23.0684	23.0922	23.0407	0.395418	0.464005	4310900	3921500	2531100	1823000	2484500	2112200			15	15	15	33.1	33.1	33.1	68.389	0	122.21	4972900000	29	158	7548900	6971900	6388600	0.935856	Q8LPJ4;Q9LID6	Q8LPJ4	1868	0.40233	Q8LPJ4
At1g70320	0.0308507	0.864801	sw|Q8H0T4|UPL2_ARATH E3 ubiquitin-protein ligase UPL2 OS=Arabidopsis thaliana OX=3702 GN=UPL2 PE=1 SV=3;sw|Q8GY23|UPL1_ARATH E3 ubiquitin-protein ligase UPL1 OS=Arabidopsis thaliana OX=3702 GN=UPL1 PE=1 SV=3	AT1G55860;AT1G70320	E3 ubiquitin-protein ligase UPL2;E3 ubiquitin-protein ligase UPL1	UPL2;UPL1	21.5538	21.6741	21.3812	21.3678	21.5302	21.6186	0.0984188	0.886785	131880	84079	95304	57797	71529	61910			7	7	7	2.6	2.6	2.6	403.61	0	21.179	745740000	167	94	220710	249260	367610	0.274596	Q8H0T4;Q8GY23	Q8H0T4;Q8GY23	1740	0.797226	Q8H0T4
At3g43540	0.029431	0.891213	tr|Q9M236|Q9M236_ARATH Initiation factor 4F subunit (DUF1350) OS=Arabidopsis thaliana OX=3702 GN=T18D12_110 PE=2 SV=1;tr|F4IZ56|F4IZ56_ARATH Initiation factor 4F subunit (DUF1350) OS=Arabidopsis thaliana OX=3702 GN=At3g43540 PE=4 SV=1	AT3G43540		T18D12_110;At3g43540	22.4836	22.1723	22.3173	22.1694	22.2327	22.4828	0.0790273	0.909956	1461700	1022100	1279900	1025900	782410	692800			3	3	3	17.4	17.4	17.4	40.979	0	76.015	1157600000	17	45	2054400	2518800	2310600	0.224144	Q9M236;F4IZ56	Q9M236;F4IZ56	2854	0.833629	Q9M236
At1g09130	0.028272	0.9332	tr|F4HZE0|F4HZE0_ARATH ATP-dependent Clp protease proteolytic subunit OS=Arabidopsis thaliana OX=3702 GN=At1g09130 PE=1 SV=1;sw|Q8L770|CLPR3_ARATH ATP-dependent Clp protease proteolytic subunit-related protein 3, chloroplastic OS=Arabidopsis thaliana OX=37	AT1G09130	ATP-dependent Clp protease proteolytic subunit;ATP-dependent Clp protease proteolytic subunit-related protein 3, chloroplastic	At1g09130;CLPR3	23.1996	22.6906	23.0596	22.8097	22.8113	23.2439	0.0461436	0.942888	4379400	3152100	4346600	3884100	3432200	2221300			12	12	12	37.8	37.8	37.8	40.919	0	63.45	5015700000	21	171	9346500	8765800	9651500	0.134909	F4HZE0;Q8L770	F4HZE0;Q8L770	490	0.8992	F4HZE0
At1g62390	0.0277526	0.865683	sw|O48802|PHOX2_ARATH Protein CLMP1 OS=Arabidopsis thaliana OX=3702 GN=CLMP1 PE=1 SV=1	AT1G62390		At1g62390	21.6796	21.5974	21.352	21.4957	21.4818	21.5683	0.0974385	0.887882	661990	414570	302510	85646	133090	129410			9	9	9	16.5	16.5	16.5	82.707	0	27.493	1198000000	39	42	2117500	1362100	2285100	0.27208	O48802	O48802	951	0.799027	O48802
At2g04400	0.0272261	0.885186	sw|P49572|TRPC_ARATH Indole-3-glycerol phosphate synthase, chloroplastic OS=Arabidopsis thaliana OX=3702 GN=IGPS PE=1 SV=2	AT2G04400	Indole-3-glycerol phosphate synthase, chloroplastic		21.6609	21.748	21.646	21.7273	21.8063	21.4396	0.0831371	0.904674	1075500	1572500	910920	185670	349990	506070			10	10	10	32.3	32.3	32.3	44.577	0	43.2	1660200000	27	118	2614100	1907600	2654100	0.234961	P49572	P49572	1293	0.825777	P49572
At3g12780	0.0271269	0.569	sw|Q9LD57|PGKH1_ARATH Phosphoglycerate kinase 1, chloroplastic OS=Arabidopsis thaliana OX=3702 GN=PGK1 PE=1 SV=1	AT3G12780	Phosphoglycerate kinase 1, chloroplastic	PGK1	27.9464	27.8658	27.9458	27.8615	27.9103	27.9048	0.366921	0.50223	199020000	170220000	152330000	111310000	111270000	101840000			36	36	18	74.2	74.2	45.9	50.111	0	323.31	394810000000	33	2119	378980000	345920000	392100000	0.877802	Q9LD57	Q9LD57	2547	0.429614	Q9LD57
At1g51980	0.0269216	0.774625	sw|Q9ZU25|MPPA1_ARATH Probable mitochondrial-processing peptidase subunit alpha-1, mitochondrial OS=Arabidopsis thaliana OX=3702 GN=At1g51980 PE=1 SV=1;tr|A8MQE5|A8MQE5_ARATH Insulinase (Peptidase family M16) protein OS=Arabidopsis thaliana OX=3702 GN=At1g	AT1G51980	Probable mitochondrial-processing peptidase subunit alpha-1	At1g51980	24.1088	24.1962	24.0832	24.0629	24.0418	24.2028	0.16635	0.800606	18752000	19239000	15460000	10648000	14314000	12260000			23	23	14	61	61	43.7	54.401	0	323.31	20679000000	24	648	37389000	34547000	39384000	0.441318	Q9ZU25;A8MQE5	Q9ZU25;A8MQE5	3352	0.681789	Q9ZU25
At2g14260	0.0268656	0.917191	tr|F4IFH2|F4IFH2_ARATH Proline iminopeptidase OS=Arabidopsis thaliana OX=3702 GN=PIP PE=3 SV=1;sw|P93732|PIP_ARATH Proline iminopeptidase OS=Arabidopsis thaliana OX=3702 GN=PIP PE=2 SV=3;tr|A0A1P8B2D9|A0A1P8B2D9_ARATH Proline iminopeptidase OS=Arabidopsis	AT2G14260	Proline iminopeptidase	PIP	21.8734	22.1927	21.8302	21.7199	22.098	21.9978	0.0577835	0.930118	1936400	1141500	1169100	755910	914380	819500			8	8	8	28	28	28	37.433	0	24.169	2247300000	22	110	3333500	3769900	3096200	0.167071	F4IFH2;P93732;A0A1P8B2D9	F4IFH2;P93732;A0A1P8B2D9	545	0.87542	F4IFH2
At3g01340	0.0267099	0.792498	sw|Q9SRI1|SC13A_ARATH Protein transport protein SEC13 homolog A OS=Arabidopsis thaliana OX=3702 GN=SEC13A PE=1 SV=1	AT3G01340	Protein transport protein SEC13 homolog A	SEC13A	22.2662	22.1272	22.2939	22.1252	22.2234	22.2585	0.152987	0.818205	2587300	1368000	2135300	1454900	1356200	1627400			6	6	4	27.5	27.5	15.9	32.63	0	22.934	1878100000	16	138	5993900	4807200	8043600	0.409586	Q9SRI1	Q9SRI1	3152	0.703094	Q9SRI1
At5g42270	0.0264231	0.766619	sw|Q9FH02|FTSH5_ARATH ATP-dependent zinc metalloprotease FTSH 5, chloroplastic OS=Arabidopsis thaliana OX=3702 GN=FTSH5 PE=1 SV=1	AT5G42270	ATP-dependent zinc metalloprotease FTSH 5, chloroplastic	FTSH5	25.2737	25.426	25.3165	25.382	25.2946	25.2604	0.172306	0.792376	25437000	24087000	20174000	18505000	19698000	17726000			26	26	6	47.3	47.3	12.1	75.231	0	323.31	46371000000	29	1020	58938000	54275000	50580000	0.455313	Q9FH02	Q9FH02	2355	0.672503	Q9FH02
At3g48420	0.026144	0.897978	sw|Q94K71|CBBY_ARATH CBBY-like protein OS=Arabidopsis thaliana OX=3702 GN=CBBY PE=1 SV=1	AT3G48420	Haloacid dehalogenase-like hydrolase domain-containing protein At3g48420		22.6616	22.9108	22.4951	22.7042	22.581	22.7038	0.0718029	0.914302	3383200	3898200	1847700	3346200	2806800	1620100			8	8	8	26.3	26.3	26.3	34.245	0	48.208	5975300000	16	232	6927400	7462800	8560100	0.204958	Q94K71	Q94K71	2166	0.847612	Q94K71
At3g14990	0.0249844	0.576961	sw|Q9FPF0|DJ1A_ARATH Protein DJ-1 homolog A OS=Arabidopsis thaliana OX=3702 GN=DJ1A PE=1 SV=1	AT3G14990	Protein DJ-1 homolog A	DJ1A	25.3486	25.4037	25.3365	25.3053	25.3774	25.331	0.351392	0.518938	30850000	29390000	24211000	20582000	24323000	18257000			16	16	16	51.5	51.5	51.5	41.857	0	316.39	27426000000	15	568	59196000	51428000	64991000	0.845879	Q9FPF0	Q9FPF0	2485	0.445254	Q9FPF0
At2g41680	0.0247771	0.860852	sw|O22229|TRXB3_ARATH NADPH-dependent thioredoxin reductase 3 OS=Arabidopsis thaliana OX=3702 GN=NTRC PE=1 SV=2	AT2G41680	NADPH-dependent thioredoxin reductase 3	NTRC	22.5011	22.236	22.3893	22.4002	22.2707	22.3812	0.102671	0.88382	3834600	2122200	3141200	1438100	2503200	1576500			8	8	8	18.1	18.1	18.1	57.949	0	78.109	3541200000	20	183	6991800	6511500	6251700	0.285468	O22229	O22229	849	0.789458	O22229
At5g09590	0.0235119	0.940597	sw|Q9LDZ0|HSP7J_ARATH Heat shock 70 kDa protein 10, mitochondrial OS=Arabidopsis thaliana OX=3702 GN=HSP70-10 PE=1 SV=1	AT5G09590	Heat shock 70 kDa protein 10, mitochondrial	HSP70-10	21.818	21.8418	21.6554	22.1406	21.504	21.6	0.0386286	0.947623	1406000	586810	854390	736140	916330	751820			25	17	17	39.9	31.5	31.5	72.99	0	72.869	5075600000	38	255	3222200	1225300	1026200	0.113779	Q9LDZ0;B3H683	Q9LDZ0	2554	0.914895	Q9LDZ0
At3g63540	0.0227095	0.82027	sw|P82658|TL19_ARATH Thylakoid lumenal 19 kDa protein, chloroplastic OS=Arabidopsis thaliana OX=3702 GN=At3g63540 PE=1 SV=2	AT3G63540	Thylakoid lumenal 19 kDa protein, chloroplastic		24.3364	24.4805	24.523	24.4786	24.3833	24.4098	0.132203	0.845478	25985000	20782000	19062000	18029000	18128000	16398000			10	10	10	56.8	56.8	56.8	24.979	0	323.31	14067000000	10	370	59549000	51500000	53857000	0.359265	P82658	P82658	1393	0.73756	P82658
At2g19760	0.0224183	0.832667	sw|Q42449|PROF1_ARATH Profilin-1 OS=Arabidopsis thaliana OX=3702 GN=PRO1 PE=1 SV=1	AT2G19760	Profilin-1	PRO1	23.9341	24.1295	23.98	24.0209	24.0265	23.929	0.12233	0.857156	23456000	22261000	20559000	10729000	15444000	9167200			7	7	5	50.4	50.4	42.7	14.266	0	36.42	9461200000	6	215	45465000	34420000	49177000	0.334912	Q42449	Q42449	1576	0.754518	Q42449
At2g13360	0.020977	0.707732	sw|Q56YA5|SGAT_ARATH Serine--glyoxylate aminotransferase OS=Arabidopsis thaliana OX=3702 GN=AGT1 PE=1 SV=2	AT2G13360	Serine--glyoxylate aminotransferase	AGT1	24.8546	24.9782	24.9082	24.8799	24.9113	24.8869	0.220949	0.722661	25346000	24656000	21011000	21204000	23472000	16501000			18	18	18	59.9	59.9	59.9	44.207	0	250.92	41678000000	21	736	51162000	51866000	55197000	0.566635	Q56YA5	Q56YA5	1622	0.601244	Q56YA5
At3g54900	0.0201874	0.949196	sw|Q84Y95|GRS14_ARATH Monothiol glutaredoxin-S14, chloroplastic OS=Arabidopsis thaliana OX=3702 GN=GRXS14 PE=1 SV=2	AT3G54900	Monothiol glutaredoxin-S14, chloroplastic	GRXS14	22.9563	22.7364	22.5117	23.036	22.59	22.5179	0.0329674	0.955358	5790700	7031400	4299300	5077300	3162000	5100000			2	2	2	16.2	16.2	16.2	19.309	0	9.8974	2291700000	7	83	16745000	13312000	10317000	0.0976611	Q84Y95	Q84Y95	1705	0.926899	Q84Y95
At1g20200	0.0198803	0.910373	sw|Q9LNU4|PSD3A_ARATH 26S proteasome non-ATPase regulatory subunit 3 homolog A OS=Arabidopsis thaliana OX=3702 GN=RPN3A PE=1 SV=3	AT1G20200	26S proteasome non-ATPase regulatory subunit 3 homolog A	RPN3A	24.4173	24.5938	24.4336	24.373	24.6515	24.3606	0.0625533	0.924458	4659500	4298300	4439000	2249500	3020500	3032100			18	18	6	46.7	46.7	20.9	55.582	0	142.27	8516300000	33	363	9273900	7365200	7963300	0.180062	Q9LNU4	Q9LNU4	2667	0.865858	Q9LNU4
At5g49030	0.019612	0.939447	sw|Q8RXK8|SYIM_ARATH Isoleucine--tRNA ligase, chloroplastic/mitochondrial OS=Arabidopsis thaliana OX=3702 GN=OVA2 PE=2 SV=1;tr|F4K4Q2|F4K4Q2_ARATH tRNA synthetase class I (I, L, M and V) family protein OS=Arabidopsis thaliana OX=3702 GN=OVA2 PE=3 SV=1	AT5G49030		OVA2	23.0135	23.2416	23.3142	23.0949	22.9813	23.4343	0.0408211	0.947135	2471700	639770	608790	411480	127300	122360			16	16	16	21.3	21.3	21.3	123.01	0	38.731	2681900000	56	103	1123500	1310700	4201300	0.119974	Q8RXK8;F4K4Q2	Q8RXK8;F4K4Q2	756	0.910288	Q8RXK8
At2g19730	0.0187442	0.906896	sw|O82204|RL281_ARATH 60S ribosomal protein L28-1 OS=Arabidopsis thaliana OX=3702 GN=RPL28A PE=1 SV=1	AT2G19730	60S ribosomal protein L28-1	RPL28A	24.5024	24.6099	24.2739	24.4518	24.4098	24.4684	0.0648724	0.921115	16112000	14633000	9258500	16056000	8717200	5046600			5	5	4	42.7	42.7	33.6	15.895	0	194.09	7242500000	7	139	34728000	19501000	37573000	0.18634	O82204	O82204	1082	0.861247	O82204
At1g16080	0.0187391	0.182063	tr|Q9S9M7|Q9S9M7_ARATH Nuclear protein OS=Arabidopsis thaliana OX=3702 GN=At1g16080 PE=1 SV=1	AT1G16080		T24D18.18	23.2206	23.2204	23.236	23.2054	23.1972	23.2183	1.0991	0.0969079	5017700	4013100	4664200	4379000	3690700	2610500			13	13	13	50.5	50.5	50.5	34.13	0	111.18	5532100000	19	242	10781000	9100300	10734000	2.33748	Q9S9M7	Q9S9M7	2950	0.0795979	Q9S9M7
At4g12720	0.0180868	0.967459	tr|A0A1P8B846|A0A1P8B846_ARATH MutT/nudix family protein OS=Arabidopsis thaliana OX=3702 GN=NUDT7 PE=4 SV=1;sw|Q9SU14|NUDT7_ARATH Nudix hydrolase 7 OS=Arabidopsis thaliana OX=3702 GN=NUDT7 PE=1 SV=1;tr|A0A1P8B842|A0A1P8B842_ARATH MutT/nudix family protein	AT4G12720	Nudix hydrolase 7	NUDT7	21.4515	20.7532	20.714	21.1008	20.6732	21.0904	0.021716	0.970198	573570	1573200	941980	1211300	1302600	1296700			4	4	4	24	24	24	24.325	0	69.246	876890000	9	64	2409600	5316600	3086900	0.0650884	A0A1P8B846;Q9SU14;A0A1P8B842;F4JRE7	A0A1P8B846;Q9SU14;A0A1P8B842;F4JRE7	214	0.951227	A0A1P8B846
At4g24830	0.0179793	0.865683	sw|Q9SZX3|ASSY_ARATH Argininosuccinate synthase, chloroplastic OS=Arabidopsis thaliana OX=3702 GN=At4g24830 PE=1 SV=3;tr|B3H778|B3H778_ARATH Arginosuccinate synthase family OS=Arabidopsis thaliana OX=3702 GN=At4g24830 PE=1 SV=1	AT4G24830	Argininosuccinate synthase, chloroplastic	At4g24830	23.0816	23.2332	23.191	23.1244	23.0834	23.2441	0.097491	0.888116	6086200	4602700	6191400	3375700	3591100	2929200			15	15	15	34.8	34.8	34.8	53.845	0	213.3	9018500000	30	476	12401000	11832000	12433000	0.272215	Q9SZX3;B3H778	Q9SZX3;B3H778	3268	0.79893	Q9SZX3
At3g53990	0.0172857	0.935294	tr|Q9M328|Q9M328_ARATH AT3G53990 protein OS=Arabidopsis thaliana OX=3702 GN=F5K20_290 PE=2 SV=1;tr|Q8LC99|Q8LC99_ARATH Adenine nucleotide alpha hydrolases-like superfamily protein OS=Arabidopsis thaliana OX=3702 GN=At3g53990 PE=2 SV=1	AT3G53990		F5K20_290;At3g53990	23.111	23.2185	23.4405	23.1359	23.1609	23.4214	0.0443066	0.944421	7061700	5676000	3681600	4458200	8162600	4687800			6	6	6	46.9	46.9	46.9	17.793	0	90.278	5301600000	11	188	14491000	11565000	11381000	0.129771	Q9M328;Q8LC99	Q9M328;Q8LC99	2862	0.903012	Q9M328
At1g56050	0.0171846	0.846516	tr|F4I3J0|F4I3J0_ARATH Obg-like ATPase 1 OS=Arabidopsis thaliana OX=3702 GN=At1g56050 PE=3 SV=1	AT1G56050	Obg-like ATPase 1	At1g56050	23.2959	23.2646	23.2116	23.2634	23.1448	23.3123	0.11224	0.870152	3098900	1264400	2640100	2501100	3064300	2586100			10	10	10	37.1	37.1	37.1	45.628	0	81.987	3787900000	22	134	10252000	5775000	7238800	0.309699	F4I3J0	F4I3J0	501	0.772253	F4I3J0
At3g48690	0.016222	0.905935	sw|Q9SMN0|CXE12_ARATH Probable carboxylesterase 12 OS=Arabidopsis thaliana OX=3702 GN=CXE12 PE=1 SV=1	AT3G48690	Probable carboxylesterase 12	CXE12	23.3578	23.6377	23.508	23.5326	23.492	23.4302	0.0655958	0.921083	924310	3760600	3631900	840560	1255700	1060200			7	7	7	27.2	27.2	27.2	35.567	0	40.809	3404100000	14	110	3138900	1642100	6260900	0.188293	Q9SMN0;Q9SMM9	Q9SMN0	3121	0.859813	Q9SMN0
At1g29670	0.0153764	0.957723	tr|A0A1P8ASL8|A0A1P8ASL8_ARATH GDSL-like Lipase/Acylhydrolase superfamily protein OS=Arabidopsis thaliana OX=3702 GN=At1g29670 PE=3 SV=1;sw|Q9C7N4|GDL15_ARATH GDSL esterase/lipase At1g29670 OS=Arabidopsis thaliana OX=3702 GN=At1g29670 PE=2 SV=1	AT1G29670	GDSL esterase/lipase At1g29670		20.5954	20.7913	20.6693	20.8599	20.83	20.32	0.0280273	0.962806	968550	1271000	1145300	417420	625820	381880			9	9	9	31.1	31.1	31.1	47.73	0	125.41	3622100000	19	184	2692700	1256200	2307000	0.0834502	A0A1P8ASL8;Q9C7N4	A0A1P8ASL8;Q9C7N4	90	0.937503	A0A1P8ASL8
At5g60980	0.0153179	0.897914	tr|F4K1Y4|F4K1Y4_ARATH Nuclear transport factor 2 (NTF2) family protein with RNA binding (RRM-RBD-RNP motifs) domain-containing protein OS=Arabidopsis thaliana OX=3702 GN=MSL3.12 PE=1 SV=1;tr|Q9FME2|Q9FME2_ARATH AT5g60980/MSL3_100 OS=Arabidopsis thaliana O	AT5G60980		At5g60980	22.6488	22.6532	22.7974	22.6569	22.6046	22.7919	0.0724272	0.915347	1406400	1382300	1613600	857570	1103500	424400			7	7	7	20.3	20.3	20.3	49.415	0	15.925	1761000000	26	63	3665000	2873600	4113500	0.206625	F4K1Y4;Q9FME2	F4K1Y4;Q9FME2	742	0.846395	F4K1Y4
At4g17140	0.0145372	0.932339	tr|F4JNE4|F4JNE4_ARATH Pleckstrin homology (PH) domain-containing protein OS=Arabidopsis thaliana OX=3702 GN=At4g17140 PE=4 SV=1;tr|F4JNE3|F4JNE3_ARATH Pleckstrin homology (PH) domain-containing protein OS=Arabidopsis thaliana OX=3702 GN=At4g17140 PE=4 SV=	AT4G17140		At4g17140	19.9776	20.1728	20.0791	20.0806	20.2081	19.8972	0.0467606	0.94258	37096	48051	48565	9174.9	0	2101.2			10	10	10	4	4	4	471	0	58.805	582490000	201	25	170650	121100	30638	0.136631	F4JNE4;F4JNE3;F4JNE2	F4JNE4;F4JNE3;F4JNE2	693	0.897924	F4JNE4
At1g47128	0.0144831	0.929455	sw|P43297|RD21A_ARATH Cysteine proteinase RD21A OS=Arabidopsis thaliana OX=3702 GN=RD21A PE=1 SV=1	AT1G47128	Cysteine proteinase RD21a	RD21A	24.4702	24.6591	24.7203	24.5674	24.5032	24.7356	0.0485386	0.940735	5785700	4873000	5615300	4149400	4810000	4284200			4	4	4	12.6	12.6	12.6	50.966	0	69.451	12509000000	19	230	12164000	11462000	14095000	0.141582	P43297	P43297	1254	0.894255	P43297
At5g23120	0.0144755	0.795047	tr|A0A1P8BG37|A0A1P8BG37_ARATH Photosystem II stability/assembly factor, chloroplast (HCF136) OS=Arabidopsis thaliana OX=3702 GN=HCF136 PE=4 SV=1;sw|O82660|P2SAF_ARATH Photosystem II stability/assembly factor HCF136, chloroplastic OS=Arabidopsis thaliana O	AT5G23120	Photosystem II stability/assembly factor HCF136, chloroplastic	HCF136	25.3211	25.3712	25.2522	25.3027	25.2825	25.316	0.150501	0.820647	40484000	31434000	27943000	36823000	40857000	29933000			25	25	25	62	62	62	46.913	0	323.31	44040000000	26	749	84943000	72775000	70384000	0.403632	A0A1P8BG37;O82660	A0A1P8BG37;O82660	284	0.70713	A0A1P8BG37
At3g59110	0.0137653	0.989159	tr|Q9LYS5|Q9LYS5_ARATH Protein kinase superfamily protein OS=Arabidopsis thaliana OX=3702 GN=F17J16_160 PE=4 SV=1	AT3G59110		F17J16_160	19.4625	19.1864	20.762	19.5625	20.2271	19.5801	0.00849772	0.989184	63263	73791	53461	0	0	0			10	9	6	25.8	24.2	15.8	57.117	0	41.36	861450000	31	34	216200	187810	221050	0.025839	Q9LYS5;A0A1P8B253	Q9LYS5	2810	0.980623	Q9LYS5
At4g10060	0.0123952	0.98921	tr|F4JLJ2|F4JLJ2_ARATH Non-lysosomal glucosylceramidase OS=Arabidopsis thaliana OX=3702 GN=At4g10060 PE=3 SV=1	AT4G10060	Non-lysosomal glucosylceramidase	At4g10060	18.9357	20.4526	20.1117	19.8961	19.3189	20.2478	0.00763619	0.988846	0	339290	55852	0	19055	0			15	15	14	23	23	22.2	104.35	0	88.662	1595600000	40	58	208880	0	512380	0.0232417	F4JLJ2;A0A1P8BD83;A0A1P8AND8;F4HR96;Q8GUI9	F4JLJ2	684	0.982571	F4JLJ2
At3g02780	0.0119349	0.924039	sw|Q42553|IDI2_ARATH Isopentenyl-diphosphate Delta-isomerase II, chloroplastic OS=Arabidopsis thaliana OX=3702 GN=IPP2 PE=1 SV=1;tr|A0A1I9LM15|A0A1I9LM15_ARATH Isopentenyl pyrophosphate:dimethylallyl pyrophosphate isomerase 2 OS=Arabidopsis thaliana OX=370	AT3G02780	Isopentenyl-diphosphate Delta-isomerase II, chloroplastic	IPP2	23.2867	23.2968	23.229	23.3461	23.1065	23.3242	0.0517261	0.934729	4906300	5972400	5779000	3887900	2717200	3237700			12	12	8	39.8	39.8	27.8	32.607	0	86.575	5332000000	19	283	6939300	8453500	6008900	0.150417	Q42553;A0A1I9LM15	Q42553;A0A1I9LM15	1590	0.887716	Q42553
At5g12900	0.0116081	0.988055	sw|Q9LXU9|IRKI_ARATH IRK-interacting protein OS=Arabidopsis thaliana OX=3702 GN=IRKI PE=1 SV=1	AT5G12900		T24H18_70	19.4434	19.3412	19.4174	18.5833	19.7162	19.8677	0.00940275	0.988037	256790	184810	189260	0	0	0			7	7	7	14.2	14.2	14.2	63.328	0	12.5	258960000	32	15	0	0	0	0.0285621	Q9LXU9;REV__Q8RWL6	Q9LXU9	2791	0.978582	Q9LXU9
At1g20010	0.0111135	0.840403	sw|P29513|TBB5_ARATH Tubulin beta-5 chain OS=Arabidopsis thaliana OX=3702 GN=TUBB5 PE=2 SV=1	AT1G20010	Tubulin beta-5 chain	TUBB5	26.2151	26.2147	26.2155	26.1348	26.241	26.2362	0.116759	0.864491	77795000	61006000	53394000	51001000	53484000	48431000			18	18	5	46.3	46.3	15.8	50.342	0	323.31	72007000000	21	1166	121730000	131540000	135720000	0.321033	P29513	P29513	1185	0.764259	P29513
At1g79600	0.0109552	0.978918	sw|Q9MA15|AB1K3_ARATH Protein ACTIVITY OF BC1 COMPLEX KINASE 3, chloroplastic OS=Arabidopsis thaliana OX=3702 GN=ABC1K3 PE=1 SV=1	AT1G79600	Uncharacterized aarF domain-containing protein kinase At1g79600, chloroplastic		22.0318	21.9771	21.9714	21.7288	21.7439	22.4748	0.0146909	0.979717	267130	581450	170640	157630	893480	139050			6	6	6	12.8	12.8	12.8	79.021	0	8.0151	1007200000	39	29	1086800	1136400	520750	0.0443666	Q9MA15	Q9MA15	2901	0.966739	Q9MA15
At5g43830	0.0108229	0.898999	tr|Q9FG81|Q9FG81_ARATH Aluminum induced protein with YGL and LRDR motifs OS=Arabidopsis thaliana OX=3702 GN=MQD19.19 PE=1 SV=1	AT5G43830		At5g43830	23.2811	23.3159	23.2316	23.1841	23.2638	23.3481	0.071089	0.91548	4562400	3892800	3708100	2505900	2870700	3359900			8	8	8	46.2	46.2	46.2	27.509	0	40.286	3926200000	11	139	10640000	8786600	8904500	0.20305	Q9FG81	Q9FG81	2340	0.849007	Q9FG81
At1g65980	0.0107969	0.939447	sw|Q9XEX2|PRX2B_ARATH Peroxiredoxin-2B OS=Arabidopsis thaliana OX=3702 GN=PRXIIB PE=1 SV=1;tr|F4ID64|F4ID64_ARATH Thioredoxin-dependent peroxidase 1 OS=Arabidopsis thaliana OX=3702 GN=TPX1 PE=4 SV=2	AT1G65980	Peroxiredoxin-2B	PRXIIB;TPX1	23.9205	23.7497	23.8137	23.6827	23.9444	23.8244	0.0405507	0.94726	14612000	10437000	9809000	2100700	4351800	3350400			6	6	5	61.1	61.1	48.8	17.428	0	252.6	5904000000	6	183	11400000	10646000	13321000	0.119212	Q9XEX2;F4ID64	Q9XEX2;F4ID64	3287	0.910855	Q9XEX2
At3g48560	0.0103016	0.968874	sw|P17597|ILVB_ARATH Acetolactate synthase, chloroplastic OS=Arabidopsis thaliana OX=3702 GN=ALS PE=1 SV=1	AT3G48560	Acetolactate synthase, chloroplastic	ALS	22.3976	22.2181	22.5044	22.0806	22.4588	22.5498	0.020658	0.970913	3299200	2686200	2727300	1895000	1571200	1418200			18	18	18	30.1	30.1	30.1	72.584	0	48.753	4789100000	29	146	5407100	4976900	5818500	0.0619874	P17597	P17597	1138	0.953547	P17597
At3g52920	0.0102545	0.973714	tr|Q9LF99|Q9LF99_ARATH Transcriptional activator (DUF662) OS=Arabidopsis thaliana OX=3702 GN=F8J2_90 PE=2 SV=1;tr|Q8L9S7|Q8L9S7_ARATH Transcriptional activator (DUF662) OS=Arabidopsis thaliana OX=3702 GN=At3g52920 PE=2 SV=1;tr|Q3EBM1|Q3EBM1_ARATH Transcrip	AT2G36410;AT3G52920		F8J2_90;At3g52920;At2g36410	19.084	18.7605	18.8879	19.1649	18.5873	18.9494	0.0176484	0.975284	1330300	551250	494110	0	140330	70989			7	7	5	37.9	37.9	28.2	20.667	0	16.297	2327700000	8	65	2111000	1304800	2950600	0.0531277	Q9LF99;Q8L9S7;Q3EBM1;Q9SJR4;Q2V422	Q9LF99;Q8L9S7;Q3EBM1;Q9SJR4	2569	0.960178	Q9LF99
At1g49970	0.00992457	0.914654	sw|Q9XJ35|CLPR1_ARATH ATP-dependent Clp protease proteolytic subunit-related protein 1, chloroplastic OS=Arabidopsis thaliana OX=3702 GN=CLPR1 PE=1 SV=1	AT1G49970	ATP-dependent Clp protease proteolytic subunit-related protein 1, chloroplastic	CLPR1	23.5997	23.5539	23.473	23.4871	23.488	23.6217	0.0592044	0.927932	3879800	1956100	2139300	1973200	2671300	1424700			9	9	9	22.2	22.2	22.2	42.627	0	84.544	4490100000	24	253	9462700	7976200	9139700	0.170952	Q9XJ35	Q9XJ35	3314	0.872561	Q9XJ35
At4g01850	0.00990613	0.949122	sw|P17562|METK2_ARATH S-adenosylmethionine synthase 2 OS=Arabidopsis thaliana OX=3702 GN=SAM2 PE=1 SV=1	AT4G01850	S-adenosylmethionine synthase 2	SAM2	24.7072	24.7726	24.9537	24.7605	24.7083	24.9351	0.0332143	0.955041	4740700	6121200	3826700	2637500	3950200	3594400			22	10	7	68.2	41	27.7	43.255	0	131.11	11774000000	18	249	8716100	9516000	8479000	0.0983676	P17562	P17562	1137	0.926373	P17562
At1g17890	0.00961749	0.956837	tr|B9DH36|B9DH36_ARATH AT1G17890 protein OS=Arabidopsis thaliana OX=3702 GN=GER2 PE=2 SV=1;sw|Q9LMU0|FCL2_ARATH Putative GDP-L-fucose synthase 2 OS=Arabidopsis thaliana OX=3702 GN=GER2 PE=1 SV=1	AT1G17890	Putative GDP-L-fucose synthase 2	GER2	21.4612	21.788	21.6735	21.5163	21.6885	21.689	0.0289504	0.961444	2002500	2524200	1868800	651500	1205800	1765100			7	7	7	27.5	27.5	27.5	35.421	0	23.405	1664800000	13	46	6371500	4099700	6094700	0.0861162	B9DH36;Q9LMU0;O49213	B9DH36;Q9LMU0	415	0.935512	B9DH36
AtCg00020	0.00879733	0.832667	sw|P83755|PSBA_ARATH Photosystem II protein D1 OS=Arabidopsis thaliana OX=3702 GN=psbA PE=1 SV=2	ATCG00020	Photosystem II protein D1	psbA	27.8588	27.9167	27.9425	27.8876	27.9151	27.889	0.121989	0.857331	155070000	138970000	133850000	136710000	126010000	131000000			9	9	9	23.2	23.2	23.2	38.936	0	191.64	95756000000	10	592	305420000	323540000	365720000	0.334064	P83755	P83755	1397	0.755111	P83755
At2g15620	0.00752004	0.936441	sw|Q39161|NIR_ARATH Ferredoxin--nitrite reductase, chloroplastic OS=Arabidopsis thaliana OX=3702 GN=NIR1 PE=1 SV=1	AT2G15620	Ferredoxin--nitrite reductase, chloroplastic	NIR1	22.358	22.4196	22.5255	22.4427	22.362	22.4759	0.0431281	0.944797	3220600	2508200	2392300	2215400	1124500	1450800			27	27	27	47.1	47.1	47.1	65.504	0	174.81	17517000000	34	761	6346100	7523000	5798800	0.126466	Q39161	Q39161	1536	0.905466	Q39161
At1g24510	0.0066452	0.939447	sw|O04450|TCPE_ARATH T-complex protein 1 subunit epsilon OS=Arabidopsis thaliana OX=3702 GN=CCT5 PE=1 SV=1;tr|A0A1P8ARS7|A0A1P8ARS7_ARATH T-complex protein 1 subunit epsilon OS=Arabidopsis thaliana OX=3702 GN=At1g24510 PE=3 SV=1	AT1G24510	T-complex protein 1 subunit epsilon	CCT5	23.4454	23.4156	23.4931	23.342	23.5071	23.4851	0.0400171	0.946661	5673900	5031900	4748500	2896600	2602300	2799100			16	16	16	37	37	37	59.384	0	136.11	5798100000	30	206	10048000	11718000	11121000	0.117705	O04450;A0A1P8ARS7;Q67ZE4	O04450;A0A1P8ARS7	825	0.911975	O04450
At3g29185	0.00612958	0.96393	tr|F4J1U2|F4J1U2_ARATH Glutamate NMDA receptor subunit epsilon-1, putative (DUF3598) OS=Arabidopsis thaliana OX=3702 GN=At3g29185 PE=1 SV=1;tr|F4J2Z0|F4J2Z0_ARATH Glutamate NMDA receptor subunit epsilon-1, putative (DUF3598) OS=Arabidopsis thaliana OX=3702	AT3G29185		At3g29185	21.6801	21.7716	21.6861	21.8522	21.5815	21.6858	0.0243631	0.967374	755890	590530	649110	252760	254780	187180			6	6	6	23.2	23.2	23.2	44.676	0	18.079	1338800000	23	54	1457600	1038400	2400500	0.0728186	F4J1U2;F4J2Z0	F4J1U2;F4J2Z0	607	0.945446	F4J1U2
	0.0058562	0.970767	tr|Q8VZ57|Q8VZ57_ARATH Alpha/beta-Hydrolases superfamily protein OS=Arabidopsis thaliana OX=3702 GN=At1g52510 PE=2 SV=1;tr|F4ICZ4|F4ICZ4_ARATH Alpha/beta-Hydrolases superfamily protein OS=Arabidopsis thaliana OX=3702 GN=At1g52510 PE=4 SV=2	AT1G52510		At1g52510	22.8657	23.0178	22.8437	22.751	22.9165	23.0422	0.0193873	0.972734	5048100	4848500	3932600	3850000	4523600	3802400			10	10	10	41.8	41.8	41.8	41.839	0	105.88	4696900000	21	206	9365100	9448500	11614000	0.0582535	Q8VZ57;F4ICZ4	Q8VZ57;F4ICZ4	1942	0.956341	Q8VZ57
At1g60070	0.00507927	0.997557	tr|F4IEP9|F4IEP9_ARATH AP-1 complex subunit gamma OS=Arabidopsis thaliana OX=3702 GN=At1g60070 PE=3 SV=1;sw|Q9ZUI6|AP1G2_ARATH AP-1 complex subunit gamma-2 OS=Arabidopsis thaliana OX=3702 GN=At1g60070 PE=1 SV=2	AT1G60070	AP-1 complex subunit gamma-2	At1g60070	20.821	20.685	19.3124	21.1176	19.9626	19.7229	0.00256801	0.997879	61871	141180	163400	49330	51281	66194			5	5	4	8.6	8.6	7.2	98.818	0	5.7102	367640000	42	6	618840	262610	138390	0.00786093	F4IEP9;Q9ZUI6	F4IEP9;Q9ZUI6	543	0.994104	F4IEP9
At5g46290	0.00439517	0.957723	sw|P52410|KASC1_ARATH 3-oxoacyl-[acyl-carrier-protein] synthase I, chloroplastic OS=Arabidopsis thaliana OX=3702 GN=KAS1 PE=1 SV=2;tr|F4KHF4|F4KHF4_ARATH 3-ketoacyl-acyl carrier protein synthase I OS=Arabidopsis thaliana OX=3702 GN=KASI PE=1 SV=1	AT5G46290	3-oxoacyl-[acyl-carrier-protein] synthase I, chloroplastic	KAS1;KAS I	25.1475	25.1266	25.103	25.2144	25.1113	25.0383	0.0280188	0.962335	21506000	16815000	14900000	19220000	18408000	14469000			14	14	14	37.4	37.4	37.4	50.413	0	323.31	24866000000	18	708	36516000	33794000	42974000	0.0834254	P52410;F4KHF4	P52410;F4KHF4	1308	0.937522	P52410
At2g21160	0.00439262	0.940739	sw|P45434|SSRA_ARATH Translocon-associated protein subunit alpha OS=Arabidopsis thaliana OX=3702 GN=At2g21160 PE=2 SV=3;tr|F4IGI4|F4IGI4_ARATH Translocon-associated protein (TRAP), alpha subunit OS=Arabidopsis thaliana OX=3702 GN=At2g21160 PE=4 SV=1	AT2G21160	Translocon-associated protein subunit alpha	At2g21160	24.1908	24.2843	24.2336	24.2407	24.2752	24.1796	0.0383493	0.947472	11102000	9307700	8324300	5490900	4244700	5123600			2	2	2	12.4	12.4	12.4	28.167	0	18.048	2655900000	6	66	22272000	22504000	19951000	0.112988	P45434;F4IGI4	P45434;F4IGI4	1257	0.915484	P45434
At3g46780	0.00353559	0.917542	sw|Q9STF2|PTA16_ARATH Protein PLASTID TRANSCRIPTIONALLY ACTIVE 16, chloroplastic OS=Arabidopsis thaliana OX=3702 GN=PTAC16 PE=1 SV=1	AT3G46780		T6H20.190	25.4964	25.4629	25.4801	25.4835	25.4399	25.5054	0.0567041	0.929909	35366000	36000000	28702000	21398000	23458000	19075000			26	26	26	59.6	59.6	59.6	54.358	0	323.31	44567000000	28	760	64968000	61984000	69446000	0.164116	Q9STF2	Q9STF2	3183	0.877598	Q9STF2
At4g27690	0.00262706	0.998966	tr|F4JJR0|F4JJR0_ARATH Vacuolar protein sorting 26B OS=Arabidopsis thaliana OX=3702 GN=VPS26B PE=4 SV=1;sw|Q9FJD0|VP26A_ARATH Vacuolar protein sorting-associated protein 26A OS=Arabidopsis thaliana OX=3702 GN=VPS26A PE=2 SV=1;sw|Q9T091|VP26B_ARATH Vacuolar	AT4G27690;AT5G53530	Vacuolar protein sorting-associated protein 26A;Vacuolar protein sorting-associated protein 26B	VPS26B;VPS26A	21.433	19.7429	21.1204	21.5202	19.9136	20.8547	0.0012282	0.998705	806770	204160	196390	1468700	531910	184890			4	4	4	17.8	17.8	17.8	32.108	0	10.666	421240000	18	43	790320	311140	1285900	0.00376539	F4JJR0;Q9FJD0;Q9T091	F4JJR0;Q9FJD0;Q9T091	674	0.997176	F4JJR0
At5g24490	0.00260798	0.988786	tr|Q94K97|Q94K97_ARATH 30S ribosomal protein OS=Arabidopsis thaliana OX=3702 GN=At5g24490 PE=1 SV=1	AT5G24490		At5g24490	24.1336	23.9238	23.9962	24.1635	23.9264	23.9558	0.00887162	0.988925	5807700	5076700	7978700	7485800	4332400	7512300			4	4	4	18.5	18.5	18.5	34.856	0	53.879	4702700000	10	116	12257000	17211000	17853000	0.0269646	Q94K97	Q94K97	2170	0.97978	Q94K97
At1g26630	0.00197283	0.993857	sw|Q93VP3|IF5A2_ARATH Eukaryotic translation initiation factor 5A-2 OS=Arabidopsis thaliana OX=3702 GN=ELF5A-2 PE=1 SV=1	AT1G26630	Eukaryotic translation initiation factor 5A-2	ELF5A-2	24.9222	25.0087	25.0563	25.0667	24.7522	25.1624	0.00497213	0.993698	27981000	28760000	24363000	17304000	19402000	12139000			9	9	7	51.6	51.6	41.5	17.14	0	312.95	19813000000	10	460	62289000	49353000	62431000	0.0151787	Q93VP3;Q9XI91	Q93VP3	2000	0.988617	Q93VP3
At5g64290	0.00193151	0.991061	sw|Q9FMF7|DIT21_ARATH Dicarboxylate transporter 2.1, chloroplastic OS=Arabidopsis thaliana OX=3702 GN=DIT2-1 PE=1 SV=1	AT5G64290	Dicarboxylate transporter 2.1, chloroplastic	DIT2-1	22.6309	22.598	22.5531	22.768	22.4511	22.5571	0.00661448	0.990684	2115900	1415000	1743400	875940	1142700	1128300			4	4	4	8	8	8	59.991	0	12.475	2320500000	17	100	4181200	3608200	4162000	0.020155	Q9FMF7;Q9FMF8	Q9FMF7	2453	0.984885	Q9FMF7
At3g49870	0.00154813	0.9975	tr|A0A1I9LR83|A0A1I9LR83_ARATH ADP-ribosylation factor-like A1C OS=Arabidopsis thaliana OX=3702 GN=ARLA1C PE=3 SV=1;sw|Q8VY57|ARL8A_ARATH ADP-ribosylation factor-like protein 8a OS=Arabidopsis thaliana OX=3702 GN=ARL8A PE=2 SV=1	AT3G49870		ARLA1C	22.2916	22.4611	22.0999	22.1788	22.1187	22.5505	0.00296505	0.997466	8617800	7648900	6416200	6423200	5322200	3488800			6	6	1	46.1	46.1	12.7	18.079	0	63.122	3197600000	9	182	13029000	8290600	16173000	0.00907219	A0A1I9LR83;Q8VY57;F4IZ82	A0A1I9LR83;Q8VY57	45	0.993196	A0A1I9LR83
At1g20330	0.00122007	0.998349	sw|Q39227|SMT2_ARATH 24-methylenesterol C-methyltransferase 2 OS=Arabidopsis thaliana OX=3702 GN=SMT2 PE=1 SV=2	AT1G20330	24-methylenesterol C-methyltransferase 2	SMT2	22.9073	23.0429	22.4121	22.6631	22.813	22.8826	0.00196853	0.998067	3620500	4857700	2595200	981940	3129100	1480200			13	13	13	42.9	42.9	42.9	40.45	0	175.71	7575300000	20	135	9248400	5416900	8818400	0.00602997	Q39227	Q39227	1545	0.995478	Q39227
At2g18020	0.00112216	0.997557	sw|P46286|RL81_ARATH 60S ribosomal protein L8-1 OS=Arabidopsis thaliana OX=3702 GN=RPL8A PE=1 SV=2	AT2G18020	60S ribosomal protein L8-1	RPL8A	23.4713	23.8937	23.6544	23.6713	23.8084	23.5364	0.00252202	0.997443	1178000	1864500	2372500	4026400	4489800	3640700			8	8	1	36.8	36.8	7.4	27.859	0	71.615	7296600000	14	278	10832000	8057600	10339000	0.00772055	P46286;Q4PSL7	P46286	1264	0.99421	P46286
At3g59780	0.000614802	0.998966	tr|F4J9G2|F4J9G2_ARATH Rhodanese/Cell cycle control phosphatase superfamily protein OS=Arabidopsis thaliana OX=3702 GN=At3g59780 PE=4 SV=1	AT3G59780		At3g59780	22.9103	23.4581	22.9665	23.1098	22.995	23.2283	0.00107451	0.998483	4336400	2112100	2641400	1404300	1787900	1721500			16	16	16	31.5	31.5	31.5	73.934	0	50.46	5512500000	38	212	5151400	6499700	6850400	0.00329481	F4J9G2	F4J9G2	636	0.997529	F4J9G2
At5g51970	0.000339508	0.999014	sw|Q9FJ95|DHSO_ARATH Sorbitol dehydrogenase OS=Arabidopsis thaliana OX=3702 GN=SDH PE=1 SV=1	AT5G51970	Sorbitol dehydrogenase	SDH	22.827	22.8707	23.2303	23.0167	22.9903	22.9201	0.000845113	0.998511	3535500	3558300	1948900	3248500	1602300	3099600			10	10	10	38.7	38.7	38.7	39.255	0	42.083	5172600000	20	244	11114000	7168100	11731000	0.00259207	Q9FJ95	Q9FJ95	2391	0.998056	Q9FJ95
At1g76140	0.000192642	0.999675	tr|F4I2A1|F4I2A1_ARATH Prolyl oligopeptidase family protein OS=Arabidopsis thaliana OX=3702 GN=At1g76140 PE=1 SV=1;tr|F4I2A0|F4I2A0_ARATH Prolyl oligopeptidase family protein OS=Arabidopsis thaliana OX=3702 GN=At1g76140 PE=1 SV=1	AT1G76140		At1g76140	20.9341	21.4537	21.0048	20.887	21.1666	21.3384	0.000299973	0.999664	357460	215270	271700	60744	71624	82995			5	5	5	7.6	7.6	7.6	89.062	0	6.4364	1107600000	38	45	488390	575570	676590	0.000920635	F4I2A1;F4I2A0	F4I2A1;F4I2A0	498	0.99931	F4I2A1
At2g04039	8.27e-05	0.999675	tr|F4IUA0|F4IUA0_ARATH DUF2996 family protein OS=Arabidopsis thaliana OX=3702 GN=At2g04039 PE=4 SV=1;tr|Q93Z84|Q93Z84_ARATH At2g04039/At2g04039 OS=Arabidopsis thaliana OX=3702 GN=At2g04039 PE=2 SV=1;tr|A8MR59|A8MR59_ARATH DUF2996 family protein OS=Arabidop	AT2G04039		At2g04039	21.2341	20.8267	20.7242	20.7491	21.1275	20.9081	0.000141352	0.999595	1724900	1282300	1377100	776240	1318500	763740			3	3	3	21.8	21.8	21.8	18.335	0	21.282	630640000	8	42	2672300	3525700	2888200	0.000433896	F4IUA0;Q93Z84;A8MR59	F4IUA0;Q93Z84;A8MR59	585	0.999675	F4IUA0
At1g78380	-0.000916163	0.98921	sw|Q9ZRW8|GSTUJ_ARATH Glutathione S-transferase U19 OS=Arabidopsis thaliana OX=3702 GN=GSTU19 PE=1 SV=1	AT1G78380	Glutathione S-transferase U19	GSTU19	26.857	26.8039	26.8927	26.9064	26.8085	26.8415	0.00778811	0.98923	82416000	66362000	70603000	54597000	72445000	39458000			16	16	11	62.6	62.6	54.3	25.65	0	71.619	60022000000	14	445	157730000	117520000	154600000	-0.0237	Q9ZRW8;A0A1P8AUX6;Q9M9F1	Q9ZRW8	3341	0.982227	Q9ZRW8
At5g66420	-0.000956853	0.998966	tr|Q9FJZ7|Q9FJZ7_ARATH AT5G66420 protein OS=Arabidopsis thaliana OX=3702 GN=At5g66420 PE=2 SV=1;tr|Q94JM0|Q94JM0_ARATH AT5g66420/K1F13_7 OS=Arabidopsis thaliana OX=3702 GN=At5g66420 PE=2 SV=1;tr|A0A1P8BA73|A0A1P8BA73_ARATH TIM-barrel signal transduction pr	AT5G66420		At5g66420	19.7283	19.0108	19.624	19.4362	19.5327	19.3971	0.00137259	0.998743	43047	55625	63972	3460100	3932600	3081000			2	2	2	4.9	4.9	4.9	80.718	0	4.2855	2516300000	42	8	108420	0	75569	-0.00420737	Q9FJZ7;Q94JM0;A0A1P8BA73	Q9FJZ7;Q94JM0;A0A1P8BA73	2153	0.996844	Q9FJZ7
At1g24020	-0.00126139	0.992228	sw|Q93VR4|ML423_ARATH MLP-like protein 423 OS=Arabidopsis thaliana OX=3702 GN=MLP423 PE=2 SV=1	AT1G24020	MLP-like protein 423	MLP423	23.7387	23.7516	23.7196	23.6242	23.8642	23.7254	0.0058939	0.99163	14280000	10154000	7981500	6396400	6080900	4438300			7	7	7	51	51	51	17.054	0	39.371	5904100000	12	230	20740000	24992000	23111000	-0.0179739	Q93VR4	Q93VR4	2004	0.98652	Q93VR4
At2g18710	-0.00144513	0.988055	sw|Q38885|SCY1_ARATH Preprotein translocase subunit SCY1, chloroplastic OS=Arabidopsis thaliana OX=3702 GN=SCY1 PE=1 SV=2	AT2G18710	Preprotein translocase subunit SCY1, chloroplastic	SCY1	21.7614	21.857	21.8231	21.7359	21.8607	21.8493	0.00977673	0.988223	1561100	1378000	1122700	1057500	936910	1031000			5	5	5	15.6	15.6	15.6	59.492	0	47.199	1303100000	20	113	3239000	4009800	3704900	-0.0296858	Q38885	Q38885	1502	0.97774	Q38885
At5g02960	-0.00223668	0.98921	sw|P49201|RS232_ARATH 40S ribosomal protein S23-2 OS=Arabidopsis thaliana OX=3702 GN=RPS23B PE=2 SV=2;sw|Q9SF35|RS231_ARATH 40S ribosomal protein S23-1 OS=Arabidopsis thaliana OX=3702 GN=RPS23A PE=2 SV=2	AT3G09680;AT5G02960	40S ribosomal protein S23-2;40S ribosomal protein S23-1	RPS23B;RPS23A	23.9285	24.0922	23.8113	24.0181	23.95	23.8706	0.0079951	0.98962	16769000	12237000	9931800	11524000	13661000	10269000			5	5	5	22.5	22.5	22.5	15.735	0	14.263	4223700000	6	162	28493000	25761000	24801000	-0.0243243	P49201;Q9SF35	P49201;Q9SF35	1286	0.981759	P49201
At1g75270	-0.00342878	0.978918	sw|Q9FRL8|DHAR2_ARATH Glutathione S-transferase DHAR2 OS=Arabidopsis thaliana OX=3702 GN=DHAR2 PE=1 SV=1	AT1G75270	Glutathione S-transferase DHAR2	DHAR2	22.1492	22.0777	22.1196	22.23	22.1521	21.9747	0.0144899	0.979468	2296100	1951200	2162000	937320	1050700	803880			7	7	7	36.2	36.2	36.2	23.407	0	52.729	3347400000	17	191	3627300	4543800	3361300	-0.0437692	Q9FRL8	Q9FRL8	2494	0.967186	Q9FRL8
At3g02520	-0.00359472	0.964065	sw|Q96300|14337_ARATH 14-3-3-like protein GF14 nu OS=Arabidopsis thaliana OX=3702 GN=GRF7 PE=1 SV=1	AT3G02520	14-3-3-like protein GF14 nu	GRF7	24.69	24.6737	24.6834	24.7805	24.6677	24.6098	0.0238779	0.967611	14034000	13652000	13132000	8725500	7811200	5769600			16	9	4	60	42.3	22.3	29.824	0	154.66	12803000000	16	326	34800000	31086000	33327000	-0.0714048	Q96300	Q96300	2188	0.946503	Q96300
At2g23350	-0.00377464	0.97369	sw|O22173|PABP4_ARATH Polyadenylate-binding protein 4 OS=Arabidopsis thaliana OX=3702 GN=PAB4 PE=1 SV=1	AT2G23350	Polyadenylate-binding protein 4	PAB4	22.7288	22.8901	22.6574	22.736	22.7692	22.7824	0.0178705	0.975179	3779600	3858900	2817300	1676500	2997700	2667400			14	13	13	27.3	26.3	26.3	71.652	0	84.193	5200700000	30	221	6559800	6127600	7080000	-0.0537833	O22173	O22173	846	0.959687	O22173
At5g55160	-0.00487582	0.987692	sw|Q9FLP6|SUMO2_ARATH Small ubiquitin-related modifier 2 OS=Arabidopsis thaliana OX=3702 GN=SUMO2 PE=1 SV=1;tr|F4K3D6|F4K3D6_ARATH Small ubiquitin-related modifier OS=Arabidopsis thaliana OX=3702 GN=SUMO2 PE=3 SV=1	AT5G55160	Small ubiquitin-related modifier 2;Small ubiquitin-related modifier	SUMO2	22.3868	22.6923	22.7956	22.5411	22.8272	22.5211	0.0101936	0.987924	4158100	4862900	3937000	4080300	3931500	3582300			4	4	2	44.7	44.7	33	11.654	0	18.327	2078700000	6	104	9168100	10667000	9245300	-0.0309373	Q9FLP6;F4K3D6	Q9FLP6;F4K3D6	2437	0.976802	Q9FLP6
At1g78370	-0.00536919	0.968158	sw|Q8L7C9|GSTUK_ARATH Glutathione S-transferase U20 OS=Arabidopsis thaliana OX=3702 GN=GSTU20 PE=1 SV=1	AT1G78370	Glutathione S-transferase U20	GSTU20	23.4391	23.3126	23.3185	23.4952	23.3506	23.2405	0.0211908	0.97031	8952400	7763800	5945500	2257700	1669100	1851400			12	10	10	46.5	42.4	42.4	25.006	0	38.07	7382200000	16	276	15473000	16915000	18222000	-0.06355	Q8L7C9	Q8L7C9	1794	0.952378	Q8L7C9
At5g20290	-0.00546455	0.947989	sw|Q93VG5|RS81_ARATH 40S ribosomal protein S8-1 OS=Arabidopsis thaliana OX=3702 GN=RPS8A PE=1 SV=1	AT5G20290	40S ribosomal protein S8-1	RPS8A	24.8381	24.7971	24.7258	24.7087	24.8474	24.8213	0.0343736	0.954239	34995000	25572000	22669000	19764000	27705000	24244000			11	11	11	46.8	46.8	46.8	24.993	0	205.21	18973000000	9	403	56944000	59210000	63153000	-0.101681	Q93VG5;Q9FIF3	Q93VG5	1996	0.923903	Q93VG5
At3g02260	-0.00552241	0.964065	tr|A0A1I9LSK4|A0A1I9LSK4_ARATH Auxin transport protein (BIG) OS=Arabidopsis thaliana OX=3702 GN=BIG PE=1 SV=1;tr|A0A1I9LSK5|A0A1I9LSK5_ARATH Auxin transport protein (BIG) OS=Arabidopsis thaliana OX=3702 GN=BIG PE=1 SV=1;tr|A0A1I9LSK3|A0A1I9LSK3_ARATH Auxin	AT3G02260	Auxin transport protein BIG	BIG	23.0729	23.1125	23.1437	22.9743	23.2278	23.1434	0.0238891	0.968084	43313	25706	25518	3769.6	27303	18491			6	6	6	1.6	1.6	1.6	565.6	0	11.931	1424900000	258	21	4505800	86606	89917	-0.0714374	A0A1I9LSK4;A0A1I9LSK5;A0A1I9LSK3;Q9SRU2	A0A1I9LSK4;A0A1I9LSK5;A0A1I9LSK3;Q9SRU2	50	0.946479	A0A1I9LSK4
At4g24190	-0.0070076	0.939447	tr|F4JQ55|F4JQ55_ARATH Chaperone protein htpG family protein OS=Arabidopsis thaliana OX=3702 GN=SHD PE=1 SV=1;sw|Q9STX5|ENPL_ARATH Endoplasmin homolog OS=Arabidopsis thaliana OX=3702 GN=HSP90-7 PE=1 SV=1	AT4G24190	Endoplasmin homolog	SHD	24.5807	24.4883	24.5567	24.5523	24.4569	24.6374	0.0403828	0.947139	14790000	12808000	10712000	10008000	10617000	10473000			38	37	36	60.1	59.1	57.6	94.148	0	323.31	36354000000	42	1081	27674000	25108000	29249000	-0.118738	F4JQ55;Q9STX5	F4JQ55;Q9STX5	698	0.911207	F4JQ55
At3g48140	-0.00716718	0.897978	tr|Q42338|Q42338_ARATH AT3G48140 protein OS=Arabidopsis thaliana OX=3702 GN=T24C20_20 PE=2 SV=1	AT3G48140		T24C20_20	21.3173	21.3702	21.4043	21.3741	21.3281	21.4112	0.0719718	0.914543	2747000	1576000	1726800	1252200	2555400	1739400			4	4	4	40.9	40.9	40.9	10.019	0	12.63	698190000	5	51	2404700	2310400	3326300	-0.205409	Q42338	Q42338	1569	0.847282	Q42338
At5g10450	-0.00876681	0.801345	sw|P48349|14336_ARATH 14-3-3-like protein GF14 lambda OS=Arabidopsis thaliana OX=3702 GN=GRF6 PE=1 SV=1;tr|F4KGV2|F4KGV2_ARATH G-box regulating factor 6 OS=Arabidopsis thaliana OX=3702 GN=GRF6 PE=3 SV=1;tr|F4KGV5|F4KGV5_ARATH G-box regulating factor 6 OS=A	AT5G10450	14-3-3-like protein GF14 lambda	GRF6	26.0051	25.954	26.0004	25.981	25.9789	26.0259	0.145515	0.827186	39315000	32210000	36685000	21758000	25838000	20612000			14	11	7	63.7	53.6	32.7	27.975	0	323.31	37245000000	16	736	90639000	80896000	92708000	-0.391638	P48349;F4KGV2;F4KGV5	P48349;F4KGV2;F4KGV5	1279	0.715295	P48349
At2g37270	-0.00968742	0.943341	sw|Q9ZUT9|RS51_ARATH 40S ribosomal protein S5-1 OS=Arabidopsis thaliana OX=3702 GN=RPS5A PE=1 SV=1	AT2G37270	40S ribosomal protein S5-1	RPS5A	23.6757	23.5418	23.5337	23.4515	23.7117	23.6172	0.0369357	0.950109	7754200	10023000	5749800	7640800	8602700	8388200			9	9	3	55.6	55.6	15.9	22.99	0	235.09	7821400000	11	331	13539000	24810000	19803000	-0.108977	Q9ZUT9	Q9ZUT9	3359	0.918468	Q9ZUT9
At4g34050	-0.00997353	0.937373	sw|O49499|CAMT4_ARATH Caffeoyl-CoA O-methyltransferase 1 OS=Arabidopsis thaliana OX=3702 GN=CCOAOMT1 PE=1 SV=1;tr|A0A1P8B3H0|A0A1P8B3H0_ARATH S-adenosyl-L-methionine-dependent methyltransferases superfamily protein OS=Arabidopsis thaliana OX=3702 GN=CCoAOM	AT4G34050	Caffeoyl-CoA O-methyltransferase 1	CCOAOMT1;CCoAOMT1	23.886	24.1211	24.1257	24.0581	24.0322	24.0723	0.0424808	0.945447	10139000	8945700	9549900	4936800	6017500	3335300			9	9	9	59.5	59.5	59.5	29.155	0	213.17	8429300000	15	307	26900000	15147000	22672000	-0.124647	O49499;A0A1P8B3H0;Q3E6Z1	O49499;A0A1P8B3H0;Q3E6Z1	973	0.906816	O49499
At2g04030	-0.0102711	0.917542	sw|Q9SIF2|HS905_ARATH Heat shock protein 90-5, chloroplastic OS=Arabidopsis thaliana OX=3702 GN=HSP90-5 PE=1 SV=1	AT2G04030		CR88	26.1583	26.0797	26.2318	26.1581	26.0955	26.247	0.0571561	0.93023	19209000	15864000	16434000	8558100	9770600	8020000			40	40	36	63.7	63.7	59.9	88.662	0	323.31	65453000000	47	1772	36435000	32813000	38051000	-0.165354	Q9SIF2	Q9SIF2	3050	0.876686	Q9SIF2
At5g26742	-0.0121098	0.897914	sw|Q8L7S8|RH3_ARATH DEAD-box ATP-dependent RNA helicase 3, chloroplastic OS=Arabidopsis thaliana OX=3702 GN=RH3 PE=1 SV=2;tr|F4K180|F4K180_ARATH DEAD box RNA helicase (RH3) OS=Arabidopsis thaliana OX=3702 GN=emb1138 PE=1 SV=1	AT5G26742	DEAD-box ATP-dependent RNA helicase 3, chloroplastic	RH3;emb1138	23.5667	23.6467	23.6629	23.7205	23.5457	23.6465	0.0722753	0.914688	8118300	6059300	6502600	4153100	4489300	3532300			25	25	25	39.4	39.4	39.4	81.155	0	149.21	9404900000	37	374	15636000	14168000	14857000	-0.206219	Q8L7S8;F4K180	Q8L7S8;F4K180	1798	0.846691	Q8L7S8
At4g32150	-0.0123959	0.912205	sw|O49377|VA711_ARATH Vesicle-associated membrane protein 711 OS=Arabidopsis thaliana OX=3702 GN=VAMP711 PE=1 SV=2	AT4G32150	Vesicle-associated membrane protein 711	VAMP711	22.1373	22.1661	22.2302	22.3029	22.0799	22.1881	0.0614614	0.92592	1873200	1778200	1554800	1977900	1920400	1568400			3	3	3	20.1	20.1	20.1	25.039	0	53.1	1043400000	12	45	4057500	3496800	3954200	-0.177098	O49377	O49377	968	0.868038	O49377
At2g20190/At2g20200	-0.0128771	0.9975	sw|Q8RWY6|CLASP_ARATH CLIP-associated protein OS=Arabidopsis thaliana OX=3702 GN=CLASP PE=1 SV=1	AT2G20190	CLIP-associated protein	CLASP	21.6691	21.9206	20.523	22.7163	18.7994	22.6356	0.00309028	0.997503	232470	306220	101400	98403	156680	105640			5	5	5	4.6	4.6	4.6	158.95	0	15.754	945940000	73	34	742890	297090	1451400	-0.00945401	Q8RWY6	Q8RWY6	1887	0.99291	Q8RWY6
At1g55670	-0.0133533	0.826004	sw|Q9S7N7|PSAG_ARATH Photosystem I reaction center subunit V, chloroplastic OS=Arabidopsis thaliana OX=3702 GN=PSAG PE=1 SV=1	AT1G55670	Photosystem I reaction center subunit V, chloroplastic	PSAG	26.7157	26.8088	26.7981	26.8241	26.7979	26.7407	0.12767	0.851605	117870000	107670000	87177000	99298000	139840000	101760000			6	6	6	21.9	21.9	21.9	17.085	0	27.44	41651000000	9	297	183780000	208430000	191930000	-0.348122	Q9S7N7	Q9S7N7	2937	0.745298	Q9S7N7
At1g12230	-0.0134672	0.879689	tr|Q9FWX0|Q9FWX0_ARATH Aldolase superfamily protein OS=Arabidopsis thaliana OX=3702 GN=At1g12230 PE=2 SV=1;tr|F4IC59|F4IC59_ARATH Aldolase superfamily protein OS=Arabidopsis thaliana OX=3702 GN=At1g12230 PE=4 SV=1	AT1G12230		T28K15.4;At1g12230	22.9869	23.139	23.0819	23.0192	23.1071	23.1219	0.0873984	0.900875	5203900	1940700	5134000	3356600	1880800	768020			13	13	13	37.8	37.8	37.8	43.994	0	36.441	4754000000	20	211	5282300	4600300	5656500	-0.246104	Q9FWX0;F4IC59	Q9FWX0;F4IC59	531	0.817714	Q9FWX0
At2g36250	-0.0136185	0.919657	tr|A0A1P8AXD8|A0A1P8AXD8_ARATH Tubulin/FtsZ family protein OS=Arabidopsis thaliana OX=3702 GN=FTSZ2-1 PE=3 SV=1;sw|O82533|FTZ21_ARATH Cell division protein FtsZ homolog 2-1, chloroplastic OS=Arabidopsis thaliana OX=3702 GN=FTSZ2-1 PE=1 SV=2	AT2G36250	Cell division protein FtsZ homolog 2-1, chloroplastic	FTSZ2-1	22.015	22.2247	22.2279	22.1883	22.0765	22.2437	0.0546586	0.931892	2313100	2117000	1230700	1533700	2193100	1686900			7	7	3	27.2	27.2	10.8	41.583	0	69.354	1714600000	16	97	5492000	5081700	5725500	-0.158502	A0A1P8AXD8;O82533	A0A1P8AXD8;O82533	132	0.881742	A0A1P8AXD8
At4g14040	-0.0140057	0.826042	sw|Q93WN0|SEBP2_ARATH Selenium-binding protein 2 OS=Arabidopsis thaliana OX=3702 GN=SBP2 PE=1 SV=1	AT4G14040	Selenium-binding protein 2	SBP2	23.1256	23.1287	23.2349	23.2047	23.1844	23.1421	0.127231	0.851575	4069000	2998600	3384800	1635200	1255200	859720			17	9	9	43.5	29	29	53.937	0	264.51	5955500000	27	238	7463200	7703100	6802400	-0.347039	Q93WN0	Q93WN0	2017	0.746051	Q93WN0
At2g24270	-0.0145785	0.959179	sw|Q1WIQ6|GAPN_ARATH NADP-dependent glyceraldehyde-3-phosphate dehydrogenase OS=Arabidopsis thaliana OX=3702 GN=ALDH11A3 PE=1 SV=2;tr|A0A2H1ZE23|A0A2H1ZE23_ARATH Aldehyde dehydrogenase 11A3 OS=Arabidopsis thaliana OX=3702 GN=ALDH11A3 PE=1 SV=1;tr|F4INS6|F4	AT2G24270	NADP-dependent glyceraldehyde-3-phosphate dehydrogenase	ALDH11A3	22.2633	22.658	22.6768	22.3779	22.4856	22.7782	0.0271465	0.963186	2702500	2955300	2763000	2632700	3548800	3254500			16	16	16	46.4	46.4	46.4	53.06	0	169.69	11351000000	25	467	5150000	5211200	5655300	-0.0809016	Q1WIQ6;A0A2H1ZE23;F4INS6	Q1WIQ6;A0A2H1ZE23;F4INS6	1477	0.939406	Q1WIQ6
At1g58080	-0.0150363	0.91404	sw|Q9S762|HIS1A_ARATH ATP phosphoribosyltransferase 1, chloroplastic OS=Arabidopsis thaliana OX=3702 GN=HISN1A PE=1 SV=1	AT1G58080	ATP phosphoribosyltransferase 1, chloroplastic	HISN1A	22.0729	22.0683	22.0702	22.0527	22.2503	21.9534	0.0597143	0.927228	1422800	1591600	1546600	579580	765530	161760			8	8	7	28.7	28.7	23.8	44.556	0	46.636	2241600000	13	128	4384900	3708500	2677500	-0.172343	Q9S762	Q9S762	2922	0.871537	Q9S762
At1g07660; At1g07820; At2g28740; At3g45930; At3g46320; At3g53730; At5g59690; At5g59970	-0.0155379	0.981195	sw|P59259|H4_ARATH Histone H4 OS=Arabidopsis thaliana OX=3702 GN=At1g07660 PE=1 SV=2;tr|A8MRV1|A8MRV1_ARATH Histone H4 OS=Arabidopsis thaliana OX=3702 GN=At1g07660 PE=1 SV=1	AT1G07660;AT1G07820;AT2G28740;AT3G45930;AT3G46320;AT3G53730;AT5G59690;AT5G59970	Histone H4	At1g07660	21.3192	22.4022	22.5282	21.9989	22.1666	22.1307	0.0132703	0.9816	2707100	8688600	6770000	6962200	7742300	2666800			5	5	5	50.5	50.5	50.5	11.409	0	23.634	2887500000	6	154	8671300	8546400	9620300	-0.0401386	P59259;A8MRV1	P59259;A8MRV1	1379	0.969906	P59259
At3g02530	-0.016208	0.934722	sw|Q9M888|TCPZA_ARATH T-complex protein 1 subunit zeta 1 OS=Arabidopsis thaliana OX=3702 GN=CCT6A PE=1 SV=1	AT3G02530	T-complex protein 1 subunit zeta 1	CCT6A	23.2768	23.5992	23.3429	23.504	23.4887	23.2748	0.0450037	0.944105	4997700	4968700	3882300	2244200	2162100	2464200			18	18	4	44.7	44.7	7.9	58.949	0	125.44	5635700000	29	260	7796800	8301700	9938900	-0.131723	Q9M888	Q9M888	2886	0.901563	Q9M888
At2g30200	-0.0171076	0.939447	tr|Q8RU07|Q8RU07_ARATH EMBRYO DEFECTIVE 3147 OS=Arabidopsis thaliana OX=3702 GN=EMB3147 PE=2 SV=1;tr|F4IMR0|F4IMR0_ARATH EMBRYO DEFECTIVE 3147 OS=Arabidopsis thaliana OX=3702 GN=EMB3147 PE=4 SV=1	AT2G30200		At2g30200	24.2715	24.3412	23.9469	24.0493	24.2997	24.2619	0.0403064	0.946942	12725000	7082400	7723300	7475800	8535800	6041700			12	12	12	36.6	36.6	36.6	41.522	0	88.509	10560000000	20	338	14886000	13865000	17436000	-0.118522	Q8RU07;F4IMR0	Q8RU07;F4IMR0	1875	0.911368	Q8RU07
At5g41210	-0.0171693	0.968965	sw|Q9ZRT5|GSTT1_ARATH Glutathione S-transferase T1 OS=Arabidopsis thaliana OX=3702 GN=GSTT1 PE=2 SV=1	AT5G41210	Glutathione S-transferase T1	GSTT1	22.1421	22.245	22.8592	22.7542	22.3604	22.1833	0.0204056	0.97098	890240	575500	727080	741170	848930	962820			6	6	6	32.7	32.7	32.7	27.653	0	13.925	1171700000	14	54	1931100	3731400	1931600	-0.0612463	Q9ZRT5;A0A1P8BC16;A0A1P8BC14;Q9FHE1;Q8L727	Q9ZRT5	3340	0.954101	Q9ZRT5
At1g64550	-0.0176729	0.926049	sw|Q8H0V6|AB3F_ARATH ABC transporter F family member 3 OS=Arabidopsis thaliana OX=3702 GN=ABCF3 PE=1 SV=1	AT1G64550	ABC transporter F family member 3	ABCF3	21.3908	21.6632	21.4955	21.3725	21.5436	21.6865	0.0503492	0.937017	582560	771930	386100	237140	229650	257030			7	7	7	14.7	14.7	14.7	79.643	0	24.127	756160000	33	68	689900	915180	1249400	-0.146607	Q8H0V6	Q8H0V6	1743	0.890535	Q8H0V6
At4g15760	-0.01824	0.84438	tr|F4JK85|F4JK85_ARATH Monooxygenase 1 OS=Arabidopsis thaliana OX=3702 GN=MO1 PE=4 SV=2;sw|O81815|MO1_ARATH Monooxygenase 1 OS=Arabidopsis thaliana OX=3702 GN=MO1 PE=2 SV=1	AT4G15760		MO1	21.6693	21.5664	21.5451	21.6344	21.5278	21.6732	0.114251	0.867665	1052000	837560	405320	777720	956690	744030			5	5	5	13.6	13.6	13.6	48.339	0	9.058	794800000	23	36	1742700	1416700	2557100	-0.314751	F4JK85;O81815	F4JK85;O81815	678	0.768685	F4JK85
At1g74920	-0.0183411	0.790159	sw|Q9S795|BADH1_ARATH Betaine aldehyde dehydrogenase 1, chloroplastic OS=Arabidopsis thaliana OX=3702 GN=ALDH10A8 PE=2 SV=1;tr|F4HXD2|F4HXD2_ARATH Aldehyde dehydrogenase 10A8 OS=Arabidopsis thaliana OX=3702 GN=ALDH10A8 PE=3 SV=1	AT1G74920	Betaine aldehyde dehydrogenase 1, chloroplastic	ALDH10A8	22.5961	22.6734	22.5664	22.6281	22.5786	22.6841	0.155603	0.816204	1872300	1335700	1681000	724030	813690	338470			13	13	13	45.3	45.3	45.3	54.431	0	81.965	3629000000	23	210	3622000	4818100	4580000	-0.415836	Q9S795;F4HXD2	Q9S795;F4HXD2	2925	0.698871	Q9S795
At1g63000	-0.0190932	0.891913	sw|Q9LQ04|RMLCD_ARATH Bifunctional dTDP-4-dehydrorhamnose 3,5-epimerase/dTDP-4-dehydrorhamnose reductase OS=Arabidopsis thaliana OX=3702 GN=NRS/ER PE=1 SV=1	AT1G63000	Bifunctional dTDP-4-dehydrorhamnose 3,5-epimerase/dTDP-4-dehydrorhamnose reductase	NRS/ER	23.4147	23.2486	23.2995	23.2421	23.3005	23.4775	0.0780671	0.910551	9162000	7467500	6268000	5992300	7093800	4576400			10	10	8	44.9	44.9	37.5	33.597	0	85.547	6476200000	19	280	14580000	12830000	12430000	-0.221606	Q9LQ04	Q9LQ04	2684	0.835474	Q9LQ04
At5g17020	-0.019523	0.894769	sw|Q9SMV6|XPO1A_ARATH Protein EXPORTIN 1A OS=Arabidopsis thaliana OX=3702 GN=XPO1 PE=1 SV=1	AT5G17020	Protein EXPORTIN 1A	XPO1	22.618	22.8411	22.6726	22.8331	22.6221	22.7349	0.0756872	0.912856	1740100	1222200	839400	535520	730600	386260			15	15	15	19.1	19.1	19.1	123.24	0	95.794	2900500000	49	182	6644900	2452800	2771500	-0.215301	Q9SMV6;F4IZR5	Q9SMV6	3124	0.840065	Q9SMV6
At1g15820 At1g15820/F7H2.16	-0.0196966	0.825376	tr|Q9LMQ2|Q9LMQ2_ARATH Chlorophyll a-b binding protein, chloroplastic OS=Arabidopsis thaliana OX=3702 GN=CHLOROPHYLL PROTEIN 24 PE=1 SV=1	AT1G15820		F7H2.16	27.2492	27.4069	27.2909	27.3958	27.2957	27.3145	0.128348	0.850881	145990000	126040000	116250000	125800000	139410000	124330000			12	12	12	50	50	50	27.522	0	323.31	99382000000	12	533	282280000	263340000	285850000	-0.349791	Q9LMQ2	Q9LMQ2	2656	0.744136	Q9LMQ2
At4g37910	-0.0201753	0.855395	sw|Q8GUM2|HSP7I_ARATH Heat shock 70 kDa protein 9, mitochondrial OS=Arabidopsis thaliana OX=3702 GN=HSP70-9 PE=1 SV=1	AT4G37910	Heat shock 70 kDa protein 9, mitochondrial	HSP70-9	24.3429	24.2196	24.209	24.3155	24.1724	24.3441	0.106569	0.87886	5982300	5071700	5809000	3478500	4008600	3989600			28	25	20	39	36.2	30.6	73.074	0	161.32	11390000000	40	410	10157000	10956000	11139000	-0.295377	Q8GUM2	Q8GUM2	1711	0.782404	Q8GUM2
At3g08943	-0.0204754	0.925232	tr|F4IYK3|F4IYK3_ARATH ARM repeat superfamily protein OS=Arabidopsis thaliana OX=3702 GN=At3g08943 PE=1 SV=2	AT3G08943		At3g08943	22.1556	22.3494	22.082	22.2364	22.0116	22.4005	0.0509493	0.935998	1842800	1269200	1282100	959200	919500	660140			11	11	5	17.8	17.8	7.3	96.353	0	112.9	2466500000	39	158	3866700	2956400	3118900	-0.148269	F4IYK3	F4IYK3	602	0.889305	F4IYK3
At3g56070	-0.0209471	0.939557	sw|Q38867|CP19C_ARATH Peptidyl-prolyl cis-trans isomerase CYP19-3 OS=Arabidopsis thaliana OX=3702 GN=CYP19-3 PE=2 SV=2	AT3G56070	Peptidyl-prolyl cis-trans isomerase CYP19-3	CYP19-3	19.5413	19.8564	19.9297	19.829	19.5506	20.0106	0.0397492	0.946855	609020	508390	649200	125560	139620	0			7	6	6	40.9	36.9	36.9	18.92	0	10.469	928150000	11	85	0	1198400	494260	-0.116948	Q38867	Q38867	1495	0.912538	Q38867
At2g22250	-0.0213254	0.917379	sw|Q9SIE1|PAT_ARATH Bifunctional aspartate aminotransferase and glutamate/aspartate-prephenate aminotransferase OS=Arabidopsis thaliana OX=3702 GN=PAT PE=1 SV=2	AT2G22250	Bifunctional aspartate aminotransferase and glutamate/aspartate-prephenate aminotransferase	PAT	21.8317	21.9483	21.9019	21.6702	22.0084	22.0673	0.0574762	0.930291	963260	1132000	793690	933490	1309200	812330			5	5	5	15.2	15.2	15.2	50.999	0	21.204	1017800000	23	59	1552700	1221400	1349700	-0.166231	Q9SIE1	Q9SIE1	3049	0.87604	Q9SIE1
At1g64740	-0.0219205	0.891062	sw|P11139|TBA1_ARATH Tubulin alpha-1 chain OS=Arabidopsis thaliana OX=3702 GN=TUBA1 PE=2 SV=1	AT1G64740	Tubulin alpha-1 chain	TUBA1	21.2282	21.3885	21.5599	21.4323	21.4314	21.3786	0.0793717	0.909664	702420	723380	820300	248130	485830	268340			8	2	2	22	6.4	6.4	49.8	0	7.0825	498070000	20	19	1730700	1639700	1673000	-0.225053	P11139	P11139	1125	0.832968	P11139
At1g01470	-0.0222505	0.988055	sw|O03983|LEA14_ARATH Probable desiccation-related protein LEA14 OS=Arabidopsis thaliana OX=3702 GN=LEA14 PE=1 SV=1	AT1G01470	Probable desiccation-related protein LEA14	LEA14	19.9899	20.2001	18.9151	20.5273	18.4333	20.2113	0.00959411	0.988192	534870	0	0	0	0	0			2	2	2	16.6	16.6	16.6	16.543	0	9.1738	194820000	6	7	4533300	986510	3568800	-0.0291372	O03983	O03983	805	0.978151	O03983
At4g19006	-0.0224349	0.897221	tr|A0A1P8B6G3|A0A1P8B6G3_ARATH Proteasome component (PCI) domain protein OS=Arabidopsis thaliana OX=3702 GN=At4g19006 PE=1 SV=1;sw|Q8GYA6|PS13B_ARATH 26S proteasome non-ATPase regulatory subunit 13 homolog B OS=Arabidopsis thaliana OX=3702 GN=RPN9B PE=1 SV	AT4G19006	26S proteasome non-ATPase regulatory subunit 13 homolog B	RPN9B	21.9065	22.1827	22.1651	22.2195	22.0219	22.0802	0.0737156	0.914675	2228600	1511200	1142000	690490	1124200	767760			8	8	5	26.2	26.2	15.5	50.187	0	38.329	2029300000	22	133	2688200	3261700	3226400	-0.210059	A0A1P8B6G3;Q8GYA6	A0A1P8B6G3;Q8GYA6	201	0.843887	A0A1P8B6G3
At1g30630	-0.023016	0.865819	sw|Q9SA78|COPE1_ARATH Coatomer subunit epsilon-1 OS=Arabidopsis thaliana OX=3702 GN=At1g30630 PE=2 SV=1	AT1G30630	Coatomer subunit epsilon-1		22.8724	22.7208	22.8853	22.8456	22.7346	22.9674	0.0963299	0.887656	3709900	2976200	4123900	2227700	1954300	2157500			11	11	11	62.3	62.3	62.3	32.602	0	124.62	3734300000	15	156	8033100	6079800	7072000	-0.269231	Q9SA78;B3H5Z4;O64748	Q9SA78	2961	0.801069	Q9SA78
At1g59359; At1g58983; At1g58684	-0.0242545	0.888587	sw|Q93VB8|RS22_ARATH 40S ribosomal protein S2-2 OS=Arabidopsis thaliana OX=3702 GN=RPS2B PE=2 SV=1;sw|Q8L8Y0|RS21_ARATH 40S ribosomal protein S2-1 OS=Arabidopsis thaliana OX=3702 GN=RPS2A PE=2 SV=2	AT1G58380;AT1G58684;AT1G58983;AT1G59359	40S ribosomal protein S2-2;40S ribosomal protein S2-1	RPS2B;RPS2A	23.0111	23.133	22.8386	22.894	23.0857	23.0758	0.0810253	0.907895	1931400	1817700	1330400	1715000	1846400	1477000			8	3	3	33.8	15.5	15.5	30.771	0	54.677	3478500000	16	118	4280700	4723400	4494500	-0.229411	Q93VB8;Q8L8Y0	Q93VB8;Q8L8Y0	1807	0.829802	Q93VB8
At5g17920	-0.0244554	0.519544	sw|O50008|METE1_ARATH 5-methyltetrahydropteroyltriglutamate--homocysteine methyltransferase 1 OS=Arabidopsis thaliana OX=3702 GN=MS1 PE=1 SV=1	AT5G17920	5-methyltetrahydropteroyltriglutamate--homocysteine methyltransferase 1	MS1	28.286	28.2299	28.2653	28.2753	28.2595	28.3197	0.429341	0.424469	235540000	193530000	187010000	134420000	148030000	118740000			48	48	25	75.3	75.3	41.7	84.356	0	323.31	458680000000	38	3030	430930000	429260000	415520000	-1.00421	O50008;Q0WNZ5;O22824	O50008	983	0.372099	O50008
At1g07140	-0.0246181	0.861447	sw|Q9LMK7|RBP1A_ARATH Ran-binding protein 1 homolog a OS=Arabidopsis thaliana OX=3702 GN=RANBP1A PE=1 SV=1	AT1G07140	Ran-binding protein 1 homolog a	RANBP1A	23.9357	23.7581	23.9815	23.8663	24.0234	23.8595	0.102144	0.884301	5715100	6555400	7205900	4309800	3592800	3871800			10	10	7	48.7	48.7	39	25.601	0	262.09	7879100000	13	292	16557000	16977000	15012000	-0.284123	Q9LMK7	Q9LMK7	2654	0.790417	Q9LMK7
At4g27090	-0.0247173	0.939557	sw|Q9T043|RL142_ARATH 60S ribosomal protein L14-2 OS=Arabidopsis thaliana OX=3702 GN=RPL14B PE=1 SV=1	AT4G27090	60S ribosomal protein L14-2	RPL14B	22.5109	23.0978	22.5226	22.5607	22.8247	22.82	0.0395373	0.946778	6182800	5223900	4004100	12452000	9414400	8665200			8	8	3	49.3	49.3	20.9	15.505	0	65.811	7599700000	6	408	23079000	25587000	25613000	-0.116349	Q9T043	Q9T043	3276	0.912983	Q9T043
At3g06650	-0.0247478	0.938079	sw|Q9C522|ACLB1_ARATH ATP-citrate synthase beta chain protein 1 OS=Arabidopsis thaliana OX=3702 GN=ACLB-1 PE=2 SV=1	AT3G06650	ATP-citrate synthase beta chain protein 1	ACLB-1	22.423	22.7492	22.4406	22.2212	22.7486	22.7172	0.0419386	0.945759	1022100	1035100	1029600	340780	350360	773410			22	5	5	48.8	13.2	13.2	65.813	0	62.209	1954700000	32	92	2134100	2342400	2314600	-0.123122	Q9C522	Q9C522	2213	0.907949	Q9C522
At5g27640	-0.0247574	0.889846	tr|F4K4D5|F4K4D5_ARATH Eukaryotic translation initiation factor 3 subunit B OS=Arabidopsis thaliana OX=3702 GN=TIF3B1 PE=1 SV=1;sw|Q9C5Z1|EIF3B_ARATH Eukaryotic translation initiation factor 3 subunit B OS=Arabidopsis thaliana OX=3702 GN=TIF3B1 PE=1 SV=1;t	AT5G25780;AT5G27640	Eukaryotic translation initiation factor 3 subunit B	TIF3B1;EIF3B-2	23.0883	23.2828	23.2496	23.2087	23.3994	23.0869	0.0801876	0.908858	4185600	2226800	2396800	1286700	1371800	1941000			18	18	18	32.2	32.2	32.2	84.913	0	71.133	6625500000	36	246	7181200	8071900	4885200	-0.227205	F4K4D5;Q9C5Z1;Q8GUM1	F4K4D5;Q9C5Z1;Q8GUM1	754	0.831405	F4K4D5
At5g03880	-0.0253232	0.894769	tr|Q940I2|Q940I2_ARATH Thioredoxin family protein OS=Arabidopsis thaliana OX=3702 GN=MED24.18 PE=2 SV=1	AT5G03880		MED24.18	22.5908	22.6448	22.321	22.4243	22.5921	22.6161	0.0761624	0.912947	2467800	1969600	1507100	772370	805410	1363500			7	7	7	36.9	36.9	36.9	37.04	0	50.195	2148200000	16	76	4254400	3138100	4974300	-0.216562	Q940I2	Q940I2	2055	0.839146	Q940I2
At1g49240	-0.0267048	0.586249	sw|Q96293|ACT8_ARATH Actin-8 OS=Arabidopsis thaliana OX=3702 GN=ACT8 PE=1 SV=2;sw|Q96292|ACT2_ARATH Actin-2 OS=Arabidopsis thaliana OX=3702 GN=ACT2 PE=1 SV=1	AT1G49240;AT3G18780	Actin-8;Actin-2	ACT8;ACT2	27.3006	27.2385	27.2931	27.2677	27.3544	27.2903	0.339578	0.53488	135180000	113390000	91840000	104780000	90883000	97992000			21	21	1	67.4	67.4	3.4	41.862	0	323.31	144230000000	21	1361	246690000	243280000	239640000	-0.821444	Q96293;Q96292	Q96293;Q96292	2187	0.457532	Q96293
At2g30870	-0.0278066	0.876617	sw|P42761|GSTFA_ARATH Glutathione S-transferase F10 OS=Arabidopsis thaliana OX=3702 GN=GSTF10 PE=1 SV=3	AT2G30870	Glutathione S-transferase F10	GSTF10	24.6965	24.6971	24.9436	24.7516	24.7155	24.9534	0.0893747	0.897658	38650000	35226000	35039000	23356000	26000000	24715000			9	8	8	54	49.8	49.8	24.23	0	102.15	27592000000	9	346	78195000	75132000	95057000	-0.251248	P42761	P42761	1238	0.814002	P42761
At1g48850	-0.0286509	0.98921	sw|P57720|AROC_ARATH Chorismate synthase, chloroplastic OS=Arabidopsis thaliana OX=3702 GN=EMB1144 PE=2 SV=2;tr|F4I033|F4I033_ARATH Chorismate synthase OS=Arabidopsis thaliana OX=3702 GN=EMB1144 PE=3 SV=1;tr|F4I032|F4I032_ARATH Chorismate synthase OS=Arabi	AT1G48850	Chorismate synthase, chloroplastic;Chorismate synthase	EMB1144	20.1301	23.7507	23.2506	23.0603	22.4058	21.7512	0.00788518	0.98949	593190	700010	611230	1020300	798420	824860			5	5	5	18.1	18.1	18.1	47.317	0	36.065	2770800000	23	102	1839300	1373000	307370	-0.0239928	P57720;F4I033;F4I032	P57720;F4I033;F4I032	1371	0.982008	P57720
At4g33640	-0.0291138	0.791293	tr|A0A178V1V2|A0A178V1V2_ARATH Costars family protein OS=Arabidopsis thaliana OX=3702 GN=At4g33640 PE=1 SV=1;sw|Q8LBN7|COSA_ARATH Costars family protein At4g33640 OS=Arabidopsis thaliana OX=3702 GN=At4g33640 PE=1 SV=1	AT4G33640	Costars family protein At4g33640		22.6099	22.6754	22.5481	22.5676	22.5936	22.7595	0.15451	0.817884	893880	1163700	1048100	513210	643110	430680			3	3	3	16.8	16.8	16.8	18.337	0	20.973	1887300000	10	99	2193500	1303100	1689400	-0.413227	A0A178V1V2;Q8LBN7;F4JZP8;A0A1P8BCW9	A0A178V1V2;Q8LBN7	4	0.700632	A0A178V1V2
At4g16155	-0.0292486	0.71211	sw|F4JLP5|PLPD2_ARATH Dihydrolipoyl dehydrogenase 2, chloroplastic OS=Arabidopsis thaliana OX=3702 GN=LPD2 PE=2 SV=2	AT4G16155	Dihydrolipoyl dehydrogenase 2, chloroplastic	LPD2	21.449	21.5656	21.5526	21.617	21.4835	21.5544	0.212703	0.728481	854380	1160700	966940	1000300	1405700	1199300			9	9	5	21.7	21.7	12.3	60.144	0	65.165	2253500000	28	133	2601500	2228100	1797800	-0.548109	F4JLP5	F4JLP5	687	0.61277	F4JLP5
At4g23100	-0.0294501	0.766619	sw|P46309|GSH1_ARATH Glutamate--cysteine ligase, chloroplastic OS=Arabidopsis thaliana OX=3702 GN=GSH1 PE=1 SV=2;tr|F4JMS5|F4JMS5_ARATH Glutamate-cysteine ligase OS=Arabidopsis thaliana OX=3702 GN=GSH1 PE=4 SV=1	AT4G23100	Glutamate--cysteine ligase, chloroplastic	GSH1	24.7622	24.7698	24.7076	24.8792	24.666	24.7827	0.172284	0.792122	16036000	13796000	12959000	13419000	14245000	11113000			13	13	13	33.1	33.1	33.1	58.562	0	245.4	20402000000	24	617	29094000	34397000	28082000	-0.455262	P46309;F4JMS5	P46309;F4JMS5	1265	0.672537	P46309
At1g44575	-0.0300401	0.879689	sw|Q9XF91|PSBS_ARATH Photosystem II 22 kDa protein, chloroplastic OS=Arabidopsis thaliana OX=3702 GN=PSBS PE=2 SV=1;tr|F4IEG8|F4IEG8_ARATH Chlorophyll A-B binding family protein OS=Arabidopsis thaliana OX=3702 GN=NPQ4 PE=4 SV=1	AT1G44575	Photosystem II 22 kDa protein, chloroplastic	PSBS;NPQ4	26.5722	26.8464	26.4715	26.7208	26.6967	26.5627	0.0871836	0.900501	80168000	87946000	59317000	34550000	49588000	37248000			10	10	10	37.7	37.7	37.7	28.007	0	229.87	70122000000	13	441	207000000	187300000	199270000	-0.245544	Q9XF91;F4IEG8	Q9XF91;F4IEG8	3292	0.818119	Q9XF91
At4g24220	-0.0303472	0.922393	sw|Q9STX2|VEP1_ARATH 3-oxo-Delta(4,5)-steroid 5-beta-reductase OS=Arabidopsis thaliana OX=3702 GN=VEP1 PE=1 SV=1	AT4G24220	3-oxo-Delta(4,5)-steroid 5-beta-reductase	VEP1	21.2041	21.3149	21.5857	21.4883	21.0849	21.6226	0.0529342	0.933499	1168200	993530	1050900	885720	674730	178230			10	10	10	29.4	29.4	29.4	44.23	0	63.187	3513700000	21	217	2200400	1622200	2437900	-0.153753	Q9STX2	Q9STX2	3191	0.88525	Q9STX2
At2g46910	-0.0315704	0.891213	sw|Q8W4F1|PAP10_ARATH Probable plastid-lipid-associated protein 10, chloroplastic OS=Arabidopsis thaliana OX=3702 GN=PAP10 PE=1 SV=1	AT2G46910	Probable plastid-lipid-associated protein 10, chloroplastic	PAP10	20.9104	21.3112	20.9953	21.187	20.9613	21.1633	0.078687	0.910047	680110	1361300	645840	357270	322450	280740			4	4	4	19	19	19	31.58	0	26.83	507260000	17	43	947430	728370	1109200	-0.223245	Q8W4F1	Q8W4F1	1977	0.834282	Q8W4F1
At2g40840	-0.0315736	0.884721	sw|Q8RXD9|DPE2_ARATH 4-alpha-glucanotransferase DPE2 OS=Arabidopsis thaliana OX=3702 GN=DPE2 PE=1 SV=1	AT2G40840	4-alpha-glucanotransferase DPE2	DPE2	21.6369	21.5102	21.5264	21.3449	21.7732	21.6501	0.0838116	0.904337	856650	809070	609200	344360	407940	316940			15	15	15	19.5	19.5	19.5	109.78	0	43.908	2319200000	47	80	1421800	1575800	1532500	-0.236729	Q8RXD9	Q8RXD9	1893	0.824496	Q8RXD9
At1g79230	-0.0331504	0.772072	sw|O64530|STR1_ARATH Thiosulfate/3-mercaptopyruvate sulfurtransferase 1, mitochondrial OS=Arabidopsis thaliana OX=3702 GN=STR1 PE=1 SV=1;tr|A8MR47|A8MR47_ARATH Sulfurtransferase OS=Arabidopsis thaliana OX=3702 GN=MST1 PE=4 SV=1	AT1G79230	Thiosulfate/3-mercaptopyruvate sulfurtransferase 1, mitochondrial;Sulfurtransferase	STR1;MST1	23.0179	23.04	22.9029	22.9345	22.9875	23.1383	0.168257	0.798118	4542600	3895100	3782600	2261700	3104300	2573700			8	8	8	23.2	23.2	23.2	41.893	0	45.194	4692300000	25	193	7869300	7831800	9029000	-0.44581	O64530;A8MR47	O64530;A8MR47	990	0.678801	O64530
At1g63680	-0.0334829	0.946042	sw|F4I3P9|MURE_ARATH UDP-N-acetylmuramoyl-L-alanyl-D-glutamate--2,6-diaminopimelate ligase MurE homolog, chloroplastic OS=Arabidopsis thaliana OX=3702 GN=MURE PE=1 SV=1	AT1G63680		MURE	18.4515	19.1722	18.6803	18.9103	18.3452	19.149	0.0354802	0.952785	37410	50447	27313	0	0	0			1	1	1	2.7	2.7	2.7	85.586	0	10.099	53795000	36	12	95006	68025	104240	-0.104837	F4I3P9	F4I3P9	504	0.921552	F4I3P9
At3g62290	-0.0335681	0.501729	tr|Q9M1P5|Q9M1P5_ARATH ADP-ribosylation factor A1E OS=Arabidopsis thaliana OX=3702 GN=T17J13.250 PE=2 SV=1;tr|Q6ID97|Q6ID97_ARATH ADP-ribosylation factor A1F OS=Arabidopsis thaliana OX=3702 GN=ARFA1F PE=2 SV=1;sw|P0DH91|ARF2B_ARATH ADP-ribosylation factor	AT1G10630;AT2G47170;AT3G62290;AT5G14670	ADP-ribosylation factor 1	T17J13.250;ARFA1F;T15N1_160;ARF1	26.258	26.24	26.312	26.326	26.2564	26.3283	0.451901	0.396332	142760000	142160000	115720000	98217000	90846000	88100000			9	9	9	58.6	58.6	58.6	20.607	0	323.31	63847000000	10	495	225740000	188510000	218130000	-1.04928	Q9M1P5;Q6ID97;ARF2B_ARATHADP-ribosylationfactor2-BOS=ArabidopsisthalianaOX=3702GN=ARF2-BPE=2SV=1^Asw;A0A1P8BDK6;Q9LYJ3;P36397	Q9M1P5;Q6ID97;ARF2B_ARATHADP-ribosylationfactor2-BOS=ArabidopsisthalianaOX=3702GN=ARF2-BPE=2SV=1^Asw;A0A1P8BDK6;Q9LYJ3;P36397	262	0.353263	Q9M1P5
At3g59400	-0.0348371	0.900328	sw|Q9LX31|GUN4C_ARATH Tetrapyrrole-binding protein, chloroplastic OS=Arabidopsis thaliana OX=3702 GN=GUN4 PE=1 SV=1	AT3G59400	Tetrapyrrole-binding protein, chloroplastic	GUN4	21.9816	22.2552	22.5594	22.2211	22.2939	22.3857	0.070227	0.916877	2253000	3292200	2475400	2064300	2529700	2268600			5	5	5	23.8	23.8	23.8	29.665	0	35.731	2274200000	12	109	7621300	7979400	8427400	-0.200743	Q9LX31	Q9LX31	2778	0.850693	Q9LX31
At3g02660	-0.0353495	0.913905	sw|Q9M876|SYYM_ARATH Tyrosine--tRNA ligase, chloroplastic/mitochondrial OS=Arabidopsis thaliana OX=3702 GN=EMB2768 PE=2 SV=1	AT3G02660	Tyrosine--tRNA ligase	F16B3.29	21.5158	22.0203	21.4549	21.8934	21.5807	21.6229	0.059997	0.927115	557950	551470	461050	436330	478210	385550			6	6	6	14.9	14.9	14.9	56.618	0	16.889	1467000000	34	56	896660	1611900	1743400	-0.173113	Q9M876	Q9M876	2883	0.87097	Q9M876
At5g20010	-0.0360419	0.671324	sw|P41916|RAN1_ARATH GTP-binding nuclear protein Ran-1 OS=Arabidopsis thaliana OX=3702 GN=RAN1 PE=1 SV=1;sw|Q8H156|RAN3_ARATH GTP-binding nuclear protein Ran-3 OS=Arabidopsis thaliana OX=3702 GN=RAN3 PE=1 SV=2;sw|P41917|RAN2_ARATH GTP-binding nuclear prote	AT5G20010;AT5G20020;AT5G55190	GTP-binding nuclear protein Ran-1;GTP-binding nuclear protein Ran-3;GTP-binding nuclear protein Ran-2	RAN1;RAN3;RAN2	24.9274	24.9141	24.9538	24.9571	24.8784	25.0679	0.254839	0.673257	28899000	25296000	23562000	17705000	27593000	22005000			8	8	8	52.5	52.5	52.5	25.276	0	112.23	28915000000	13	374	53195000	49583000	44769000	-0.641499	P41916;Q8H156;P41917	P41916;Q8H156;P41917	1224	0.556111	P41916
At3g57410	-0.0362542	0.770553	sw|O81645|VILI3_ARATH Villin-3 OS=Arabidopsis thaliana OX=3702 GN=VLN3 PE=1 SV=2;tr|A0A1I9LLW3|A0A1I9LLW3_ARATH Villin 3 OS=Arabidopsis thaliana OX=3702 GN=VLN3 PE=4 SV=1;tr|A0A1I9LLV6|A0A1I9LLV6_ARATH Villin 3 OS=Arabidopsis thaliana OX=3702 GN=VLN3 PE=4	AT3G57410	Villin-3	VLN3	22.6179	22.6003	22.7011	22.6948	22.7947	22.5386	0.169586	0.797007	2134700	1953500	1835100	1466300	1558600	1719900			19	19	15	25	25	19.4	106.35	0	93.296	6578100000	53	284	5107700	4196500	4137800	-0.448934	O81645;A0A1I9LLW3;A0A1I9LLV6	O81645;A0A1I9LLW3;A0A1I9LLV6	1074	0.676727	O81645
At1g45196 At1g45201	-0.0371641	0.801345	tr|F4HRB4|F4HRB4_ARATH Triacylglycerol lipase-like 1 OS=Arabidopsis thaliana OX=3702 GN=TLL1 PE=4 SV=1;tr|Q8L7S1|Q8L7S1_ARATH At1g45200 OS=Arabidopsis thaliana OX=3702 GN=TLL1 PE=2 SV=1;tr|A0A1P8AVY3|A0A1P8AVY3_ARATH Triacylglycerol lipase-like 1 OS=Arabid	AT1G45201		TLL1	22.9551	23.2616	23.1588	23.1888	23.1029	23.1953	0.14562	0.827572	4572000	3369800	3008300	2317800	5588700	5588500			8	8	8	23.3	23.3	23.3	44.118	0	45.895	4943000000	22	202	3983500	8350600	7951700	-0.391891	F4HRB4;Q8L7S1;A0A1P8AVY3	F4HRB4;Q8L7S1;A0A1P8AVY3	119	0.715121	F4HRB4
At3g03780	-0.0382506	0.863666	sw|Q9SRV5|METE2_ARATH 5-methyltetrahydropteroyltriglutamate--homocysteine methyltransferase 2 OS=Arabidopsis thaliana OX=3702 GN=MS2 PE=1 SV=1	AT3G03780	5-methyltetrahydropteroyltriglutamate--homocysteine methyltransferase 2	MS2	24.345	23.9522	24.2351	24.3424	24.095	24.2096	0.10012	0.886261	6266600	5095100	6128600	3698000	3068000	2401500			41	18	18	64.6	30.8	30.8	84.583	0	323.31	13489000000	39	489	13642000	13830000	11713000	-0.278953	Q9SRV5	Q9SRV5	3157	0.794109	Q9SRV5
At3g12110	-0.0396754	0.797839	sw|P53496|ACT11_ARATH Actin-11 OS=Arabidopsis thaliana OX=3702 GN=ACT11 PE=1 SV=1	AT3G12110	Actin-11	ACT11	22.1784	22.2542	22.2439	22.1307	22.4535	22.2113	0.147886	0.82351	1304400	695880	1060900	470680	489070	864920			17	4	1	52.3	13.5	4.2	41.674	0	42.949	1531600000	20	56	3076200	1946800	2842000	-0.39735	P53496	P53496	1313	0.711401	P53496
At3g25800	-0.0400384	0.860852	sw|Q38950|2AAB_ARATH Serine/threonine-protein phosphatase 2A 65 kDa regulatory subunit A beta isoform OS=Arabidopsis thaliana OX=3702 GN=PP2AA2 PE=1 SV=2;tr|F4JA59|F4JA59_ARATH Protein phosphatase 2A subunit A2 OS=Arabidopsis thaliana OX=3702 GN=PP2AA2 PE=	AT3G25800	Serine/threonine-protein phosphatase 2A 65 kDa regulatory subunit A beta isoform	PP2AA2	22.3387	22.1729	22.64	22.4698	22.3737	22.4282	0.103259	0.883717	1485500	1207300	487010	1213300	1332700	873700			14	14	6	33.6	33.6	16.7	65.597	0	85.106	2571700000	30	160	4152900	4299300	3424000	-0.286965	Q38950;F4JA59	Q38950;F4JA59	1513	0.788391	Q38950
At5g08050	-0.0400429	0.829871	tr|Q9SD79|Q9SD79_ARATH Wiskott-aldrich syndrome family protein, putative (DUF1118) OS=Arabidopsis thaliana OX=3702 GN=F13G24.250 PE=1 SV=1	AT5G08050		F13G24.250	23.2294	23.2647	23.3431	23.5002	23.3456	23.1116	0.124302	0.854466	12816000	11289000	11500000	10249000	8733500	9658500			2	2	2	12	12	12	16.58	0	7.4642	3235100000	5	99	30135000	25817000	23627000	-0.339799	Q9SD79	Q9SD79	2986	0.751101	Q9SD79
At3g63460	-0.0401529	0.648779	sw|Q8L611|SC31B_ARATH Protein transport protein SEC31 homolog B OS=Arabidopsis thaliana OX=3702 GN=SEC31B PE=1 SV=1;tr|F4J110|F4J110_ARATH Transducin family protein / WD-40 repeat family protein OS=Arabidopsis thaliana OX=3702 GN=SEC31B PE=1 SV=1;tr|F4J109	AT3G63460	Protein transport protein SEC31 homolog B	SEC31B;At3g63460	23.22	23.0624	23.224	23.1937	23.2564	23.1767	0.275716	0.637153	3791400	2735900	2805700	2729200	1908500	2334300			22	22	22	24.1	24.1	24.1	119.87	0	105.84	7402900000	47	314	6351800	6793100	7486000	-0.686702	Q8L611;F4J110;F4J109;A0A1P8AP97;F4ICD9	Q8L611;F4J110;F4J109	1785	0.53001	Q8L611
At1g12010	-0.0402921	0.550007	sw|O65378|ACCO3_ARATH 1-aminocyclopropane-1-carboxylate oxidase 3 OS=Arabidopsis thaliana OX=3702 GN=At1g12010 PE=2 SV=1	AT1G12010	1-aminocyclopropane-1-carboxylate oxidase 3		24.0975	24.1517	24.0315	24.0833	24.1749	24.1434	0.386379	0.473633	2972500	2699200	1843600	2576300	2400500	2517900			3	2	2	7.5	7.5	7.5	36.531	0	215.01	6463100000	11	179	6919300	6262000	6298000	-0.91751	O65378	O65378	1010	0.410791	O65378
At5g14030	-0.0402991	0.823009	tr|A0A1P8BF69|A0A1P8BF69_ARATH Translocon-associated protein beta (TRAPB) family protein OS=Arabidopsis thaliana OX=3702 GN=MUA22.2 PE=4 SV=1;tr|Q94BY3|Q94BY3_ARATH Translocon-associated protein subunit beta OS=Arabidopsis thaliana OX=3702 GN=MUA22.2 PE=2	AT5G14030	Translocon-associated protein subunit beta	At5g14030	23.1912	23.1322	23.0178	22.9638	23.3115	23.1868	0.130214	0.847953	2869800	5241600	3628300	1567400	3752100	1564600			3	3	3	35.8	35.8	35.8	17.225	0	88.036	2473000000	8	68	5477600	5120700	6591400	-0.354383	A0A1P8BF69;Q94BY3	A0A1P8BF69;Q94BY3	277	0.740945	A0A1P8BF69
At4g32260	-0.0404727	0.792498	tr|Q42139|Q42139_ARATH AT4g32260/F10M6_100 OS=Arabidopsis thaliana OX=3702 GN=PDE334 PE=1 SV=2	AT4G32260		F10M6.100	23.5321	23.2843	23.563	23.4937	23.4264	23.5807	0.152896	0.818183	7545500	4752700	8864700	5852600	7206500	5753100			9	9	9	37	37	37	23.917	0	102.47	9567400000	13	291	13823000	12934000	18010000	-0.40937	Q42139	Q42139	1566	0.70324	Q42139
At1g33120; At1g33140	-0.0416285	0.838494	sw|P49209|RL91_ARATH 60S ribosomal protein L9-1 OS=Arabidopsis thaliana OX=3702 GN=RPL9B PE=1 SV=3	AT1G33120;AT1G33140	60S ribosomal protein L9-1	RPL9B	23.8087	24.0143	23.6919	23.709	23.9864	23.9443	0.118664	0.862221	23977000	24244000	17183000	16549000	17748000	14295000			12	12	8	62.9	62.9	53.1	22.017	0	278.21	23351000000	10	709	41937000	43926000	51792000	-0.325789	P49209	P49209	1289	0.760915	P49209
At3g52140	-0.0423177	0.832667	tr|F4J5S0|F4J5S0_ARATH Clustered mitochondria protein homolog OS=Arabidopsis thaliana OX=3702 GN=NOXY38 PE=3 SV=1;tr|F4J5R9|F4J5R9_ARATH Clustered mitochondria protein homolog OS=Arabidopsis thaliana OX=3702 GN=NOXY38 PE=3 SV=1;sw|F4J5S1|CLU_ARATH Clustere	AT3G52140	Clustered mitochondria protein homolog;Clustered mitochondria protein	At3g52140;FMT	21.8967	21.7032	21.4918	21.6931	21.6882	21.8373	0.121922	0.856877	680150	411240	354040	256980	307010	227060			8	8	8	8.7	8.7	8.7	152.52	0	70.641	1717800000	63	127	1275100	949610	1513600	-0.333898	F4J5S0;F4J5R9;F4J5S1	F4J5S0;F4J5R9;F4J5S1	622	0.755228	F4J5S0
At5g17990	-0.0428753	0.844876	sw|Q02166|TRPD_ARATH Anthranilate phosphoribosyltransferase, chloroplastic OS=Arabidopsis thaliana OX=3702 GN=PAT1 PE=2 SV=1	AT5G17990	Anthranilate phosphoribosyltransferase, chloroplastic	PAT1	22.2192	22.4217	22.2691	22.1789	22.2747	22.585	0.113638	0.868794	3413600	2801400	2636500	1488100	1633100	1592000			10	10	10	29.5	29.5	29.5	46.52	0	73.022	2117100000	20	157	3976300	2837300	2882200	-0.313212	Q02166	Q02166	1429	0.769772	Q02166
At3g53900	-0.0450751	0.862212	sw|Q9M336|UPP_ARATH Uracil phosphoribosyltransferase, chloroplastic OS=Arabidopsis thaliana OX=3702 GN=UPP PE=1 SV=1	AT3G53900	Uracil phosphoribosyltransferase, chloroplastic	UPP	22.0309	22.3251	22.0395	22.3282	21.9239	22.2786	0.101305	0.885109	2516200	2283400	2451200	1546400	1131800	1195300			8	8	8	32.1	32.1	32.1	32.195	0	18.515	2461600000	21	85	5204600	2015300	3359800	-0.281982	Q9M336	Q9M336	2863	0.791945	Q9M336
At4g27000	-0.0454896	0.881936	sw|Q93W34|RP45C_ARATH Polyadenylate-binding protein RBP45C OS=Arabidopsis thaliana OX=3702 GN=RBP45C PE=2 SV=1	AT4G27000	Polyadenylate-binding protein RBP45C	RBP45C	21.9953	22.4385	22.6016	22.355	22.4895	22.3275	0.0858516	0.902061	1681500	1154200	1372000	710940	1307600	777340			4	4	4	13	13	13	44.972	0	13.139	1346900000	12	50	6211800	5894200	6444000	-0.242068	Q93W34	Q93W34	2012	0.820632	Q93W34
At5g24300	-0.0461362	0.639588	sw|Q9FNF2|SSY1_ARATH Starch synthase 1, chloroplastic/amyloplastic OS=Arabidopsis thaliana OX=3702 GN=SS1 PE=2 SV=1	AT5G24300	Starch synthase 1, chloroplastic/amyloplastic	SS1	22.4545	22.4311	22.4117	22.6073	22.4155	22.4129	0.283732	0.621643	1003300	1123800	1434700	1063800	976600	175160			11	11	11	21	21	21	72.098	0	54.738	2849300000	33	125	2549100	2089600	2425300	-0.703892	Q9FNF2	Q9FNF2	2475	0.520317	Q9FNF2
At3g50820	-0.0467714	0.635357	sw|Q9S841|PSBO2_ARATH Oxygen-evolving enhancer protein 1-2, chloroplastic OS=Arabidopsis thaliana OX=3702 GN=PSBO2 PE=1 SV=1	AT3G50820	Oxygen-evolving enhancer protein 1-2, chloroplastic	PSBO2	24.6608	24.6247	24.5922	24.6745	24.5637	24.78	0.28841	0.614336	3362600	2642600	2766800	1176200	2043800	1281600			16	6	6	50.5	23.6	23.6	35.019	0	177.33	12435000000	22	282	8741100	7048700	8283000	-0.713883	Q9S841	Q9S841	2948	0.514743	Q9S841
At5g42020	-0.0468502	0.550007	sw|Q39043|MD37F_ARATH Mediator of RNA polymerase II transcription subunit 37f OS=Arabidopsis thaliana OX=3702 GN=MED37F PE=1 SV=2;tr|A0A1P8BF32|A0A1P8BF32_ARATH Heat shock protein 70 (Hsp 70) family protein OS=Arabidopsis thaliana OX=3702 GN=BIP2 PE=1 SV=1	AT5G42020	Mediator of RNA polymerase II transcription subunit 37f	MED37F;BIP2	24.6083	24.6132	24.7169	24.7556	24.6282	24.6951	0.386482	0.473698	29458000	27666000	26601000	19861000	24774000	19650000			37	35	5	59.6	57	11.7	73.56	0	323.31	47090000000	31	1392	55155000	56764000	63093000	-0.91772	Q39043;A0A1P8BF32;F4K007	Q39043;A0A1P8BF32;F4K007	275	0.410693	Q39043
At1g12310	-0.0473614	0.894769	sw|Q94AZ4|CML13_ARATH Probable calcium-binding protein CML13 OS=Arabidopsis thaliana OX=3702 GN=CML13 PE=2 SV=1;sw|Q8VZ50|CML14_ARATH Probable calcium-binding protein CML14 OS=Arabidopsis thaliana OX=3702 GN=CML14 PE=2 SV=1	AT1G12310;AT1G62820	Probable calcium-binding protein CML13;Probable calcium-binding protein CML14	CML13;CML14	21.5286	21.2713	21.4355	21.8501	21.3811	21.1463	0.0756333	0.91256	2870600	1095900	1947100	0	1202000	0			6	6	6	48	48	48	16.517	0	16.052	1023200000	11	29	4461500	4173400	4377500	-0.215158	Q94AZ4;Q8VZ50	Q94AZ4;Q8VZ50	2120	0.840169	Q94AZ4
At1g47260	-0.048041	0.748911	sw|Q9C6B3|GCA2_ARATH Gamma carbonic anhydrase 2, mitochondrial OS=Arabidopsis thaliana OX=3702 GN=GAMMACA2 PE=1 SV=1	AT1G47260	Gamma carbonic anhydrase 2, mitochondrial	GAMMACA2	22.2278	22.1433	22.3759	22.4208	22.3006	22.1697	0.184336	0.774419	1516000	2381900	1388000	2128900	385720	2195300			8	8	6	32.4	32.4	24.8	30.065	0	18.048	2181600000	16	69	7998800	5522500	4778400	-0.483325	Q9C6B3	Q9C6B3	2238	0.65413	Q9C6B3
At4g17600	-0.0486628	0.939447	sw|Q9SYX1|LIL31_ARATH Light-harvesting complex-like protein 3 isotype 1, chloroplastic OS=Arabidopsis thaliana OX=3702 GN=LIL3.1 PE=1 SV=1	AT4G17600		Lil3:1	21.6443	20.6944	21.8852	21.8239	21.1505	21.3956	0.0400244	0.947128	1717600	326420	711550	90589	907570	538690			6	6	5	22.5	22.5	19.8	29.403	0	11.716	1260600000	17	91	1588400	1954400	2522000	-0.117726	Q9SYX1	Q9SYX1	3251	0.91196	Q9SYX1
At3g11830	-0.049504	0.57706	sw|Q9SF16|TCPH_ARATH T-complex protein 1 subunit eta OS=Arabidopsis thaliana OX=3702 GN=CCT7 PE=1 SV=1	AT3G11830	T-complex protein 1 subunit eta	CCT7	22.933	23.0823	22.9555	22.9756	23.0441	23.0996	0.35019	0.519165	4117600	4530200	3391600	1777600	2775700	1703500			15	15	15	36.3	36.3	36.3	59.776	0	152.12	7375000000	33	367	9161000	10078000	9868200	-0.843398	Q9SF16	Q9SF16	3000	0.446488	Q9SF16
At3g09820	-0.0496197	0.156068	sw|Q9SF85|ADK1_ARATH Adenosine kinase 1 OS=Arabidopsis thaliana OX=3702 GN=ADK1 PE=1 SV=1	AT3G09820	Adenosine kinase 1	ADK1	25.9535	25.9392	25.9802	26.0004	25.9849	26.0364	1.20172	0.0810952	44380000	40320000	38403000	23528000	25350000	22071000			15	15	7	51.5	51.5	30.5	37.836	0	317.16	36985000000	17	649	88870000	82983000	91669000	-2.55687	Q9SF85	Q9SF85	3006	0.0628461	Q9SF85
At2g30860	-0.0496858	0.615105	sw|O80852|GSTF9_ARATH Glutathione S-transferase F9 OS=Arabidopsis thaliana OX=3702 GN=GSTF9 PE=1 SV=1	AT2G30860	Glutathione S-transferase F9	GSTF9	26.9182	26.9004	26.8304	26.8131	26.982	27.0029	0.307909	0.581987	105140000	95578000	87628000	80375000	82873000	67717000			11	11	10	57.7	57.7	53.5	24.146	0	153.57	59559000000	8	495	231870000	236260000	255060000	-0.75523	O80852	O80852	1051	0.492143	O80852
At1g32220	-0.051129	0.887128	sw|Q9FVR6|Y1222_ARATH Uncharacterized protein At1g32220, chloroplastic OS=Arabidopsis thaliana OX=3702 GN=At1g32220 PE=1 SV=1	AT1G32220	Uncharacterized protein At1g32220, chloroplastic		22.4605	23.0517	22.502	22.5538	22.682	22.9318	0.0819621	0.905993	3596900	2255300	2565000	3339100	2802600	3164100			9	9	9	48.3	48.3	48.3	31.978	0	42.935	2524400000	13	101	6956800	7518700	8523200	-0.231875	Q9FVR6	Q9FVR6	2505	0.828014	Q9FVR6
At4g11820	-0.0519492	0.795047	sw|P54873|HMCS_ARATH Hydroxymethylglutaryl-CoA synthase OS=Arabidopsis thaliana OX=3702 GN=HMGS PE=1 SV=2	AT4G11820	Hydroxymethylglutaryl-CoA synthase	HMGS	20.5235	20.7665	20.6591	20.6618	20.5374	20.9057	0.150109	0.820002	426140	523050	382030	376460	452260	257360			5	5	5	14.3	14.3	14.3	51.094	0	12.621	871120000	23	80	465430	796760	1106700	-0.402693	P54873	P54873	1317	0.707767	P54873
At2g33600	-0.0519988	0.838813	tr|O22810|O22810_ARATH At2g33600 OS=Arabidopsis thaliana OX=3702 GN=CRL2 PE=2 SV=1;tr|O22809|O22809_ARATH NAD(P)-binding Rossmann-fold superfamily protein OS=Arabidopsis thaliana OX=3702 GN=CRL1 PE=2 SV=1	AT2G33590;AT2G33600		At2g33600;At2g33590	22.4635	21.9557	22.2575	22.2845	22.3832	22.1651	0.11804	0.862658	2210900	2018600	2572000	359450	0	952490			4	4	4	15.9	15.9	15.9	35.614	0	32.59	2011100000	12	110	4965700	4245000	3514400	-0.324232	O22810;O22809	O22810;O22809	869	0.762009	O22810
At4g29010	-0.0527376	0.838824	sw|Q9ZPI6|AIM1_ARATH Peroxisomal fatty acid beta-oxidation multifunctional protein AIM1 OS=Arabidopsis thaliana OX=3702 GN=AIM1 PE=1 SV=1	AT4G29010	Peroxisomal fatty acid beta-oxidation multifunctional protein AIM1;Enoyl-CoA hydratase/3-2-trans-enoyl-CoA isomerase/3-hydroxybutyryl-CoA epimerase;3-hydroxyacyl-CoA dehydrogenase	AIM1	22.1192	22.337	21.7866	22.1125	22.1942	22.0942	0.117805	0.862819	1001600	1030600	579550	629220	858760	559500			12	12	12	28.2	28.2	28.2	77.857	0	45.073	2438800000	35	100	2286900	1631600	1468700	-0.323645	Q9ZPI6	Q9ZPI6	3326	0.762421	Q9ZPI6
At1g17840	-0.0527782	0.978206	sw|Q8RXN0|AB11G_ARATH ABC transporter G family member 11 OS=Arabidopsis thaliana OX=3702 GN=ABCG11 PE=1 SV=1	AT1G17840	ABC transporter G family member 11	ABCG11	19.9739	21.8035	21.9446	22.3328	22.1657	19.3818	0.0152276	0.979153	225600	269640	143810	209270	138820	95458			4	4	4	9.7	9.7	9.7	78.412	0	34.616	625630000	33	25	566450	479470	507050	-0.0459605	Q8RXN0	Q8RXN0	1895	0.965545	Q8RXN0
At1g80380	-0.0541954	0.5937	tr|F4HS63|F4HS63_ARATH p-loop containing nucleoside triphosphate hydrolases superfamily protein OS=Arabidopsis thaliana OX=3702 GN=At1g80380 PE=4 SV=1;sw|Q944I4|GLYK_ARATH D-glycerate 3-kinase, chloroplastic OS=Arabidopsis thaliana OX=3702 GN=GLYK PE=1 SV=	AT1G80380	D-glycerate 3-kinase, chloroplastic	At1g80380;GLYK	24.6213	24.7239	24.7495	24.6517	24.7648	24.8409	0.330638	0.548093	13462000	15201000	11681000	6031500	6312700	6675700			16	16	16	38.2	38.2	38.2	50.259	0	264.46	21744000000	26	571	29188000	23112000	28106000	-0.802862	F4HS63;Q944I4;A0A1P8AMB3;A0A1P8AMB5;C0Z2X8	F4HS63;Q944I4;A0A1P8AMB3;A0A1P8AMB5;C0Z2X8	466	0.467048	F4HS63
At1g20630	-0.0546951	0.935648	sw|Q96528|CATA1_ARATH Catalase-1 OS=Arabidopsis thaliana OX=3702 GN=CAT1 PE=1 SV=3	AT1G20630	Catalase-1	CAT1	21.7953	21.8657	20.6743	21.8031	21.5091	21.1873	0.043927	0.944643	470370	294490	576690	189690	285870	415810			16	6	5	37.4	16.5	14.4	56.761	0	20.978	1161100000	24	63	2327100	722170	1827600	-0.128707	Q96528	Q96528	2195	0.903801	Q96528
At4g08520	-0.0548312	0.795047	sw|Q8H1F4|COPZ3_ARATH Coatomer subunit zeta-3 OS=Arabidopsis thaliana OX=3702 GN=At4g08520 PE=2 SV=1	AT4G08520	Coatomer subunit zeta-3		22.5508	22.5839	22.5279	22.6498	22.82	22.3573	0.150188	0.820209	9063000	5788600	11389000	5939900	3409400	4177000			4	4	2	21.5	21.5	15.5	19.876	0	19.282	1921700000	5	72	16842000	19310000	17832000	-0.402882	Q8H1F4	Q8H1F4	1756	0.707639	Q8H1F4
At4g35630	-0.0555592	0.779889	sw|Q96255|SERB1_ARATH Phosphoserine aminotransferase 1, chloroplastic OS=Arabidopsis thaliana OX=3702 GN=PSAT1 PE=1 SV=1	AT4G35630	Phosphoserine aminotransferase 1, chloroplastic	PSAT1	22.3671	22.6828	22.4862	22.7264	22.4159	22.5604	0.162543	0.806212	3079500	4276700	3320000	3321300	3363300	3399200			13	13	8	31.9	31.9	21.9	47.359	0	55.445	4574700000	21	222	9813100	6277600	6975900	-0.432325	Q96255	Q96255	2180	0.687792	Q96255
At1g05560	-0.0562286	0.653505	sw|Q9LR44|U75B1_ARATH UDP-glycosyltransferase 75B1 OS=Arabidopsis thaliana OX=3702 GN=UGT75B1 PE=1 SV=1;tr|A0A1P8AP70|A0A1P8AP70_ARATH Glycosyltransferase OS=Arabidopsis thaliana OX=3702 GN=UGT75B1 PE=3 SV=1	AT1G05560	UDP-glycosyltransferase 75B1	UGT75B1	22.0135	21.9819	22.152	21.9931	22.216	22.107	0.271832	0.646929	1639700	3214000	1462500	756770	1693300	732070			10	10	9	29.4	29.4	27.3	52.813	0	36.831	2714600000	20	165	3231600	3673400	3925300	-0.67834	Q9LR44;A0A1P8AP70;Q9ZVY5	Q9LR44;A0A1P8AP70	2695	0.534772	Q9LR44
At4g36250	-0.0577799	0.789271	sw|Q70E96|AL3F1_ARATH Aldehyde dehydrogenase family 3 member F1 OS=Arabidopsis thaliana OX=3702 GN=ALDH3F1 PE=2 SV=2	AT4G36250	Aldehyde dehydrogenase family 3 member F1	ALDH3F1	22.0929	21.9893	22.315	22.3587	22.0152	22.1966	0.156657	0.81521	1632300	1050200	1104200	1499600	1438900	1001800			8	8	8	20.9	20.9	20.9	53.615	0	27.76	2573700000	25	106	3905300	3239900	4218100	-0.418349	Q70E96	Q70E96	1669	0.697177	Q70E96
At5g65620	-0.0578696	0.71211	tr|A0A1R7T3A4|A0A1R7T3A4_ARATH Zincin-like metalloproteases family protein OS=Arabidopsis thaliana OX=3702 GN=OOP PE=3 SV=1;sw|Q94AM1|OOPDA_ARATH Organellar oligopeptidase A, chloroplastic/mitochondrial OS=Arabidopsis thaliana OX=3702 GN=OOP PE=1 SV=1	AT5G65620	Organellar oligopeptidase A, chloroplastic/mitochondrial	OOP	22.7462	22.8532	22.5066	22.8012	22.7147	22.7638	0.212931	0.728627	1120200	978240	1569100	733790	722360	187290			22	22	11	36	36	18.3	90.368	0	190.92	9610500000	45	382	2641100	4034300	3260500	-0.548623	A0A1R7T3A4;Q94AM1	A0A1R7T3A4;Q94AM1	301	0.612447	A0A1R7T3A4
AtCg00280	-0.0587254	0.322523	sw|P56778|PSBC_ARATH Photosystem II CP43 reaction center protein OS=Arabidopsis thaliana OX=3702 GN=psbC PE=1 SV=3	ATCG00280	Photosystem II CP43 reaction center protein	psbC	27.4253	27.4577	27.4371	27.4311	27.5502	27.515	0.736084	0.203919	200030000	156910000	162780000	169510000	169330000	150000000			18	18	18	42.3	42.3	42.3	51.867	0	323.31	143360000000	14	996	382320000	286430000	385460000	-1.60567	P56778	P56778	1347	0.183619	P56778
At1g30230	-0.0599467	0.569417	tr|A8MRC4|A8MRC4_ARATH Translation elongation factor EF1B/ribosomal protein S6 family protein OS=Arabidopsis thaliana OX=3702 GN=eEF-1Bb1 PE=1 SV=1;sw|P48006|EF1D1_ARATH Elongation factor 1-delta 1 OS=Arabidopsis thaliana OX=3702 GN=At1g30230 PE=1 SV=2	AT1G30230	Elongation factor 1-delta 1	At1g30230	24.9072	24.788	24.952	24.9054	24.8845	25.0372	0.366052	0.503267	46124000	30860000	34649000	25098000	30153000	25374000			15	15	10	64.2	64.2	52.7	28.776	0	323.31	32910000000	12	748	87433000	86081000	97471000	-0.876021	A8MRC4;P48006	A8MRC4;P48006	349	0.430475	A8MRC4
At5g16150	-0.0600128	0.895611	sw|Q56ZZ7|PLST4_ARATH Plastidic glucose transporter 4 OS=Arabidopsis thaliana OX=3702 GN=At5g16150 PE=1 SV=2	AT5G16150	Plastidic glucose transporter 4		22.1592	21.9072	21.2194	21.7898	21.843	21.8331	0.074939	0.913047	259990	669640	258190	204560	137100	288870			6	6	6	24.5	24.5	24.5	56.969	0	43.946	871160000	16	54	1162700	1587100	1148800	-0.213314	Q56ZZ7	Q56ZZ7	1627	0.841513	Q56ZZ7
At3g16520	-0.0622597	0.669472	sw|Q9LK73|U88A1_ARATH UDP-glycosyltransferase 88A1 OS=Arabidopsis thaliana OX=3702 GN=UGT88A1 PE=2 SV=1	AT3G16520	UDP-glycosyltransferase 88A1	UGT88A1	22.4871	22.7052	22.6266	22.6299	22.5672	22.8085	0.256793	0.670947	2686800	2234100	2287400	918930	422050	1482400			5	5	5	15.6	15.6	15.6	51.204	0	42.429	1967300000	18	88	4940600	4572700	5156600	-0.645758	Q9LK73	Q9LK73	2636	0.553614	Q9LK73
At2g43710	-0.0630735	0.707732	tr|F4IS32|F4IS32_ARATH Acyl-[acyl-carrier-protein] desaturase OS=Arabidopsis thaliana OX=3702 GN=SSI2 PE=1 SV=1;sw|O22832|STAD7_ARATH Stearoyl-[acyl-carrier-protein] 9-desaturase 7, chloroplastic OS=Arabidopsis thaliana OX=3702 GN=FAB2 PE=1 SV=1	AT2G43710	Acyl-[acyl-carrier-protein] desaturase;Acyl-[acyl-carrier-protein] desaturase 7, chloroplastic	SSI2;FAB2	23.3331	23.2118	23.3873	23.5546	23.3522	23.2146	0.220386	0.722864	7516800	6805200	4170700	4722100	7103700	6303800			14	14	9	46.1	46.1	33.7	45.65	0	160.99	8161600000	23	394	14913000	15780000	12609000	-0.565374	F4IS32;O22832;A0A1P8BGU7;A0A1I9LTN9;A0A178VGR6;A0A178V7P2;Q9LF05;Q9M880;Q9M881;Q84VY3	F4IS32;O22832	579	0.602025	F4IS32
At5g15450	-0.0643679	0.814375	sw|Q9LF37|CLPB3_ARATH Chaperone protein ClpB3, chloroplastic OS=Arabidopsis thaliana OX=3702 GN=CLPB3 PE=1 SV=1	AT5G15450	Chaperone protein ClpB3, chloroplastic	CLPB3	22.5293	22.8678	22.7952	22.5751	22.7555	23.0547	0.13688	0.839623	1212800	807690	844850	1108900	834670	426500			20	20	18	25.8	25.8	23.5	108.94	0	152.17	4586900000	50	193	4250900	3737700	4202000	-0.370699	Q9LF37;F4JVJ1	Q9LF37	2563	0.729658	Q9LF37
At4g22890	-0.0644964	0.733182	tr|A0A2H1ZEN5|A0A2H1ZEN5_ARATH PGR5-LIKE A OS=Arabidopsis thaliana OX=3702 GN=PGR5-LIKE A PE=1 SV=1;sw|Q8H112|PGL1A_ARATH PGR5-like protein 1A, chloroplastic OS=Arabidopsis thaliana OX=3702 GN=PGRL1A PE=1 SV=1	AT4G22890	PGR5-like protein 1A, chloroplastic	PGRL1A	22.9633	23.2558	23.1393	23.3632	23.0559	23.1328	0.197625	0.75592	3885700	4136700	3534900	3591400	3436200	2225000			7	7	7	33.8	33.8	33.8	33.496	0	168.03	6014500000	13	215	13158000	13987000	11280000	-0.513886	A0A2H1ZEN5;Q8H112;F4JPU9;Q8GYC7	A0A2H1ZEN5;Q8H112	313	0.634417	A0A2H1ZEN5
At1g04690	-0.0657107	0.847257	sw|O23016|KCAB_ARATH Probable voltage-gated potassium channel subunit beta OS=Arabidopsis thaliana OX=3702 GN=KAB1 PE=1 SV=1	AT1G04690	Probable voltage-gated potassium channel subunit beta	KAB1	23.1021	22.9036	22.6378	23.2724	22.7278	22.8405	0.111404	0.871278	3509100	2852000	1302900	4818100	3676200	1848200			13	13	13	41.8	41.8	41.8	36.538	0	53.919	6743600000	19	355	4372500	4417600	3679900	-0.307594	O23016	O23016	882	0.773742	O23016
At4g35830	-0.0660006	0.553796	sw|Q42560|ACO1_ARATH Aconitate hydratase 1 OS=Arabidopsis thaliana OX=3702 GN=ACO1 PE=1 SV=2;tr|B3H5Y0|B3H5Y0_ARATH Aconitate hydratase OS=Arabidopsis thaliana OX=3702 GN=ACO1 PE=3 SV=1	AT4G35830	Aconitate hydratase 1;Aconitate hydratase	ACO1	22.9273	22.8281	22.8944	22.9071	22.861	23.0797	0.381728	0.479637	4825600	3160200	3689400	1871800	2533000	2004200			26	18	18	36.4	27.2	27.2	98.151	0	221.64	12798000000	42	712	9886200	9756100	9710000	-0.908046	Q42560;B3H5Y0	Q42560;B3H5Y0	1591	0.415214	Q42560
	-0.0661074	0.917542	tr|Q8L604|Q8L604_ARATH Transmembrane protein, putative (DUF2358) OS=Arabidopsis thaliana OX=3702 GN=At1g65230 PE=2 SV=1	AT1G65230		At1g65230	21.3571	21.4316	20.7574	21.4736	20.5717	21.699	0.0563573	0.929848	722390	754320	453860	295070	338880	217070			3	3	3	14	14	14	32.736	0	8.9552	974220000	14	48	4905300	506280	1138400	-0.163166	Q8L604	Q8L604	1783	0.8783	Q8L604
At1g27450	-0.0677547	0.627198	tr|F4HSX1|F4HSX1_ARATH Adenine phosphoribosyl transferase 1 OS=Arabidopsis thaliana OX=3702 GN=APT1 PE=1 SV=1;sw|P31166|APT1_ARATH Adenine phosphoribosyltransferase 1, chloroplastic OS=Arabidopsis thaliana OX=3702 GN=APT1 PE=1 SV=2	AT1G27450	Adenine phosphoribosyltransferase 1, chloroplastic	APT1	24.1994	24.1144	23.9825	24.155	24.0555	24.2891	0.297004	0.600954	10187000	8018000	6823400	5601600	4508100	5050000			7	7	7	40.8	40.8	40.8	30.988	0	140.97	10591000000	16	311	22652000	17902000	23291000	-0.732164	F4HSX1;P31166	F4HSX1;P31166	471	0.504657	F4HSX1
At3g53430	-0.0683587	0.69159	sw|Q9LFH5|RL122_ARATH 60S ribosomal protein L12-2 OS=Arabidopsis thaliana OX=3702 GN=RPL12B PE=1 SV=1	AT3G53430	60S ribosomal protein L12-2	RPL12B	23.8503	24.0858	23.8089	23.8454	24.0009	24.1038	0.234941	0.701062	14600000	11416000	5168700	8559900	9931400	9625500			6	6	1	45.2	45.2	9.6	17.97	0	43.61	7115600000	9	207	26139000	20291000	20560000	-0.597784	Q9LFH5	Q9LFH5	2577	0.582182	Q9LFH5
At1g55480	-0.0688566	0.727892	sw|Q94BS2|MET1_ARATH Protein MET1, chloroplastic OS=Arabidopsis thaliana OX=3702 GN=MET1 PE=1 SV=1	AT1G55480		ZKT	22.258	22.574	22.4733	22.4233	22.3989	22.6896	0.201492	0.749971	2594600	2362400	2626500	1230500	1180000	915280			9	9	9	34.6	34.6	34.6	37.41	0	94.377	3485500000	22	169	6714200	6302300	6654800	-0.522708	Q94BS2	Q94BS2	2126	0.628793	Q94BS2
At1g56190	-0.0692221	0.628554	tr|F4I3L1|F4I3L1_ARATH Phosphoglycerate kinase OS=Arabidopsis thaliana OX=3702 GN=At1g56190 PE=1 SV=1;sw|P50318|PGKH2_ARATH Phosphoglycerate kinase 2, chloroplastic OS=Arabidopsis thaliana OX=3702 GN=At1g56190 PE=1 SV=3	AT1G56190	Phosphoglycerate kinase;Phosphoglycerate kinase 2, chloroplastic	At1g56190	30.0581	30.0508	30.1414	30.0372	30.331	30.0898	0.295404	0.603515	303120000	243920000	283410000	207970000	229850000	201850000			29	13	11	78.8	49.1	43.5	42.615	0	191.33	161750000000	26	388	29120000	504600000	504690000	-0.728769	F4I3L1;P50318	F4I3L1;P50318	502	0.506519	F4I3L1
At2g20360	-0.0698331	0.576847	sw|Q9SK66|NDUA9_ARATH NADH dehydrogenase [ubiquinone] 1 alpha subcomplex subunit 9, mitochondrial OS=Arabidopsis thaliana OX=3702 GN=At2g20360 PE=1 SV=2	AT2G20360	NADH dehydrogenase [ubiquinone] 1 alpha subcomplex subunit 9, mitochondrial		23.1289	23.119	23.0032	23.1515	23.0301	23.279	0.352238	0.517747	2736300	3397500	2914500	1360200	924190	1603700			13	13	13	51.5	51.5	51.5	43.935	0	97.665	4712000000	25	288	6526300	4770600	3944100	-0.847623	Q9SK66	Q9SK66	3091	0.444388	Q9SK66
	-0.0699418	0.961329	tr|Q8VZ90|Q8VZ90_ARATH SOUL heme-binding family protein OS=Arabidopsis thaliana OX=3702 GN=HBP5 PE=2 SV=1;tr|F4K452|F4K452_ARATH SOUL heme-binding family protein OS=Arabidopsis thaliana OX=3702 GN=HBP5 PE=4 SV=1	AT5G20140		At5g20140	20.7725	18.9508	21.483	21.3254	20.4852	19.6055	0.0259614	0.965121	341360	299270	255670	388660	185670	769650			4	4	4	13.8	13.8	13.8	43.159	0	11.041	897780000	20	49	1149300	426770	0	-0.0774657	Q8VZ90;F4K452	Q8VZ90;F4K452	751	0.941973	Q8VZ90
At1g32500	-0.0702718	0.753677	sw|Q9LQK7|AB7I_ARATH Protein ABCI7, chloroplastic OS=Arabidopsis thaliana OX=3702 GN=ABCI7 PE=1 SV=1	AT1G32500	Protein ABCI7, chloroplastic	ABCI7	21.4096	21.84	21.6139	21.5933	21.6323	21.8487	0.181342	0.779671	1210000	1479700	1504300	579220	1220800	902570			6	6	6	15.2	15.2	15.2	52.824	0	24.999	1275800000	21	60	1127000	2356600	4257800	-0.476386	Q9LQK7	Q9LQK7	2689	0.658654	Q9LQK7
At4g38810	-0.07031	0.963602	tr|Q9T0I9|Q9T0I9_ARATH Calcium-binding EF-hand family protein OS=Arabidopsis thaliana OX=3702 GN=At4g38810 PE=2 SV=1	AT4G38810		At4g38810	21.3738	21.4564	19.5054	20.9843	22.0005	19.5617	0.0247231	0.966987	1027700	971390	494920	292990	325440	341590			3	3	3	9.1	9.1	9.1	41.156	0	17.942	456040000	10	30	2220100	3375400	2631800	-0.0738665	Q9T0I9;Q8L428	Q9T0I9	3283	0.944663	Q9T0I9
At5g42390	-0.0703767	0.360468	tr|A0A1P8BEG1|A0A1P8BEG1_ARATH Insulinase (Peptidase family M16) family protein OS=Arabidopsis thaliana OX=3702 GN=SPP PE=4 SV=1;sw|Q9FIH8|SPP_ARATH Stromal processing peptidase, chloroplastic OS=Arabidopsis thaliana OX=3702 GN=SPP PE=2 SV=1	AT5G42390		At5g42390	22.9283	22.9373	22.9461	23.0682	22.9134	23.0412	0.664497	0.237299	851450	684420	649180	466100	346210	201010			11	11	11	12.8	12.8	12.8	120.72	0	27.993	2425500000	60	72	2160700	1978700	1847500	-1.46602	A0A1P8BEG1;Q9FIH8	A0A1P8BEG1;Q9FIH8	272	0.216523	A0A1P8BEG1
At2g45740	-0.0712795	0.636434	sw|O80845|PX11D_ARATH Peroxisomal membrane protein 11D OS=Arabidopsis thaliana OX=3702 GN=PEX11D PE=1 SV=2	AT2G45740	Peroxisomal membrane protein 11D	PEX11D	23.4859	23.4242	23.4531	23.329	23.6421	23.606	0.286217	0.616581	7440100	6464800	5898000	4829800	4134300	4469000			7	7	6	36.9	36.9	32.2	25.943	0	35.418	3848000000	11	152	12039000	14230000	12858000	-0.709204	O80845	O80845	1050	0.517348	O80845
At1g14610	-0.0719166	0.605394	sw|P93736|SYVM1_ARATH Valine--tRNA ligase, mitochondrial 1 OS=Arabidopsis thaliana OX=3702 GN=TWN2 PE=1 SV=2	AT1G14610	Valine--tRNA ligase	VALRS	22.926	22.9174	23.091	22.9845	22.9692	23.1965	0.318216	0.566176	890870	1182100	946520	847710	1167500	323130			20	20	20	26.4	26.4	26.4	125.92	0	99.223	4422000000	56	172	2507700	2302700	3767000	-0.776901	P93736	P93736	1417	0.4806	P93736
At4g01370	-0.0726821	0.690222	sw|Q39024|MPK4_ARATH Mitogen-activated protein kinase 4 OS=Arabidopsis thaliana OX=3702 GN=MPK4 PE=1 SV=2	AT4G01370	Mitogen-activated protein kinase 4	MPK4	22.0586	21.8405	21.8088	21.7969	22.1027	22.0262	0.236544	0.699142	1280600	936850	863280	547170	462930	401000			5	5	4	14.9	14.9	12.8	42.851	0	13.857	1048400000	22	42	1988000	1654600	2317100	-0.601329	Q39024;F4IH84;Q9LMM5;Q8GYQ5;A0A178VX75;A0A1P8ASZ4;Q9FIF0;A0A2H1ZE50;A0A1P8BAS9;A0A1P8BBV6;A0A1P8BBW2;Q9FHG4;Q9LFH9;Q9LYX1;Q66GN2;Q9SR87;A0A1I9LTB8;Q9M020;Q9LSL5;Q9M345;O80939;Q9FIF1;O81292;Q9FG33;Q9LXA5;O48837	Q39024	1518	0.580038	Q39024
At1g52230	-0.072848	0.71211	sw|Q9SUI6|PSAH2_ARATH Photosystem I reaction center subunit VI-2, chloroplastic OS=Arabidopsis thaliana OX=3702 GN=PSAH2 PE=2 SV=1	AT1G52230	Photosystem I reaction center subunit VI-2, chloroplastic	PSAH2	25.8258	25.9866	25.6024	25.9791	25.9152	25.7392	0.213475	0.729077	25811000	26340000	24021000	25226000	30738000	21086000			5	5	2	53.1	53.1	17.9	15.273	0	124.02	7921300000	6	108	55289000	44161000	53458000	-0.549848	Q9SUI6	Q9SUI6	3202	0.611681	Q9SUI6
At1g10760	-0.0729802	0.282769	sw|Q9SAC6|GWD1_ARATH Alpha-glucan water dikinase 1, chloroplastic OS=Arabidopsis thaliana OX=3702 GN=GWD1 PE=1 SV=2	AT1G10760	Alpha-glucan water dikinase 1, chloroplastic	GWD1	22.4281	22.4899	22.5422	22.5219	22.5518	22.6054	0.824128	0.171396	1876000	1306700	1426800	630360	1137400	696230			25	25	25	23.4	23.4	23.4	156.58	0	126.8	6630600000	69	335	3261500	3136500	4043900	-1.77863	Q9SAC6;Q9STV0	Q9SAC6	2963	0.149924	Q9SAC6
At1g53280	-0.0731576	0.545761	sw|Q9MAH3|DJ1B_ARATH Protein DJ-1 homolog B OS=Arabidopsis thaliana OX=3702 GN=DJ1B PE=1 SV=1;tr|A0A1P8AUR1|A0A1P8AUR1_ARATH Class I glutamine amidotransferase-like superfamily protein OS=Arabidopsis thaliana OX=3702 GN=DJ1B PE=4 SV=1	AT1G53280	Protein DJ-1 homolog B	DJ1B	22.7023	22.6677	22.6017	22.5847	22.7978	22.8086	0.392541	0.465907	3236000	2284500	2698200	3075400	1859100	2637900			10	10	10	36.8	36.8	36.8	46.99	0	103.66	2927300000	19	160	5948400	6349300	7827600	-0.930023	Q9MAH3;A0A1P8AUR1	Q9MAH3;A0A1P8AUR1	2908	0.405004	Q9MAH3
At2g27530	-0.074515	0.975264	sw|P59230|R10A2_ARATH 60S ribosomal protein L10a-2 OS=Arabidopsis thaliana OX=3702 GN=RPL10AB PE=1 SV=1	AT2G27530	60S ribosomal protein L10a-2	RPL10AB	19.5802	22.5002	22.2847	19.2585	22.5066	22.8236	0.0167468	0.976523	307330	628180	445570	462950	1940100	255400			6	6	3	30.1	30.1	19.9	24.425	0	7.5812	1802400000	11	52	17783000	1368300	4735900	-0.0504626	P59230	P59230	1377	0.962173	P59230
At5g55280	-0.0745487	0.708565	sw|Q42545|FTSZ1_ARATH Cell division protein FtsZ homolog 1, chloroplastic OS=Arabidopsis thaliana OX=3702 GN=FTSZ1 PE=1 SV=2	AT5G55280	Cell division protein FtsZ homolog 1, chloroplastic	FTSZ1	21.6537	21.9199	21.7374	21.957	21.6295	21.9481	0.217581	0.724328	1854500	1915800	2078200	514860	1225700	162350			8	8	8	35.8	35.8	35.8	45.564	0	53.99	1569000000	20	61	1478600	1866900	3120400	-0.559083	Q42545	Q42545	1587	0.605926	Q42545
At3g59920	-0.0753288	0.598182	sw|O24653|GDI2_ARATH Guanosine nucleotide diphosphate dissociation inhibitor 2 OS=Arabidopsis thaliana OX=3702 GN=GDI2 PE=2 SV=1	AT3G59920	Guanosine nucleotide diphosphate dissociation inhibitor 2	GDI2	23.5384	23.4709	23.6007	23.7161	23.6817	23.4381	0.325096	0.55517	8170100	5986100	6892200	3660100	4998500	4493300			14	14	9	42.3	42.3	28.8	49.538	0	203.14	11459000000	23	471	16614000	14227000	17831000	-0.791299	O24653	O24653	935	0.473047	O24653
At2g42690	-0.076273	0.814558	sw|Q9SJI7|PLA20_ARATH Phospholipase A1-IIdelta OS=Arabidopsis thaliana OX=3702 GN=At2g42690 PE=1 SV=1	AT2G42690	Phospholipase A1-IIdelta		21.3263	21.0913	21.6672	21.6765	21.3503	21.2869	0.136551	0.840182	1051900	1245100	1043300	508960	867930	1322500			8	8	8	23.5	23.5	23.5	46.056	0	31.326	1819200000	17	129	2210000	2099300	1667500	-0.369895	Q9SJI7	Q9SJI7	3076	0.730212	Q9SJI7
At1g36390	-0.0763594	0.789271	tr|Q9C8X4|Q9C8X4_ARATH GrpE protein homolog OS=Arabidopsis thaliana OX=3702 GN=At1g36390 PE=2 SV=1	AT1G36390	GrpE protein homolog	F7F23.11	21.8909	21.9087	21.3606	21.7679	21.7584	21.8629	0.156336	0.815427	1373900	1061800	651800	293300	242280	677860			3	3	3	15.1	15.1	15.1	31.223	0	6.6061	807820000	18	43	600380	940680	756520	-0.417582	Q9C8X4	Q9C8X4	2257	0.697693	Q9C8X4
At4g15110	-0.0764923	0.636203	sw|O23365|C97B3_ARATH Cytochrome P450 97B3, chloroplastic OS=Arabidopsis thaliana OX=3702 GN=CYP97B3 PE=1 SV=2	AT4G15110	Cytochrome P450 97B3, chloroplastic	CYP97B3	21.6995	21.4929	21.7042	21.5956	21.6621	21.8683	0.286805	0.615967	808460	336470	740220	299510	441550	84900			5	5	5	10.5	10.5	10.5	65.174	0	8.5183	775400000	26	47	1050800	552020	1254400	-0.710459	O23365	O23365	901	0.516648	O23365
At2g45300	-0.0767403	0.223872	sw|P05466|AROA_ARATH 3-phosphoshikimate 1-carboxyvinyltransferase, chloroplastic OS=Arabidopsis thaliana OX=3702 GN=At2g45300 PE=2 SV=3;tr|A0A1P8B1E5|A0A1P8B1E5_ARATH 3-phosphoshikimate 1-carboxyvinyltransferase OS=Arabidopsis thaliana OX=3702 GN=At2g45300	AT2G45300	3-phosphoshikimate 1-carboxyvinyltransferase, chloroplastic		24.3391	24.3995	24.3374	24.4777	24.375	24.4534	0.968014	0.12453	7524700	7549300	7529700	4269600	5893100	5432300			17	17	5	41.3	41.3	16.2	55.733	0	214	9811300000	25	419	12162000	12809000	13149000	-2.06661	P05466;A0A1P8B1E5	P05466;A0A1P8B1E5	1114	0.107643	P05466
At1g66240	-0.0772165	0.669091	sw|Q94BT9|ATOX1_ARATH Copper transport protein ATX1 OS=Arabidopsis thaliana OX=3702 GN=ATX1 PE=1 SV=2	AT1G66240	Copper transport protein ATX1	ATX1	23.0798	23.2585	22.9429	23.0223	23.2788	23.2118	0.257292	0.670378	10160000	10464000	7587700	3695000	3896500	4082300			3	3	3	51.3	51.3	51.3	8.1584	0	21.784	1986500000	5	54	19726000	23395000	19663000	-0.646845	Q94BT9	Q94BT9	2129	0.552978	Q94BT9
At5g19820	-0.0775992	0.792498	tr|Q93VS8|Q93VS8_ARATH ARM repeat superfamily protein OS=Arabidopsis thaliana OX=3702 GN=emb2734 PE=2 SV=1	AT5G19820		emb2734	23.2383	23.6908	23.6085	23.7385	23.3343	23.6976	0.153038	0.81852	1978400	1758400	1885300	802720	835930	670110			25	25	25	35.4	35.4	35.4	123.82	0	286.57	8194800000	55	415	3615400	3868200	3700500	-0.40971	Q93VS8	Q93VS8	2005	0.703011	Q93VS8
At3g11910	-0.0780671	0.73736	tr|F4J7I2|F4J7I2_ARATH Ubiquitin-specific protease 13 OS=Arabidopsis thaliana OX=3702 GN=UBP13 PE=3 SV=1;sw|Q84WU2|UBP13_ARATH Ubiquitin carboxyl-terminal hydrolase 13 OS=Arabidopsis thaliana OX=3702 GN=UBP13 PE=1 SV=1	AT3G11910	Ubiquitin carboxyl-terminal hydrolase;Ubiquitin carboxyl-terminal hydrolase 13	UBP13	21.4076	21.6248	21.1659	21.4208	21.634	21.3777	0.193956	0.761173	295800	114880	343630	86263	170980	100510			19	7	7	21	7	7	130.52	0	12.679	620280000	65	45	832990	859490	691540	-0.505487	F4J7I2;Q84WU2	F4J7I2;Q84WU2	629	0.639799	F4J7I2
At5g19760	-0.0780869	0.666467	sw|Q9C5M0|DTC_ARATH Mitochondrial dicarboxylate/tricarboxylate transporter DTC OS=Arabidopsis thaliana OX=3702 GN=DTC PE=1 SV=1	AT5G19760	Mitochondrial dicarboxylate/tricarboxylate transporter DTC	DTC	24.0372	24.438	24.2364	24.3023	24.2689	24.3748	0.259503	0.665756	14720000	7508800	9658900	7010400	6862000	7313200			9	9	9	36.6	36.6	36.6	31.912	0	179.89	12233000000	18	331	21699000	28189000	20265000	-0.651654	Q9C5M0	Q9C5M0	2229	0.550171	Q9C5M0
At3g56650	-0.0794862	0.398527	sw|Q9LXX5|PPD6_ARATH PsbP domain-containing protein 6, chloroplastic OS=Arabidopsis thaliana OX=3702 GN=PPD6 PE=1 SV=1	AT3G56650	PsbP domain-containing protein 6, chloroplastic	PPD6	22.9208	23.0189	22.8489	23.0217	22.9468	23.0587	0.600592	0.273557	3959100	3342500	2496700	2403600	2145100	1841000			6	6	6	32.1	32.1	32.1	28.63	0	41.58	4912700000	18	200	9471900	8006600	9054200	-1.34154	Q9LXX5	Q9LXX5	2792	0.250847	Q9LXX5
At1g23740	-0.080382	0.291632	sw|Q9ZUC1|AOR_ARATH NADPH-dependent alkenal/one oxidoreductase, chloroplastic OS=Arabidopsis thaliana OX=3702 GN=AOR PE=1 SV=2	AT1G23740	Quinone oxidoreductase-like protein At1g23740, chloroplastic		24.0739	23.9778	24.0311	24.0403	24.1162	24.1674	0.804486	0.178153	14734000	13386000	10831000	7610100	9457700	7575900			15	15	15	48.4	48.4	48.4	40.986	0	248.39	21135000000	26	669	31135000	31234000	34028000	-1.73988	Q9ZUC1	Q9ZUC1	3356	0.156861	Q9ZUC1
At1g77590	-0.080747	0.738363	tr|A0A1P8AQK5|A0A1P8AQK5_ARATH Long chain acyl-CoA synthetase 9 OS=Arabidopsis thaliana OX=3702 GN=LACS9 PE=4 SV=1;sw|Q9CAP8|LACS9_ARATH Long chain acyl-CoA synthetase 9, chloroplastic OS=Arabidopsis thaliana OX=3702 GN=LACS9 PE=1 SV=1	AT1G77590	Long chain acyl-CoA synthetase 9, chloroplastic	LACS9	21.4678	21.8724	21.4021	21.6002	21.5942	21.7902	0.192886	0.762274	1009700	1665200	716100	1106500	373240	145010			6	6	6	14.3	14.3	14.3	59.721	0	12.532	1166300000	22	54	1357400	1724500	2376600	-0.503032	A0A1P8AQK5;Q9CAP8;Q9SJD4	A0A1P8AQK5;Q9CAP8	73	0.641377	A0A1P8AQK5
At4g29840	-0.0811017	0.257731	sw|Q9S7B5|THRC1_ARATH Threonine synthase 1, chloroplastic OS=Arabidopsis thaliana OX=3702 GN=TS1 PE=1 SV=1	AT4G29840	Threonine synthase 1, chloroplastic	TS1	24.2671	24.3798	24.3627	24.4496	24.435	24.3683	0.876739	0.149369	7622700	12411000	8921200	9399500	10623000	7618800			16	16	16	42.8	42.8	42.8	57.776	0	104.36	15793000000	23	626	22332000	15350000	16401000	-1.883	Q9S7B5;Q9SSP5	Q9S7B5	2926	0.132819	Q9S7B5
At2g45790	-0.081363	0.307448	sw|O80840|PMM_ARATH Phosphomannomutase OS=Arabidopsis thaliana OX=3702 GN=PMM PE=1 SV=1	AT2G45790	Phosphomannomutase	PMM	23.1198	23.0692	23.0044	23.0801	23.2028	23.1547	0.766281	0.190337	8445100	5834500	6949500	4426800	5206800	5416400			11	11	11	43.5	43.5	43.5	27.761	0	60.017	6798900000	15	319	17384000	15793000	17922000	-1.66479	O80840	O80840	1048	0.171285	O80840
At3g25230	-0.0814139	0.697382	tr|B3H746|B3H746_ARATH Peptidylprolyl isomerase OS=Arabidopsis thaliana OX=3702 GN=ROF1 PE=1 SV=1;sw|Q38931|FKB62_ARATH Peptidyl-prolyl cis-trans isomerase FKBP62 OS=Arabidopsis thaliana OX=3702 GN=FKBP62 PE=1 SV=2	AT3G25230	Peptidyl-prolyl cis-trans isomerase FKBP62	ROF1;FKBP62	22.487	22.4349	22.0593	22.4709	22.3515	22.403	0.229345	0.708884	2366500	1551000	562090	818160	349730	66111			15	15	15	38.1	38.1	38.1	62.911	0	37.969	5103000000	25	154	1828400	3109800	4533200	-0.585369	B3H746;Q38931;Q9FJL3	B3H746;Q38931	396	0.589732	B3H746
At4g01150	-0.0814845	0.507194	sw|O04616|CUT1A_ARATH Protein CURVATURE THYLAKOID 1A, chloroplastic OS=Arabidopsis thaliana OX=3702 GN=CURT1A PE=1 SV=1	AT4G01150	Protein CURVATURE THYLAKOID 1A, chloroplastic	CURT1A	24.3378	24.3093	24.3081	24.3532	24.2936	24.5529	0.442999	0.406179	27172000	21462000	15381000	14509000	25648000	19777000			8	8	8	34.1	34.1	34.1	17.697	0	83.69	15856000000	9	304	54162000	40435000	62262000	-1.03152	O04616;B3H429	O04616	833	0.360579	O04616
At3g15520	-0.0815461	0.676945	tr|A0A1I9LQ23|A0A1I9LQ23_ARATH Cyclophilin-like peptidyl-prolyl cis-trans isomerase family protein OS=Arabidopsis thaliana OX=3702 GN=At3g15520 PE=4 SV=1;sw|P82869|CYP37_ARATH Peptidyl-prolyl cis-trans isomerase CYP37, chloroplastic OS=Arabidopsis thaliana	AT3G15520	Peptidyl-prolyl cis-trans isomerase CYP37, chloroplastic	CYP37	22.6429	23.0122	23.0166	23.0156	23.0045	22.8962	0.249291	0.681865	6629600	6453500	5938400	3237100	4451800	4866200			10	10	10	46.3	46.3	46.3	35.044	0	36.7	4207200000	15	188	11139000	14090000	14580000	-0.629377	A0A1I9LQ23;P82869;A0A1I9LQ22	A0A1I9LQ23;P82869;A0A1I9LQ22	42	0.56326	A0A1I9LQ23
At1g11650	-0.082147	0.688695	sw|Q9SAB3|RB45B_ARATH Polyadenylate-binding protein RBP45B OS=Arabidopsis thaliana OX=3702 GN=RBP45B PE=1 SV=1	AT1G11650	Polyadenylate-binding protein RBP45B	RBP45B	23.0635	22.8907	22.6111	22.983	22.9554	22.8732	0.238001	0.697391	4429200	3718600	3342500	2469800	2533500	2041300			6	6	6	27.2	27.2	27.2	44.114	0	42.793	4305500000	13	149	10109000	8788100	10229000	-0.60455	Q9SAB3	Q9SAB3	2962	0.578094	Q9SAB3
At4g01870	-0.0828114	0.897914	tr|Q9SYI5|Q9SYI5_ARATH TolB protein-like protein OS=Arabidopsis thaliana OX=3702 GN=At4g01870 PE=2 SV=1;tr|A0A1P8B8B4|A0A1P8B8B4_ARATH TolB protein-like protein OS=Arabidopsis thaliana OX=3702 GN=At4g01870 PE=4 SV=1	AT4G01870		T7B11.13	19.0197	18.7125	19.548	19.2348	19.6962	18.5976	0.0723439	0.915042	187160	183490	344890	0	0	0			13	13	13	30.5	30.5	30.5	72.814	0	48.687	3347400000	30	187	0	0	286090	-0.206403	Q9SYI5;A0A1P8B8B4	Q9SYI5;A0A1P8B8B4	216	0.846557	Q9SYI5
At5g09810	-0.0833899	0.529064	sw|P53492|ACT7_ARATH Actin-7 OS=Arabidopsis thaliana OX=3702 GN=ACT7 PE=1 SV=1	AT5G09810	Actin-7	ACT7	25.5447	25.5151	25.4857	25.4551	25.7457	25.5949	0.414292	0.43976	17230000	13868000	18898000	15655000	14115000	12913000			19	11	5	59.2	38.5	15.6	41.735	0	323.31	37326000000	21	711	43624000	50503000	47898000	-0.973978	P53492;A0A1P8AY15;Q8GWA5	P53492	1312	0.385219	P53492
At5g60790	-0.0836989	0.576643	sw|Q9FJH6|AB1F_ARATH ABC transporter F family member 1 OS=Arabidopsis thaliana OX=3702 GN=ABCF1 PE=2 SV=1	AT5G60790	ABC transporter F family member 1	ABCF1	21.5965	21.8822	21.5953	21.7743	21.7345	21.8162	0.354016	0.516522	902260	982590	862520	397480	538690	265740			7	7	7	11.6	11.6	11.6	66.885	0	11.899	1045200000	29	64	2137800	1595300	2083900	-0.851288	Q9FJH6	Q9FJH6	2397	0.442572	Q9FJH6
At5g26830	-0.0840034	0.504813	sw|O04630|SYTM1_ARATH Threonine--tRNA ligase, mitochondrial 1 OS=Arabidopsis thaliana OX=3702 GN=THRRS PE=1 SV=3	AT5G26830	Threonine--tRNA ligase, mitochondrial	THRRS	22.5235	22.5706	22.7141	22.6082	22.7979	22.6542	0.446215	0.40168	1870800	1505000	1533700	522900	599370	542710			18	18	18	31.9	31.9	31.9	80.935	0	53.644	5601200000	41	211	4145100	3498000	3350100	-1.03794	O04630;A0A1P8AVU9;Q8GZ45	O04630	834	0.357919	O04630
At5g46580	-0.0848478	0.808736	sw|Q9LS25|PP420_ARATH Pentatricopeptide repeat-containing protein At5g46580, chloroplastic OS=Arabidopsis thaliana OX=3702 GN=At5g46580 PE=2 SV=1	AT5G46580	Pentatricopeptide repeat-containing protein At5g46580, chloroplastic		20.8054	21.0058	21.0947	20.8612	20.8325	21.4667	0.140363	0.834734	353270	266960	255010	166780	91885	168670			7	7	7	12.5	12.5	12.5	80.879	0	10.664	1011900000	47	27	596900	571860	996500	-0.379171	Q9LS25	Q9LS25	2703	0.72383	Q9LS25
At4g26840	-0.0867119	0.707732	sw|P55852|SUMO1_ARATH Small ubiquitin-related modifier 1 OS=Arabidopsis thaliana OX=3702 GN=SUMO1 PE=1 SV=2	AT4G26840	Small ubiquitin-related modifier 1	SUMO1	22.2582	21.9425	22.1532	22.0644	22.1015	22.4481	0.220223	0.722655	1987400	822690	1628000	3245100	908490	604380			4	2	2	47	35	35	10.976	0	15.03	982720000	5	46	3449400	1845900	3263800	-0.56501	P55852	P55852	1326	0.60225	P55852
At2g27680	-0.086923	0.486045	tr|Q9ZUX0|Q9ZUX0_ARATH At2g27680/F15K20.22 OS=Arabidopsis thaliana OX=3702 GN=At2g27680 PE=2 SV=1	AT2G27680		At2g27680	22.9348	23.0333	23.1764	23.2076	23.0808	23.1169	0.473206	0.375021	3280700	3129900	3144300	1713200	1695300	1750800			12	12	12	44.8	44.8	44.8	43.154	0	67.891	3261100000	21	178	5672500	6632900	8234800	-1.0916	Q9ZUX0	Q9ZUX0	3361	0.336352	Q9ZUX0
At1g18060	-0.0878537	0.553796	tr|Q9LM40|Q9LM40_ARATH AT1g18060/T10F20.23 OS=Arabidopsis thaliana OX=3702 GN=At1g18060 PE=2 SV=1	AT1G18060		At1g18060	21.3427	21.2677	21.2276	21.443	21.4717	21.1868	0.382196	0.479367	1751400	1239400	1344300	1090900	993270	779260			4	4	4	17.3	17.3	17.3	25.198	0	13.366	1066500000	13	118	3254700	2096000	1835000	-0.908999	Q9LM40	Q9LM40	2648	0.414767	Q9LM40
At4g25100	-0.0880985	0.795047	sw|P21276|SODF1_ARATH Superoxide dismutase [Fe] 1, chloroplastic OS=Arabidopsis thaliana OX=3702 GN=FSD1 PE=1 SV=4;tr|F4JRV2|F4JRV2_ARATH Superoxide dismutase OS=Arabidopsis thaliana OX=3702 GN=FSD1 PE=3 SV=1	AT4G25100	Superoxide dismutase [Fe] 1, chloroplastic;Superoxide dismutase	FSD1	22.5349	22.8016	22.5697	22.4813	23.1242	22.565	0.150346	0.820474	9547000	6217400	6767800	6135300	3456400	1002200			8	8	8	41.5	41.5	41.5	23.791	0	86.945	8776600000	9	305	12574000	22833000	11510000	-0.403262	P21276;F4JRV2	P21276;F4JRV2	1150	0.707381	P21276
At1g09310	-0.089234	0.422227	tr|Q9ZPZ4|Q9ZPZ4_ARATH T31J12.3 protein OS=Arabidopsis thaliana OX=3702 GN=At1g09310 PE=1 SV=1	AT1G09310		T31J12.3	25.1219	25.17	25.1853	25.1303	25.2482	25.3664	0.559088	0.298142	43399000	38265000	35883000	40332000	38158000	24995000			9	9	8	57.5	57.5	57.5	19.947	0	175.75	27131000000	10	489	80822000	62911000	88756000	-1.26052	Q9ZPZ4	Q9ZPZ4	3329	0.276002	Q9ZPZ4
At3g02630	-0.0892576	0.545761	sw|Q9M879|STAD5_ARATH Stearoyl-[acyl-carrier-protein] 9-desaturase 5, chloroplastic OS=Arabidopsis thaliana OX=3702 GN=S-ACP-DES5 PE=1 SV=1	AT3G02630	Acyl-[acyl-carrier-protein] desaturase 5, chloroplastic	S-ACP-DES5	21.4552	21.6126	21.7858	21.6937	21.7068	21.7209	0.393384	0.465867	584010	609630	503700	238370	301500	278880			9	4	3	27.5	14.9	12.4	45.302	0	28.046	945200000	24	86	1378500	1215600	1406100	-0.931733	Q9M879	Q9M879	2884	0.404219	Q9M879
At2g06850	-0.0895691	0.465162	sw|Q39099|XTH4_ARATH Xyloglucan endotransglucosylase/hydrolase protein 4 OS=Arabidopsis thaliana OX=3702 GN=XTH4 PE=1 SV=1;tr|A0A1P8B288|A0A1P8B288_ARATH Xyloglucan endotransglucosylase/hydrolase OS=Arabidopsis thaliana OX=3702 GN=XTH4 PE=3 SV=1	AT2G06850	Xyloglucan endotransglucosylase/hydrolase protein 4	XTH4	23.7902	23.9093	23.8475	23.8002	24.0299	23.9856	0.499462	0.348581	12489000	11121000	9290600	10452000	13131000	12352000			10	10	10	34.8	34.8	34.8	34.291	0	127.75	9622100000	17	384	22437000	30232000	21840000	-1.14349	Q39099;A0A1P8B288;Q9XIW1	Q39099;A0A1P8B288	1527	0.31662	Q39099
At3g55330	-0.0902894	0.0625613	sw|P82538|PPL1_ARATH PsbP-like protein 1, chloroplastic OS=Arabidopsis thaliana OX=3702 GN=PPL1 PE=1 SV=1	AT3G55330	PsbP-like protein 1, chloroplastic	PPL1	24.3382	24.3749	24.3609	24.4521	24.4811	24.4117	1.77872	0.0357622	18811000	21040000	15337000	15745000	18940000	13885000	+	SITK1_free_ligase	11	11	11	53.9	53.9	53.9	25.623	0	119.5	15918000000	15	361	47914000	46931000	36048000	-3.96234	P82538	P82538	1392	0.016645	P82538
At1g60780	-0.0904369	0.917542	sw|O22715|AP1M2_ARATH AP-1 complex subunit mu-2 OS=Arabidopsis thaliana OX=3702 GN=AP1M2 PE=1 SV=1;sw|Q9SAC9|AP1M1_ARATH AP-1 complex subunit mu-1 OS=Arabidopsis thaliana OX=3702 GN=AP1M1 PE=3 SV=1	AT1G10730;AT1G60780	AP-1 complex subunit mu-2;AP-1 complex subunit mu-1	AP1M2;AP1M1	20.4083	22.0889	21.4178	21.1666	21.124	21.8958	0.0569399	0.930114	414240	698480	705490	459410	727520	486850			6	6	6	16.4	16.4	16.4	49.032	0	17.795	667060000	21	41	1337400	1219900	5539800	-0.164762	O22715;Q9SAC9	O22715;Q9SAC9	861	0.877122	O22715
At5g57350	-0.0917931	0.717669	sw|P20431|PMA3_ARATH ATPase 3, plasma membrane-type OS=Arabidopsis thaliana OX=3702 GN=AHA3 PE=1 SV=2;tr|A0A1P8BD43|A0A1P8BD43_ARATH Plasma membrane ATPase OS=Arabidopsis thaliana OX=3702 GN=HA3 PE=1 SV=1	AT5G57350	ATPase 3, plasma membrane-type	AHA3	24.3324	24.6752	24.2911	24.3859	24.7629	24.4253	0.208117	0.736516	200690	194610	124880	75452	151620	100250			25	9	7	27.9	10.5	8.3	104.45	0	22.658	11745000000	49	61	308270	1036600	391630	-0.537749	P20431;A0A1P8BD43;Q43128	P20431;A0A1P8BD43	1144	0.619274	P20431
At5g11670	-0.0924714	0.789271	sw|Q9LYG3|MAOP2_ARATH NADP-dependent malic enzyme 2 OS=Arabidopsis thaliana OX=3702 GN=NADP-ME2 PE=1 SV=1	AT5G11670	NADP-dependent malic enzyme 2	NADP-ME2	21.8864	21.5249	22.0025	21.9752	21.5743	22.1418	0.156327	0.815121	603300	469050	953650	1406000	1247700	1512600			21	21	13	52.6	52.6	41.5	64.412	0	176.4	7346000000	30	373	1586600	1140800	1107400	-0.417563	Q9LYG3	Q9LYG3	2804	0.697706	Q9LYG3
At4g04040	-0.0932713	0.22764	sw|F4JGR5|PFPB2_ARATH Pyrophosphate--fructose 6-phosphate 1-phosphotransferase subunit beta 2 OS=Arabidopsis thaliana OX=3702 GN=PFP-BETA2 PE=3 SV=1	AT4G04040	Pyrophosphate--fructose 6-phosphate 1-phosphotransferase subunit beta 2	PFP-BETA2	21.7272	21.7255	21.8	21.9182	21.8254	21.789	0.956457	0.127108	718320	614770	655560	582710	672480	445280			4	3	3	8.6	6.5	6.5	62.741	0	8.3578	830980000	29	21	1498300	1522300	2262900	-2.04316	F4JGR5	F4JGR5	665	0.110546	F4JGR5
At1g50200	-0.0937182	0.370861	sw|P36428|SYA_ARATH Alanine--tRNA ligase OS=Arabidopsis thaliana OX=3702 GN=ALATS PE=1 SV=3;tr|F4I4Z2|F4I4Z2_ARATH Alanine--tRNA ligase OS=Arabidopsis thaliana OX=3702 GN=ALATS PE=1 SV=2	AT1G50200	Alanine--tRNA ligase	ALATS	23.0972	23.2114	23.271	23.2107	23.2974	23.3527	0.644933	0.24687	4824000	3673200	3232000	2272900	2114800	1798800			32	32	32	34.8	34.8	34.8	110.49	0	125	14539000000	54	602	11345000	10224000	7854000	-1.42792	P36428;F4I4Z2	P36428;F4I4Z2	1209	0.226499	P36428
AtCg01090	-0.0939058	0.576961	sw|P56755|NDHI_ARATH NAD(P)H-quinone oxidoreductase subunit I, chloroplastic OS=Arabidopsis thaliana OX=3702 GN=ndhI PE=3 SV=1	ATCG01090	NAD(P)H-quinone oxidoreductase subunit I, chloroplastic	ndhI	21.719	21.4468	21.7166	21.6291	21.6893	21.8457	0.351342	0.518837	3011600	2649600	2455400	748650	974970	0			3	3	3	18.6	18.6	18.6	20.086	0	3.3466	874000000	10	9	5480200	5525400	5601000	-0.845775	P56755	P56755	1331	0.445306	P56755
At1g20340	-0.0941296	0.131698	sw|P42699|PLAS2_ARATH Plastocyanin major isoform, chloroplastic OS=Arabidopsis thaliana OX=3702 GN=DRT112 PE=1 SV=2	AT1G20340	Plastocyanin major isoform, chloroplastic	DRT112	24.2683	24.2355	24.2924	24.415	24.3143	24.3493	1.30431	0.0679491	3796500	2968900	2815300	4078100	36900000	3664300			1	1	1	14.4	14.4	14.4	16.984	0	137.06	4560700000	3	54	10749000	9995300	10526000	-2.78384	P42699	P42699	1231	0.0496234	P42699
At4g25450 At4g25460	-0.0952752	0.549625	tr|F4JSM3|F4JSM3_ARATH Non-intrinsic ABC protein 8 OS=Arabidopsis thaliana OX=3702 GN=ABCB28 PE=4 SV=1;sw|Q8LPQ6|AB28B_ARATH ABC transporter B family member 28 OS=Arabidopsis thaliana OX=3702 GN=ABCB28 PE=2 SV=1	AT4G25450	ABC transporter B family member 28	NAP8;ABCB28	22.4255	22.6797	22.5368	22.7871	22.5541	22.5867	0.387718	0.472325	2855600	2470300	2129500	2338200	2820000	1332800			9	9	9	27.9	27.9	27.9	59.245	0	167.44	3529400000	25	169	8220600	7750000	4116800	-0.920233	F4JSM3;Q8LPQ6	F4JSM3;Q8LPQ6	711	0.409526	F4JSM3
At5g49460	-0.0954673	0.166117	sw|Q9FGX1|ACLB2_ARATH ATP-citrate synthase beta chain protein 2 OS=Arabidopsis thaliana OX=3702 GN=ACLB-2 PE=1 SV=1	AT5G49460	ATP-citrate synthase beta chain protein 2	ACLB-2	23.9874	23.9412	23.9419	24.0175	24.0161	24.1232	1.16254	0.0872677	11430000	9001100	8241200	6394300	6420700	4857100			24	24	7	53.1	53.1	17.4	65.827	0	238.67	15427000000	32	515	20331000	22252000	22446000	-2.47226	Q9FGX1	Q9FGX1	2353	0.0687794	Q9FGX1
At1g03630	-0.0962009	0.228999	tr|F4I2F8|F4I2F8_ARATH NADPH-protochlorophyllide oxidoreductase OS=Arabidopsis thaliana OX=3702 GN=POR C PE=3 SV=1;sw|O48741|PORC_ARATH Protochlorophyllide reductase C, chloroplastic OS=Arabidopsis thaliana OX=3702 GN=PORC PE=1 SV=1	AT1G03630	Protochlorophyllide reductase C, chloroplastic	POR C;PORC	24.0127	23.9232	23.8502	24.0303	24.0294	24.0151	0.953015	0.127771	6759400	4299600	5467300	2257600	4219100	3440800			14	10	10	44.6	39.1	39.1	43.625	0	300.86	8383300000	24	195	12034000	16784000	12971000	-2.03619	F4I2F8;O48741	F4I2F8;O48741	499	0.111426	F4I2F8
At2g13560	-0.0963516	0.819373	sw|Q9SIU0|MAO1_ARATH NAD-dependent malic enzyme 1, mitochondrial OS=Arabidopsis thaliana OX=3702 GN=NAD-ME1 PE=1 SV=1	AT2G13560	NAD-dependent malic enzyme 1, mitochondrial	NAD-ME1	21.586	22.0414	21.7698	21.8534	21.5181	22.3147	0.133345	0.844853	165880	160900	516680	478620	161220	119030			5	5	5	13	13	13	69.655	0	12.757	1017400000	30	63	947860	1198300	479250	-0.362063	Q9SIU0	Q9SIU0	3059	0.735622	Q9SIU0
At4g09000	-0.0971203	0.202713	sw|P42643|14331_ARATH 14-3-3-like protein GF14 chi OS=Arabidopsis thaliana OX=3702 GN=GRF1 PE=1 SV=3;tr|F4JJ94|F4JJ94_ARATH General regulatory factor 1 OS=Arabidopsis thaliana OX=3702 GN=GRF1 PE=1 SV=1	AT4G09000	14-3-3-like protein GF14 chi	GRF1	25.3497	25.4882	25.3939	25.5	25.4824	25.5406	1.02836	0.11012	30545000	27008000	24124000	11553000	13870000	13382000			16	8	8	64.4	39.7	39.7	29.931	0	323.31	31524000000	18	482	55111000	45642000	59232000	-2.19012	P42643;F4JJ94	P42643;F4JJ94	1227	0.0936792	P42643
At3g57290	-0.0972824	0.401949	sw|Q9C5Z3|EIF3E_ARATH Eukaryotic translation initiation factor 3 subunit E OS=Arabidopsis thaliana OX=3702 GN=TIF3E1 PE=1 SV=1	AT3G57290	Eukaryotic translation initiation factor 3 subunit E	TIF3E1	22.5799	22.4321	22.573	22.5236	22.7119	22.6413	0.595557	0.276346	2539300	3218100	1470500	1472100	828410	812630			14	14	14	43.8	43.8	43.8	51.749	0	63.034	3950000000	28	173	5275000	6046900	6228300	-1.33172	Q9C5Z3	Q9C5Z3	2235	0.253771	Q9C5Z3
At1g13320	-0.0978305	0.917542	sw|Q38951|2AAG_ARATH Serine/threonine-protein phosphatase 2A 65 kDa regulatory subunit A gamma isoform OS=Arabidopsis thaliana OX=3702 GN=PP2AA3 PE=1 SV=2;tr|F4HQR5|F4HQR5_ARATH Protein phosphatase 2A subunit A3 OS=Arabidopsis thaliana OX=3702 GN=PP2AA3 PE	AT1G13320	Serine/threonine-protein phosphatase 2A 65 kDa regulatory subunit A gamma isoform	PP2AA3	23.3226	22.6364	23.8467	24.2285	22.5425	23.3283	0.0563104	0.92943	3731700	296470	683000	60460	388830	187420			12	5	5	28.4	12.6	12.6	65.516	0	10.17	2000800000	29	38	632020	6491500	685400	-0.163037	Q38951;F4HQR5;A0A1P8AMM6	Q38951;F4HQR5;A0A1P8AMM6	1514	0.878395	Q38951
At2g23600	-0.0980047	0.61336	sw|O80476|MES2_ARATH Methylesterase 2 OS=Arabidopsis thaliana OX=3702 GN=MES2 PE=1 SV=1;tr|A0A1P8AXQ5|A0A1P8AXQ5_ARATH Acetone-cyanohydrin lyase OS=Arabidopsis thaliana OX=3702 GN=ACL PE=4 SV=1	AT2G23600	Methylesterase 2	MES2	21.9867	22.236	22.0234	22.2708	21.9756	22.2938	0.311172	0.578773	2494800	2209700	1675400	793180	1144800	297930			6	6	6	27	27	27	29.667	0	16.169	1944300000	14	120	5609500	2044600	5673000	-0.762103	O80476;A0A1P8AXQ5;A0A1P8AXW0	O80476;A0A1P8AXQ5	134	0.488459	O80476
At1g15980	-0.0992851	0.36099	sw|Q9S9N6|PNSB1_ARATH Photosynthetic NDH subunit of subcomplex B 1, chloroplastic OS=Arabidopsis thaliana OX=3702 GN=PNSB1 PE=2 SV=1	AT1G15980	Photosynthetic NDH subunit of subcomplex B 1, chloroplastic	PNSB1	21.9849	22.1991	22.1325	22.1574	22.238	22.219	0.663522	0.238108	1436400	1106700	1093000	786000	906650	373950			6	6	6	15.8	15.8	15.8	51.022	0	13.52	1696100000	24	52	1715800	3966400	4730900	-1.46412	Q9S9N6	Q9S9N6	2952	0.217009	Q9S9N6
At1g53210	-0.0994473	0.503329	sw|Q8L636|NCL_ARATH Sodium/calcium exchanger NCL OS=Arabidopsis thaliana OX=3702 GN=NCL PE=2 SV=1	AT1G53210		At1g53210	23.6361	23.6191	23.8622	23.7819	23.7248	23.909	0.448376	0.399233	3833100	5584700	5227600	4069100	3930600	3759500			10	10	10	21.7	21.7	21.7	63.416	0	153.59	6737600000	18	222	16234000	9470700	12636000	-1.04225	Q8L636	Q8L636	1786	0.356143	Q8L636
At4g09650	-0.0995413	0.224047	sw|Q9SSS9|ATPD_ARATH ATP synthase subunit delta, chloroplastic OS=Arabidopsis thaliana OX=3702 GN=ATPD PE=1 SV=1	AT4G09650	ATP synthase subunit delta, chloroplastic	ATPD	26.8221	26.9534	26.8131	26.9911	26.9343	26.9619	0.967242	0.124625	103730000	103300000	90174000	74499000	79665000	64554000			18	18	18	62	62	62	25.668	0	323.31	93130000000	16	821	220560000	215100000	235020000	-2.06504	Q9SSS9	Q9SSS9	3180	0.107834	Q9SSS9
At4g24510	-0.1003	0.443409	sw|Q39048|CER2_ARATH Protein ECERIFERUM 2 OS=Arabidopsis thaliana OX=3702 GN=CER2 PE=1 SV=1	AT4G24510	Protein ECERIFERUM 1	CER2	22.8654	22.8947	22.9088	22.9616	22.8636	23.1446	0.53012	0.321726	2831600	1073600	2708900	1918000	1336500	990000			13	13	13	38.2	38.2	38.2	47.237	0	78.164	3798900000	25	176	4351200	3490000	4278800	-1.20378	Q39048	Q39048	1522	0.295039	Q39048
At5g14660	-0.10043	0.940597	sw|Q9FUZ2|DEF1B_ARATH Peptide deformylase 1B, chloroplastic/mitochondrial OS=Arabidopsis thaliana OX=3702 GN=PDF1B PE=1 SV=2	AT5G14660	Peptide deformylase 1B, chloroplastic/mitochondrial	PDF1B	20.7819	20.444	20.4978	20.8224	19.0958	22.1067	0.0388158	0.94775	470530	90417	298240	229660	0	78970			3	3	3	14.7	14.7	14.7	30.61	0	12.309	393320000	18	14	358520	290590	569470	-0.114309	Q9FUZ2	Q9FUZ2	2499	0.914501	Q9FUZ2
At2g46820	-0.100992	0.403186	sw|Q8LCA1|CUT1B_ARATH Protein CURVATURE THYLAKOID 1B, chloroplastic OS=Arabidopsis thaliana OX=3702 GN=CURT1B PE=1 SV=2	AT2G46820	Protein CURVATURE THYLAKOID 1B, chloroplastic	CURT1B	25.7904	25.981	25.7614	25.8945	25.9359	26.0053	0.593235	0.277597	81134000	82170000	69046000	34904000	41383000	38905000			7	7	7	53.4	53.4	53.4	18.482	0	117.06	25443000000	6	204	127580000	177400000	204030000	-1.32719	Q8LCA1	Q8LCA1	1834	0.255132	Q8LCA1
At3g49680	-0.101032	0.708739	tr|B3H658|B3H658_ARATH Branched-chain-amino-acid aminotransferase OS=Arabidopsis thaliana OX=3702 GN=BCAT3 PE=3 SV=1;sw|Q9M401|BCAT3_ARATH Branched-chain-amino-acid aminotransferase 3, chloroplastic OS=Arabidopsis thaliana OX=3702 GN=BCAT3 PE=1 SV=1	AT3G49680	Branched-chain-amino-acid aminotransferase;Branched-chain-amino-acid aminotransferase 3, chloroplastic	BCAT3	21.2626	21.8439	21.5424	21.6762	21.7543	21.5214	0.216831	0.724455	1370000	737530	935520	343990	413680	504420			5	5	3	16.5	16.5	11.9	44.731	0	28.902	2311900000	21	114	2278200	2147700	2230000	-0.557399	B3H658;Q9M401	B3H658;Q9M401	392	0.606973	B3H658
At5g53560	-0.104187	0.82027	sw|Q42342|CYB5E_ARATH Cytochrome b5 isoform E OS=Arabidopsis thaliana OX=3702 GN=CYTB5-E PE=1 SV=2	AT5G53560	Cytochrome b5 isoform E	CYTB5-E	19.8761	20.0469	19.4592	20.1459	20.1119	19.4369	0.132499	0.845313	0	1224200	222620	0	0	0			4	4	4	51.5	51.5	51.5	15.084	0	72.043	1396700000	8	41	1573600	1483400	2077800	-0.359992	Q42342	Q42342	1570	0.737056	Q42342
At3g08030	-0.104893	0.0829699	tr|Q9SFB1|Q9SFB1_ARATH F17A17.37 protein OS=Arabidopsis thaliana OX=3702 GN=F17A17.37 PE=2 SV=1;tr|Q9C6U3|Q9C6U3_ARATH Uncharacterized protein T8G24.2 (Fragment) OS=Arabidopsis thaliana OX=3702 GN=T8G24.2 PE=4 SV=1	AT3G08030		F17A17.37;T8G24.2	24.212	24.2058	24.219	24.2585	24.3355	24.3575	1.59016	0.0440991	11164000	10337000	7082900	8854500	11258000	9986900	+	SITK1_free_ligase	15	15	15	57.3	57.3	57.3	39.065	0	106.54	14699000000	17	502	30356000	30142000	32518000	-3.46525	Q9SFB1;Q9C6U3	Q9SFB1;Q9C6U3	3008	0.0256944	Q9SFB1
At1g02560	-0.104955	0.32228	sw|Q9S834|CLPP5_ARATH ATP-dependent Clp protease proteolytic subunit 5, chloroplastic OS=Arabidopsis thaliana OX=3702 GN=CLPP5 PE=1 SV=1	AT1G02560	ATP-dependent Clp protease proteolytic subunit 5, chloroplastic	CLPP5	24.8132	24.7356	24.8907	25.0129	24.8716	24.8699	0.738397	0.203763	5114000	9588700	7286000	7887000	4915400	4750500			8	8	8	31.2	31.2	31.2	32.356	0	110.47	10436000000	16	187	17303000	16765000	24100000	-1.6102	Q9S834	Q9S834	2947	0.182643	Q9S834
At5g56010	-0.105562	0.114973	sw|P51818|HS903_ARATH Heat shock protein 90-3 OS=Arabidopsis thaliana OX=3702 GN=HSP90-3 PE=1 SV=2	AT5G56010	Heat shock protein 90-3	HSP90-3	26.775	26.8018	26.8134	26.9298	26.8356	26.9416	1.39066	0.0578862	69450000	58995000	52598000	37708000	37601000	35840000			46	46	1	52.8	52.8	1.6	80.051	0	323.31	139040000000	34	2088	139030000	108630000	136460000	-2.98156	P51818	P51818	1306	0.0406759	P51818
At2g44120	-0.10686	0.487328	tr|F4IT48|F4IT48_ARATH Ribosomal protein L30/L7 family protein OS=Arabidopsis thaliana OX=3702 GN=At2g44120 PE=4 SV=1;sw|P60039|RL73_ARATH 60S ribosomal protein L7-3 OS=Arabidopsis thaliana OX=3702 GN=RPL7C PE=2 SV=1	AT2G44120	60S ribosomal protein L7-3	At2g44120;RPL7C	21.8185	21.9902	21.86	21.9197	22.1633	21.9063	0.471325	0.376813	1710700	757770	1532600	607840	732400	1229500			11	5	3	47.8	23.5	14.2	28.519	0	65.171	1972700000	15	121	3478600	3447900	3478100	-1.08787	F4IT48;P60039	F4IT48;P60039	583	0.337812	F4IT48
At3g46970	-0.107939	0.356548	sw|Q9SD76|PHS2_ARATH Alpha-glucan phosphorylase 2, cytosolic OS=Arabidopsis thaliana OX=3702 GN=PHS2 PE=1 SV=1	AT3G46970	Alpha-glucan phosphorylase 2, cytosolic	PHS2	23.0724	23.1256	23.0272	23.2025	23.0581	23.2884	0.67133	0.233437	2353900	4514800	6440900	1861900	2040100	1378900			30	30	29	51.5	51.5	49.6	95.158	0	323.31	10489000000	46	519	6197100	4673100	7170900	-1.47933	Q9SD76	Q9SD76	2985	0.213143	Q9SD76
	-0.107954	0.772072	tr|Q8L788|Q8L788_ARATH S-adenosyl-L-methionine-dependent methyltransferases superfamily protein OS=Arabidopsis thaliana OX=3702 GN=At4g33110 PE=2 SV=1	AT4G33110		At4g33110	20.3472	20.1897	19.7214	20.4346	19.912	20.2355	0.168464	0.798309	535050	384370	0	0	318030	244590			3	3	3	14.6	14.6	14.6	41.228	0	21.213	262840000	16	6	612890	616000	1390100	-0.446296	Q8L788;Q84TE2	Q8L788	1791	0.678478	Q8L788
At3g15950	-0.110768	0.134715	sw|Q9LSB4|NAI2_ARATH TSA1-like protein OS=Arabidopsis thaliana OX=3702 GN=NAI2 PE=1 SV=1;tr|A0A1I9LQE4|A0A1I9LQE4_ARATH DNA topoisomerase-like protein OS=Arabidopsis thaliana OX=3702 GN=NAI2 PE=4 SV=1;tr|A0A1I9LQE6|A0A1I9LQE6_ARATH DNA topoisomerase-like p	AT3G15950	TSA1-like protein	NAI2	25.5999	25.5868	25.6842	25.7867	25.704	25.7125	1.28945	0.0695447	18123000	14161000	14140000	10006000	12377000	9024100			50	50	49	68.8	68.8	67	85.015	0	323.31	63309000000	51	1605	34362000	33014000	31716000	-2.75043	Q9LSB4;A0A1I9LQE4;A0A1I9LQE6;A0A1I9LQE5	Q9LSB4;A0A1I9LQE4;A0A1I9LQE6;A0A1I9LQE5	2708	0.0513517	Q9LSB4
At3g07670	-0.112122	0.919657	tr|Q9S7D2|Q9S7D2_ARATH Putative ribulose-1,5-bisphosphate carboxylase/oxygenase small subunit N-methyltransferase I OS=Arabidopsis thaliana OX=3702 GN=F17A17.1 PE=1 SV=1;tr|A0A1I9LLZ4|A0A1I9LLZ4_ARATH Rubisco methyltransferase family protein OS=Arabidopsis	AT3G07670		F17A17.1	19.1026	19.9332	19.2502	18.2447	20.3654	20.0122	0.054927	0.93212	194550	516400	294500	229360	875740	252250			8	8	8	19.4	19.4	19.4	57.613	0	9.3409	696720000	26	16	1409600	1229300	651710	-0.15924	Q9S7D2;A0A1I9LLZ4	Q9S7D2;A0A1I9LLZ4	2928	0.881197	Q9S7D2
At3g26060	-0.113677	0.299994	tr|A0A1I9LR27|A0A1I9LR27_ARATH Thioredoxin superfamily protein OS=Arabidopsis thaliana OX=3702 GN=PRXQ PE=4 SV=1;tr|F4JBC9|F4JBC9_ARATH Thioredoxin superfamily protein OS=Arabidopsis thaliana OX=3702 GN=PRXQ PE=4 SV=1;sw|Q9LU86|PRXQ_ARATH Peroxiredoxin Q,	AT3G26060	Peroxiredoxin Q, chloroplastic	ATPRX Q;PRXQ	23.7738	23.9946	23.89	23.9582	24.0237	24.0176	0.781504	0.184664	15331000	12605000	14657000	13364000	14441000	9754700			12	12	12	64.3	64.3	64.3	17.028	0	140.59	12500000000	9	406	49778000	41947000	34085000	-1.69467	A0A1I9LR27;F4JBC9;Q9LU86	A0A1I9LR27;F4JBC9;Q9LU86	44	0.165385	A0A1I9LR27
At1g14320	-0.11378	0.420204	sw|Q93VT9|RL101_ARATH 60S ribosomal protein L10-1 OS=Arabidopsis thaliana OX=3702 GN=RPL10A PE=1 SV=1;sw|Q08770|RL102_ARATH 60S ribosomal protein L10-2 OS=Arabidopsis thaliana OX=3702 GN=RPL10B PE=2 SV=2;tr|A0A2H1ZEB8|A0A2H1ZEB8_ARATH Ribosomal protein L16	AT1G14320;AT1G26910;AT1G66580	60S ribosomal protein L10-1;60S ribosomal protein L10-2;60S ribosomal protein L10-3	RPL10A;RPL10B;RPL10C	23.7528	23.7318	23.9494	23.9011	23.841	24.0332	0.563915	0.29608	10396000	7952000	10038000	11131000	12405000	10792000			5	5	5	23.6	23.6	23.6	24.917	0	24.441	6907900000	11	214	19808000	19638000	21240000	-1.26995	Q93VT9;Q08770;A0A2H1ZEB8;A0A1P8AUU3;Q93W22	Q93VT9;Q08770;A0A2H1ZEB8;A0A1P8AUU3;Q93W22	2007	0.272951	Q93VT9
At2g28900	-0.114552	0.39683	sw|Q9ZV24|OP161_ARATH Outer envelope pore protein 16-1, chloroplastic OS=Arabidopsis thaliana OX=3702 GN=OEP161 PE=1 SV=1	AT2G28900	Outer envelope pore protein 16-1, chloroplastic	OEP161	23.8094	23.5966	23.6037	23.8052	23.856	23.6921	0.604102	0.271113	22911000	18786000	17418000	18605000	21831000	17103000			7	7	7	70.9	70.9	70.9	15.482	0	73.916	7150700000	8	210	49346000	42271000	50493000	-1.34838	Q9ZV24	Q9ZV24	3367	0.248827	Q9ZV24
At1g75280	-0.1147	0.931702	sw|P52577|IFRH_ARATH Isoflavone reductase homolog P3 OS=Arabidopsis thaliana OX=3702 GN=At1g75280 PE=2 SV=1	AT1G75280	Isoflavone reductase homolog P3		22.6182	20.3828	21.8095	21.7446	20.8167	22.5933	0.0472734	0.942297	784570	2635600	1417700	3064700	0	638460			8	8	8	34.5	34.5	34.5	33.736	0	18.56	2162300000	13	89	1914000	1215000	3104100	-0.13806	P52577;Q9FRM1;B3LFB7;A0A1P8ART1	P52577	1310	0.896864	P52577
At4g33360	-0.116627	0.843036	tr|Q9SZB3|Q9SZB3_ARATH NAD(P)-binding Rossmann-fold superfamily protein OS=Arabidopsis thaliana OX=3702 GN=FLDH PE=2 SV=1;tr|F4JIW8|F4JIW8_ARATH NAD(P)-binding Rossmann-fold superfamily protein OS=Arabidopsis thaliana OX=3702 GN=FLDH PE=4 SV=1;tr|B3H6K6|B3	AT4G33360		F17M5.120;FLDH	21.7163	20.8332	20.8878	21.5441	20.8029	21.4401	0.115172	0.866915	1312700	979940	660490	175840	120410	145880			6	6	6	27.3	27.3	27.3	37.86	0	14.295	608750000	21	30	979700	1006600	1940700	-0.317059	Q9SZB3;F4JIW8;B3H6K6	Q9SZB3;F4JIW8;B3H6K6	3259	0.767058	Q9SZB3
At3g25520	-0.116715	0.176963	sw|Q8LBI1|RL51_ARATH 60S ribosomal protein L5-1 OS=Arabidopsis thaliana OX=3702 GN=ATL5 PE=1 SV=2;tr|F4J912|F4J912_ARATH Ribosomal protein L5 OS=Arabidopsis thaliana OX=3702 GN=ATL5 PE=1 SV=1;sw|P49227|RL52_ARATH 60S ribosomal protein L5-2 OS=Arabidopsis t	AT3G25520;AT5G39740	60S ribosomal protein L5-1;60S ribosomal protein L5-2	ATL5;RPL5B	23.186	23.2115	23.1872	23.3565	23.3635	23.215	1.11815	0.0923786	7028100	4997400	3537200	5603400	7299300	7456900			11	11	11	38.9	38.9	38.9	34.358	0	56.42	8285800000	10	297	10679000	11316000	10774000	-2.37769	Q8LBI1;F4J912;P49227	Q8LBI1;F4J912;P49227	1828	0.0761808	Q8LBI1
At4g24750	-0.116905	0.124264	sw|Q0WWT7|STR11_ARATH Rhodanese-like domain-containing protein 11, chloroplastic OS=Arabidopsis thaliana OX=3702 GN=STR11 PE=2 SV=1	AT4G24750	Rhodanese-like domain-containing protein 11, chloroplastic	STR11	23.055	22.925	22.9482	23.1084	23.0851	23.0854	1.34131	0.0635085	4420400	4020500	3455000	3121700	3231700	2926900			5	5	5	29.8	29.8	29.8	32.113	0	52.444	3193600000	11	120	8795100	8714900	9104400	-2.86776	Q0WWT7	Q0WWT7	1469	0.0455714	Q0WWT7
At1g79040	-0.11718	0.107874	sw|P27202|PSBR_ARATH Photosystem II 10 kDa polypeptide, chloroplastic OS=Arabidopsis thaliana OX=3702 GN=PSBR PE=1 SV=1	AT1G79040	Photosystem II 10 kDa polypeptide, chloroplastic	PSBR	25.6388	25.6377	25.7394	25.7723	25.7701	25.8251	1.42666	0.053768	27571000	25370000	22770000	18287000	24656000	14788000			5	5	5	37.9	37.9	37.9	14.586	0	318.52	29201000000	7	435	82103000	71416000	78860000	-3.06595	P27202	P27202	1174	0.0374405	P27202
At3g10380	-0.117833	0.818943	tr|A0A1I9LSY6|A0A1I9LSY6_ARATH Subunit of exocyst complex 8 OS=Arabidopsis thaliana OX=3702 GN=SEC8 PE=1 SV=1;sw|Q93YU5|SEC8_ARATH Exocyst complex component SEC8 OS=Arabidopsis thaliana OX=3702 GN=SEC8 PE=1 SV=1	AT3G10380	Exocyst complex component SEC8	SEC8	21.8427	21.0521	21.0791	21.8296	21.2822	21.2155	0.133987	0.844092	270090	153690	223030	34812	157010	103110			3	3	3	4.1	4.1	4.1	114.45	0	8.0374	344600000	60	25	564920	399320	441770	-0.363633	A0A1I9LSY6;Q93YU5	A0A1I9LSY6;Q93YU5	52	0.734536	A0A1I9LSY6
At1g11840	-0.118162	0.865819	sw|O65398|GLX1_ARATH Lactoylglutathione lyase GLX1 OS=Arabidopsis thaliana OX=3702 GN=GLX1 PE=1 SV=1	AT1G11840	Lactoylglutathione lyase	F12F1.32	21.3711	21.7925	20.3645	21.4811	21.31	21.0915	0.0964589	0.88773	1768600	7425300	713740	359690	1651800	488220			9	9	8	35	35	29.3	31.928	0	38.351	3370100000	12	228	2830700	4663900	3440900	-0.269562	O65398	O65398	1011	0.800831	O65398
At5g16710	-0.118537	0.557197	sw|Q8LE52|DHAR3_ARATH Glutathione S-transferase DHAR3, chloroplastic OS=Arabidopsis thaliana OX=3702 GN=DHAR3 PE=1 SV=1	AT5G16710	Glutathione S-transferase DHAR3, chloroplastic	DHAR3	23.2925	22.8704	23.0489	23.1873	23.1066	23.2736	0.378514	0.485124	2629700	878270	772930	704000	2163800	2011700			11	11	11	44.6	44.6	44.6	28.514	0	45.354	3438000000	18	129	2541600	6578100	3057600	-0.901496	Q8LE52	Q8LE52	1850	0.418299	Q8LE52
At2g37620	-0.118884	0.553796	sw|P0CJ46|ACT1_ARATH Actin-1 OS=Arabidopsis thaliana OX=3702 GN=ACT1 PE=1 SV=1^Asw|P0CJ47				23.2409	23.2305	23.359	23.2125	23.3423	23.6322	0.382372	0.479326	2707800	2314400	1173700	1998400	1895000	1464600			17	4	3	50.7	13.8	11.1	41.797	0	20.7	2882500000	21	106	5327400	5606200	5950100	-0.909357	ACT1_ARATHActin-1OS=ArabidopsisthalianaOX=3702GN=ACT1PE=1SV=1^Asw	ACT1_ARATHActin-1OS=ArabidopsisthalianaOX=3702GN=ACT1PE=1SV=1^Asw	376	0.414599	P0CJ46
At4g27700	-0.119006	0.222159	sw|Q94A65|STR14_ARATH Rhodanese-like domain-containing protein 14, chloroplastic OS=Arabidopsis thaliana OX=3702 GN=At4g27700 PE=2 SV=1	AT4G27700	Rhodanese-like domain-containing protein 14, chloroplastic		23.4246	23.4265	23.5681	23.6494	23.5879	23.5388	0.973085	0.123207	3578600	4997700	3364000	4265000	3721400	2572700			7	7	7	46	46	46	24.872	0	114.92	4582600000	14	132	7176200	9875700	8872700	-2.07692	Q94A65	Q94A65	2104	0.106393	Q94A65
At1g07890	-0.119747	0.294689	tr|F4HU93|F4HU93_ARATH Ascorbate peroxidase 1 OS=Arabidopsis thaliana OX=3702 GN=APX1 PE=1 SV=1;sw|Q05431|APX1_ARATH L-ascorbate peroxidase 1, cytosolic OS=Arabidopsis thaliana OX=3702 GN=APX1 PE=1 SV=2	AT1G07890	L-ascorbate peroxidase 1, cytosolic	APX1	26.6674	26.5514	26.7733	26.7565	26.8373	26.7576	0.796872	0.179862	62146000	46840000	46186000	40878000	34907000	37891000			17	17	16	72.3	72.3	72.3	27.52	0	323.31	81678000000	14	874	110790000	124580000	132480000	-1.72488	F4HU93;Q05431	F4HU93;Q05431	477	0.159635	F4HU93
At3g19820	-0.119826	0.203377	sw|Q39085|DIM_ARATH Delta(24)-sterol reductase OS=Arabidopsis thaliana OX=3702 GN=DIM PE=1 SV=2	AT3G19820	Delta(24)-sterol reductase	DIM	24.0403	24.1768	24.1124	24.2676	24.1534	24.2679	1.02568	0.110248	11082000	8959700	8186300	9510900	8588700	7520500			21	21	21	43.1	43.1	43.1	65.393	0	197.32	14653000000	30	493	21830000	22080000	21440000	-2.1846	Q39085	Q39085	1525	0.0942592	Q39085
At3g62910	-0.120722	0.222159	sw|Q8RX79|APG3_ARATH Peptide chain release factor APG3, chloroplastic OS=Arabidopsis thaliana OX=3702 GN=APG3 PE=2 SV=1	AT3G62910	Peptide chain release factor APG3, chloroplastic	APG3	22.0193	21.9472	21.9862	21.9965	22.1561	22.1622	0.973384	0.123331	1042200	860740	846780	590770	509760	616340			4	4	4	14.2	14.2	14.2	47.529	0	20.089	1114000000	23	60	2026400	2999600	2311500	-2.07753	Q8RX79	Q8RX79	1891	0.10632	Q8RX79
At3g24503	-0.121274	0.481657	sw|Q56YU0|AL2C4_ARATH Aldehyde dehydrogenase family 2 member C4 OS=Arabidopsis thaliana OX=3702 GN=ALDH2C4 PE=1 SV=2	AT3G24503	Aldehyde dehydrogenase family 2 member C4	ALDH2C4	21.9605	21.7589	21.7326	21.8665	21.8447	22.1046	0.478613	0.369752	833920	1238400	406920	1287800	1178900	616120			22	22	22	49.5	49.5	49.5	54.36	0	139.32	8993400000	33	463	4521700	2101800	3817400	-1.10231	Q56YU0	Q56YU0	1624	0.33219	Q56YU0
At4g19710	-0.121505	0.66379	sw|O81852|AKH2_ARATH Bifunctional aspartokinase/homoserine dehydrogenase 2, chloroplastic OS=Arabidopsis thaliana OX=3702 GN=AKHSDH2 PE=1 SV=1	AT4G19710	Bifunctional aspartokinase/homoserine dehydrogenase 2, chloroplastic;Aspartokinase;Homoserine dehydrogenase	AKHSDH2	21.6242	21.8765	21.305	21.7994	21.5588	21.812	0.26226	0.661674	623610	790290	510810	233640	392310	268430			13	9	9	18.2	12	12	100.25	0	15.115	1343200000	50	40	1512000	978570	1169400	-0.657642	O81852	O81852	1080	0.546688	O81852
At1g10840	-0.121638	0.627198	sw|Q9C5Z2|EIF3H_ARATH Eukaryotic translation initiation factor 3 subunit H OS=Arabidopsis thaliana OX=3702 GN=TIF3H1 PE=1 SV=2	AT1G10840	Eukaryotic translation initiation factor 3 subunit H	TIF3H1	22.1936	21.7938	22.2599	22.1661	22.0882	22.3579	0.296859	0.60092	2834700	1630900	2512100	900400	1510900	1854800			8	8	8	27	27	27	38.372	0	28.061	2598600000	16	143	6867200	7220300	7560800	-0.731856	Q9C5Z2	Q9C5Z2	2234	0.504826	Q9C5Z2
At4g23680	-0.121879	0.45518	tr|Q9SUQ9|Q9SUQ9_ARATH AT4g23680/F9D16_150 OS=Arabidopsis thaliana OX=3702 GN=At4g23680 PE=2 SV=1	AT4G23680		F9D16.150	23.9708	23.7041	24.022	23.9722	24.0032	24.0871	0.511884	0.336045	20233000	12953000	15634000	14604000	16159000	12925000			9	8	7	60.9	49	41.7	17.473	0	43.792	10040000000	9	348	45518000	50525000	45652000	-1.16796	Q9SUQ9;F4HXW5;Q39133	Q9SUQ9	3207	0.307692	Q9SUQ9
At3g49910	-0.123152	0.776489	sw|P51414|RL261_ARATH 60S ribosomal protein L26-1 OS=Arabidopsis thaliana OX=3702 GN=RPL26A PE=2 SV=2	AT3G49910	60S ribosomal protein L26-1	RPL26A	22.4612	22.1317	22.1419	21.9943	22.8664	22.2436	0.16507	0.802927	6450300	4272100	5310000	6021000	8458400	7086200			8	8	8	37.7	37.7	37.7	16.944	0	26.896	3619700000	6	163	8770600	14968000	10167000	-0.438298	P51414;Q9FJX2	P51414	1301	0.683801	P51414
At3g17840	-0.123237	0.648779	sw|Q9LVI6|RLK90_ARATH Probable inactive receptor kinase RLK902 OS=Arabidopsis thaliana OX=3702 GN=RLK902 PE=1 SV=1	AT3G17840	Probable inactive receptor kinase RLK902	RLK902	20.5839	20.6563	20.7313	20.9822	20.433	20.926	0.275493	0.637626	282280	262130	198000	245090	0	141490			5	5	4	11	11	9.6	70.405	0	22.943	595400000	36	57	995230	473300	517910	-0.686223	Q9LVI6	Q9LVI6	2763	0.530282	Q9LVI6
	-0.123856	0.342861	tr|Q93ZC2|Q93ZC2_ARATH ARM repeat superfamily protein OS=Arabidopsis thaliana OX=3702 GN=At5g36230 PE=2 SV=1;tr|A0A1P8BB34|A0A1P8BB34_ARATH ARM repeat superfamily protein OS=Arabidopsis thaliana OX=3702 GN=At5g36230 PE=4 SV=1	AT5G36230		At5g36230	22.9512	23.1658	23.1003	23.0961	23.249	23.2438	0.698085	0.222461	3817500	3965200	3237300	1880700	2555600	948080			15	15	12	55.5	55.5	46.5	47.215	0	127.37	4187600000	24	199	7993300	10808000	9158300	-1.53148	Q93ZC2;A0A1P8BB34	Q93ZC2;A0A1P8BB34	243	0.200408	Q93ZC2
At5g02490	-0.124935	0.677515	sw|P22954|MD37D_ARATH Probable mediator of RNA polymerase II transcription subunit 37c OS=Arabidopsis thaliana OX=3702 GN=MED37D PE=1 SV=2;sw|Q9C7X7|HSP7N_ARATH Heat shock 70 kDa protein 18 OS=Arabidopsis thaliana OX=3702 GN=HSP70-18 PE=2 SV=1	AT1G56410;AT5G02490	Probable mediator of RNA polymerase II transcription subunit 37c;Heat shock 70 kDa protein 18	MED37D;HSP70-18	21.5796	21.5401	21.724	21.4299	21.7	22.0886	0.248346	0.68299	475260	370680	384710	426490	395570	256290			26	7	7	47.8	17.2	17.2	71.386	0	12.729	1008300000	36	68	836350	811240	1932600	-0.627306	P22954;Q9C7X7	P22954;Q9C7X7	1152	0.564487	P22954
At5g65010	-0.125621	0.12269	sw|Q9LV77|ASNS2_ARATH Asparagine synthetase [glutamine-hydrolyzing] 2 OS=Arabidopsis thaliana OX=3702 GN=ASN2 PE=2 SV=1	AT5G65010	Asparagine synthetase [glutamine-hydrolyzing] 2	ASN2	24.5945	24.6859	24.579	24.7719	24.7745	24.6898	1.35208	0.0627304	8469900	7387300	7895300	14968000	13828000	11945000			18	18	15	44.3	44.3	42.6	65.029	0	323.31	18481000000	24	459	22534000	18040000	26164000	-2.89242	Q9LV77;F4KGS3;Q9LFU1	Q9LV77	2756	0.0444547	Q9LV77
AtCg00270	-0.125989	0.271096	sw|P56761|PSBD_ARATH Photosystem II D2 protein OS=Arabidopsis thaliana OX=3702 GN=psbD PE=1 SV=3	ATCG00270	Photosystem II D2 protein	psbD	27.9761	28.0206	27.9362	28.1227	27.9833	28.2049	0.846777	0.162046	230600000	216690000	179790000	184040000	198040000	174360000			10	10	10	29.2	29.2	29.2	39.547	0	323.31	111050000000	10	683	479710000	434410000	524550000	-1.82345	P56761	P56761	1336	0.142306	P56761
At4g02620	-0.126136	0.580651	sw|Q9ZQX4|VATF_ARATH V-type proton ATPase subunit F OS=Arabidopsis thaliana OX=3702 GN=VHA-F PE=2 SV=1	AT4G02620	V-type proton ATPase subunit F	VHA-F	23.0667	22.7506	22.7763	23.2144	22.8699	22.8877	0.346152	0.525255	5254100	12320000	3577800	2889300	3930500	2789100			7	7	7	60.9	60.9	60.9	14.259	0	44.168	2055600000	8	85	6516000	7077000	7907000	-0.835058	Q9ZQX4	Q9ZQX4	3334	0.450659	Q9ZQX4
At5g64350	-0.12634	0.125045	sw|Q8LGG0|FKB12_ARATH Peptidyl-prolyl cis-trans isomerase FKBP12 OS=Arabidopsis thaliana OX=3702 GN=FKBP12 PE=1 SV=2	AT5G64350	Peptidyl-prolyl cis-trans isomerase FKBP12	FKBP12	22.5508	22.4036	22.4787	22.5924	22.5914	22.6284	1.3373	0.063927	3589200	2383500	4152100	1446700	2937600	2947100			2	2	2	25.9	25.9	25.9	11.987	0	29.923	1964800000	4	98	16060000	13897000	16408000	-2.8586	Q8LGG0	Q8LGG0	1865	0.0459942	Q8LGG0
At4g35000	-0.130089	0.336362	sw|Q42564|APX3_ARATH L-ascorbate peroxidase 3 OS=Arabidopsis thaliana OX=3702 GN=APX3 PE=1 SV=1	AT4G35000	L-ascorbate peroxidase 3, peroxisomal	APX3	21.417	21.5015	21.6453	21.7292	21.6688	21.5561	0.70919	0.216707	1163400	1068900	1290700	1196500	1122600	1002700			12	12	12	45.3	45.3	45.3	31.571	0	27.869	3370200000	18	185	4274200	4151100	2247700	-1.55314	Q42564;A0A1P8B5P9;Q7XZP5	Q42564	1592	0.195349	Q42564
At2g45470	-0.1305	0.397368	sw|O22126|FLA8_ARATH Fasciclin-like arabinogalactan protein 8 OS=Arabidopsis thaliana OX=3702 GN=FLA8 PE=2 SV=1	AT2G45470	Fasciclin-like arabinogalactan protein 8	FLA8	24.8587	24.7999	24.8675	24.9183	24.8427	25.1565	0.603181	0.272107	23288000	20131000	22701000	14086000	17183000	13088000			12	12	9	38.1	38.1	34.5	43.074	0	118.37	23918000000	15	485	46573000	30909000	41727000	-1.34658	O22126	O22126	842	0.249355	O22126
At3g16420	-0.131102	0.0946615	sw|O04314|JAL30_ARATH PYK10-binding protein 1 OS=Arabidopsis thaliana OX=3702 GN=PBP1 PE=1 SV=1	AT3G16420	PYK10-binding protein 1	PBP1	24.1828	24.1036	24.1115	24.2213	24.3251	24.2447	1.50506	0.0467442	18889000	18835000	16438000	23664000	23351000	19585000	+	SITK1_free_ligase	17	17	17	86.2	86.2	86.2	32.158	0	323.31	38304000000	13	881	48644000	43072000	45081000	-3.25402	O04314;O04313	O04314	818	0.0312568	O04314
At5g24690 At5g24700	-0.131315	0.191623	tr|Q93W02|Q93W02_ARATH AT5g24690/MXC17_8 OS=Arabidopsis thaliana OX=3702 GN=MXC17.8 PE=2 SV=1	AT5G24690			22.9245	23.0884	23.0439	23.2082	23.102	23.1405	1.06513	0.10289	1399600	1343300	1747500	1916800	1234200	830050			7	7	7	20.2	20.2	20.2	56.812	0	114.85	2419700000	29	133	2714600	1796800	2769900	-2.26635	Q93W02	Q93W02	2008	0.0860741	Q93W02
At2g19940	-0.132776	0.664252	tr|A0A1P8B108|A0A1P8B108_ARATH N-acetyl-gamma-glutamyl-phosphate reductase OS=Arabidopsis thaliana OX=3702 GN=At2g19940 PE=3 SV=1;sw|Q93Z70|ARGC_ARATH Probable N-acetyl-gamma-glutamyl-phosphate reductase, chloroplastic OS=Arabidopsis thaliana OX=3702 GN=At	AT2G19940	Probable N-acetyl-gamma-glutamyl-phosphate reductase, chloroplastic		21.5358	22.0027	21.4293	21.6696	21.7096	21.987	0.261453	0.66216	571590	768450	578390	735200	938310	847760			4	4	4	13.1	13.1	13.1	42.822	0	9.3772	649210000	25	65	1469600	1510300	1885500	-0.65589	A0A1P8B108;Q93Z70	A0A1P8B108;Q93Z70	150	0.547705	A0A1P8B108
At1g69830	-0.132782	0.239696	sw|Q94A41|AMY3_ARATH Alpha-amylase 3, chloroplastic OS=Arabidopsis thaliana OX=3702 GN=AMY3 PE=1 SV=1	AT1G69830	Alpha-amylase 3, chloroplastic	AMY3	22.2817	22.4309	22.3513	22.4921	22.3955	22.5746	0.920593	0.135973	719500	327430	764550	470160	517570	563250			16	16	16	24.4	24.4	24.4	99.841	0	43.289	2821400000	50	100	1848400	2106100	1687700	-1.97078	Q94A41	Q94A41	2102	0.120062	Q94A41
At5g54770	-0.133462	0.479701	sw|Q38814|THI4_ARATH Thiamine thiazole synthase, chloroplastic OS=Arabidopsis thaliana OX=3702 GN=THI1 PE=1 SV=1	AT5G54770	Thiamine thiazole synthase, chloroplastic	THI1	23.6694	23.3641	23.2891	23.5121	23.6085	23.6024	0.481795	0.365763	5799200	4005000	3326700	2331100	2012700	2732200			7	7	7	30.1	30.1	30.1	36.664	0	75.627	4232000000	13	127	12459000	12643000	10823000	-1.1086	Q38814	Q38814	1488	0.329766	Q38814
At1g74910	-0.133788	0.503656	tr|Q9C9P3|Q9C9P3_ARATH ADP-glucose pyrophosphorylase family protein OS=Arabidopsis thaliana OX=3702 GN=F9E10.24 PE=1 SV=1;tr|F4HXD1|F4HXD1_ARATH ADP-glucose pyrophosphorylase family protein OS=Arabidopsis thaliana OX=3702 GN=At1g74910 PE=1 SV=1	AT1G74910		F9E10.24;At1g74910	23.0635	22.9051	22.7068	23.1614	22.8962	23.0192	0.4478	0.399759	1893700	2433600	3284000	873330	2496600	1860900			9	9	9	33	33	33	45.563	0	44.262	3412000000	25	120	2957400	6194900	6480300	-1.0411	Q9C9P3;F4HXD1;F4IFA4;A0A1P8AZM7	Q9C9P3;F4HXD1	2273	0.356615	Q9C9P3
At1g48830	-0.133998	0.602799	sw|Q9C514|RS71_ARATH 40S ribosomal protein S7-1 OS=Arabidopsis thaliana OX=3702 GN=RPS7A PE=2 SV=1	AT1G48830	40S ribosomal protein S7-1	RPS7A	22.1267	22.0099	22.1412	22.2418	21.9314	22.5066	0.3207	0.562306	1785900	1472900	2332800	1475100	1896200	2620100			5	5	5	39.8	39.8	39.8	21.922	0	34.193	1778000000	8	129	1037600	3063800	9012400	-0.782106	Q9C514	Q9C514	2212	0.477859	Q9C514
At5g55730	-0.134535	0.826004	sw|Q9FM65|FLA1_ARATH Fasciclin-like arabinogalactan protein 1 OS=Arabidopsis thaliana OX=3702 GN=FLA1 PE=1 SV=1	AT5G55730	Fasciclin-like arabinogalactan protein 1	FLA1	22.9595	23.9751	23.6417	23.8597	23.1711	23.949	0.127482	0.851435	1213100	1547100	1725200	2236100	1552700	1688800			4	4	4	14.9	14.9	14.9	44.849	0	18.945	1784200000	17	69	3251900	4464000	3324300	-0.347657	Q9FM65	Q9FM65	2447	0.745621	Q9FM65
At5g05010	-0.134972	0.298986	sw|Q93Y22|COPD_ARATH Coatomer subunit delta OS=Arabidopsis thaliana OX=3702 GN=At5g05010 PE=1 SV=2	AT5G05010	Coatomer subunit delta		23.3778	23.4942	23.3288	23.6155	23.4124	23.578	0.784408	0.183818	6062300	4529700	4573000	4397100	2714700	3169800			14	14	14	39.5	39.5	39.5	57.718	0	178.49	7550300000	23	320	13527000	13543000	15758000	-1.70038	Q93Y22	Q93Y22	2025	0.164283	Q93Y22
At2g45990	-0.135471	0.575115	tr|O82790|O82790_ARATH AT2G45990 protein OS=Arabidopsis thaliana OX=3702 GN=At2g45990 PE=1 SV=1;tr|F4IH73|F4IH73_ARATH Ribosomal RNA small subunit methyltransferase G OS=Arabidopsis thaliana OX=3702 GN=At2g45990 PE=1 SV=1;tr|F4IH74|F4IH74_ARATH Ribosomal R	AT2G45990		At2g45990	21.7755	21.727	21.6852	21.5917	22.1305	21.8719	0.357617	0.512578	1288700	1066500	765860	595660	1176600	562430			8	8	8	40.7	40.7	40.7	30.112	0	36.946	1829700000	16	50	3741600	5849800	5688800	-0.8587	O82790;F4IH73;F4IH74	O82790;F4IH73;F4IH74	1112	0.438918	O82790
At4g32760	-0.13604	0.804538	tr|A0A1P8B8V4|A0A1P8B8V4_ARATH ENTH/VHS/GAT family protein OS=Arabidopsis thaliana OX=3702 GN=At4g32760 PE=4 SV=1;sw|Q8L860|TOL9_ARATH TOM1-like protein 9 OS=Arabidopsis thaliana OX=3702 GN=TOL9 PE=1 SV=1;tr|F4JV51|F4JV51_ARATH ENTH/VHS/GAT family protein	AT4G32760		At4g32760	20.9868	20.3507	20.0523	20.8584	20.7743	20.1652	0.143555	0.829851	412250	257830	160000	60729	69207	0			4	4	4	16.2	16.2	16.2	53.994	0	23.607	227670000	17	21	611140	517960	311810	-0.386903	A0A1P8B8V4;Q8L860;F4JV51	A0A1P8B8V4;Q8L860;F4JV51	224	0.71853	A0A1P8B8V4
At4g20980	-0.136681	0.344851	sw|P56820|EIF3D_ARATH Eukaryotic translation initiation factor 3 subunit D OS=Arabidopsis thaliana OX=3702 GN=TIF3D1 PE=1 SV=1	AT4G20980	Eukaryotic translation initiation factor 3 subunit D	TIF3D1	25.4176	25.3619	25.1262	25.44	25.456	25.4197	0.69203	0.224765	385130	274620	708300	320040	452290	362000			7	7	2	15.7	15.7	5.4	66.724	0	27.225	6969800000	21	60	1196700	1963400	750990	-1.51967	P56820	P56820	1367	0.203221	P56820
At4g27440	-0.136789	0.0669546	sw|P21218|PORB_ARATH Protochlorophyllide reductase B, chloroplastic OS=Arabidopsis thaliana OX=3702 GN=PORB PE=1 SV=3	AT4G27440	Protochlorophyllide reductase B, chloroplastic	PORB	24.7333	24.817	24.783	24.869	24.9153	24.9594	1.73245	0.0374931	15981000	14428000	13061000	11598000	12105000	9483600	+	SITK1_free_ligase	15	15	11	48.1	48.1	42.6	43.359	0	323.31	22159000000	24	478	38163000	37475000	37132000	-3.83641	P21218;Q42536	P21218	1147	0.0185163	P21218
At1g70850	-0.137524	0.264042	sw|Q9SSK7|MLP34_ARATH MLP-like protein 34 OS=Arabidopsis thaliana OX=3702 GN=MLP34 PE=2 SV=1;tr|F4I6Y7|F4I6Y7_ARATH MLP-like protein 34 OS=Arabidopsis thaliana OX=3702 GN=MLP34 PE=4 SV=1	AT1G70850	MLP-like protein 34	MLP34	23.2726	23.4611	23.4718	23.4994	23.5066	23.6121	0.861012	0.155614	7967000	7253600	6935100	4195800	4927200	4446600			13	10	5	48.4	35.8	24.1	35.57	0	55.333	6785800000	15	236	17442000	16045000	18059000	-1.85171	Q9SSK7;F4I6Y7	Q9SSK7;F4I6Y7	3172	0.137717	Q9SSK7
At5g54270	-0.137672	0.510432	sw|Q9S7M0|CB3_ARATH Chlorophyll a-b binding protein 3, chloroplastic OS=Arabidopsis thaliana OX=3702 GN=LHCB3 PE=1 SV=1	AT5G54270		LHCB3*1	26.3376	26.6237	26.2976	26.6847	26.3912	26.5961	0.438946	0.412062	29088000	12745000	23682000	26774000	38063000	26969000			7	5	5	51.3	43.4	43.4	28.706	0	323.31	34586000000	8	311	99046000	72065000	85089000	-1.02343	Q9S7M0	Q9S7M0	2935	0.363961	Q9S7M0
At3g13870	-0.137787	0.0974216	sw|P93042|RHD3_ARATH Protein ROOT HAIR DEFECTIVE 3 OS=Arabidopsis thaliana OX=3702 GN=RHD3 PE=1 SV=1	AT3G13870	Protein ROOT HAIR DEFECTIVE 3	RHD3	21.9624	22.0702	21.9889	22.2009	22.1106	22.1233	1.48528	0.0474971	634280	944390	309050	460260	917300	444290	+	SITK1_free_ligase	16	16	16	27.8	27.8	27.8	89.091	0	69.987	2648800000	43	98	1697100	952910	2077300	-3.206	P93042;A0A1P8ASL0;Q9SSN0;Q9FKE9	P93042	1416	0.0327132	P93042
At5g13430	-0.138211	0.714287	sw|Q94JS0|UCRI1_ARATH Cytochrome b-c1 complex subunit Rieske-1, mitochondrial OS=Arabidopsis thaliana OX=3702 GN=UCR1-1 PE=1 SV=1;sw|Q9LYR2|UCRI2_ARATH Cytochrome b-c1 complex subunit Rieske-2, mitochondrial OS=Arabidopsis thaliana OX=3702 GN=UCR1-2 PE=1 S	AT5G13430;AT5G13440	Cytochrome b-c1 complex subunit Rieske, mitochondrial	At5g13430;T22N19_90	23.0619	22.6192	22.9898	22.6186	23.3392	23.1278	0.210894	0.731461	4272200	2945300	3168700	1017300	4731200	3793500			9	9	9	35.7	35.7	35.7	29.607	0	48.134	4058000000	14	169	8184200	5294600	5257200	-0.544026	Q94JS0;Q9LYR2	Q94JS0;Q9LYR2	2155	0.615327	Q94JS0
At5g47760	-0.138315	0.693748	sw|Q8GWU0|PGP2_ARATH Phosphoglycolate phosphatase 2 OS=Arabidopsis thaliana OX=3702 GN=PGLP2 PE=1 SV=1	AT5G47760	Phosphoglycolate phosphatase 2	PGLP2	20.1344	19.6993	19.9413	19.8711	19.8637	20.4551	0.233212	0.703964	0	131250	0	0	0	0			5	5	5	25.6	25.6	25.6	33.011	0	19.454	338460000	18	24	1309800	1889900	899540	-0.593953	Q8GWU0;A0A1P8BHG5	Q8GWU0	1721	0.584505	Q8GWU0
At2g40100	-0.138427	0.825376	sw|Q9S7W1|CB4C_ARATH Chlorophyll a-b binding protein CP29.3, chloroplastic OS=Arabidopsis thaliana OX=3702 GN=LHCB4.3 PE=2 SV=1	AT2G40100	Chlorophyll a-b binding protein CP29.3, chloroplastic	LHCB4.3	19.5801	20.6913	20.6248	20.7262	20.1625	20.4229	0.128618	0.850795	335840	154490	82531	334480	144200	289230			3	3	3	21.4	21.4	21.4	30.211	0	6.9944	297310000	14	10	184950	682370	167280	-0.350456	Q9S7W1;F4IGY6	Q9S7W1	2940	0.743673	Q9S7W1
AtCg00680	-0.138731	0.0885262	sw|P56777|PSBB_ARATH Photosystem II CP47 reaction center protein OS=Arabidopsis thaliana OX=3702 GN=psbB PE=1 SV=1	ATCG00680	Photosystem II CP47 reaction center protein	psbB	27.847	27.773	27.8114	27.8816	27.9647	28.0014	1.54552	0.0448286	200700000	158940000	146790000	172670000	176510000	151160000	+	SITK1_free_ligase	18	18	18	38.8	38.8	38.8	56.036	0	323.31	183070000000	14	1267	423440000	380170000	436670000	-3.3535	P56777	P56777	1346	0.0284761	P56777
At3g27690	-0.139351	0.57706	sw|Q9XF87|CB24_ARATH Chlorophyll a-b binding protein 2.4, chloroplastic OS=Arabidopsis thaliana OX=3702 GN=LHCB2.4 PE=1 SV=1;tr|A0A1I9LMB4|A0A1I9LMB4_ARATH Chlorophyll a-b binding protein, chloroplastic OS=Arabidopsis thaliana OX=3702 GN=LHCB2.3 PE=3 SV=1;	AT3G27690		Lhcb2:4	27.5316	27.4336	27.4866	27.3806	27.5568	27.9325	0.350306	0.519197	54571000	32696000	36282000	73151000	54185000	61744000			11	5	1	65.4	49.6	10.9	28.802	0	124.26	63821000000	9	206	124870000	121480000	186350000	-0.843638	Q9XF87;A0A1I9LMB4;A0A1P8AZ91	Q9XF87;A0A1I9LMB4;A0A1P8AZ91	26	0.446369	Q9XF87
At3g25530	-0.139986	0.180912	sw|Q9LSV0|GLYR1_ARATH Glyoxylate/succinic semialdehyde reductase 1 OS=Arabidopsis thaliana OX=3702 GN=GLYR1 PE=1 SV=1;tr|A0A1I9LPQ6|A0A1I9LPQ6_ARATH Glyoxylate reductase 1 OS=Arabidopsis thaliana OX=3702 GN=GLYR1 PE=1 SV=1	AT3G25530	Glyoxylate/succinic semialdehyde reductase 1	GLYR1	24.1948	24.0899	24.1016	24.3354	24.1718	24.299	1.1028	0.0965934	19252000	15584000	15924000	13550000	11298000	10752000			13	13	13	64	64	64	30.691	0	163.61	14152000000	16	500	47100000	33132000	46430000	-2.34528	Q9LSV0;A0A1I9LPQ6	Q9LSV0;A0A1I9LPQ6	2713	0.0789216	Q9LSV0
At5g23140	-0.140397	0.213189	sw|Q9FN42|CLPP2_ARATH ATP-dependent Clp protease proteolytic subunit 2, mitochondrial OS=Arabidopsis thaliana OX=3702 GN=CLPP2 PE=1 SV=1	AT5G23140	ATP-dependent Clp protease proteolytic subunit 2, mitochondrial	CLPP2	22.1872	22.1317	22.2572	22.2293	22.4168	22.3512	1.00021	0.116671	1606200	1098300	1258400	1093600	562370	700870			4	4	4	17.8	17.8	17.8	26.283	0	68.708	1547900000	14	77	3952200	3884500	3270000	-2.13228	Q9FN42	Q9FN42	2467	0.0999514	Q9FN42
At5g56680	-0.141112	0.61336	sw|Q9SW96|SYNC1_ARATH Asparagine--tRNA ligase, cytoplasmic 1 OS=Arabidopsis thaliana OX=3702 GN=SYNC1 PE=1 SV=1	AT5G56680	Asparagine--tRNA ligase, cytoplasmic 1	SYNC1	22.2031	21.9096	22.4135	22.1259	22.3038	22.5198	0.310968	0.578529	3430900	2792800	2706400	2049500	2189900	2291400			19	19	18	43	43	41.8	63.782	0	45.733	6156200000	28	212	6987100	3614400	3524300	-0.761674	Q9SW96;Q9SSK1	Q9SW96	3229	0.488689	Q9SW96
At5g41600	-0.14124	0.553796	sw|Q9FFS0|RTNLD_ARATH Reticulon-like protein B4 OS=Arabidopsis thaliana OX=3702 GN=RTNLB4 PE=1 SV=1	AT5G41600	Reticulon-like protein B4	RTNLB4	21.6734	21.7335	21.7671	21.5672	21.9588	22.0716	0.382438	0.479564	4955900	3177700	4371900	1584000	1378300	1241900			7	7	4	27.2	27.2	23.7	28.948	0	19.814	1702400000	7	119	5226500	10240000	5666700	-0.909492	Q9FFS0	Q9FFS0	2331	0.414536	Q9FFS0
At2g43910	-0.14356	0.0785603	tr|A0A2H1ZE37|A0A2H1ZE37_ARATH HARMLESS TO OZONE LAYER 1 OS=Arabidopsis thaliana OX=3702 GN=HOL1 PE=1 SV=1;sw|Q0WP12|HOL1_ARATH Thiocyanate methyltransferase 1 OS=Arabidopsis thaliana OX=3702 GN=HOL1 PE=1 SV=2;tr|F4IT14|F4IT14_ARATH HARMLESS TO OZONE LAYER	AT2G43910	Thiocyanate methyltransferase 1	HOL1	24.8853	24.8805	24.9792	25.01	25.0802	25.0855	1.62794	0.0417152	20298000	21843000	19204000	10983000	10177000	10438000	+	SITK1_free_ligase	11	11	11	71	71	71	24.096	0	110.92	22202000000	14	632	47759000	43938000	45723000	-3.56153	A0A2H1ZE37;Q0WP12;F4IT14;O80562	A0A2H1ZE37;Q0WP12;F4IT14	305	0.0235537	A0A2H1ZE37
At1g20020	-0.143692	0.868444	sw|Q8W493|FNRL2_ARATH Ferredoxin--NADP reductase, leaf isozyme 2, chloroplastic OS=Arabidopsis thaliana OX=3702 GN=LFNR2 PE=1 SV=1;tr|C0Z2A8|C0Z2A8_ARATH Ferredoxin--NADP reductase, chloroplastic OS=Arabidopsis thaliana OX=3702 GN=FNR2 PE=2 SV=1	AT1G20020	Ferredoxin--NADP reductase, leaf isozyme 2, chloroplastic	LFNR2;At1g20020	21.6178	20.245	21.5278	20.6924	21.776	21.3533	0.0943408	0.889914	1217300	463550	862010	731320	969120	1088500			12	12	12	31.7	31.7	31.7	41.168	0	80.927	6640600000	17	300	1255700	3647300	2369800	-0.264107	Q8W493;C0Z2A8	Q8W493;C0Z2A8	1972	0.804747	Q8W493
At3g53180	-0.144116	0.885186	tr|F4J9A0|F4J9A0_ARATH Nodulin/glutamine synthase-like protein OS=Arabidopsis thaliana OX=3702 GN=NodGS PE=1 SV=1	AT3G53180		At3g53180	20.243	20.9574	19.7129	20.6751	19.4989	21.1717	0.0831575	0.905092	363210	84711	305610	62263	110790	57652			5	5	5	9.5	9.5	9.5	94.384	0	5.2925	608570000	39	11	752030	523340	760810	-0.235014	F4J9A0	F4J9A0	634	0.825738	F4J9A0
At4g25370	-0.145866	0.410147	sw|Q93WL3|CLPT1_ARATH ATP-dependent Clp protease ATP-binding subunit CLPT1, chloroplastic OS=Arabidopsis thaliana OX=3702 GN=CLPT1 PE=1 SV=1	AT4G25370		At4g25370	23.0424	23.317	23.2859	23.2648	23.499	23.3191	0.580569	0.28691	6861200	6107800	6221500	3416800	4079800	2822700			9	9	9	39.9	39.9	39.9	26.05	0	98.031	6179000000	14	278	12651000	13811000	17039000	-1.30248	Q93WL3	Q93WL3	2016	0.262683	Q93WL3
At3g19420	-0.147436	0.755943	sw|Q9LT75|PTN2A_ARATH Phosphatidylinositol 3,4,5-trisphosphate 3-phosphatase and protein-tyrosine-phosphatase PTEN2A OS=Arabidopsis thaliana OX=3702 GN=PTEN2A PE=1 SV=1	AT3G19420		PEN2	21.8082	20.7963	21.2718	21.6544	21.3608	21.3035	0.179801	0.781774	513630	303200	365400	282180	224100	242520			6	6	6	16.9	16.9	16.9	66.429	0	14.29	896020000	30	39	1245900	844690	1230700	-0.472804	Q9LT75	Q9LT75	2720	0.660997	Q9LT75
At2g29450	-0.147615	0.622583	sw|P46421|GSTU5_ARATH Glutathione S-transferase U5 OS=Arabidopsis thaliana OX=3702 GN=GSTU5 PE=2 SV=1	AT2G29450	Glutathione S-transferase U5	GSTU5	22.4251	21.9952	21.9035	22.1895	22.4838	22.0934	0.301362	0.5934	5082700	3911700	4049900	2500300	2648700	1901700			9	9	8	43.3	43.3	40.2	26	0	47.997	3930900000	11	216	12846000	9290000	12753000	-0.741399	P46421;Q9ZW26;Q9ZW29;Q9ZW28	P46421	1269	0.499618	P46421
At4g31530/F3L17_100	-0.147944	0.481657	tr|Q8GYZ0|Q8GYZ0_ARATH At4g31530 OS=Arabidopsis thaliana OX=3702 GN=At4g31530 PE=1 SV=1;tr|F4JSP1|F4JSP1_ARATH NAD(P)-binding Rossmann-fold superfamily protein OS=Arabidopsis thaliana OX=3702 GN=At4g31530 PE=1 SV=1	AT4G31530		At4g31530	22.1166	22.1192	22.2123	22.5145	22.0634	22.3141	0.478516	0.369495	2645700	2253400	1907000	1142000	1625500	1327100			7	7	7	29.3	29.3	29.3	35.228	0	29.337	1566700000	17	51	4830300	4608300	3380600	-1.10212	Q8GYZ0;F4JSP1	Q8GYZ0;F4JSP1	1735	0.332265	Q8GYZ0
At3g11710	-0.149339	0.412212	sw|Q9ZPI1|SYKC_ARATH Lysine--tRNA ligase, cytoplasmic OS=Arabidopsis thaliana OX=3702 GN=At3g11710 PE=1 SV=1	AT3G11710	Lysine--tRNA ligase		22.3797	22.4778	22.761	22.6594	22.7132	22.6939	0.576432	0.288191	1527300	1083500	1515800	566940	452190	435290			11	11	11	20.9	20.9	20.9	70.887	0	17.982	2623600000	33	92	3951400	3103000	3396400	-1.2944	Q9ZPI1	Q9ZPI1	3324	0.265197	Q9ZPI1
At5g39590	-0.149634	0.747099	tr|Q9FKA3|Q9FKA3_ARATH TLD-domain containing nucleolar protein OS=Arabidopsis thaliana OX=3702 GN=MIJ24.8 PE=4 SV=1	AT5G39590		At5g39590	21.8159	21.6439	21.5261	21.2678	21.8823	22.2847	0.185819	0.773317	1554500	836310	647940	111680	128130	124010			10	10	10	23.4	23.4	23.4	59.908	0	73.707	1970600000	28	91	2475500	2933200	2628800	-0.486754	Q9FKA3	Q9FKA3	2409	0.651901	Q9FKA3
At4g37870	-0.149677	0.246534	sw|Q9T074|PCKA_ARATH Phosphoenolpyruvate carboxykinase (ATP) OS=Arabidopsis thaliana OX=3702 GN=PCKA PE=1 SV=1	AT4G37870	Phosphoenolpyruvate carboxykinase [ATP]	PCKA	23.0102	23.1296	23.1529	23.1395	23.2432	23.359	0.903363	0.140628	3421700	2840500	2288800	2621300	612930	823250			21	21	18	47.4	47.4	41.7	73.404	0	201.82	11238000000	34	476	11615000	11548000	12980000	-1.9362	Q9T074;A0A1P8BDX2	Q9T074	3278	0.124921	Q9T074
At5g28850	-0.15089	0.371092	sw|Q5QIT3|2AB2B_ARATH Serine/threonine protein phosphatase 2A regulatory subunit Bbeta OS=Arabidopsis thaliana OX=3702 GN=BBETA PE=1 SV=1;sw|Q8VZQ4|2AB2C_ARATH Probable serine/threonine protein phosphatase 2A regulatory subunit Bgamma OS=Arabidopsis	AT5G28850;AT5G28900	Serine/threonine protein phosphatase 2A regulatory subunit Bbeta;Probable serine/threonine protein phosphatase 2A regulatory subunit Bgamma	BBETA;BGAMMA	21.4272	21.2481	21.4874	21.6458	21.3875	21.582	0.643982	0.24684	837250	534710	728070	180850	359300	297280			6	6	6	13.1	13.1	13.1	61.977	0	22.804	887870000	27	70	1278500	1511100	2513300	-1.42607	Q5QIT3;Q8VZQ4;Q9SLI8	Q5QIT3;Q8VZQ4	1633	0.226996	Q5QIT3
At2g27860	-0.151428	0.259875	sw|Q9ZUY6|AXS1_ARATH UDP-D-apiose/UDP-D-xylose synthase 1 OS=Arabidopsis thaliana OX=3702 GN=AXS1 PE=1 SV=1	AT2G27860	UDP-D-apiose/UDP-D-xylose synthase 1	AXS1	22.4914	22.6209	22.4821	22.6244	22.6069	22.8174	0.870322	0.151009	703610	954190	910950	210800	194870	111420			17	4	4	53.5	15.9	15.9	43.637	0	20.851	1485000000	27	88	1744700	1638900	3058100	-1.87022	Q9ZUY6	Q9ZUY6	3364	0.134796	Q9ZUY6
At4g12730	-0.152054	0.569	sw|Q9SU13|FLA2_ARATH Fasciclin-like arabinogalactan protein 2 OS=Arabidopsis thaliana OX=3702 GN=FLA2 PE=2 SV=1	AT4G12730	Fasciclin-like arabinogalactan protein 2	FLA2	23.0334	23.4692	23.3015	23.3774	23.2408	23.6421	0.367073	0.50217	1797900	2806500	1305500	3966200	2936800	945360			6	6	6	16.9	16.9	16.9	43.448	0	28.384	2619100000	17	108	7745200	7117400	4543800	-0.878112	Q9SU13	Q9SU13	3193	0.429464	Q9SU13
At3g02080	-0.152746	0.180361	sw|Q9SGA6|RS191_ARATH 40S ribosomal protein S19-1 OS=Arabidopsis thaliana OX=3702 GN=RPS19A PE=2 SV=1	AT3G02080	40S ribosomal protein S19-1	RPS19A	23.8074	23.8709	23.6986	23.8668	23.962	24.0063	1.10509	0.0960793	5806900	6409500	4491500	43852000	5886900	5573100			7	7	2	51.7	51.7	19.6	15.828	0	17.035	6357300000	9	152	13516000	14568000	103880000	-2.35008	Q9SGA6	Q9SGA6	3014	0.0785081	Q9SGA6
At1g13440	-0.152938	0.576416	sw|Q9FX54|G3PC2_ARATH Glyceraldehyde-3-phosphate dehydrogenase GAPC2, cytosolic OS=Arabidopsis thaliana OX=3702 GN=GAPC2 PE=1 SV=1;tr|F4HQT1|F4HQT1_ARATH Glyceraldehyde-3-phosphate dehydrogenase C2 OS=Arabidopsis thaliana OX=3702 GN=GAPC2 PE=1 SV=1	AT1G13440	Glyceraldehyde-3-phosphate dehydrogenase GAPC2, cytosolic	GAPC2	26.4007	26.1686	26.6577	26.6927	26.3427	26.6505	0.355002	0.515479	8987500	3268100	8368200	7767700	9496500	7768700			26	3	3	75.1	10.4	10.4	36.913	0	83.011	18032000000	21	89	16554000	17958000	19383000	-0.853319	Q9FX54;F4HQT1	Q9FX54;F4HQT1	2515	0.441569	Q9FX54
AtCg00670	-0.154544	0.596509	sw|P56772|CLPP1_ARATH Chloroplastic ATP-dependent Clp protease proteolytic subunit 1 OS=Arabidopsis thaliana OX=3702 GN=clpP1 PE=1 SV=2	ATCG00670	ATP-dependent Clp protease proteolytic subunit 1	clpP1	25.4564	25.1478	25.4154	25.6331	25.6908	25.1593	0.327268	0.552382	15451000	12023000	11523000	7865200	10421000	7516100			4	4	4	32.1	32.1	32.1	22.123	0	166.62	11413000000	9	200	28968000	30189000	30395000	-0.795834	P56772	P56772	1343	0.470687	P56772
AtCg01110	-0.15522	0.697079	sw|P56753|NDHH_ARATH NAD(P)H-quinone oxidoreductase subunit H, chloroplastic OS=Arabidopsis thaliana OX=3702 GN=ndhH PE=1 SV=1	ATCG01110	NAD(P)H-quinone oxidoreductase subunit H, chloroplastic	ndhH	22.6619	22.8701	22.8139	23.3507	22.4666	22.9943	0.230273	0.708375	1771100	1987600	1431900	1763300	1940100	1553200			11	11	11	42.2	42.2	42.2	45.502	0	77.205	2643600000	22	165	4565500	3573200	5404700	-0.58743	P56753	P56753	1329	0.588474	P56753
At5g53000	-0.155289	0.883146	sw|Q8LDQ4|TAP46_ARATH PP2A regulatory subunit TAP46 OS=Arabidopsis thaliana OX=3702 GN=TAP46 PE=1 SV=2	AT5G53000	PP2A regulatory subunit TAP46	TAP46	20.5606	20.863	18.8641	20.453	19.8947	20.4058	0.0850324	0.903464	0	0	0	0	0	0			3	3	3	8.6	8.6	8.6	45.663	0.004164	1.8374	46205000	21	4	539630	482460	711680	-0.239926	Q8LDQ4	Q8LDQ4	1846	0.822181	Q8LDQ4
At1g32200	-0.156112	0.176065	sw|Q43307|PLSB_ARATH Glycerol-3-phosphate acyltransferase, chloroplastic OS=Arabidopsis thaliana OX=3702 GN=ATS1 PE=2 SV=2	AT1G32200	Glycerol-3-phosphate acyltransferase, chloroplastic	ATS1	22.5952	22.5368	22.6554	22.6658	22.7336	22.8563	1.1223	0.0920761	2196100	1997200	1954800	417290	136810	1263800			11	11	11	38.1	38.1	38.1	50.421	0	93.006	3472900000	23	146	7096700	6431400	5535800	-2.38647	Q43307	Q43307	1603	0.0754566	Q43307
At3g14420	-0.156454	0.206874	sw|Q9LRR9|GLO1_ARATH (S)-2-hydroxy-acid oxidase GLO1 OS=Arabidopsis thaliana OX=3702 GN=GLO1 PE=1 SV=1;tr|A8MS37|A8MS37_ARATH Aldolase-type TIM barrel family protein OS=Arabidopsis thaliana OX=3702 GN=GOX1 PE=3 SV=1;tr|B3H4B8|B3H4B8_ARATH Aldolase-type TIM	AT3G14420	Peroxisomal (S)-2-hydroxy-acid oxidase GLO1	GLO1;At3g14420	26.5121	26.5918	26.5597	26.6264	26.66	26.8465	1.01639	0.111778	61005000	54670000	53965000	51356000	55140000	47696000			27	10	10	80.9	29.2	29.2	40.341	0	166.46	66417000000	22	559	123280000	118470000	143460000	-2.16548	Q9LRR9;A8MS37;B3H4B8;Q2V3V9;O49506;A0A1P8B993	Q9LRR9;A8MS37;B3H4B8;Q2V3V9	2699	0.0962965	Q9LRR9
At5g20890	-0.156855	0.29384	sw|Q940P8|TCPB_ARATH T-complex protein 1 subunit beta OS=Arabidopsis thaliana OX=3702 GN=CCT2 PE=1 SV=1	AT5G20890	T-complex protein 1 subunit beta	CCT2	23.368	23.2162	23.4737	23.536	23.4103	23.5822	0.799382	0.179627	3926200	3537400	3179900	2371100	1728000	2113900			19	19	19	53.9	53.9	53.9	57.285	0	203.54	6979900000	31	333	10138000	7923600	11057000	-1.72982	Q940P8	Q940P8	2059	0.158715	Q940P8
At5g66040	-0.156998	0.528736	sw|Q39129|STR16_ARATH Thiosulfate sulfurtransferase 16, chloroplastic OS=Arabidopsis thaliana OX=3702 GN=STR16 PE=1 SV=2;tr|F4JZ17|F4JZ17_ARATH Sulfurtransferase protein 16 OS=Arabidopsis thaliana OX=3702 GN=STR16 PE=4 SV=1	AT5G66040	Thiosulfate sulfurtransferase 16, chloroplastic	STR16	22.8963	23.2266	22.6784	23.1321	23.0851	23.0551	0.415089	0.438993	1904200	7980100	1285200	1008100	2830200	1705100			3	3	3	36.7	36.7	36.7	12.676	0	11.514	1625600000	6	39	3264200	3281100	3577900	-0.975582	Q39129;F4JZ17	Q39129;F4JZ17	1532	0.384513	Q39129
At3g53020	-0.157132	0.362351	sw|P38666|RL242_ARATH 60S ribosomal protein L24-2 OS=Arabidopsis thaliana OX=3702 GN=RPL24B PE=1 SV=2;sw|Q42347|RL241_ARATH 60S ribosomal protein L24-1 OS=Arabidopsis thaliana OX=3702 GN=RPL24A PE=1 SV=2	AT2G36620;AT3G53020	60S ribosomal protein L24-2;60S ribosomal protein L24-1	RPL24B;RPL24A	23.6626	23.7992	23.7443	23.9697	23.6938	24.014	0.660675	0.239589	22284000	22691000	22096000	15857000	19861000	14061000			6	6	6	29.4	29.4	29.4	18.632	0	45.28	5112200000	5	140	50877000	45370000	54340000	-1.45858	P38666;Q42347	P38666;Q42347	1216	0.218436	P38666
At1g08200	-0.157404	0.166397	sw|Q9SGE0|AXS2_ARATH UDP-D-apiose/UDP-D-xylose synthase 2 OS=Arabidopsis thaliana OX=3702 GN=AXS2 PE=2 SV=1	AT1G08200	UDP-D-apiose/UDP-D-xylose synthase 2	AXS2	23.276	23.258	23.3006	23.4968	23.3104	23.4996	1.15965	0.0872903	6207600	4638400	4559900	2835700	2878500	1890700			20	20	7	59.6	59.6	22.1	43.79	0	199.78	11100000000	26	473	11646000	10690000	9587500	-2.46606	Q9SGE0	Q9SGE0	3016	0.0692389	Q9SGE0
At4g14030	-0.157713	0.245341	sw|O23264|SEBP1_ARATH Selenium-binding protein 1 OS=Arabidopsis thaliana OX=3702 GN=SBP1 PE=1 SV=1	AT4G14030	Selenium-binding protein 1	SBP1	23.0156	22.8379	22.8564	22.9476	23.0941	23.1414	0.90718	0.139726	4213800	5313800	3428100	1666900	2680200	1220900			17	17	9	50.2	50.2	35.7	54.056	0	281.54	10344000000	27	460	10511000	15874000	13866000	-1.94385	O23264;A0A1I9LTQ7;Q9LK38	O23264	897	0.123828	O23264
At3g10410	-0.157729	0.397822	sw|P32826|SCP49_ARATH Serine carboxypeptidase-like 49 OS=Arabidopsis thaliana OX=3702 GN=SCPL49 PE=2 SV=2	AT3G10410	Serine carboxypeptidase-like 49	SCPL49	21.9679	22.2222	22.2313	22.28	22.444	22.1706	0.602206	0.272907	1437000	1420700	1271800	970170	963160	936370			5	5	5	15.5	15.5	15.5	57.301	0	29.726	1422100000	18	78	705550	1147300	620320	-1.34468	P32826	P32826	1200	0.249916	P32826
At5g46110	-0.157855	0.0120972	tr|A0A219HZH3|A0A219HZH3_ARATH Glucose-6-phosphate/phosphate translocator-like protein OS=Arabidopsis thaliana OX=3702 GN=APE2 PE=1 SV=1;tr|A0A219I0W9|A0A219I0W9_ARATH Glucose-6-phosphate/phosphate translocator-like protein OS=Arabidopsis thaliana OX=3702	AT5G46110	Triose phosphate/phosphate translocator TPT, chloroplastic	TPT	25.5668	25.5498	25.523	25.7024	25.7324	25.6784	2.84218	0.0164355	27038000	25178000	20994000	21276000	21551000	13340000	+	SITK1_free_ligase	6	6	6	18.5	18.5	18.5	43.494	0	76.412	20947000000	14	268	60517000	61566000	66162000	-7.82751	A0A219HZH3;A0A219I0W9;Q9ZSR7;A0A219HYB6	A0A219HZH3;A0A219I0W9;Q9ZSR7;A0A219HYB6	303	0.00143821	A0A219HZH3
At4g18100	-0.158005	0.846596	sw|P49211|RL321_ARATH 60S ribosomal protein L32-1 OS=Arabidopsis thaliana OX=3702 GN=RPL32A PE=2 SV=2	AT4G18100	60S ribosomal protein L32-1	RPL32A	22.1237	23.3604	22.2797	22.1286	23.2664	22.8429	0.111971	0.870258	3637900	3356200	3026200	9243500	9561100	6035200			3	3	1	25.6	25.6	8.3	15.503	0	20.022	2829900000	6	73	17256000	22918000	11756000	-0.309022	P49211	P49211	1290	0.772732	P49211
At4g14960	-0.158071	0.11815	sw|P29511|TBA6_ARATH Tubulin alpha-6 chain OS=Arabidopsis thaliana OX=3702 GN=TUBA6 PE=1 SV=1	AT4G14960	Tubulin alpha-6 chain	TUBA6	27.2681	27.2935	27.1822	27.3857	27.4865	27.3458	1.37356	0.0596359	100720000	97396000	77530000	81823000	71944000	56980000			17	17	0	44.9	44.9	0	49.537	0	323.31	101460000000	21	965	180330000	233960000	217280000	-2.94189	P29511	P29511	1184	0.0423096	P29511
At1g04270	-0.15882	0.468676	tr|F4I472|F4I472_ARATH Cytosolic ribosomal protein S15 OS=Arabidopsis thaliana OX=3702 GN=RPS15 PE=3 SV=1;sw|Q08112|RS151_ARATH 40S ribosomal protein S15-1 OS=Arabidopsis thaliana OX=3702 GN=RPS15A PE=2 SV=1	AT1G04270	40S ribosomal protein S15-1	RPS15;RPS15A	23.5083	23.438	23.4166	23.4848	23.4675	23.8871	0.495542	0.352591	16946000	12683000	13469000	14326000	12368000	7941600			7	7	2	64.2	64.2	8.6	17.058	0	102.5	6806800000	7	286	37076000	33711000	32438000	-1.13576	F4I472;Q08112;Q9FIX6;Q9LD48;Q9FY66	F4I472;Q08112	508	0.319491	F4I472
At3g04870	-0.158935	0.396543	sw|Q38893|ZDS_ARATH Zeta-carotene desaturase, chloroplastic/chromoplastic OS=Arabidopsis thaliana OX=3702 GN=ZDS1 PE=1 SV=3	AT3G04870	Zeta-carotene desaturase, chloroplastic/chromoplastic	ZDS1	21.87	22.1434	22.2128	22.1279	22.2762	22.299	0.605889	0.270886	975890	958730	775530	1388900	1273200	1380300			16	16	16	36.9	36.9	36.9	61.633	0	101.55	4109100000	28	237	5729600	6437900	5354700	-1.35186	Q38893	Q38893	1503	0.247806	Q38893
At3g01500	-0.161146	0.213842	tr|A0A1I9LQB3|A0A1I9LQB3_ARATH Carbonic anhydrase OS=Arabidopsis thaliana OX=3702 GN=CA1 PE=1 SV=1				28.4335	28.3311	28.3286	28.66	28.451	28.4656	0.997996	0.117245	275960000	238910000	219150000	216710000	213900000	187900000			19	19	2	83.8	83.8	12.4	28.198	0	323.31	351940000000	14	1326	597120000	502180000	544260000	-2.12774	A0A1I9LQB3	A0A1I9LQB3	43	0.100463	A0A1I9LQB3
	-0.161872	0.827844	tr|Q84WU5|Q84WU5_ARATH Protein kinase superfamily protein OS=Arabidopsis thaliana OX=3702 GN=At5g14720 PE=1 SV=1	AT5G14720		At5g14720	22.2131	21.2746	21.8615	21.1823	22.3968	22.2557	0.125824	0.852496	1485300	931480	433700	0	0	0			16	16	16	35.9	35.9	35.9	75.363	0	183.21	3857000000	34	94	1002400	1631700	1107000	-0.343565	Q84WU5;A0A1P8AR63;F4IF80;A0A1P8AR60;F4IF81	Q84WU5	1699	0.748472	Q84WU5
At1g53310	-0.162021	0.130571	sw|Q9MAH0|CAPP1_ARATH Phosphoenolpyruvate carboxylase 1 OS=Arabidopsis thaliana OX=3702 GN=PPC1 PE=1 SV=1	AT1G53310	Phosphoenolpyruvate carboxylase 1	PPC1	24.1133	24.0675	24.0066	24.1704	24.181	24.322	1.31242	0.0672288	4837900	4005000	3608900	3190200	3749200	3133800			50	29	17	58.1	38.4	25.1	110.28	0	260.73	20002000000	59	799	12588000	13345000	13354000	-2.80214	Q9MAH0	Q9MAH0	2907	0.0487052	Q9MAH0
At4g05180	-0.162088	0.0664702	sw|Q41932|PSBQ2_ARATH Oxygen-evolving enhancer protein 3-2, chloroplastic OS=Arabidopsis thaliana OX=3702 GN=PSBQ2 PE=1 SV=2	AT4G05180	Oxygen-evolving enhancer protein 3-2, chloroplastic	PSBQ2	26.9064	27.0062	26.9093	27.1433	27.0535	27.1115	1.74005	0.0368056	124370000	106290000	98352000	71304000	88703000	71679000	+	SITK1_free_ligase	10	10	8	41.7	41.7	37	24.643	0	116.7	101100000000	14	494	284060000	234930000	281630000	-3.85692	Q41932	Q41932	1558	0.0181949	Q41932
At1g68010	-0.162196	0.0319979	sw|Q9C9W5|HPR1_ARATH Glycerate dehydrogenase HPR, peroxisomal OS=Arabidopsis thaliana OX=3702 GN=HPR PE=1 SV=1;tr|A0A1P8ANC0|A0A1P8ANC0_ARATH Hydroxypyruvate reductase OS=Arabidopsis thaliana OX=3702 GN=HPR PE=3 SV=1	AT1G68010	Glycerate dehydrogenase HPR, peroxisomal	HPR	25.9888	26.0346	25.9957	26.2175	26.1248	26.1633	2.22536	0.023567	53449000	46164000	46979000	37686000	40843000	33109000	+	SITK1_free_ligase	25	25	25	77.7	77.7	77.7	42.247	0	323.31	114370000000	27	1385	122720000	114940000	125450000	-5.33339	Q9C9W5;A0A1P8ANC0	Q9C9W5;A0A1P8ANC0	2277	0.00595167	Q9C9W5
At3g56150	-0.162835	0.539127	sw|O49160|EIF3C_ARATH Eukaryotic translation initiation factor 3 subunit C OS=Arabidopsis thaliana OX=3702 GN=TIF3C1 PE=1 SV=2	AT3G56150	Eukaryotic translation initiation factor 3 subunit C	TIF3C1	23.0467	23.2382	22.9858	23.3231	22.9582	23.4779	0.401342	0.456485	3330700	2777300	2657900	1345700	1335700	985780			17	17	17	24.4	24.4	24.4	102.95	0	155.8	6992000000	48	323	7048400	5200700	9671300	-0.947849	O49160;A0A1P8BD82;A0A1P8BD84;Q9FLQ7	O49160	958	0.396879	O49160
At5g03300	-0.163433	0.41666	sw|Q9LZG0|ADK2_ARATH Adenosine kinase 2 OS=Arabidopsis thaliana OX=3702 GN=ADK2 PE=1 SV=1;tr|A0A1P8BAP0|A0A1P8BAP0_ARATH Adenosine kinase 2 OS=Arabidopsis thaliana OX=3702 GN=ADK2 PE=4 SV=1	AT5G03300	Adenosine kinase 2	ADK2	23.6407	23.5577	23.4735	23.7973	23.4891	23.8758	0.56997	0.293612	9815800	6943600	6611200	4971400	4211200	4071600			14	6	6	53.9	33	33	37.846	0	184.97	6522500000	16	260	17445000	14439000	17307000	-1.28178	Q9LZG0;A0A1P8BAP0	Q9LZG0;A0A1P8BAP0	2825	0.269172	Q9LZG0
At1g56450	-0.164568	0.781856	sw|Q7DLR9|PSB4_ARATH Proteasome subunit beta type-4 OS=Arabidopsis thaliana OX=3702 GN=PBG1 PE=1 SV=2	AT1G56450	Proteasome subunit beta type-4	PBG1	20.3125	19.9176	20.7044	21.0938	20.191	20.1435	0.161134	0.808128	345550	0	388820	0	0	0			5	5	5	30.9	30.9	30.9	27.651	0	31.115	555180000	12	21	6199700	3019400	5205600	-0.428987	Q7DLR9	Q7DLR9	1672	0.690027	Q7DLR9
At1g31812	-0.165277	0.298522	sw|P57752|ACBP6_ARATH Acyl-CoA-binding domain-containing protein 6 OS=Arabidopsis thaliana OX=3702 GN=ACBP6 PE=1 SV=1	AT1G31812	Acyl-CoA-binding domain-containing protein 6	ACBP6	21.5189	21.8488	21.6936	21.8172	21.8629	21.8772	0.786236	0.183304	6050400	5200600	4532100	3983400	2413600	5573200			4	4	4	58.7	58.7	58.7	10.386	0	23.906	3390700000	6	168	8352900	10018000	13252000	-1.70397	P57752	P57752	1375	0.163593	P57752
At5g36880	-0.165764	0.529064	sw|B9DGD6|ACS_ARATH Acetyl-coenzyme A synthetase, chloroplastic/glyoxysomal OS=Arabidopsis thaliana OX=3702 GN=ACS PE=1 SV=1;tr|A0A1P8BCV2|A0A1P8BCV2_ARATH Acetyl-coenzyme A synthetase OS=Arabidopsis thaliana OX=3702 GN=ACS PE=1 SV=1	AT5G36880	Acetyl-coenzyme A synthetase, chloroplastic/glyoxysomal	ACS	24.3131	24.0676	24.4296	24.5014	24.1806	24.6257	0.414248	0.439471	2692900	2352200	2917200	537540	316620	2295100			15	15	15	22.6	22.6	22.6	81.888	0	53.061	5183700000	40	135	3275400	5145300	5124100	-0.973888	B9DGD6;A0A1P8BCV2	B9DGD6;A0A1P8BCV2	412	0.385258	B9DGD6
At4g12060	-0.166006	0.441185	sw|Q8GW78|CLPT2_ARATH ATP-dependent Clp protease ATP-binding subunit CLPT2, chloroplastic OS=Arabidopsis thaliana OX=3702 GN=CLPT2 PE=1 SV=1	AT4G12060	Clp protease-related protein At4g12060, chloroplastic		23.4753	23.5236	23.5905	23.6238	23.5098	23.9538	0.53293	0.318973	5797800	5653400	6198000	2163100	2080900	2645900			5	5	5	33.6	33.6	33.6	26.56	0	93.013	4339900000	11	180	7133000	11039000	13011000	-1.20929	Q8GW78	Q8GW78	1715	0.293136	Q8GW78
At1g78630	-0.166594	0.543577	sw|Q9SYL9|RK13_ARATH 50S ribosomal protein L13, chloroplastic OS=Arabidopsis thaliana OX=3702 GN=RPL13 PE=2 SV=1	AT1G78630	50S ribosomal protein L13, chloroplastic	RPL13	22.5144	22.288	22.4537	22.9134	22.4058	22.4367	0.396251	0.463156	1167600	816530	977590	2020100	1424900	1320400			6	6	6	37.3	37.3	37.3	26.788	0	94.749	4248400000	14	150	2679400	2244300	2505700	-0.937543	Q9SYL9	Q9SYL9	3244	0.401559	Q9SYL9
At2g47710	-0.167901	0.323963	tr|O82240|O82240_ARATH Adenine nucleotide alpha hydrolases-like superfamily protein OS=Arabidopsis thaliana OX=3702 GN=At2g47710 PE=2 SV=1	AT2G47710			21.9043	21.7388	21.9733	22.1968	21.9539	21.9693	0.733271	0.205267	993610	562450	732090	903190	765540	1073700			2	2	2	16.7	16.7	16.7	17.301	0	3.8695	626520000	9	12	2959200	2003500	1521000	-1.60017	O82240	O82240	1087	0.184811	O82240
At4g16143	-0.169359	0.125045	sw|F4JL11|IMPA2_ARATH Importin subunit alpha-2 OS=Arabidopsis thaliana OX=3702 GN=IMPA2 PE=1 SV=1	AT4G16143	Importin subunit alpha-2	IMPA2	22.5587	22.4126	22.5755	22.6834	22.7358	22.6357	1.33689	0.0640104	2043900	2519800	1469000	817000	785750	834150			13	13	10	38.1	38.1	32.1	58.906	0	174.62	4150200000	25	207	6987000	5045700	5478500	-2.85767	F4JL11;A0A1P8B3H5;O04294	F4JL11	683	0.0460378	F4JL11
At1g08830	-0.170796	0.742852	sw|P24704|SODC1_ARATH Superoxide dismutase [Cu-Zn] 1 OS=Arabidopsis thaliana OX=3702 GN=CSD1 PE=1 SV=2	AT1G08830	Superoxide dismutase [Cu-Zn] 1	CSD1	20.1744	21.0268	21.2797	21.0356	20.8339	21.1238	0.189296	0.767751	1480100	1759700	2098400	1664000	2449300	1427400			3	3	3	25	25	25	15.098	0	42.537	1707600000	5	102	3420200	3185600	1572100	-0.494777	P24704;Q9FK60	P24704	1157	0.646701	P24704
At5g09660	-0.173868	0.190969	tr|F4KDZ4|F4KDZ4_ARATH Malate dehydrogenase OS=Arabidopsis thaliana OX=3702 GN=PMDH2 PE=3 SV=1;sw|Q9ZP05|MDHX2_ARATH Malate dehydrogenase 2, peroxisomal OS=Arabidopsis thaliana OX=3702 GN=PMDH2 PE=1 SV=1;tr|A8MRP1|A8MRP1_ARATH Malate dehydrogenase OS=Arabi	AT5G09660	Malate dehydrogenase;Malate dehydrogenase, glyoxysomal	PMDH2	25.6679	25.6719	25.5627	25.7081	25.7789	25.9371	1.06754	0.1024	49033000	51486000	44192000	36246000	44881000	35097000			10	10	9	52.9	52.9	49.2	34.975	0	323.31	55068000000	17	830	118080000	121190000	135220000	-2.27138	F4KDZ4;Q9ZP05;A8MRP1;A0A1P8BBQ0;B3H560	F4KDZ4;Q9ZP05;A8MRP1;A0A1P8BBQ0;B3H560	785	0.0855975	F4KDZ4
At3g57890	-0.174383	0.613387	tr|Q940S9|Q940S9_ARATH AT3g57890/T10K17_100 OS=Arabidopsis thaliana OX=3702 GN=At3g57890 PE=2 SV=1;tr|F4J4K6|F4J4K6_ARATH Tubulin binding cofactor C domain-containing protein OS=Arabidopsis thaliana OX=3702 GN=At3g57890 PE=4 SV=1	AT3G57890		At3g57890	21.9419	21.3192	21.9508	21.8925	21.7598	22.0827	0.310688	0.578713	778550	567100	553290	366490	269390	239110			8	8	8	22.3	22.3	22.3	62.778	0	21.809	1295700000	25	53	1462800	1655800	2097400	-0.761084	Q940S9;F4J4K6	Q940S9;F4J4K6	2060	0.489004	Q940S9
At1g04080	-0.174424	0.639823	tr|Q93ZR3|Q93ZR3_ARATH Tetratricopeptide repeat (TPR)-like superfamily protein OS=Arabidopsis thaliana OX=3702 GN=PRP39 PE=1 SV=1;tr|F4I448|F4I448_ARATH Tetratricopeptide repeat (TPR)-like superfamily protein OS=Arabidopsis thaliana OX=3702 GN=PRP39 PE=1 S	AT1G04080		PRP39	21.4584	22.134	21.5365	21.7768	21.7389	22.1364	0.283317	0.621932	877820	902120	526100	150080	232750	283100			7	7	7	14.5	14.5	14.5	85.241	0	48.985	1281700000	32	51	1969900	1317400	2026300	-0.703004	Q93ZR3;F4I448;F4I450;A0A1P8ATH2	Q93ZR3;F4I448;F4I450;A0A1P8ATH2	507	0.520814	Q93ZR3
At5g45390	-0.17524	0.362728	sw|Q94B60|CLPP4_ARATH ATP-dependent Clp protease proteolytic subunit 4, chloroplastic OS=Arabidopsis thaliana OX=3702 GN=CLPP4 PE=1 SV=1	AT5G45390	ATP-dependent Clp protease proteolytic subunit 4, chloroplastic	CLPP4	24.2293	24.5275	24.2204	24.5255	24.3771	24.6003	0.659362	0.24007	11665000	10946000	6589100	9984900	11322000	9573000			10	10	10	60.6	60.6	60.6	31.498	0	113.21	12503000000	17	368	22162000	20028000	27546000	-1.45602	Q94B60	Q94B60	2123	0.219098	Q94B60
At5g54900	-0.175331	0.396543	sw|Q9FPJ8|RB45A_ARATH Polyadenylate-binding protein RBP45A OS=Arabidopsis thaliana OX=3702 GN=RBP45A PE=2 SV=1	AT5G54900	Polyadenylate-binding protein RBP45A	RBP45A	20.862	21.0381	20.9577	21.3147	20.9059	21.1632	0.605747	0.270678	398210	402460	142740	327410	439060	426440			4	4	4	18.6	18.6	18.6	42.323	0	8.3573	517170000	12	26	1329200	1388700	1756400	-1.35158	Q9FPJ8	Q9FPJ8	2488	0.247887	Q9FPJ8
At1g34000	-0.175882	0.150521	sw|Q9FEC1|OHP2_ARATH Light-harvesting complex-like protein OHP2, chloroplastic OS=Arabidopsis thaliana OX=3702 GN=OHP2 PE=2 SV=1	AT1G34000		T15K4.5	22.7509	22.7204	22.6704	22.8063	22.8489	23.0141	1.22297	0.0778721	4441500	4229400	3552400	2298900	2036800	2250200			5	5	5	34.9	34.9	34.9	18.665	0	11.829	2493600000	13	92	7041400	8234300	9014000	-2.60323	Q9FEC1	Q9FEC1	2312	0.0598447	Q9FEC1
At3g46830	-0.177482	0.501729	sw|Q96283|RAA2C_ARATH Ras-related protein RABA2c OS=Arabidopsis thaliana OX=3702 GN=RABA2C PE=2 SV=4	AT3G46830	Ras-related protein RABA2c	RABA2C	22.4154	22.2014	22.394	22.2528	22.5017	22.7887	0.452028	0.396398	2970200	1527500	2150900	1018700	515850	898650			9	7	4	44.2	35.9	25.8	23.849	0	17.785	1784400000	14	104	6905700	7011700	4998600	-1.04953	Q96283;Q9LNW1	Q96283	2184	0.35316	Q96283
At2g41840	-0.17829	0.0835212	sw|P49688|RS23_ARATH 40S ribosomal protein S2-3 OS=Arabidopsis thaliana OX=3702 GN=RPS2C PE=1 SV=2	AT2G41840	40S ribosomal protein S2-3	RPS2C	23.7806	23.7627	23.8013	23.859	24.0126	24.008	1.5846	0.0444677	11078000	8751000	8712900	8328700	8156500	6943000	+	SITK1_free_ligase	11	11	6	42.1	42.1	23.9	30.878	0	179.87	12325000000	16	444	19949000	19144000	27083000	-3.45123	P49688;Q9SCM3	P49688	1296	0.0260253	P49688
At2g24765	-0.178583	0.910003	sw|P40940|ARF3_ARATH ADP-ribosylation factor 3 OS=Arabidopsis thaliana OX=3702 GN=ARF3 PE=1 SV=2	AT2G24765	ADP-ribosylation factor 3	ARF3	21.7514	19.2802	21.956	20.2115	21.7053	21.6066	0.0629487	0.924054	1618800	745080	2831600	550990	521600	983810			4	4	4	31.3	31.3	31.3	20.242	0	10.754	979530000	10	35	1206400	2796200	3594600	-0.181134	P40940	P40940	1218	0.86507	P40940
At1g06680	-0.180357	0.078558	sw|Q42029|PSBP1_ARATH Oxygen-evolving enhancer protein 2-1, chloroplastic OS=Arabidopsis thaliana OX=3702 GN=PSBP1 PE=1 SV=2	AT1G06680	Oxygen-evolving enhancer protein 2-1, chloroplastic	PSBP1	28.2726	28.3627	28.2074	28.5073	28.435	28.4416	1.62923	0.0416758	305200000	301300000	219290000	113420000	169100000	110090000	+	SITK1_free_ligase	11	11	9	54.8	54.8	46.8	28.095	0	323.31	250180000000	14	1001	658950000	551480000	592880000	-3.56485	Q42029	Q42029	1562	0.0234838	Q42029
At1g01790	-0.182212	0.0508221	sw|Q9ZTZ7|KEA1_ARATH K(+) efflux antiporter 1, chloroplastic OS=Arabidopsis thaliana OX=3702 GN=KEA1 PE=1 SV=2	AT1G01790	K(+) efflux antiporter 1, chloroplastic	KEA1	22.739	22.7426	22.7999	22.9924	22.9651	22.8707	1.91768	0.0305565	1619600	1700400	1526300	1391200	1475000	1165700	+	SITK1_free_ligase	15	15	10	20.4	20.4	13.7	128.03	0	152.34	5531400000	47	284	4770500	4297800	5345800	-4.35736	Q9ZTZ7	Q9ZTZ7	3351	0.0120871	Q9ZTZ7
At5g62700	-0.185333	0.495682	sw|Q9ASR0|TBB3_ARATH Tubulin beta-3 chain OS=Arabidopsis thaliana OX=3702 GN=TUBB3 PE=2 SV=2^Asw|Q56YW9				26.0262	26.1049	26.2243	26.0886	26.1965	26.6263	0.459758	0.388707	30341000	27912000	27013000	25343000	34066000	24702000			18	9	3	45.3	27.6	11.6	50.733	0	297.48	35625000000	21	565	69330000	67169000	95624000	-1.06491	TBB3_ARATHTubulinbeta-3chainOS=ArabidopsisthalianaOX=3702GN=TUBB3PE=2SV=2^Asw	TBB3_ARATHTubulinbeta-3chainOS=ArabidopsisthalianaOX=3702GN=TUBB3PE=2SV=2^Asw	3461	0.34693	Q9ASR0
At1g60710	-0.189175	0.4065	sw|Q93ZN2|ALKR4_ARATH Probable aldo-keto reductase 4 OS=Arabidopsis thaliana OX=3702 GN=At1g60710 PE=2 SV=1	AT1G60710	Probable aldo-keto reductase 4		22.1192	21.9172	21.7908	22.3267	21.9549	22.1131	0.586098	0.283221	1131100	949540	904670	1084700	1427700	1341700			12	12	5	32.2	32.2	14.2	37.924	0	20.667	3122900000	20	151	2647400	2212400	2882000	-1.31327	Q93ZN2;A0A1P8AWQ7;Q84M96	Q93ZN2	2045	0.259359	Q93ZN2
At5g28540	-0.190407	0.447341	sw|Q9LKR3|MD37A_ARATH Mediator of RNA polymerase II transcription subunit 37a OS=Arabidopsis thaliana OX=3702 GN=MED37A PE=1 SV=1	AT5G28540	Mediator of RNA polymerase II transcription subunit 37a	MED37A	24.3107	24.0895	24.5299	24.6664	24.3309	24.504	0.523774	0.327372	4384300	3616000	3812600	3269100	3539400	2387600			36	4	4	58.4	9	9	73.628	0	153.8	5169600000	31	103	10450000	6798300	7359000	-1.19133	Q9LKR3;Q8H1B3	Q9LKR3	2643	0.299382	Q9LKR3
At1g34430	-0.192696	0.213398	sw|Q9C8P0|ODP25_ARATH Dihydrolipoyllysine-residue acetyltransferase component 5 of pyruvate dehydrogenase complex, chloroplastic OS=Arabidopsis thaliana OX=3702 GN=EMB3003 PE=2 SV=1	AT1G34430	Dihydrolipoyllysine-residue acetyltransferase component 5 of pyruvate dehydrogenase complex, chloroplastic	EMB3003	22.3864	22.2038	22.3393	22.6303	22.3811	22.4961	0.99934	0.11703	1711300	1247900	1333600	1479900	745420	1048900			10	8	8	28.4	23	23	48.306	0	32.778	2102300000	23	100	4355400	3403000	4295300	-2.1305	Q9C8P0	Q9C8P0	2256	0.100152	Q9C8P0
At3g26710	-0.193189	0.268283	sw|Q9LSE4|CCB1_ARATH Protein COFACTOR ASSEMBLY OF COMPLEX C SUBUNIT B CCB1, chloroplastic OS=Arabidopsis thaliana OX=3702 GN=CCB1 PE=1 SV=1	AT3G26710		CCB1	22.4466	22.5157	22.5618	22.7375	22.853	22.5133	0.853295	0.159772	5420200	3465200	3879200	4147700	4731400	4135400			5	5	5	16.9	16.9	16.9	30.101	0	14.611	1856200000	7	68	12344000	12462000	11824000	-1.83638	Q9LSE4	Q9LSE4	2709	0.140186	Q9LSE4
At2g27710	-0.193663	0.212113	sw|Q9SLF7|RLA22_ARATH 60S acidic ribosomal protein P2-2 OS=Arabidopsis thaliana OX=3702 GN=RPP2B PE=1 SV=1;tr|F4IGR3|F4IGR3_ARATH 60S acidic ribosomal protein family OS=Arabidopsis thaliana OX=3702 GN=At2g27710 PE=3 SV=1	AT2G27710	60S acidic ribosomal protein P2-2	RPP2B;At2g27710	22.0177	21.9098	22.0451	22.0909	22.1177	22.345	1.0033	0.116295	11827000	7545000	8507700	5816100	4103100	4627300			6	6	4	75.7	75.7	65.2	11.444	0	36.567	2276300000	5	126	10834000	17990000	17228000	-2.13861	Q9SLF7;F4IGR3;A0A1P8B2C7	Q9SLF7;F4IGR3	3115	0.0992431	Q9SLF7
At5g14740	-0.194588	0.13779	sw|P42737|BCA2_ARATH Beta carbonic anhydrase 2, chloroplastic OS=Arabidopsis thaliana OX=3702 GN=BCA2 PE=1 SV=3	AT5G14740	Beta carbonic anhydrase 2, chloroplastic	BCA2	26.047	26.2344	26.1174	26.3392	26.2418	26.4016	1.27215	0.070576	44446000	29278000	40147000	22329000	35216000	23680000			19	11	0	50.2	22.4	0	36.615	0	250.31	66901000000	18	516	88484000	94144000	106340000	-2.71179	P42737	P42737	1236	0.0534383	P42737
At4g11420	-0.195735	0.133279	sw|Q9LD55|EIF3A_ARATH Eukaryotic translation initiation factor 3 subunit A OS=Arabidopsis thaliana OX=3702 GN=TIF3A1 PE=1 SV=1	AT4G11420	Eukaryotic translation initiation factor 3 subunit A	TIF3A1	23.4591	23.2248	23.3316	23.5232	23.5053	23.5742	1.2957	0.0689444	3313100	2927000	2580100	1483500	1718100	1431500			25	25	25	35	35	35	114.3	0	281.69	10587000000	51	408	8142700	7692700	7734500	-2.76445	Q9LD55	Q9LD55	2546	0.050618	Q9LD55
At5g59880	-0.196217	0.223387	tr|F4JXD5|F4JXD5_ARATH Actin depolymerizing factor 3 OS=Arabidopsis thaliana OX=3702 GN=ADF3 PE=3 SV=1;sw|Q9ZSK4|ADF3_ARATH Actin-depolymerizing factor 3 OS=Arabidopsis thaliana OX=3702 GN=ADF3 PE=1 SV=1	AT5G59880	Actin-depolymerizing factor 3	ADF3	25.1593	25.2954	25.1047	25.2539	25.3773	25.5168	0.969822	0.123984	32480000	30951000	26789000	22706000	17354000	10865000			3	3	3	41.1	41.1	41.1	14.124	0	79.816	6685000000	5	113	67887000	65283000	82166000	-2.07028	F4JXD5;Q9ZSK4	F4JXD5;Q9ZSK4	724	0.107196	F4JXD5
At5g10540	-0.197814	0.865971	sw|Q949P2|COPDA_ARATH Probable cytosolic oligopeptidase A OS=Arabidopsis thaliana OX=3702 GN=CYOP PE=1 SV=1	AT5G10540	Probable cytosolic oligopeptidase A	CYOP	18.6745	20.5536	20.7809	19.7482	20.051	20.8032	0.0959408	0.887965	0	172560	248430	0	66454	60788			17	6	6	32.4	12	12	79.043	0	56.062	982300000	41	57	449760	221740	490280	-0.26823	Q949P2	Q949P2	2086	0.801787	Q949P2
At1g70410	-0.198179	0.0787962	sw|Q94CE4|BCA4_ARATH Beta carbonic anhydrase 4 OS=Arabidopsis thaliana OX=3702 GN=BCA4 PE=1 SV=1	AT1G70410	Beta carbonic anhydrase 4	BCA4	24.4554	24.418	24.4408	24.5441	24.631	24.7337	1.62278	0.0415214	14398000	11926000	11702000	11131000	8862300	9366100	+	SITK1_free_ligase	11	11	11	48.2	48.2	48.2	30.836	0	125.04	18150000000	20	431	37882000	45205000	36386000	-3.54828	Q94CE4;Q9ZUC2	Q94CE4	2138	0.0238353	Q94CE4
At5g61780	-0.200452	0.160306	sw|Q9FLT0|TSN2_ARATH Ribonuclease TUDOR 2 OS=Arabidopsis thaliana OX=3702 GN=TSN2 PE=1 SV=1	AT5G61780		Tudor2	22.6493	22.8513	22.5888	22.8927	22.9051	22.893	1.18597	0.0841415	1897500	1838300	1795500	1328200	1303200	1274800			26	15	15	32.7	23.2	23.2	107.74	0	166.31	5649900000	54	315	3932000	4304900	3851200	-2.52272	Q9FLT0	Q9FLT0	2439	0.0651676	Q9FLT0
At2g21530	-0.200781	0.382689	tr|Q8GWP4|Q8GWP4_ARATH At2g21530 OS=Arabidopsis thaliana OX=3702 GN=At2g21530 PE=1 SV=1	AT2G21530		At2g21530	22.7973	22.4619	22.8672	22.9062	23.0358	22.7867	0.626216	0.258296	4390900	3033000	2144700	682640	1885800	0			5	5	5	35.4	35.4	35.4	22.675	0	41.006	2420800000	13	57	9600700	10146000	6761400	-1.39147	Q8GWP4	Q8GWP4	1718	0.236475	Q8GWP4
At5g23060	-0.202375	0.114788	sw|Q9FN48|CAS_ARATH Calcium sensing receptor, chloroplastic OS=Arabidopsis thaliana OX=3702 GN=CAS PE=1 SV=1;tr|A0A1P8BCX7|A0A1P8BCX7_ARATH Calcium sensing receptor OS=Arabidopsis thaliana OX=3702 GN=CaS PE=1 SV=1	AT5G23060	Calcium sensing receptor, chloroplastic	CAS	25.014	24.9763	24.807	25.1808	25.1097	25.1139	1.39409	0.0575171	34644000	28820000	22281000	22652000	22349000	20038000			15	15	15	43.2	43.2	43.2	41.285	0	321.03	26743000000	20	524	56648000	61156000	46152000	-2.98954	Q9FN48;A0A1P8BCX7	Q9FN48;A0A1P8BCX7	2468	0.0403564	Q9FN48
At3g26450	-0.202429	0.196089	tr|Q9LIN0|Q9LIN0_ARATH Major latex protein, putative OS=Arabidopsis thaliana OX=3702 GN=At3g26450 PE=1 SV=1	AT3G26450		At3g26450	23.1734	22.9206	23.1787	23.2449	23.2843	23.3507	1.05005	0.105722	6248400	5194500	4980300	2120200	2039200	1829300			7	6	4	70.4	65.8	47.4	17.791	0	57.483	5487200000	8	177	17451000	13333000	8241500	-2.23501	Q9LIN0	Q9LIN0	2610	0.0891144	Q9LIN0
At4g14160	-0.203127	0.447341	tr|Q8VXX0|Q8VXX0_ARATH Protein transport protein SEC23 OS=Arabidopsis thaliana OX=3702 GN=At4g14160 PE=1 SV=1;tr|F4JUM3|F4JUM3_ARATH Protein transport protein SEC23 OS=Arabidopsis thaliana OX=3702 GN=At4g14160 PE=1 SV=1;tr|F4JUM1|F4JUM1_ARATH Protein trans	AT4G14160		At4g14160	22.1644	21.8903	21.7282	22.2166	21.9055	22.2703	0.523169	0.327699	582360	494080	282210	309250	519380	542080			9	9	9	21.6	21.6	21.6	85.277	0	63.212	2122700000	30	73	2531900	2020600	2695300	-1.19014	Q8VXX0;F4JUM3;F4JUM1;Q9LUG1;F4J462;Q9SIJ7;Q8H0S3	Q8VXX0;F4JUM3;F4JUM1	1915	0.2998	Q8VXX0
At3g48720	-0.203698	0.338811	tr|Q9SMM7|Q9SMM7_ARATH HXXXD-type acyl-transferase family protein OS=Arabidopsis thaliana OX=3702 GN=T8P19.230 PE=2 SV=1	AT3G48720		T8P19.230	21.9082	22.1024	21.7088	22.1213	22.2197	21.9895	0.705495	0.219014	1108200	763720	1243700	87373	52139	82084			10	10	6	29.5	29.5	19.3	48.004	0	13.953	1628700000	21	79	1705500	1189800	1211100	-1.54593	Q9SMM7	Q9SMM7	3120	0.197017	Q9SMM7
At3g01480	-0.211915	0.747099	sw|Q9SSA5|CYP38_ARATH Peptidyl-prolyl cis-trans isomerase CYP38, chloroplastic OS=Arabidopsis thaliana OX=3702 GN=CYP38 PE=1 SV=1	AT3G01480	Peptidyl-prolyl cis-trans isomerase CYP38, chloroplastic	CYP38	20.6425	21.9338	21.9293	21.7905	21.5699	21.7809	0.185679	0.773073	1372300	2062700	2186600	800940	1251100	666870			15	15	15	54.5	54.5	54.5	47.981	0	192.55	8439500000	23	293	4100800	4936200	4575300	-0.486432	Q9SSA5	Q9SSA5	3167	0.65211	Q9SSA5
	-0.212367	0.423504	tr|Q93ZV8|Q93ZV8_ARATH RNI-like superfamily protein OS=Arabidopsis thaliana OX=3702 GN=emb2004 PE=2 SV=1	AT1G10510		emb2004	22.1682	21.8385	21.8581	22.0737	22.0022	22.426	0.557006	0.29935	1387000	562500	705590	535710	426130	382220			14	14	14	35.7	35.7	35.7	64.722	0	39.364	1959000000	32	36	2427400	3770500	5268400	-1.25644	Q93ZV8	Q93ZV8	2051	0.277328	Q93ZV8
At5g65940	-0.213699	0.865683	sw|Q9LKJ1|HIBC1_ARATH 3-hydroxyisobutyryl-CoA hydrolase 1 OS=Arabidopsis thaliana OX=3702 GN=CHY1 PE=1 SV=1	AT5G65940	3-hydroxyisobutyryl-CoA hydrolase 1	CHY1	18.4749	20.4887	20.8917	19.6858	20.2553	20.5552	0.0968485	0.887703	361330	429680	564630	0	373610	239870			5	5	5	18.5	18.5	18.5	42.073	0	7.8876	658590000	20	71	414540	808240	390670	-0.270564	Q9LKJ1;A0A1P8AX47;A0A1P8B0L8;Q6NMB0;Q1PEY5	Q9LKJ1	2642	0.800113	Q9LKJ1
At3g12580	-0.214603	0.358868	sw|Q9LHA8|MD37C_ARATH Probable mediator of RNA polymerase II transcription subunit 37c OS=Arabidopsis thaliana OX=3702 GN=MED37C PE=1 SV=1	AT3G12580	Probable mediator of RNA polymerase II transcription subunit 37c	MED37C	21.8902	22.1759	22.3335	22.2502	22.4745	22.3187	0.667817	0.234914	1206100	789450	488480	739100	846620	204570			28	9	7	51.7	23.1	19.7	71.101	0	75.746	2649600000	37	103	3251200	2156900	3327000	-1.47249	Q9LHA8	Q9LHA8	2588	0.214873	Q9LHA8
At3g29320	-0.214996	0.0888905	sw|Q9LIB2|PHS1_ARATH Alpha-glucan phosphorylase 1 OS=Arabidopsis thaliana OX=3702 GN=PHS1 PE=1 SV=1	AT3G29320	Alpha-glucan phosphorylase 1	PHS1	22.6587	22.6234	22.8058	22.9749	22.8768	22.881	1.53987	0.0450931	1801900	1519200	1178400	791570	1554500	1339300	+	SITK1_free_ligase	21	20	20	32.5	30.9	30.9	108.58	0	149.17	6081700000	49	256	4263700	3805100	3723300	-3.33951	Q9LIB2	Q9LIB2	2603	0.0288489	Q9LIB2
At1g70830	-0.215417	0.161304	sw|Q9SSK9|MLP28_ARATH MLP-like protein 28 OS=Arabidopsis thaliana OX=3702 GN=MLP28 PE=1 SV=1;tr|A8MR61|A8MR61_ARATH MLP-like protein 28 OS=Arabidopsis thaliana OX=3702 GN=MLP28 PE=4 SV=1;tr|F4I6Y3|F4I6Y3_ARATH MLP-like protein 28 OS=Arabidopsis thaliana OX	AT1G70830	MLP-like protein 28	MLP28	24.7546	24.6372	24.9012	25.0504	24.9724	24.9163	1.18185	0.0847106	20001000	11889000	10578000	6997700	9998000	7949700			18	18	15	57.3	57.3	43.6	37.614	0	166.52	14814000000	20	444	34197000	28593000	24296000	-2.51382	Q9SSK9;A8MR61;F4I6Y3;B3H4F3;A8MRH3	Q9SSK9;A8MR61;F4I6Y3;B3H4F3;A8MRH3	3173	0.065789	Q9SSK9
At1g62180	-0.215743	0.655964	tr|F4HX50|F4HX50_ARATH 5adenylylphosphosulfate reductase 2 OS=Arabidopsis thaliana OX=3702 GN=APR2 PE=4 SV=1;sw|P92981|APR2_ARATH 5-adenylylsulfate reductase 2, chloroplastic OS=Arabidopsis thaliana OX=3702 GN=APR2 PE=1 SV=2	AT1G62180	5-adenylylsulfate reductase 2, chloroplastic	Apr-02	20.7684	21.461	20.8744	21.5622	20.7845	21.4043	0.269438	0.651221	768940	782610	485650	115510	288960	396790			5	5	3	17.2	17.2	11.9	49.926	0	42.412	665820000	26	40	1647000	1199600	1605700	-0.673177	F4HX50;P92981	F4HX50;P92981	483	0.537727	F4HX50
At1g77760	-0.21822	0.270079	sw|P11832|NIA1_ARATH Nitrate reductase [NADH] 1 OS=Arabidopsis thaliana OX=3702 GN=NIA1 PE=1 SV=3	AT1G77760	Nitrate reductase [NADH] 1	NIA1	21.9222	21.6063	21.8451	22.0567	22.1039	21.8677	0.84908	0.161069	848670	714800	553900	245830	152350	228860			10	8	8	11.8	9.9	9.9	103.04	0	20.576	1508200000	45	71	2019400	1400600	1925100	-1.82801	P11832	P11832	1127	0.141553	P11832
At1g10670	-0.218534	0.491219	sw|Q9SGY2|ACLA1_ARATH ATP-citrate synthase alpha chain protein 1 OS=Arabidopsis thaliana OX=3702 GN=ACLA-1 PE=1 SV=1;tr|F4I5V8|F4I5V8_ARATH ATP-citrate lyase A-1 OS=Arabidopsis thaliana OX=3702 GN=ACLA-1 PE=4 SV=1;sw|O22718|ACLA2_ARATH ATP-citrate synthase	AT1G10670;AT1G60810	ATP-citrate synthase alpha chain protein 1;ATP-citrate synthase alpha chain protein 2	ACLA-1;ACLA-2	23.3348	22.9638	22.667	23.3152	23.1011	23.205	0.466073	0.381567	1927900	1334100	2067700	906700	879840	742390			9	5	5	31.4	22	22	46.678	0	67.832	2078700000	20	80	3413300	3007700	4761600	-1.07745	Q9SGY2;F4I5V8;O22718	Q9SGY2;F4I5V8;O22718	3025	0.341922	Q9SGY2
At2g01250	-0.219566	0.298986	sw|P60040|RL72_ARATH 60S ribosomal protein L7-2 OS=Arabidopsis thaliana OX=3702 GN=RPL7B PE=1 SV=1;tr|A8MRH4|A8MRH4_ARATH AT2G01250 protein OS=Arabidopsis thaliana OX=3702 GN=At2g01250 PE=1 SV=1	AT2G01250	60S ribosomal protein L7-2	RPL7B;At2g01250	22.9392	22.9041	22.8444	23.056	23.3574	22.933	0.784753	0.183776	8891700	7657300	7032800	7678300	8850900	8552900			12	12	6	47.5	47.5	22.7	28.171	0	111.3	10142000000	14	437	20503000	17712000	14981000	-1.70105	P60040;A8MRH4	P60040;A8MRH4	1380	0.164152	P60040
At4g14430	-0.221579	0.897506	sw|O23299|ECI2_ARATH Enoyl-CoA delta isomerase 2, peroxisomal OS=Arabidopsis thaliana OX=3702 GN=ECI2 PE=1 SV=1	AT4G14430	Enoyl-CoA delta isomerase 2, peroxisomal	ECI2	19.9492	18.4608	21.3885	18.8817	20.6783	20.9033	0.0733323	0.914932	796630	879480	424520	329810	537960	457210			3	3	3	20.4	20.4	20.4	25.773	0	10.933	600100000	11	53	1413200	427980	600690	-0.209038	O23299	O23299	899	0.844632	O23299
At5g42250	-0.223075	0.426192	sw|Q9FH04|ADHL7_ARATH Alcohol dehydrogenase-like 7 OS=Arabidopsis thaliana OX=3702 GN=At5g42250 PE=2 SV=1	AT5G42250	Alcohol dehydrogenase-like 7		19.5968	19.9146	19.3714	19.9376	19.6822	19.9321	0.552988	0.301635	118550	230850	70368	261940	247500	216220			3	3	3	8.7	8.7	8.7	42.568	0	12.883	189960000	19	15	417280	275720	425750	-1.24858	Q9FH04	Q9FH04	2356	0.279906	Q9FH04
At1g09620	-0.223989	0.134715	sw|F4I116|SYLC_ARATH Leucine--tRNA ligase, cytoplasmic OS=Arabidopsis thaliana OX=3702 GN=At1g09620 PE=1 SV=1	AT1G09620		At1g09620	24.0264	24.0587	23.9927	24.3968	24.1249	24.228	1.28836	0.0693701	3737700	2750800	3568800	2340300	2035300	2750200			30	30	30	37.5	37.5	37.5	123.45	0	218.38	12865000000	53	469	11138000	8597700	7476300	-2.74799	F4I116	F4I116	493	0.0514806	F4I116
At1g63970	-0.225395	0.576961	sw|Q9CAK8|ISPF_ARATH 2-C-methyl-D-erythritol 2,4-cyclodiphosphate synthase, chloroplastic OS=Arabidopsis thaliana OX=3702 GN=ISPF PE=1 SV=1	AT1G63970	2-C-methyl-D-erythritol 2,4-cyclodiphosphate synthase, chloroplastic	ISPF	22.1953	22.1468	22.7803	22.2563	22.7708	22.7714	0.351724	0.518826	1400000	1229200	1259100	517990	869340	723440			4	4	4	27.7	27.7	27.7	24.811	0	42.719	1196200000	11	39	2641000	3095600	3363900	-0.846564	Q9CAK8;A0A2H1ZEF4	Q9CAK8	2297	0.444913	Q9CAK8
At3g26020	-0.225678	0.708739	tr|F4JBC5|F4JBC5_ARATH Serine/threonine protein phosphatase 2A regulatory subunit OS=Arabidopsis thaliana OX=3702 GN=At3g26020 PE=3 SV=1;tr|F4JBC4|F4JBC4_ARATH Serine/threonine protein phosphatase 2A regulatory subunit OS=Arabidopsis thaliana OX=3702 GN=At	AT3G26020	Serine/threonine protein phosphatase 2A 59 kDa regulatory subunit B eta isoform	At3g26020;BETA	19.6863	20.7515	20.6889	20.5008	21.0084	20.2945	0.216703	0.724582	246170	324260	301070	85905	152500	0			7	7	6	16.8	16.8	14.6	58.751	0	9.3995	599140000	30	13	245030	549640	279360	-0.557113	F4JBC5;F4JBC4;Q9LU89;Q8LF36;A0A1I9LQQ0;Q9SV41;O04376;Q93YV6	F4JBC5;F4JBC4;Q9LU89	643	0.607151	F4JBC5
At1g64090	-0.225899	0.65534	sw|Q9SH59|RTNLC_ARATH Reticulon-like protein B3 OS=Arabidopsis thaliana OX=3702 GN=RTNLB3 PE=2 SV=1;tr|F4I596|F4I596_ARATH Reticulon-like protein OS=Arabidopsis thaliana OX=3702 GN=RTNLB3 PE=4 SV=1	AT1G64090	Reticulon-like protein B3;Reticulon-like protein	RTNLB3	21.6138	21.7341	22.2835	21.9904	21.7134	22.6053	0.27036	0.650066	701890	614240	1927600	769820	795090	759100			6	5	5	23.9	23.9	23.9	28.696	0	16.96	1111200000	9	54	2272500	1209300	1295000	-0.675166	Q9SH59;F4I596	Q9SH59;F4I596	3027	0.536587	Q9SH59
At2g25080	-0.227523	0.0325434	sw|P52032|GPX1_ARATH Phospholipid hydroperoxide glutathione peroxidase 1, chloroplastic OS=Arabidopsis thaliana OX=3702 GN=GPX1 PE=2 SV=2	AT2G25080	Phospholipid hydroperoxide glutathione peroxidase 1, chloroplastic	GPX1	24.6903	24.6769	24.5835	24.9223	24.8294	24.8816	2.21246	0.024	13546000	10310000	10641000	10569000	11247000	9404700	+	SITK1_free_ligase	8	7	7	28.8	28.8	28.8	26.015	0	66.051	9450400000	13	275	22156000	17808000	27963000	-5.28936	P52032;Q9SZ54	P52032	1307	0.00613113	P52032
At1g43170	-0.228257	0.0405958	sw|P17094|RL31_ARATH 60S ribosomal protein L3-1 OS=Arabidopsis thaliana OX=3702 GN=ARP1 PE=1 SV=5;tr|A8MQQ1|A8MQQ1_ARATH Ribosomal protein 1 OS=Arabidopsis thaliana OX=3702 GN=RP1 PE=1 SV=1	AT1G43170	60S ribosomal protein L3-1	ARP1;RP1	23.0678	23.0522	23.1741	23.3456	23.3623	23.271	2.06554	0.0271293	10212000	7065700	7494900	8070200	8384700	7754400	+	SITK1_free_ligase	21	21	21	45.5	45.5	45.5	44.559	0	88.064	19603000000	25	818	15939000	18210000	18244000	-4.80777	P17094;A8MQQ1;P22738	P17094;A8MQQ1	1136	0.00859927	P17094
At1g51500	-0.230473	0.60159	sw|Q9C8K2|AB12G_ARATH ABC transporter G family member 12 OS=Arabidopsis thaliana OX=3702 GN=ABCG12 PE=1 SV=1	AT1G51500	ABC transporter G family member 12	ABCG12	20.5556	20.4921	19.6653	20.3938	20.5938	20.4168	0.322004	0.560148	252770	191330	94213	182240	174550	165130			2	2	1	2.8	2.8	1.3	76.45	0.00069589	2.6845	223860000	34	3	373710	487560	390180	-0.784834	Q9C8K2	Q9C8K2	2254	0.476427	Q9C8K2
At1g74060	-0.233514	0.166225	sw|Q9C9C6|RL62_ARATH 60S ribosomal protein L6-2 OS=Arabidopsis thaliana OX=3702 GN=RPL6B PE=2 SV=1;sw|Q9C9C5|RL63_ARATH 60S ribosomal protein L6-3 OS=Arabidopsis thaliana OX=3702 GN=RPL6C PE=2 SV=1	AT1G74050;AT1G74060	60S ribosomal protein L6-2;60S ribosomal protein L6-3	RPL6B;RPL6C	22.6512	22.9159	22.8753	22.9742	23.134	23.0347	1.1611	0.0873487	3819000	2948700	3001100	4561300	3055400	5530600			12	12	6	47.6	47.6	26.2	26.008	0	88.501	7317200000	11	318	9775300	10841000	9679600	-2.46917	Q9C9C6;Q9C9C5	Q9C9C6;Q9C9C5	2265	0.0690081	Q9C9C6
At1g24100	-0.234215	0.244508	sw|O48676|U74B1_ARATH UDP-glycosyltransferase 74B1 OS=Arabidopsis thaliana OX=3702 GN=UGT74B1 PE=1 SV=1	AT1G24100	UDP-glycosyltransferase 74B1	UGT74B1	21.4547	21.432	21.5932	21.9083	21.5319	21.7423	0.911075	0.138949	772270	1201000	1164000	303320	760010	541250			6	6	6	14.8	14.8	14.8	51.002	0	18.295	1126300000	19	98	3244900	2868500	3132100	-1.95166	O48676	O48676	943	0.122723	O48676
At5g47770	-0.234325	0.149491	sw|Q09152|FPPS1_ARATH Farnesyl pyrophosphate synthase 1, mitochondrial OS=Arabidopsis thaliana OX=3702 GN=FPS1 PE=2 SV=2	AT5G47770	Farnesyl pyrophosphate synthase 1, mitochondrial	FPS1	22.6412	22.8814	22.7374	23.0992	22.9182	22.9456	1.22719	0.0769577	3630200	4542800	3731000	2323500	1913000	1423600			10	10	8	30.2	30.2	26	44.261	0	46.716	4931000000	21	260	8743400	8740400	9396100	-2.61247	Q09152;A0A1P8B4W4;F4JNF1	Q09152	1447	0.0592663	Q09152
AtCg00350	-0.234905	0.0974386	sw|P56766|PSAA_ARATH Photosystem I P700 chlorophyll a apoprotein A1 OS=Arabidopsis thaliana OX=3702 GN=psaA PE=2 SV=1	ATCG00350	Photosystem I P700 chlorophyll a apoprotein A1	psaA	27.2142	27.168	27.2848	27.582	27.427	27.3626	1.48202	0.0476426	100370000	88839000	76341000	51825000	57679000	48171000	+	SITK1_free_ligase	20	20	20	29.9	29.9	29.9	83.23	0	178.11	119380000000	18	991	236950000	182300000	219610000	-3.19814	P56766	P56766	1340	0.0329592	P56766
At2g15480	-0.235088	0.795047	tr|F4IIG3|F4IIG3_ARATH Glycosyltransferase OS=Arabidopsis thaliana OX=3702 GN=UGT73B5 PE=3 SV=1;sw|Q9ZQG4|U73B5_ARATH UDP-glycosyltransferase 73B5 OS=Arabidopsis thaliana OX=3702 GN=UGT73B5 PE=2 SV=1	AT2G15480	UDP-glycosyltransferase 73B5	UGT73B5	21.1009	21.1406	19.4312	20.5539	20.7713	21.0527	0.150765	0.820196	428350	554710	245590	135600	491510	440950			4	4	1	9.5	9.5	1.8	55.194	0	6.6138	776760000	21	32	772910	739930	2872400	-0.404266	F4IIG3;Q9ZQG4	F4IIG3;Q9ZQG4	553	0.706699	F4IIG3
At1g79340	-0.236533	0.245881	sw|O64517|MCA4_ARATH Metacaspase-4 OS=Arabidopsis thaliana OX=3702 GN=AMC4 PE=1 SV=1	AT1G79340	Metacaspase-4;Metacaspase-4 subunit p20;Metacaspase-4 subunit p10	AMC4	22.5581	22.3803	22.6451	22.9361	22.6135	22.7435	0.905749	0.140144	3047600	2211700	3181700	1944000	1736900	1258300			10	10	10	32.5	32.5	32.5	45.483	0	114.79	3724900000	22	190	8023800	5151000	7076900	-1.94098	O64517;O64518;O64519	O64517	989	0.124237	O64517
At5g26570	-0.23661	0.397822	sw|Q6ZY51|PWD_ARATH Phosphoglucan, water dikinase, chloroplastic OS=Arabidopsis thaliana OX=3702 GN=GWD3 PE=1 SV=1;tr|B3H4K8|B3H4K8_ARATH Chloroplastidic phosphoglucan, water dikinase (ATGWD3) OS=Arabidopsis thaliana OX=3702 GN=PWD PE=1 SV=1	AT5G26570	Phosphoglucan, water dikinase, chloroplastic	GWD3;ATGWD3	21.8387	21.5567	21.8452	21.7002	22.2003	22.0499	0.602023	0.272854	586760	296550	504730	463500	354130	507960			17	17	17	21.9	21.9	21.9	131.32	0	40.353	2462300000	61	75	1369300	1239400	1191000	-1.34433	Q6ZY51;B3H4K8	Q6ZY51;B3H4K8	1667	0.250021	Q6ZY51
At2g39730	-0.238213	0.0229653	tr|F4IVZ7|F4IVZ7_ARATH Rubisco activase OS=Arabidopsis thaliana OX=3702 GN=RCA PE=1 SV=1;sw|P10896|RCA_ARATH Ribulose bisphosphate carboxylase/oxygenase activase, chloroplastic OS=Arabidopsis thaliana OX=3702 GN=RCA PE=1 SV=2	AT2G39730	Ribulose bisphosphate carboxylase/oxygenase activase, chloroplastic	RCA	29.3923	29.4	29.4704	29.6619	29.6048	29.7106	2.42295	0.0197901	623610000	646850000	600770000	479970000	515220000	446050000	+	SITK1_free_ligase	31	31	31	72.6	72.6	72.6	48.5	0	323.31	776760000000	19	2908	1457100000	1546100000	1658900000	-6.04562	F4IVZ7;P10896	F4IVZ7;P10896	591	0.00377617	F4IVZ7
At3g15260	-0.239669	0.671348	sw|Q9LDA7|P2C39_ARATH Probable protein phosphatase 2C 39 OS=Arabidopsis thaliana OX=3702 GN=At3g15260 PE=2 SV=1	AT3G15260	Probable protein phosphatase 2C 39		20.7549	19.9151	21.1535	20.7692	21.0112	20.7621	0.254494	0.67324	532390	274300	1203900	209400	83564	248780			5	3	3	18.7	12.1	12.1	31.63	0	6.5991	369340000	15	35	1677600	1623100	1688300	-0.640747	Q9LDA7	Q9LDA7	2549	0.556553	Q9LDA7
At3g42050	-0.240698	0.171533	sw|Q9LX65|VATH_ARATH V-type proton ATPase subunit H OS=Arabidopsis thaliana OX=3702 GN=VHA-H PE=1 SV=1	AT3G42050	V-type proton ATPase subunit H	VHA-H	24.0909	24.2467	24.2772	24.3872	24.3444	24.6052	1.14048	0.0892727	7556000	6107700	5422800	5598600	5737700	4827000			15	15	15	39.5	39.5	39.5	50.284	0	123.73	9641300000	23	291	16847000	17347000	19954000	-2.4251	Q9LX65	Q9LX65	2780	0.0723629	Q9LX65
	-0.242736	0.85425	tr|Q94BR2|Q94BR2_ARATH Aluminum induced protein with YGL and LRDR motifs OS=Arabidopsis thaliana OX=3702 GN=AILP1 PE=2 SV=1;tr|F4JZM6|F4JZM6_ARATH Aluminum induced protein with YGL and LRDR motifs OS=Arabidopsis thaliana OX=3702 GN=AILP1 PE=4 SV=1;tr|A0A1P	AT5G19140		AILP1	21.5031	21.4679	21.4893	22.4507	20.101	22.6369	0.107379	0.877533	785180	1866100	1457700	1049800	2184000	2258200			4	4	4	24.8	24.8	24.8	25.015	0	29.6	778390000	12	41	2898300	213250	4883900	-0.297429	Q94BR2;F4JZM6;A0A1P8B9Q2	Q94BR2;F4JZM6;A0A1P8B9Q2	729	0.780947	Q94BR2
At2g44230	-0.242846	0.57706	tr|O64858|O64858_ARATH At2g44230/F4I1.4 OS=Arabidopsis thaliana OX=3702 GN=At2g44230 PE=2 SV=1	AT2G44230		At2g44230	20.0294	20.1401	19.7939	20.5963	19.706	20.3896	0.350457	0.519365	560150	388180	148210	183550	198030	248630			14	14	14	38.6	38.6	38.6	59.894	0	75.617	3430300000	25	92	2355300	1172600	1850400	-0.843949	O64858	O64858	1000	0.446214	O64858
At1g50670	-0.244833	0.201992	tr|Q9LPT6|Q9LPT6_ARATH F11F12.1 protein OS=Arabidopsis thaliana OX=3702 GN=F11F12.1 PE=1 SV=1	AT1G50670		F11F12.1	23.5841	23.5222	23.5718	23.7913	23.6206	24.0006	1.03126	0.10954	3625400	3733100	3767700	3559100	3432100	3771600			3	3	3	17.3	17.3	17.3	23.425	0	9.0318	2172600000	12	73	9205900	7693000	8883600	-2.19611	Q9LPT6	Q9LPT6	2678	0.0930559	Q9LPT6
AtCg00150	-0.245761	0.554011	sw|P56758|ATPI_ARATH ATP synthase subunit a, chloroplastic OS=Arabidopsis thaliana OX=3702 GN=atpI PE=3 SV=1	ATCG00150	ATP synthase subunit a, chloroplastic	atpI	24.5309	24.5185	23.9933	24.8746	24.1944	24.711	0.381282	0.480066	10583000	8169900	7499200	8513300	7925800	6743100			7	7	7	36.9	36.9	36.9	27.35	0	41.394	6255300000	5	106	19074000	20317000	23505000	-0.907137	P56758	P56758	1334	0.415641	P56758
At5g22510	-0.248321	0.742766	sw|Q9FK88|INVE_ARATH Alkaline/neutral invertase E, chloroplastic OS=Arabidopsis thaliana OX=3702 GN=INVE PE=1 SV=1	AT5G22510	Alkaline/neutral invertase E, chloroplastic	INVE	19.5693	21.0152	21.0309	20.7303	20.5991	21.031	0.189586	0.767771	149830	289550	571460	334640	274550	226040			6	6	6	9.7	9.7	9.7	69.239	0	6.8169	748740000	37	38	489370	225660	408550	-0.495444	Q9FK88;A0A1I9LSJ7;Q9FXA8;B9DFA8	Q9FK88	2408	0.64627	Q9FK88
At3g23600	-0.249254	0.1644	tr|Q9LUG8|Q9LUG8_ARATH AT3g23600/MDB19_9 OS=Arabidopsis thaliana OX=3702 GN=At3g23600 PE=2 SV=1;tr|F4J447|F4J447_ARATH Alpha/beta-Hydrolases superfamily protein OS=Arabidopsis thaliana OX=3702 GN=At3g23600 PE=4 SV=1	AT3G23600		At3g23600	22.921	22.8804	22.6173	23.0573	23.0003	23.1088	1.16942	0.0860349	3586000	3122000	3143700	2514100	2362000	565670			10	10	10	64.9	64.9	64.9	25.861	0	122.62	5690900000	16	248	8486900	8431700	9457300	-2.48704	Q9LUG8;F4J447	Q9LUG8;F4J447	2741	0.0676989	Q9LUG8
At3g58500	-0.249334	0.313122	sw|P48578|PP2A4_ARATH Serine/threonine-protein phosphatase PP2A-4 catalytic subunit OS=Arabidopsis thaliana OX=3702 GN=PP2A4 PE=1 SV=1;sw|Q07100|PP2A3_ARATH Serine/threonine-protein phosphatase PP2A-3 catalytic subunit OS=Arabidopsis thaliana OX=3702 GN=PP	AT2G42500;AT3G58500	Serine/threonine-protein phosphatase PP2A-3 catalytic subunit;Serine/threonine-protein phosphatase PP2A-4 catalytic subunit;Serine/threonine-protein phosphatase	PP2A3;PP2A4;PP2A-3	23.2696	22.8511	23.0446	23.4859	23.1913	23.236	0.755206	0.195709	1700300	949830	2205600	1051100	1092700	2179700			6	6	6	24.9	24.9	24.9	35.767	0	40.547	3438600000	16	75	5948600	2593500	4221200	-1.64309	P48578;Q07100;F4IN36;F4IN38;A0A1P8AYV1;A0A1P8AYS4;Q07099;Q07098;O04951	P48578;Q07100;F4IN36	1282	0.175709	P48578
At5g02450	-0.250046	0.187095	sw|Q9LZ57|RL363_ARATH 60S ribosomal protein L36-3 OS=Arabidopsis thaliana OX=3702 GN=RPL36C PE=3 SV=1	AT5G02450	60S ribosomal protein L36-3	RPL36C	22.479	22.3261	22.5854	22.6626	22.8672	22.6107	1.08252	0.100139	8489400	5784700	5904400	16375000	12915000	14798000			6	6	1	35.2	35.2	10.2	12.189	0	19.256	2778600000	4	161	14913000	15588000	12658000	-2.30268	Q9LZ57	Q9LZ57	2816	0.0826948	Q9LZ57
At5g63980	-0.255252	0.159224	sw|Q42546|DPNP1_ARATH SAL1 phosphatase OS=Arabidopsis thaliana OX=3702 GN=SAL1 PE=1 SV=1	AT5G63980	SAL1 phosphatase	SAL1	22.7307	22.851	23.0109	23.1301	23.0109	23.2174	1.18993	0.0833901	4140400	3359300	2790000	1118200	2567800	1837800			11	11	11	50.7	50.7	50.7	37.564	0	136.12	3894100000	16	175	12513000	10918000	12546000	-2.5313	Q42546	Q42546	1588	0.0645751	Q42546
At3g15360	-0.255562	0.00677587	sw|Q9SEU6|TRXM4_ARATH Thioredoxin M4, chloroplastic OS=Arabidopsis thaliana OX=3702 GN=At3g15360 PE=2 SV=2	AT3G15360	Thioredoxin M4, chloroplastic		21.1003	21.0617	21.0918	21.3795	21.3406	21.3005	3.24531	0.0125486	2116100	1750200	1729400	3417400	2828800	3392000	+	SITK1_free_ligase	4	4	4	21.2	21.2	21.2	21.172	0	20.789	2162300000	9	134	4990700	4563900	6542000	-9.9706	Q9SEU6	Q9SEU6	2998	0.000568445	Q9SEU6
At3g46740	-0.256655	0.214128	sw|Q9STE8|TC753_ARATH Protein TOC75-3, chloroplastic OS=Arabidopsis thaliana OX=3702 GN=TOC75-3 PE=1 SV=1	AT3G46740	Protein TOC75-3, chloroplastic	TOC75-3	23.5612	23.2674	23.5722	23.5878	23.8019	23.781	0.996088	0.117778	2004000	1901600	1687500	766000	986770	1008800			24	24	24	41.9	41.9	41.9	89.188	0	144.39	7591400000	41	219	6025400	5980100	7034900	-2.12384	Q9STE8	Q9STE8	3182	0.100905	Q9STE8
